## Supplemental Table 5 for "Mapping variation in the morphological landscape of human cells with optical pooled CRISPRi screening": Supp Table 5 - screen_data_per_cell.csv (part 301 of 535)

guide1	guide2	guide1_amplicon_frac	guide2_amplicon_frac	num_amplicons	plate	well	fov_row	fov_col	nucleus_centroid_x	nucleus_centroid_y	fPC1	fPC2	fPC3	fPC4	fPC5	fPC6	fPC7	fPC8	fPC9	fPC10	fPC11	fPC12	fPC13	fPC14	fPC15	fPC16	fPC17	fPC18	fPC19	fPC20	fPC21	fPC22	fPC23	fPC24	fPC25	iAD1	iAD2	iAD3	iAD4	iAD5	iAD6	iAD7	iAD8	iAD9	iAD10	iAD11	iAD12	iAD13	iAD14	iAD15	iAD16	iAD17	iAD18	iAD19	iAD20	iAD21	iAD22	iAD23	iAD24	iAD25
SRCIN1_rep3		1.00000		16	D	A1	102	36	676	925	-10.60719	-0.60562	-6.64616	1.63638	5.79519	1.79573	-0.98765	3.35486	0.58580	5.92227	-1.40520	-1.19343	-1.43956	1.20200	-0.23069	1.32367	1.56923	1.64058	0.04654	-0.57539	0.92010	-0.40474	-1.22642	-0.53603	0.22313	0.94085	-0.43645	0.80515	-0.04607	-1.22383	0.21071	-0.19708	0.23365	1.27455	1.94532	1.67584	-1.16154	-0.01195	-1.21446	-0.62018	-0.49685	0.67639	-0.33977	-0.92656	0.23889	-0.86456	0.27513	0.47953	0.06511	0.35418
MYO18A_rep1		0.85714		56	D	A1	102	37	190	309	11.30674	-2.50524	-0.00460	-8.53985	-8.51231	-2.70120	-0.76706	-2.87426	-1.46924	-0.85908	-4.75208	0.74157	3.15132	1.85345	-0.07260	0.42738	5.43198	-0.36743	3.40359	0.68149	-1.73421	-2.42684	-1.10072	2.91885	3.51050	-0.29781	0.40328	1.22764	-2.61098	1.48114	-0.85199	-1.39514	-3.08591	1.63773	-0.00979	2.21423	-0.41577	-2.09528	0.73593	-2.53517	-1.51676	-0.82630	-1.64345	2.17443	-0.73205	1.04594	1.37771	-1.13625	-1.19286	1.37262
CDC42EP4_rep2		0.94444		18	D	A1	102	37	187	372	15.56406	9.14790	-12.98494	-0.00769	-10.30929	1.18139	5.05339	-1.66058	0.76607	0.11350	-3.24761	3.76739	-1.32187	-10.19337	2.58034	4.31643	-1.77097	-4.63572	1.31067	1.19383	0.14296	2.68015	-2.58497	1.61295	-1.60746	0.25737	-3.14947	0.75780	1.82116	0.80783	0.55268	0.48917	-0.86307	0.58689	0.27773	-2.83285	0.54015	0.62926	-1.54078	0.40858	-0.23555	0.85324	-0.30061	0.19452	0.49839	-1.84993	1.33105	0.57690	-0.39104	0.37575
CAPZA1_rep2	SPATA13_rep3	0.60000	0.40000	20	D	A1	102	37	142	379	16.97354	-0.08492	-17.17812	-5.54616	-8.44884	-0.77549	10.15848	-0.99196	-3.19119	6.93002	-1.85776	-1.31045	4.51941	1.74859	-0.10201	-0.44900	-1.25468	-0.14064	-1.84003	-1.58074	1.24909	2.11439	2.54986	-0.04791	0.55096	1.06349	-2.40693	0.43687	0.21942	0.21721	0.47952	-0.47378	-0.56865	-4.22283	-2.85554	-2.97151	0.88580	-1.37670	-0.30125	0.11821	-0.22479	1.78318	1.83399	-2.27232	-0.66293	-0.54361	0.49638	-0.15451	-1.66889	1.45123
PLEKHH2_rep1		0.94203		69	D	A1	102	37	484	439	-7.21765	-0.00887	6.03673	-7.71961	-7.72855	-2.49259	0.04211	-0.10882	-1.16537	1.50955	1.95319	2.09389	-2.46339	0.36846	4.95111	0.73911	0.69760	-0.79683	-0.74162	0.20573	1.81182	-0.72508	-1.83740	-0.74133	0.79553	-2.77572	2.05176	-2.66507	0.32265	1.38376	1.53671	-0.71512	-0.00226	0.53634	-0.94074	-1.42087	2.25575	1.12262	-0.62636	1.04497	-1.09295	1.13258	0.78234	0.55335	0.94942	-0.56996	-0.02689	-1.20675	2.38614	-0.97795
CDC42EP4_rep2		0.83333		24	D	A1	102	37	248	414	5.03823	-4.22569	-7.70595	0.25592	-2.08787	1.24202	5.00037	-3.68486	-6.08342	-2.49248	-0.34080	2.54152	1.06557	-0.92027	0.39681	0.86488	-1.21802	-1.72129	1.71644	0.75796	3.99571	0.01294	-1.55453	-1.01097	1.87535	0.17017	-2.55571	2.00599	0.19015	-0.53446	-0.26845	1.10274	-2.45671	-1.06452	-1.16970	-0.46433	0.74913	-0.99062	-0.72906	0.48665	-0.56235	0.92943	-0.45094	-0.08509	-0.24809	-0.06146	-0.00528	0.07126	-0.09278	-0.13509
PLEKHH2_rep1		0.92308		52	D	A1	102	37	603	477	-2.43544	2.92362	1.48945	-7.40845	-8.46845	-4.38051	-5.52325	1.15228	1.66845	-2.24463	1.72620	7.32239	-1.51642	-3.07299	-0.74472	-0.70800	-0.91363	-0.67538	-1.34331	1.08380	0.73044	-1.16330	-1.31111	0.54853	-0.17789	-0.62185	2.48565	-2.19673	-0.12125	1.41996	-0.48943	-1.98807	0.14675	0.53757	0.57953	-2.63874	2.27574	1.16068	0.10692	0.59856	-1.53491	1.32165	0.68221	0.53192	-0.22502	-0.41015	0.19405	0.41721	2.04273	0.47172
PLS3_rep3	ITGB1BP1_rep3	0.43750	0.31250	32	D	A1	102	37	123	499	3.49947	0.65958	6.96081	0.87294	3.62857	4.34454	-3.94708	-7.13231	-1.52138	-4.23598	1.28470	0.65003	2.14452	-1.44198	4.10369	0.86064	-0.35338	-3.74885	0.74976	-1.01144	-0.34567	-0.02945	0.88368	-4.38358	0.19811	0.38313	-1.33777	-1.87433	2.09780	-0.15731	-0.24046	-0.19579	-0.98213	-1.64166	0.28781	0.35485	0.63114	0.47735	-0.76757	-0.67551	-0.87979	-0.04229	0.66533	0.09131	-0.60484	-0.06448	-0.23849	1.23086	1.12225	0.53747
LASP1_rep3		0.86364		44	D	A1	102	37	785	518	0.74099	6.49005	-6.95743	-8.87990	-2.22198	-0.99323	-2.54062	-0.94248	1.10962	1.80087	-2.86416	3.36282	-0.57043	-2.81542	-1.80205	2.43659	3.20811	0.99195	1.65370	0.82656	-0.42177	-1.28403	-1.55891	0.62157	0.12374	-1.10577	-0.70756	1.47028	0.75749	-0.37974	0.10539	-1.91640	0.86180	-0.35392	-0.29683	2.77150	1.36999	-0.73422	-2.08594	0.81895	0.50453	0.53772	2.48163	-2.81476	-0.88595	-0.61175	0.47538	-0.45809	0.10037	0.79699
ITGB1_rep2		0.87500		16	D	A1	102	37	376	537	0.41995	4.09246	-8.03901	0.76353	3.72677	3.59638	5.84979	-3.18678	5.09124	-7.74752	2.67535	0.70179	3.62757	1.26565	-3.53001	2.38453	4.72717	-2.50667	-0.99572	1.08397	0.69627	0.51827	-2.21247	-0.62821	-1.17708	0.71951	-0.70277	1.62763	2.29639	0.70983	-0.05138	0.11267	-1.15667	0.55417	0.19397	-0.96461	0.47347	0.06760	-0.38642	0.76248	-1.20842	0.62922	-1.91383	1.01582	-0.01891	0.58905	-0.09188	-1.03220	-0.81175	-0.45176
LASP1_rep3		1.00000		29	D	A1	102	37	698	517	3.34073	10.98079	-9.09603	1.38590	-6.13520	8.16339	-0.20778	-0.08094	-0.26681	-3.36482	4.93712	1.00095	1.66138	-4.49868	-3.28765	1.00706	-1.86691	1.24378	-1.63824	1.89306	1.65269	-0.04628	0.71179	1.31131	0.33737	-1.76466	-2.03111	2.20271	0.68762	-2.27569	1.96483	-1.73429	0.86190	0.89285	-2.04453	1.64557	0.24821	0.04448	-1.84721	1.64874	-1.42255	0.55477	0.97333	-0.45005	-1.68728	-0.57366	1.32367	1.44316	-1.10144	1.80687
MYO9B_rep1	TRIP6_rep2	0.46154	0.43590	39	D	A1	102	37	318	564	4.00842	-6.79993	-4.61698	-2.10281	-5.96507	-5.94578	5.68154	-2.52128	-1.27770	4.67172	3.48141	2.02644	1.62891	2.75975	-2.34167	3.04996	1.04781	2.71528	-0.46179	-2.97240	1.57736	-1.72304	1.90807	0.63701	0.55135	-0.12166	-0.30665	0.40029	-0.17417	1.35043	-0.76580	2.06334	-0.51208	-2.63766	-3.53124	-1.35136	0.27052	-1.25375	1.08540	1.26626	1.05776	-0.81790	-0.72336	0.58581	-1.15446	0.99451	-1.09116	-1.40687	-1.14497	-0.66418
ITGB1_rep2		1.00000		24	D	A1	102	37	426	573	-2.35535	-5.57425	-4.03551	-2.77354	2.46735	1.94163	2.19044	-4.57716	0.37118	1.42590	-0.14918	-1.79342	1.93524	-2.95159	-2.23997	2.12457	1.43330	0.49446	2.66936	-1.92786	-1.03933	-2.14780	0.42104	1.65292	-0.28081	1.31973	-0.41469	1.36092	-0.63851	-0.34073	0.16560	-0.63917	-0.54375	-0.61548	-1.30660	-1.34617	0.86090	-0.70958	-0.58539	-0.12642	-0.16286	-0.10143	-0.04915	-0.51870	0.26221	0.43209	-2.49266	1.56360	0.28202	0.52941
PDLIM5_rep3		0.68421		19	D	A1	102	37	165	603	4.60847	3.90526	-1.70509	4.41429	-4.23473	-1.45594	2.07715	-1.57007	-2.45923	-6.84835	0.78615	-3.66232	8.54251	0.25846	-1.71764	2.86092	-0.48547	1.89633	0.61495	3.21617	-0.82331	-1.04158	0.81664	4.40457	0.32616	-1.98483	-3.16112	1.30988	-1.01406	-1.28203	-0.16550	-0.22258	0.15193	-0.37812	-1.09093	-0.21996	0.71395	-0.25780	-0.85934	-0.38188	-0.37458	-0.73303	0.46232	0.22084	0.62609	-0.48651	0.91611	2.31674	0.61499	1.34469
ITGB1BP1_rep3		0.83333		18	D	A1	102	37	247	644	3.08258	0.33082	0.74580	3.91995	-6.77916	-0.31848	-2.56354	-1.37096	0.72027	-2.05317	-1.77573	-1.53192	4.38744	-0.96238	1.96370	-2.60240	-1.46547	0.61306	-0.02153	2.09154	0.58228	-4.71937	-0.78103	-1.15196	1.20294	-0.01502	-2.33982	0.68827	-0.03230	1.95603	1.43123	-1.94231	1.37011	0.12374	-0.64603	0.54529	0.14124	-0.26885	-0.19769	0.59345	0.56753	1.06156	2.16085	0.21870	-1.58984	-0.58941	0.93280	0.54058	-0.48380	1.23176
PLS3_rep1		0.96721		61	D	A1	102	37	525	638	20.87719	6.82078	3.36706	-20.17941	5.29178	0.06440	-3.19188	1.34015	-3.51188	-3.01966	-1.01325	-7.43328	4.97584	-2.72552	-2.64481	0.44772	4.45145	1.75977	-0.26796	1.52220	-8.39824	-0.35495	1.03442	-0.93436	-0.13870	-0.87091	-0.03298	-0.79223	-2.57852	-0.44988	-1.88467	-3.23504	0.25403	-0.92840	-2.37245	0.40787	0.61339	1.80027	-1.80109	-0.90219	-0.76913	2.49455	3.16217	-1.66931	0.62939	-1.45625	0.14863	1.44708	-0.97811	2.93036
ZYX_rep2		0.95000		40	D	A1	102	37	124	684	-4.49191	0.88668	3.13341	-6.06762	-5.58814	1.14293	-2.09436	-3.57722	-2.55521	1.42670	-2.95868	1.82363	-0.01165	-0.64982	2.42899	0.70518	0.96134	-0.20588	-2.37053	-0.19333	1.46689	-0.08475	-2.36937	1.95062	0.89182	-2.29955	-0.62560	0.50493	0.69971	-0.27742	-0.78963	-0.65873	0.98560	-1.64165	0.67038	-0.68344	-0.47761	-0.87428	-0.45518	0.83336	1.69264	0.52752	0.02955	-1.30132	0.64513	-0.25989	-2.09642	-0.09979	3.58522	-0.31445
MYL12A_rep2		0.70000		40	D	A1	102	37	443	736	-0.41400	-4.48833	8.90965	2.75988	-12.22607	-8.86409	2.36581	-1.65619	4.13029	-0.01104	3.75237	1.75225	-1.09611	2.92990	-1.90706	-5.10854	-1.35841	3.87769	4.45158	-3.76228	2.28635	-1.68525	1.67936	-1.62415	-1.67289	-4.16620	2.12624	-1.98359	1.82835	1.31547	-1.52246	-0.26347	0.80393	-0.26770	-0.80017	-0.57041	0.31003	0.72084	1.27036	-1.43026	0.48625	-1.56769	2.07809	0.69401	1.20122	-5.82657	-0.97318	-1.74537	-0.04044	0.48716
CTTNBP2NL_rep3		0.96000		50	D	A1	102	37	217	838	9.03997	6.89663	0.32495	-9.33326	-3.95070	0.81291	-3.47056	-3.91641	-4.20987	-4.54425	0.31070	-2.31986	3.59699	2.48040	-1.25315	2.15631	1.14738	-2.95807	-2.02553	-0.11356	0.88005	-1.26991	-2.81407	-2.76622	-0.13715	-1.23228	-2.98618	-1.51307	-0.90925	1.07873	-0.79089	-3.08536	-0.19940	-0.91046	0.94015	-0.28107	0.40059	-1.90048	0.54007	-2.19097	-2.34871	1.51686	0.76527	0.22004	0.80463	0.93742	1.94336	-1.61661	0.65346	1.80350
MYO18A_rep3		1.00000		49	D	A1	102	37	786	806	6.13007	9.00488	0.81984	-5.36019	-0.41747	-0.59044	-3.11211	-5.28225	-1.33462	0.11107	-2.97602	-0.99633	4.56762	4.82907	-1.87437	2.47388	1.37050	-0.68441	0.87293	-0.97295	2.11453	0.04875	3.35912	-3.36510	0.29218	-0.44139	-1.03878	-3.86172	-0.75480	-0.65988	0.58657	0.42266	0.86041	-3.19762	-0.76222	0.37063	0.24682	-0.72665	0.96896	-1.93753	-2.07931	-0.70226	-1.12578	-0.48101	-0.37644	0.76379	0.51501	-1.86625	-0.11387	0.23496
DBNL_rep3		1.00000		17	D	A1	102	37	344	846	5.79831	1.02481	-3.50391	0.20640	6.18612	-1.55734	-1.47149	-6.42213	-2.10156	-6.04084	-0.40936	1.40968	3.65231	1.02708	-1.67268	3.84642	-0.61339	0.17747	0.83063	-0.92651	0.59477	0.81220	0.28946	-1.32175	0.21370	1.71639	-1.23943	-0.92900	0.49331	-0.17075	-0.74649	1.28942	-0.87876	1.20410	0.41681	0.68664	0.17654	-0.14928	-0.83845	0.57965	-0.05502	-0.55030	1.00630	-0.47058	-0.38440	-2.08127	-0.24671	0.76262	0.80748	1.05942
DBNL_rep3		1.00000		16	D	A1	102	37	404	846	-5.31335	-9.29462	-2.66488	3.01045	1.93638	-1.94718	3.28867	-2.27241	0.91793	1.18717	0.61761	2.94693	3.96572	-2.30111	-0.79161	3.71043	-1.69742	-1.24272	1.05045	-0.98044	-0.96709	0.58415	2.75734	-0.03143	-1.54109	1.46403	0.05018	0.86593	0.32204	0.02880	0.00951	0.74868	-0.26156	-0.85783	-0.91910	-0.52684	-0.22207	-0.43494	-0.07180	0.42715	0.29426	-0.86884	0.86811	0.04939	0.89611	-0.87950	-0.45658	0.09492	0.07153	-0.97310
MET_rep2		0.96875		32	D	A1	102	38	898	406	-3.79926	1.97262	3.08657	-2.81162	-2.35649	-1.49074	1.46857	0.68537	-2.74914	-5.25565	1.61236	-2.61699	2.76382	0.96861	-0.01177	-1.31586	-1.76848	-1.87756	0.41718	1.11281	0.14632	0.11437	-0.66032	1.67484	0.99592	-2.81709	-0.25435	-1.09922	-2.49519	-0.21060	0.48014	1.76452	0.01531	1.27794	0.42721	0.52043	1.54483	0.40514	-1.66400	2.01343	0.75145	0.55792	-0.61484	2.76871	-0.13819	0.46674	-1.43304	0.80472	-0.04040	-0.95670
ACTR2_rep1	ARAP1_rep3	0.45652	0.41304	46	D	A1	102	38	754	432	5.38932	2.67763	-2.16256	5.37926	-5.89804	-3.74709	-0.48862	-1.29625	-4.95006	0.25424	-1.49922	-1.23321	-0.26146	-0.40952	-2.78815	-3.29336	-2.06747	2.89126	-0.88560	3.22091	1.54837	0.89480	0.38814	1.71836	2.41918	-0.85047	-2.37837	-1.10977	-1.53519	-1.54314	-1.12076	-0.28733	1.50561	-2.21682	-1.45484	-1.21192	-0.34733	-2.54061	1.26053	-1.25933	-2.38189	1.60664	-0.11556	-0.70282	-0.00254	-1.76634	-0.49654	0.98650	0.73537	-0.82014
MET_rep2		0.96552		29	D	A1	102	38	823	443	-0.00653	1.15505	-4.49039	-0.27208	-0.94269	-7.30148	1.84234	2.29625	2.21328	-1.39518	-2.47207	3.93792	-0.49945	-1.94318	-2.17680	-2.26905	0.25976	-1.65177	0.49570	1.29380	0.71155	-1.48996	-2.39436	0.15227	2.08795	-1.00510	-2.42153	-1.39124	-0.95040	1.12185	-0.46347	1.69046	0.32368	0.08538	0.38440	-0.97628	0.43023	-0.57418	0.18383	-0.45012	1.34189	0.03503	-1.18910	0.32144	0.60750	-0.08689	-0.20855	-0.38572	-0.20547	-1.76385
CNN2_rep2		0.89286		28	D	A1	102	38	143	464	4.39512	0.03780	-8.07240	1.67880	-6.26133	-1.74716	2.34195	4.40329	-2.17951	-2.69977	0.37031	2.85132	-0.59516	-3.13800	-1.36772	-0.18389	-4.56811	-1.82967	0.44639	6.13090	0.65067	2.72492	-1.66405	-0.83606	0.33181	1.99431	2.45862	1.27485	-1.23010	0.29049	0.13474	0.75433	-0.66512	1.65663	-1.23349	-1.30205	0.05975	1.07070	0.36574	1.28701	-0.17063	-0.84853	-0.36994	0.73743	0.16688	-0.19899	1.64718	0.85149	-0.04575	-0.82848
LCP1_rep2		0.69565		23	D	A1	102	38	80	474	0.69793	0.57753	-7.31914	-3.24811	-1.55844	0.13218	-1.37652	2.02416	-3.22299	1.44575	-5.68469	2.41159	1.01283	-3.33801	-2.14331	0.84116	-2.38280	1.92387	1.60279	4.33978	-0.24883	0.86748	2.72031	-0.64881	0.95455	0.19790	-1.47108	-1.44405	-2.20678	-1.66020	0.46103	0.19809	0.28289	0.57332	-0.58991	0.83737	-0.53178	-2.44522	1.51891	-1.03057	-0.90474	1.44800	1.41072	-0.37902	2.48965	1.55558	1.65314	-0.22933	0.35303	0.37803
EPB41L2_rep3		0.94118		17	D	A1	102	38	369	487	14.96708	6.02375	-9.60487	0.63957	3.27275	-0.16731	2.21355	1.19630	-1.76032	1.39491	-5.71898	-3.29899	-0.80360	-2.81219	3.38408	-0.64556	-0.83227	-5.55414	-0.40002	0.79181	-1.06380	0.32008	0.88270	-0.67115	-1.78946	2.78200	0.30654	-2.12772	0.08178	-0.14402	0.84746	-0.12774	-0.30139	-0.43205	-0.31519	0.61564	-1.21882	1.49443	-0.26596	0.08194	0.68264	-0.32760	1.53200	-0.24491	0.00047	-0.97139	2.33046	-0.49057	-1.05960	-0.66231
EPB41L2_rep3		0.85714		14	D	A1	102	38	415	500	10.67094	-0.50534	-10.32179	-4.34184	0.76261	-0.06430	4.58771	-0.19243	1.80861	3.86443	-1.13834	-3.77663	0.82445	1.10655	2.04169	-3.54881	0.01106	-5.00821	-2.04454	-0.78010	-1.83224	3.12735	-0.58027	0.64878	0.53057	1.35566	-1.61262	0.44301	0.23034	-0.14874	1.27955	-0.43527	-0.37076	-4.14156	-0.64828	-1.21884	1.03181	1.44373	-0.06936	-0.62802	0.59526	-1.18272	0.00662	-1.69610	1.66798	0.07254	-0.17683	-1.65142	1.13706	-1.20367
SPTB_rep1		0.96296		27	D	A1	102	38	819	822	1.16595	-10.31610	-1.46136	4.93393	-1.76453	-7.11200	2.77149	0.49554	-3.14510	4.33630	5.57799	1.74510	-3.44156	-0.21826	-2.61868	0.08024	-2.57875	-1.29874	1.69139	-3.21523	1.29783	0.03567	3.08082	1.46901	-0.29836	1.00109	-0.36938	0.73388	-2.04715	1.39529	-1.26464	1.70912	-1.11295	-1.41378	-0.59759	0.74266	-0.96420	-1.90234	-0.64801	0.03345	-0.06173	0.80480	0.32971	-0.38899	1.12767	-0.71332	-0.89574	0.43096	-1.05104	0.52284
TMSB4X_rep2		0.86667		15	D	A1	102	38	514	869	7.67432	5.26499	-12.21699	-0.69964	-6.67608	-6.05595	0.03631	-1.38366	-3.26432	1.31896	0.66263	2.21270	-2.48650	3.18744	-2.01699	-3.07306	0.56078	0.88458	1.22774	-2.06367	2.12250	1.50186	-2.16297	1.52351	2.86232	1.10975	-1.14506	-2.38901	-1.62532	-1.01895	0.66145	1.03142	-0.10886	-3.41950	0.10627	1.82100	-1.96586	0.25475	0.04682	-0.28988	0.57415	0.74536	0.12843	-0.79022	0.48971	-2.64247	-0.61703	-2.80308	0.29865	-0.37121
SPIRE1_rep1		1.00000		30	D	A1	102	39	735	421	-10.20301	1.83093	-8.21936	-4.30068	-0.99341	0.43597	-2.15658	5.55579	2.56697	4.92900	1.22159	1.00151	-2.89569	0.00767	-0.42051	-0.18777	-0.36211	-2.17230	2.20082	0.06449	1.00127	-1.85306	-0.49315	1.58249	2.28809	-1.51459	-0.55752	-0.64669	0.04338	-0.24677	1.75915	0.20501	0.56991	-1.71228	-0.01421	-0.34926	-1.24588	1.96751	-1.69179	-0.21116	2.09627	0.13208	2.28750	0.55367	-0.51979	-2.92507	1.58522	0.19628	0.65777	-0.99008
VIM_rep1		0.85294		34	D	A1	102	39	381	453	3.07161	-1.26532	2.06314	3.31114	2.79026	-4.98618	0.99610	-3.19302	-4.24364	-0.45963	-2.06234	-1.28557	1.79039	1.77079	0.43038	-3.28963	1.16677	-4.35303	0.31383	-0.10627	1.33250	-1.06237	-1.33147	-2.25888	-0.34381	-0.44003	0.99752	0.70849	0.15290	2.63032	-0.36515	-2.66629	0.08788	-0.59819	-1.20235	-1.96799	0.16308	-1.28372	-0.94470	1.03105	1.02673	-1.55089	1.23693	-0.46582	0.37366	-0.25908	0.32114	0.78075	0.11335	-0.57853
FGD4_rep2	MYLK_rep1	0.60714	0.39286	28	D	A1	102	39	342	508	-2.81716	3.11162	-9.84027	-1.37039	-0.45072	4.69053	3.40263	-3.22245	1.78039	4.79134	-3.46417	-1.39295	-3.14700	1.62709	0.10393	-0.24590	-4.32135	0.47129	-0.45800	0.83452	-0.34614	-4.37634	1.83366	1.98004	3.00057	0.53979	0.76639	0.00832	2.50145	-0.11524	0.77777	-0.29416	-0.82780	-0.70523	-1.86309	-2.47037	0.50843	0.80560	1.45377	2.52153	-0.05956	0.06207	0.42207	0.37566	-0.44829	0.37663	-1.70694	-1.14700	1.01646	-0.20150
MYLK_rep1	FGD4_rep2	0.53846	0.46154	26	D	A1	102	39	380	533	3.81227	1.90499	-2.28337	-0.02429	3.75238	3.25768	-4.99705	-4.82478	-0.01914	-3.75735	-7.30685	3.53397	1.47944	0.44384	-1.87834	0.02057	-4.20233	-3.21579	-1.37548	0.73554	-3.31736	0.35040	-0.86984	1.22753	2.60095	1.09556	2.12771	0.17307	0.87267	-1.64870	-0.00165	-0.61057	0.40917	-1.20493	-0.39843	1.61136	-0.27647	-0.84498	-0.86416	0.03633	0.89091	0.47102	-0.13699	0.21557	1.06120	1.57761	-0.89480	-1.13906	-0.93803	0.05623
COBL_rep3		0.88889		9	D	A1	102	39	205	549	-9.50178	-5.73964	-2.71769	0.18592	0.76073	2.24016	0.26041	-1.20932	-1.94715	4.72486	2.02362	0.43707	3.50198	0.81990	-0.57259	3.06373	-0.54505	1.76912	0.96075	0.16093	-3.15636	0.57820	1.81911	-0.37942	1.31919	0.31803	0.15091	-0.72569	1.68001	-0.36847	0.60551	0.39629	-0.13644	-1.79240	-0.41005	0.33522	-0.07160	-0.27235	0.86139	-0.75911	0.12045	-1.62575	0.98177	-0.29622	1.05689	-0.62857	0.37938	1.37439	-0.88397	-0.17857
SPIRE1_rep1		0.95455		22	D	A1	102	39	590	539	-4.58852	3.31099	-7.18398	-0.88710	0.65502	1.65659	-3.31455	0.20908	-1.79910	6.43646	-4.89677	-0.57398	-1.00525	0.85689	-1.44959	-1.64333	1.37664	0.11574	0.98396	1.59381	1.98111	-1.43213	2.19254	-1.10089	1.02972	0.55730	0.50919	-1.08189	-0.28133	-1.99248	-0.24464	-0.32970	0.33791	-1.29713	0.66420	-0.18853	-2.12112	1.02844	-2.66421	-1.84900	-0.86610	0.79994	1.37865	0.60431	-0.59608	-1.46540	0.91933	1.77550	0.20216	-0.12814
COBL_rep3		1.00000		5	D	A1	102	39	263	614	-6.23181	-2.33909	1.26985	-0.30070	-3.04849	9.84148	-5.87034	-3.95323	-3.95895	1.35984	1.65026	2.08688	-0.60244	-2.38450	0.04885	-2.54010	-3.47382	-0.59616	-0.55148	2.26174	1.07457	-0.92155	0.16880	-2.58167	2.44639	0.54192	1.60779	-0.77966	2.21836	-1.58262	0.79636	-0.52735	-1.20303	-0.62254	-1.42728	-0.42628	0.39416	-0.33645	0.43531	-0.61648	0.79126	0.50508	0.03203	-0.16423	-0.13099	-0.15391	-0.71567	0.24165	-1.48434	-0.24628
PIP5K1A_rep1	FLNC_rep1	0.56757	0.40541	37	D	A1	102	39	468	636	9.66147	13.24961	-11.38014	1.77030	-2.15163	-7.66949	-5.83535	0.04500	0.60180	1.72582	3.79957	4.16753	0.02541	3.13293	-4.75529	4.75785	1.06933	-1.02866	-0.82243	-3.11361	0.96257	1.69109	1.53836	-2.61756	2.98950	0.29844	-3.32660	-2.05042	-1.28191	0.00234	0.55783	0.43201	0.49498	-0.19581	0.45893	-0.86106	-0.27896	-0.79804	2.33677	-2.26779	-1.94552	-1.80441	-1.02807	1.42610	1.73136	0.33435	-1.92156	1.44837	0.01862	-1.49284
ARHGEF7_rep2		0.64865		37	D	A1	102	39	650	707	-0.39840	2.49068	-0.10729	-0.34257	-4.12924	4.51857	1.19023	-3.49544	-2.70126	5.57109	0.63861	-4.30279	1.46300	3.73146	-1.94401	0.33488	2.70668	-0.72038	-1.68080	-0.72056	0.96838	-0.67550	-4.12772	0.50040	0.96277	0.06930	-0.50753	-1.58546	1.02945	0.39434	0.76805	-0.06587	0.98475	-3.24785	-1.15931	-0.03764	-0.07102	-1.05082	-0.25120	0.27119	0.31566	1.34855	3.40262	-0.93257	-1.39817	1.09201	-2.70826	-1.72808	0.31451	-1.19805
DBN1_rep3		0.59375		64	D	A1	102	39	707	790	3.87258	2.33545	1.50446	-8.18006	-7.77038	9.44599	0.51922	2.55983	-4.13651	3.18666	-0.52213	2.16310	1.84706	-1.47698	-3.84107	-2.31106	0.17094	-3.24083	-1.64245	-0.69361	1.76533	-0.62807	-3.39009	-0.44472	0.82078	-1.57156	-1.39975	-0.85427	-0.32457	-1.42230	-2.38320	-0.97828	-1.40248	2.39912	-0.01070	2.82416	-0.61609	-0.87559	-1.63946	-1.49406	0.59004	-0.64651	-0.48345	2.03072	-2.07823	0.52261	3.45095	-0.76078	-2.26738	1.73468
TMSB10_rep3	PKD2_rep1	0.50000	0.44444	18	D	A1	102	39	450	948	10.29810	-6.41982	-9.30971	4.81169	-4.51312	0.37218	7.60526	-4.61026	-1.25223	6.37356	0.05688	-5.11261	0.47867	10.96881	1.71900	1.73254	-1.42214	-5.26544	0.17354	-1.99653	-1.71752	2.48343	-0.76618	2.66000	-0.40973	2.74512	1.02862	0.23133	1.48579	0.45438	0.31094	0.56913	-0.73229	-0.53732	-2.27806	0.28054	-0.47578	-0.57733	0.67276	2.96047	1.03035	-1.72193	0.87478	0.51816	2.02515	1.10421	-0.91699	-0.80161	0.88539	0.30179
LPP_rep2		0.96875		32	D	A1	102	40	689	108	-6.30374	-5.67808	3.57244	-1.57123	-1.47747	5.08548	0.25324	0.94630	-6.71353	-0.01166	-1.12575	1.35131	0.26494	0.85995	-0.29261	-1.11703	-2.17097	-0.11939	2.09699	-1.59707	1.36039	-4.92735	0.05102	-0.71864	0.71188	-1.39726	0.45919	-0.88674	1.76650	-0.93296	-0.65584	-0.36337	-2.23579	1.13316	-1.59933	-1.58308	-0.13090	0.62439	-1.08145	-0.77727	1.86458	0.37418	-0.67023	0.05569	0.03452	0.35427	1.13339	-0.11673	-1.60050	-0.49932
ADD1_rep3		0.75000		28	D	A1	102	40	480	175	-6.77841	4.60368	-5.99712	-6.44174	-6.04154	1.43341	-0.45698	-1.05536	1.91140	5.71789	2.11388	-2.79057	1.64492	4.65712	2.27569	0.54873	2.33650	-2.84246	0.03839	1.06350	0.22716	1.64922	1.63137	4.11226	3.56968	0.00801	1.03928	-2.02066	-0.85883	0.97783	1.41857	0.59652	-0.16221	0.33444	-0.45964	-0.34882	0.48630	-0.17257	-3.30711	1.55681	-0.76360	1.60731	1.02883	0.53597	0.02286	1.32836	-1.76864	-0.13996	0.24405	0.89150
CAPZB_rep2		1.00000		34	D	A1	102	40	314	171	11.27041	12.97038	-11.61771	-7.18216	7.36616	-4.82206	-4.67221	-2.21645	0.90281	-3.16620	2.02406	3.44865	-0.25979	1.47643	-0.78456	4.61505	-1.38707	-3.37843	6.15183	-3.51040	-0.10669	-4.61069	-2.58459	-2.84308	3.63465	0.63838	3.02618	1.42770	1.11593	0.11836	-0.58261	-2.59758	-1.14714	-0.93191	0.06248	1.12455	0.74895	0.62073	1.01715	-1.46920	-0.35788	0.04524	-0.49886	0.74924	0.33850	-0.45546	-1.37481	0.53115	1.62378	0.20138
LPXN_rep3		1.00000		17	D	A1	102	40	774	194	-9.02462	-6.46883	0.87074	0.24210	-1.10358	-2.99475	1.17363	2.92661	-1.61666	3.92209	2.88784	1.83500	0.94386	1.80636	-2.16072	2.35371	2.24640	0.80028	1.11394	-2.59365	-3.36147	-1.16014	0.97423	0.71176	3.37837	-1.14305	0.63225	-0.82779	-0.46591	0.53592	-0.00974	-0.51672	1.80417	-2.34589	0.46912	0.90524	-0.41571	-0.10234	-0.12054	-0.45913	1.19753	1.18569	0.67814	-0.06539	1.70296	-1.05748	0.19773	2.48704	-0.31687	2.16377
ACTG1_rep1	WIPF1_rep2	0.57143	0.42857	49	D	A1	102	40	561	195	2.14235	3.24968	-0.77337	-1.90928	-3.94423	-2.51216	2.25192	-0.75108	-1.71198	0.67953	2.08140	-2.60526	2.40643	2.45479	-0.32837	1.95282	1.92420	-1.73068	-0.31315	4.44389	0.11329	-1.84603	-4.28236	3.75451	3.22997	-0.62848	-0.94567	-2.58725	-0.39754	0.04243	-0.15422	-0.13295	1.05473	-4.52590	-1.01701	-1.53980	-0.59996	0.16136	-0.38236	-0.49076	-0.61675	1.09895	-0.05011	-0.98844	-0.04387	0.48947	0.49308	-1.23985	-0.86553	1.91836
CAPZB_rep2		0.78571		42	D	A1	102	40	330	241	16.07721	9.92796	-7.45794	-8.24212	-0.66401	-6.59369	-2.20760	-3.31816	-0.70911	4.69108	5.67967	2.12703	-2.47386	-2.08168	1.34162	2.82270	1.04032	-3.45734	1.44587	-0.94412	-2.67930	2.21561	3.83359	-1.18238	5.00415	-1.56481	-0.24293	2.11183	0.64314	0.80244	-1.05147	-1.60840	-1.82478	-2.89733	-0.29557	3.05349	0.37440	-0.32917	-2.26390	0.70309	1.54777	0.42767	0.14646	0.75785	0.03762	0.86976	-0.70956	-2.39812	-1.66110	-0.13175
ADD1_rep3		0.91892		37	D	A1	102	40	580	297	-4.70732	8.38851	-9.66798	-4.60015	-2.56882	3.23312	-1.11921	1.18711	-0.85713	5.90317	-0.53977	-5.07984	0.63960	3.47697	-1.76701	0.82159	2.31210	1.63549	1.43568	0.50267	0.17119	0.76913	-2.50637	1.86941	1.93459	-1.25921	1.73792	0.71918	1.85182	-1.84392	-2.34551	-2.57634	0.11813	0.16189	2.84233	-0.68419	0.51299	-0.69422	-0.72584	1.53662	1.65588	0.92964	0.00135	0.37454	2.49781	1.56712	0.09896	3.57356	-2.24128	1.67622
MTSS1L_rep2		0.93023		43	D	A1	102	40	762	453	2.59716	1.75584	0.91006	-2.71394	-6.93782	-2.48554	-8.34867	-0.22435	-3.11845	2.23026	0.45969	0.98481	1.68838	6.73127	-5.10349	-1.70405	4.98318	-0.91586	0.21883	1.90489	-2.36132	-1.21961	-0.00205	1.45509	1.94752	-1.53537	-2.30530	-2.42600	0.79266	-0.66989	-0.87713	0.65093	-0.21968	-0.30051	-0.82159	-1.10183	1.32870	0.05456	0.61632	-2.68182	0.86182	-1.60258	-1.14839	1.31454	1.55142	1.37332	-0.24772	-0.47603	-0.72039	0.80870
CDC42BPA_rep1		0.91304		23	D	A1	102	40	797	845	-9.20213	0.66534	-0.69977	-4.07446	-0.60655	-0.00245	-0.10442	6.92444	-0.61034	1.67478	3.40226	-3.25064	-2.67116	-1.68633	-2.43743	-2.28104	-0.75808	-3.19929	1.22024	4.98745	-0.92157	-0.65499	-1.35052	-1.63469	2.94754	-1.55796	2.71047	-0.50585	1.42381	0.28013	-1.06267	-1.73046	-0.47825	-0.86089	0.39488	0.36150	-0.18973	0.48075	1.09527	-1.02009	-1.43990	-0.10995	0.59478	0.62107	-0.96015	-0.60536	0.22594	-0.54018	0.44566	1.09511
EPB41L1_rep2		0.95652		23	D	A1	102	41	680	209	-0.12863	-1.83611	-4.99776	-0.10664	-1.37823	6.86756	6.63480	-0.29906	-2.53351	0.41366	3.18422	0.07505	-3.06427	1.98025	-0.92471	-0.97654	1.41368	-0.94176	-0.41911	-0.58363	-0.61312	-0.69310	0.97249	0.86833	3.78505	0.51007	-0.36869	2.54690	-0.50885	-1.09672	0.94133	-1.38085	-1.47744	-1.45953	-1.68619	-0.45457	-0.85430	1.57664	1.37821	-0.09061	0.25454	0.17214	-0.22678	-1.56314	-0.27634	-1.72008	-0.78800	-0.91273	1.22645	-1.42120
WASHC1_rep2		0.75000		8	D	A1	102	41	854	304	5.13123	0.73688	-11.24336	1.09008	3.22128	3.55413	0.22521	3.94963	-4.65793	-1.49702	-0.65856	-1.67266	0.03884	-0.32483	-3.29226	-1.10328	-0.50286	0.02106	-0.04432	2.68362	0.83091	1.42719	-2.49023	0.79491	0.66632	0.32577	-0.43071	1.87763	2.49697	1.10086	0.40982	0.16991	-1.62720	1.10455	0.59381	0.41243	0.16505	1.01936	-0.88183	0.81267	0.03324	-0.04447	-1.81584	0.68332	-0.87426	-1.59503	1.28325	0.07337	-1.33227	-0.03752
EPS8_rep2		0.96429		28	D	A1	102	41	713	401	0.12419	-13.36322	3.51050	-2.18310	3.01327	-3.98614	-0.59628	7.06609	-6.37046	-0.97985	-1.13036	2.19859	3.40245	-2.07632	-3.74506	2.45570	-0.96458	-3.72309	3.12634	-0.45354	-1.97566	-1.02253	4.13581	0.79930	-0.42160	-1.23301	0.00027	-0.32765	-1.70287	1.62419	-1.10862	-0.62936	0.33130	-0.90294	-0.78024	0.33336	1.07597	0.32064	-1.11042	0.04549	-0.41916	-0.46500	-0.28875	0.95603	0.68880	0.08539	0.69768	-0.02201	0.20409	-0.86261
KPTN_rep3		1.00000		17	D	A1	102	41	521	420	2.14875	5.31974	-8.39730	10.80423	-3.93930	1.60712	-5.48909	2.61405	-1.20949	6.65042	3.07104	-3.32991	0.96714	0.73353	-1.36937	-3.12689	-4.94976	-0.29974	-1.56807	0.93340	-0.18400	0.61702	1.37003	0.23282	-0.10076	0.17939	-1.23478	1.49492	1.58705	0.28335	1.95916	1.07566	0.82663	-0.35364	0.16833	0.01417	-1.05519	2.13095	-0.96716	0.86101	1.90857	0.36114	0.46571	2.04008	-1.76666	-4.54475	0.94634	0.69326	0.53126	-0.27662
ADD1_rep1		0.94286		35	D	A1	102	41	490	547	-2.77812	3.01360	-0.41132	-0.39703	-4.29394	1.43891	-2.60904	2.68868	-1.31198	3.66867	0.26176	-5.29402	-0.09016	1.01093	3.74773	-1.67161	-0.04343	-3.98071	0.93895	4.03063	0.51407	-2.16851	1.33126	1.39374	1.39315	-1.51212	0.86887	0.09081	1.96828	-0.24065	-0.47798	-2.13747	-1.06759	-1.60600	-0.39445	1.99053	0.87643	-0.35570	0.89647	-1.33254	0.35795	0.92555	0.78068	-0.67177	0.23202	0.69520	-1.43252	-1.49540	-0.56155	1.27871
PDLIM5_rep1		0.86667		15	D	A1	102	41	286	641	-5.32606	0.95733	-9.10473	-2.52822	1.09155	7.03042	-1.10012	5.40275	-1.88912	3.76446	-1.63442	-1.69358	1.50395	1.61068	-4.38553	2.04626	-1.96405	-0.11215	3.53690	1.62857	0.26009	-2.54378	-1.67521	-0.01369	1.04645	-0.19842	-1.49949	1.18656	1.18288	1.25307	1.50478	0.36862	-0.91290	1.01861	-0.12183	-0.53802	0.67739	1.04139	-0.17054	-0.23539	1.95241	-0.32343	-0.21210	2.02987	-1.53581	-0.90988	0.05176	-0.35062	0.02182	0.49914
PDLIM5_rep1		0.91667		24	D	A1	102	41	258	774	-3.71737	2.68449	-6.89641	-8.71768	1.86636	8.02062	-3.88756	2.70140	-2.41227	5.04825	-4.02458	-3.19191	-0.52674	0.50407	-4.05507	0.58674	-1.11792	-0.70706	3.95720	3.16588	0.61817	-0.37885	-0.99579	0.27662	0.90769	0.68188	-1.21840	-2.41358	-0.63094	-1.41937	0.17928	1.07028	-0.70111	0.98297	-0.52224	0.17213	0.73424	0.35546	0.56547	0.44326	-0.10414	0.75927	1.52963	0.04629	-0.25759	0.52988	0.85676	-0.83239	-0.59961	-0.71754
LCP1_rep2		1.00000		12	D	A1	102	42	310	106	1.53490	5.79557	-8.52886	4.39341	-2.14051	-2.45880	-0.71792	-0.91389	-1.51344	0.82769	-0.83802	-1.85379	0.86512	-1.53432	-2.80154	0.27075	-1.05391	3.68261	-2.95104	2.67976	0.84666	-0.49164	-0.06067	1.55068	-0.09948	1.37358	-0.02590	-0.45931	-0.04703	-0.06201	0.24964	1.21561	1.44643	1.30321	-0.32289	-1.45714	-1.48036	0.90736	-1.53099	1.51690	-2.16159	1.15309	1.77740	0.71706	-1.74346	-0.28132	1.14511	2.50354	-0.47283	2.89008
IQGAP1_rep3		1.00000		47	D	A1	102	42	810	146	2.28116	8.40852	-2.29139	-10.64259	-3.49558	7.29252	-6.88851	-2.55637	-5.39560	1.53557	-1.01745	-0.32632	-2.30857	-3.78104	-0.77889	1.93287	-2.84203	-0.55725	0.38828	1.31573	2.39994	1.72375	3.74432	-1.30529	1.10659	-2.74273	-1.97205	0.62475	-0.37414	-0.95221	-1.27578	-2.12912	-1.31769	1.66880	1.82556	-0.46242	0.84814	0.74614	-2.58236	1.88125	0.41019	-2.55037	0.87677	0.06048	2.02373	0.08764	-0.68736	-0.86438	-1.96924	-0.38660
EPB41L1_rep2		0.96552		29	D	A1	102	42	220	246	-2.65650	-4.45352	-3.97132	-2.37015	-0.15871	-4.86146	4.37763	4.13610	-1.78274	0.20877	-1.07673	-0.24248	1.31294	-1.28778	-2.63181	-0.01712	0.71910	-3.39405	-0.69139	4.24537	0.04081	0.20697	-0.00334	-1.09490	1.39535	-0.88105	-1.66406	0.86916	-0.52530	2.11594	-1.02386	-0.50000	-0.75140	0.24611	-0.74142	-0.57632	-0.68187	-0.18933	0.64083	-0.05029	-0.02437	-0.46712	0.55660	-0.43899	-0.30650	-0.01643	0.54914	0.33815	-0.03152	-1.08804
SEPT11_rep3	NEXN_rep2	0.38333	0.38333	60	D	A1	102	42	597	237	21.64259	6.02532	-1.71130	-2.48321	-11.57328	-7.15241	2.78250	0.99551	-5.82026	-1.29293	-1.95017	-5.96571	1.70193	2.63010	-3.03701	-3.78389	1.28652	5.49378	0.95431	2.31567	-1.67707	-0.42895	-0.36721	2.53231	0.50002	-1.60800	2.92701	3.39483	-0.72624	2.75635	-1.98165	0.81975	-0.37432	1.39612	-1.93155	2.10791	1.94150	0.42996	-0.05992	-2.42184	-0.46938	-3.00266	2.65364	1.40259	-2.43835	-0.67066	-1.89793	-2.98903	0.67445	1.84802
EZR_rep1		0.91262		103	D	A1	102	42	365	243	-10.87824	-1.77364	4.20320	-14.37349	-4.54042	0.97035	0.62489	3.21785	-0.48472	-0.16161	2.75750	-0.57710	-1.75209	-1.74649	0.11873	-0.61123	-0.88857	-1.53476	0.22821	-2.42594	1.50588	0.05069	-1.12892	-0.43922	2.07890	-4.03612	0.45269	-2.01235	-1.71211	-0.69512	0.94405	-1.21583	1.21492	0.70055	-0.49544	1.21617	-0.72531	0.38261	-1.04903	-1.08524	-0.50784	-0.97240	-2.95787	2.95733	1.40405	0.99077	0.14783	-0.59986	1.12122	-0.26938
IQGAP1_rep3		0.98611		72	D	A1	102	42	717	318	-10.12558	-1.44148	-4.21896	-11.13580	-5.07057	0.72005	0.92728	2.46152	3.28477	5.80176	4.76393	1.49630	-0.95417	-0.84228	0.90672	2.52933	-0.62455	1.54647	1.04558	1.80259	0.62129	2.73995	1.99794	-1.65379	5.08511	-2.38608	1.78755	-0.43153	-0.09090	-1.01448	-0.55592	-2.47277	0.15184	-2.49616	-0.16010	0.54176	1.16467	-0.00489	-0.17049	0.21755	-0.89439	2.04340	2.86721	-1.29705	-1.71873	-3.09429	-0.08347	2.12199	-1.32447	0.58760
SEPT11_rep2		1.00000		5	D	A1	102	42	847	389	-5.85996	0.11138	-5.00968	-5.36090	-1.40525	1.23377	1.11884	-3.01578	0.33054	1.13448	1.26641	-2.14040	1.42403	-0.87499	-1.63375	-0.35147	1.03751	0.11320	1.19807	0.70641	-0.45452	0.24410	-0.54184	1.64142	1.76810	-0.76754	-0.54378	-0.24741	-2.08815	0.04156	0.79930	-0.28357	-1.54001	-2.38814	0.00035	1.65898	0.92273	-1.29580	-0.40952	0.24115	0.32441	0.26148	-1.52857	-1.65173	0.61945	-1.13846	-1.17305	-0.56212	-1.13056	0.42746
ARHGEF2_rep2		1.00000		14	D	A1	102	42	247	397	24.30061	-19.58003	4.85228	-2.93600	-2.68260	0.08201	-1.15393	-0.89585	0.85662	1.66644	2.60131	-0.76467	-2.10280	0.50831	0.77867	7.48047	-0.75565	1.56494	1.95184	1.66463	4.67406	1.10106	0.86701	1.56858	1.04910	3.48569	-1.09097	0.45393	1.07193	1.59919	-1.53238	-0.09377	-0.51610	-0.49022	0.52050	-0.95763	1.63803	0.22443	-1.23723	-0.44938	0.55859	-0.97823	0.53837	0.19446	0.53972	-0.25257	-0.67162	-1.16121	0.50524	-0.46465
ARHGEF2_rep2		0.96552		29	D	A1	102	42	290	457	3.80625	-0.43779	-5.34563	1.19485	-4.73399	-8.99509	2.90138	1.01342	1.25140	0.96618	2.29570	2.18701	0.67735	-1.85907	-2.25560	0.55761	-0.21801	0.53598	-0.74539	5.28119	-1.25476	0.05429	2.14005	-2.07053	1.21719	-0.38932	-2.09735	-0.07541	-1.33680	0.95073	-1.21457	1.08055	-0.00089	-1.97680	0.02123	-1.48144	1.62552	-2.09427	0.32220	-1.11459	-0.78131	-0.96656	-0.01962	-0.51520	-0.20661	1.10246	-1.05050	-0.25889	-1.64267	0.92543
SEPT11_rep2		0.90000		10	D	A1	102	42	896	502	-8.33200	-6.46374	-4.74627	-2.46269	0.85575	0.10175	3.04684	-0.88611	1.91188	2.63165	4.01518	0.87252	2.99405	-1.76574	0.19241	0.71558	-1.48448	-0.85151	2.47402	-0.91549	-1.15457	-2.05079	1.90918	-1.62698	0.36420	-0.77041	-0.80312	-0.08828	-0.53018	-0.25017	-1.75591	-0.66752	-1.17296	-0.20559	-0.95177	0.02830	-1.18765	-0.91962	-1.43778	1.02446	-0.63061	0.34056	-0.84141	1.36496	0.11532	-1.17899	-0.09283	-0.46444	-0.61739	0.18352
MYL2_rep1		0.96970		33	D	A1	102	42	628	755	10.57957	-4.48365	-2.88704	-0.44856	1.96695	-9.32094	5.97346	3.26362	-3.10958	3.13155	1.81073	-1.10519	-1.06121	-2.05135	0.43237	-1.72502	0.62365	-3.22564	0.23277	1.91852	0.64447	-0.18780	0.76158	-1.39721	1.03388	-0.72975	0.03523	2.33420	0.10697	2.38006	-1.97468	-0.70244	-1.44298	-2.54728	-2.07858	0.00955	0.14458	-0.78220	0.52296	-0.37859	0.77780	-0.80244	-0.06769	-0.52933	-0.07480	-0.53680	-0.29868	-0.17487	0.04706	-0.88553
LDHB_rep2		0.90000		20	D	A1	102	42	732	847	-6.76779	-3.50483	2.11186	-5.46442	-3.87560	-2.28505	1.84002	-1.23720	0.07151	2.73430	3.08666	0.03903	-0.35940	1.81222	0.57336	-1.88315	1.07773	-2.11068	1.93381	-2.13944	1.24193	-2.04245	0.45304	0.32724	2.28544	-2.49498	1.46244	-0.25822	-2.65130	-0.05267	0.93856	0.26323	-0.21117	-2.53330	-0.19430	-1.17664	-0.46669	1.25183	-0.60401	-0.57888	-0.34110	0.32739	0.92215	0.82137	1.59435	-1.68304	0.26344	-1.44981	0.43658	0.91301
MICAL2_rep3		0.86154		65	D	A1	102	43	826	199	-4.58681	3.93822	-4.26236	-7.23829	-1.21392	-0.66922	-4.20240	-2.39189	0.25404	-2.02647	2.35702	2.15753	0.28411	0.08124	-0.92090	2.37691	-0.22707	0.76241	1.51320	1.96374	2.09465	1.18059	1.81294	0.77413	0.04061	-2.18099	-0.41592	0.92201	-0.44822	-0.59982	-1.80994	-2.09760	-0.77671	-0.05893	1.63149	1.97415	-0.98293	0.00479	-1.03348	-1.96762	0.73201	0.50431	-0.17470	0.12430	1.97162	-0.97702	-0.67376	1.44900	0.17454	-0.03755
MICAL2_rep3		1.00000		38	D	A1	102	43	607	287	-3.28606	4.51047	-5.64192	-4.83099	-1.43869	0.20702	-4.57054	-2.61710	-0.05684	0.77296	-1.28609	1.62625	-0.10289	3.12493	-1.83697	-0.06352	2.04222	0.84724	0.17509	1.09246	2.85927	-1.56623	-0.25520	3.09942	1.51150	-0.36932	-1.74057	-1.78994	1.19750	0.42049	-0.44836	-1.38299	-2.20772	-0.03290	1.38014	1.06074	-0.01376	-1.53756	1.22893	-1.40218	-0.52552	2.18962	0.78596	0.75163	-0.68364	0.63751	-0.28997	-0.17895	0.35702	-2.20242
SDC4_rep1		0.93103		29	D	A1	102	43	661	309	6.72195	-7.92436	-3.86086	-0.49106	0.85457	-5.29471	2.27378	-2.06120	-4.34569	0.65380	1.75402	-1.02816	-3.21156	-1.96423	-0.93994	0.24198	0.42846	-0.88734	0.52602	-0.25982	0.06149	0.81620	1.74099	3.53691	0.06201	1.75279	-1.43485	1.06238	-0.92410	0.73957	-1.11986	0.86866	-1.13078	0.51205	-1.67176	-0.97941	-0.07464	-0.86266	-1.11235	1.01348	0.92494	0.60377	-0.86511	0.69383	-0.38270	0.14999	-0.09279	0.16096	-0.65037	0.64333
FGD4_rep2		1.00000		26	D	A1	102	43	218	403	1.16774	-2.95525	-2.66236	-6.29874	-2.70339	4.38044	-7.65931	-6.65475	-0.49808	-1.80599	0.10685	1.36442	1.49656	-0.46860	-1.56722	-2.55059	-0.08398	-1.96965	0.62372	1.61295	-1.17344	-1.79677	-0.47899	1.31961	-0.43546	1.41490	-0.11931	-2.00829	0.54471	0.59359	0.16442	-0.07940	-1.03419	-0.34965	-0.54387	1.56333	-0.53421	0.67849	-0.24650	-0.63458	-2.08478	0.49789	0.29525	1.17495	-0.16662	-0.74974	2.50853	1.04330	-0.25009	1.13052
FGD4_rep2		0.93939		33	D	A1	102	43	221	463	-4.15886	-4.03782	-1.69522	-8.98918	2.08417	4.77555	-4.10929	-4.03551	0.35217	-0.86512	-1.49466	-1.37008	0.49949	-1.14936	-0.35534	-3.33517	1.16442	-3.74508	1.41521	1.63443	0.88966	-1.62322	-0.85373	1.09883	0.28856	1.26288	0.70264	0.18357	-1.42092	-0.89502	-0.01771	-0.54638	-1.20789	-1.09248	0.10282	-0.16458	0.81798	0.99164	-0.53508	0.10974	0.60682	-0.61472	-0.15152	-0.94090	0.37734	0.04394	-0.06811	0.00377	-0.09088	-0.31763
IPP_rep1		0.50000		10	D	A1	102	43	435	518	35.77743	-5.74139	-19.56608	-8.15490	-2.38531	-5.17999	1.01375	0.35840	-7.73738	3.69117	2.40449	0.28821	-3.95971	-1.61060	6.58607	-1.97686	0.90408	4.05175	-0.71985	4.55112	-0.08670	2.90790	0.61639	-1.61222	0.53901	3.76410	-1.52667	-1.47123	0.33816	-0.54588	0.27507	0.03019	-1.19153	-2.45284	-0.02750	1.01271	-0.74807	1.22998	0.00553	-0.74767	0.13594	-1.49697	3.49929	-0.84734	-0.70783	-1.51471	-0.91976	-0.29717	-0.53971	1.05859
IPP_rep1	MYO10_rep2	0.43750	0.37500	16	D	A1	102	43	458	569	16.72756	-2.85051	-13.18674	-2.55381	-2.35431	4.23275	7.88143	-1.49807	-4.83713	6.72371	3.94062	-2.51649	-0.07268	1.15806	1.91065	-2.13910	0.78305	0.27879	-0.35208	-3.19676	1.01567	-0.51395	-1.59310	-0.57035	-0.52557	1.23208	-1.85151	3.03586	0.26837	-1.38148	1.34472	-0.47665	-1.14990	-2.71148	-1.59194	-0.93702	1.99586	-0.58039	-2.05293	-0.78797	0.23105	-0.02634	0.97239	-1.02581	-0.86091	0.56769	-0.77071	-1.05696	1.23830	-0.81436
ZNF185_rep1		0.97917		48	D	A1	102	43	681	587	2.09454	-4.83577	1.19407	-5.29842	2.66473	-4.47667	2.09748	-0.40079	-2.91837	0.25969	3.96146	-1.41305	-2.51510	-3.22621	-3.70048	1.54205	-0.09502	-2.45418	-0.15869	0.14443	0.53117	-1.52774	1.12825	3.79512	0.46056	0.31478	1.32483	-0.12401	-2.14680	1.75641	-1.22063	-0.14236	-1.38800	-0.90724	-1.85893	-0.51290	-0.65491	-0.15564	-0.47318	0.38898	0.08302	0.33078	-0.59988	-0.68985	-0.64797	-0.20498	-1.37660	0.27663	1.52984	1.15264
ARHGDIA_rep1		0.96429		28	D	A1	102	43	420	656	-5.36253	-1.97682	-1.16185	-4.48975	-3.90354	3.69505	-3.15621	-5.82516	-0.59870	6.30508	0.65478	-0.60664	-0.37525	2.28475	0.94821	-1.04423	3.28145	-0.70727	0.54137	-0.74473	0.07403	-1.34857	-1.66489	2.38209	3.19127	0.79203	-0.03421	-2.05883	0.61140	1.03029	0.61348	0.59134	-0.74535	-0.15095	0.23783	0.25097	2.46391	-0.22630	1.45988	2.13561	0.83011	-1.99980	1.33330	0.84648	1.63534	0.65040	-0.47467	-1.76398	-0.98847	0.18591
ARHGDIA_rep1		0.88571		35	D	A1	102	43	626	683	-7.93624	-2.37290	-3.09153	-1.83995	-1.51705	2.05604	1.48668	-0.23598	-0.03283	4.51201	3.31653	-2.62040	0.47452	0.87455	0.37001	2.38110	0.65886	0.03124	1.09941	0.85187	-1.68981	-0.33961	-0.33226	0.76851	2.75238	0.08379	0.03746	0.21813	-0.38037	1.21792	-0.18565	0.12401	-0.63380	1.86618	-0.28086	-0.98563	1.37797	-0.01064	-0.11678	0.21037	0.36762	-0.28065	-0.78352	0.02385	1.70383	-1.92259	-1.03891	2.86965	-0.54029	1.77786
PLCE1_rep1		1.00000		26	D	A1	102	43	821	795	-6.26208	3.16332	-6.29379	-4.84074	-0.32902	4.99055	-4.96362	1.57067	-0.67771	5.69176	-0.55804	-1.64960	-1.06422	-0.92122	-3.88815	1.12455	1.21497	1.10730	0.85701	2.23693	-1.69523	-0.26135	-2.64429	-0.02305	0.08381	-0.76158	-1.92374	-0.99200	0.28266	-0.52096	-0.46961	1.49390	-0.85555	2.54376	0.90922	-0.32235	1.88770	-0.50117	-0.25432	-1.25597	-0.17504	0.72146	-0.85496	1.76739	1.40393	-0.60559	0.67376	1.13784	-0.31483	1.08368
INPP5K_rep1		0.96970		33	D	A1	102	44	806	143	-1.05802	-3.03482	-2.77893	2.72401	2.88885	-5.62697	0.93351	-4.08921	1.55849	-4.52714	5.02542	1.92009	0.22302	-2.83952	-1.21973	0.57562	-0.91612	-3.64187	-0.70154	-0.40288	-0.27480	1.99510	-0.47147	3.39361	0.56690	0.51982	-1.83278	0.03298	-0.75319	0.50772	-0.74951	1.61284	-1.08392	-0.20855	-0.51657	-0.56601	0.41230	-1.28753	-1.74231	1.06965	-0.62595	-0.96330	0.22931	0.23402	0.05879	-0.65540	0.14550	0.27918	-0.48994	0.11161
BRK1_rep1		0.97143		35	D	A1	102	44	265	179	-11.68047	5.44120	-8.28767	-7.40544	4.61083	2.94683	-4.49805	-1.89683	5.69240	-2.83459	3.21717	-2.03618	-1.72015	-0.25944	-1.81323	-0.91440	-0.15975	1.11247	1.88869	4.16776	2.06325	-0.37642	-0.54974	1.06988	0.31156	-0.51900	1.67625	0.52293	1.32178	-0.05014	-0.25603	-0.67712	-1.40140	0.56879	-0.31610	0.15984	-0.14724	-0.01405	1.43330	-1.11158	-0.03886	-0.08246	-1.54403	1.81322	-1.42904	-1.11828	0.24113	0.14956	-0.32172	0.32751
BRK1_rep1		0.93548		31	D	A1	102	44	422	199	0.41290	17.06565	-10.71014	-4.35553	2.45911	4.18986	-4.09345	1.92174	2.97807	4.35017	0.36635	-5.98338	1.50881	3.58692	-1.31274	7.18606	1.96843	1.48467	1.53508	-3.35353	-1.37905	0.40582	0.18772	2.66845	2.90219	-0.72430	2.13634	1.88382	0.87378	-2.08729	-0.38738	-0.97795	0.10737	1.62266	0.93012	-0.27963	1.75847	0.97495	2.63166	0.69693	1.53128	0.84344	1.61993	-0.44752	2.29108	-0.06839	-1.70178	2.59248	2.65392	-0.71868
MICAL2_rep3		0.89744		39	D	A1	102	44	180	279	-0.89000	7.19936	-7.47926	-11.26127	4.88964	3.22145	-3.61291	1.33163	0.27977	-2.03226	-0.67328	-3.45982	3.45818	0.73653	-2.88092	4.33294	0.08722	-0.10783	2.41973	2.49341	-0.06811	2.72533	2.76514	-0.38627	1.88671	0.88877	1.58518	-1.87727	-1.30258	-0.76714	-0.32769	0.51133	-0.39689	0.70020	-0.25854	-1.19036	1.55226	0.39850	-0.30421	1.23601	-0.55238	-1.17719	0.75757	-0.75164	0.34752	-0.68639	-0.52674	-0.13064	-0.83704	0.60160
DBNL_rep3		0.89655		29	D	A1	102	44	453	311	-4.61516	-9.18003	2.44235	3.31775	2.96836	-5.52471	2.68891	4.01475	-3.37948	-0.81581	0.51634	0.56796	3.30060	-1.61176	-1.20500	1.22930	-0.27567	-3.34934	3.44368	-1.49732	-3.33969	0.20432	2.56915	-0.12594	0.01356	-1.78735	0.64114	0.36609	-1.19075	1.65048	0.08446	-0.43923	0.81418	-1.18944	-0.77992	0.51246	0.29031	-0.73737	0.07454	0.13964	1.15587	-1.07866	0.98192	0.11638	1.73542	-1.18582	0.70524	-0.46269	-0.79546	-0.10988
CLASP1_rep1		0.93939		33	D	A1	102	44	881	310	9.20417	14.41619	-4.28686	-6.26323	-5.82748	-0.87134	-8.79381	0.48451	2.93881	-0.06775	1.39838	1.20528	1.88935	0.07207	-3.19157	0.99356	-3.02155	-2.43720	-1.64155	2.31965	0.93568	-2.51512	4.52382	-4.97166	0.78493	0.16773	-1.38505	-2.25965	-2.03619	0.18179	0.67461	2.11462	-0.16652	-1.25274	2.00929	1.21390	1.26240	-0.30228	1.75252	-2.58914	1.08929	-2.37932	-2.81184	0.28411	-0.50778	0.81263	-1.50790	-2.14827	-1.37956	1.28268
CLASP1_rep1		1.00000		27	D	A1	102	44	314	459	2.67882	-4.25156	3.45261	-4.01995	-5.91651	0.63951	-7.44240	-1.72932	-5.50886	-0.51080	-0.18351	1.91487	-1.16505	-0.77979	-1.14822	-2.28963	-1.50817	0.69914	1.18330	4.85314	0.52574	-3.32725	-0.30741	-3.34828	3.08483	-1.65765	-1.48703	0.84355	0.50572	-1.78327	-2.48923	-1.29944	-0.13992	-0.00529	-1.66621	1.06166	0.36148	0.47741	-1.41892	-0.06611	0.19355	1.18736	-0.83471	-0.46012	-0.95078	-1.10586	-1.61984	0.89552	1.41347	0.14657
RHOF_rep3	EVL_rep3	0.62500	0.33333	24	D	A1	102	44	534	521	52.70107	10.66182	-15.48442	-21.11291	-5.58755	-2.57040	5.07575	0.56931	-8.42289	-12.78479	3.75701	-7.14746	3.90861	4.37014	11.35312	-6.29238	7.89252	-2.32585	6.16682	-4.02124	-5.60660	1.22645	-6.00080	-1.02774	1.31108	-0.90180	-2.53123	-3.58706	-1.36755	0.86417	-5.34812	-1.34090	-4.10600	1.30946	0.24741	0.93289	-2.53631	-1.04577	1.53172	-1.46249	-0.73075	-0.71377	-0.73445	1.52713	1.49275	-0.68844	-1.47884	-1.07837	0.37448	-4.57239
EVL_rep3		0.85714		35	D	A1	102	44	586	606	14.03355	15.59514	-14.88993	-10.70190	-17.87450	-6.18723	4.79572	6.42392	0.22903	2.90083	2.47363	-1.82018	-2.09075	-1.18105	-0.84708	2.63604	-2.87267	-3.24927	-0.40690	2.37199	1.76685	3.66073	1.11217	3.32072	-0.03476	-0.93441	1.69304	-1.56686	-3.19834	0.69995	0.59289	0.71634	-0.03788	2.54377	-1.21762	1.02587	-0.76851	1.16681	-7.09121	-1.61637	-3.27112	1.10759	0.39930	-0.73703	-0.91959	-0.15568	-0.65228	-2.90126	4.33190	1.41606
AKT1_rep1		0.85714		28	D	A1	102	44	380	827	1.50409	2.91096	-8.61419	-6.89904	-0.82745	-0.66261	0.62894	-0.80596	-2.69183	3.69059	2.29919	-2.16770	0.21172	3.98119	-2.90412	1.56822	3.38519	0.20227	2.31770	0.14675	-1.12139	-0.50941	-4.79006	1.78853	1.09124	0.13166	1.06701	-0.07837	-0.41142	0.97994	0.88945	0.95400	-0.83904	-3.45985	-0.81064	-1.75535	2.34659	0.23642	0.69907	1.42383	2.79555	-1.54573	0.24025	-1.81884	1.28733	0.38296	-0.70271	-0.24545	0.21712	-1.68319
TRIOBP_rep2		0.90000		40	D	A1	102	45	649	134	-10.31990	2.95302	-7.41016	-4.78543	1.60514	-1.77131	3.41695	4.12772	4.26337	1.01309	-0.02724	-1.90185	0.85955	1.73619	-0.65272	2.41956	4.76709	0.01370	2.38106	0.83039	0.38420	-0.66784	-5.36881	1.30282	3.66916	-0.43306	2.18664	-0.69663	-0.69734	-0.28529	0.87431	0.44759	0.05499	-2.89227	0.40323	2.38222	0.03780	0.44115	-0.11914	-1.45417	0.46527	-0.10828	-0.57898	-0.91890	-0.38193	-0.02119	-0.84071	-0.21494	-0.21117	-0.32845
ARHGEF18_rep1		1.00000		29	D	A1	102	45	579	264	6.90630	10.97610	-8.23506	-0.17506	4.96888	1.24980	-4.27320	-2.76980	3.14952	7.74034	-1.02965	-6.24952	-0.86373	-0.33432	1.02306	1.83929	2.78541	-1.10606	1.32061	2.26549	-0.23185	0.00919	2.91555	-2.53782	-1.66179	0.67261	-2.85340	-0.60409	0.21271	-0.75232	1.36321	-0.34008	0.41390	-1.43588	-0.02064	-0.88267	1.78753	-2.14838	1.52091	-0.51582	-0.88592	0.73668	1.19990	-0.19843	-0.43397	-0.41209	1.79975	-0.44446	-0.41717	0.98927
FERMT2_rep2		0.88235		17	D	A1	102	45	480	294	18.20055	-12.39851	-4.43770	1.76776	1.54132	-4.25904	1.57551	-2.18759	-3.24407	3.54052	7.96632	-0.26241	-0.70890	2.82347	-2.07700	3.06813	-0.53071	1.22711	-1.38588	-3.10321	1.05998	0.26910	-1.70399	-0.11939	-1.55158	2.99673	-1.38115	1.16802	0.47650	0.80323	-1.77369	0.80850	-0.68383	-0.07600	-0.63587	0.02386	0.51000	-0.92798	0.72261	1.21518	-0.10358	0.06469	-1.23355	0.88633	0.23144	0.39329	-1.17949	0.92266	0.03811	0.91600
TRIOBP_rep2		0.81818		11	D	A1	102	45	885	321	2.81158	1.58795	-3.97676	-0.16248	-1.12138	0.47649	-1.54807	-4.00605	-0.53036	-0.46946	1.89806	-2.90405	1.54359	-5.10670	0.10455	3.66467	0.55693	1.09778	-0.11405	4.54028	-2.53769	1.40083	2.67146	0.75573	-0.27601	0.48301	0.00244	1.44381	-0.39514	-1.00507	-1.08864	-0.58019	-0.70965	0.35613	-1.00874	1.23316	0.57964	-0.20598	-1.80734	-0.28067	-0.87026	0.86331	1.11278	-1.04704	0.38916	-1.00243	-1.65490	0.53304	-0.38613	1.60520
TRPV4_rep3		0.90000		40	D	A1	102	45	770	379	-7.75120	-0.86883	-6.61208	-7.39695	3.90396	-1.14013	2.93083	-0.46511	2.58451	1.22458	3.42408	-2.55844	1.69511	-0.47480	-3.91685	3.61175	2.25151	3.45496	2.68104	-0.84471	-1.44379	-0.99652	1.26607	1.42108	2.40012	-1.03585	0.87452	-0.53424	-0.82279	0.47478	-2.15825	-1.84984	-0.64042	-0.37728	0.21090	-0.91821	0.03326	-1.70059	-0.54224	0.08873	-1.78632	0.31460	-0.08695	-0.00876	1.24561	0.44904	-1.04055	-1.29377	-1.30679	2.03967
WHAMM_rep3		1.00000		12	D	A1	102	45	355	419	34.22460	13.48536	-5.84608	2.72854	3.78906	-7.15315	-12.96527	-3.16269	2.30106	1.96466	-4.96462	7.22754	-0.45512	0.34264	3.10181	-0.38729	2.00114	-2.61349	4.05334	-5.67349	-4.38786	1.75951	3.04099	-0.74077	6.60306	2.54304	-0.85792	-2.61388	-0.85039	-2.56973	1.42520	0.76023	1.18714	-0.67561	0.32380	2.32603	-1.06091	-0.60364	0.21312	0.25642	0.79992	-0.10606	1.46348	1.63180	-0.10484	-0.57027	2.00093	-2.12559	1.12843	2.16936
WHAMM_rep3		0.87500		8	D	A1	102	45	313	436	9.09526	-10.45652	-4.24383	7.17171	1.89396	4.18433	2.05290	-4.04489	0.77531	1.45207	-0.30310	-1.03468	0.79043	1.69903	-0.26333	3.21813	-1.25315	-4.56853	1.97774	0.71371	-1.16458	-1.59012	-1.96446	-1.83756	-1.14926	2.21563	-0.34032	0.22886	2.41455	-0.86950	-0.47054	0.25454	-0.12666	1.17177	-0.58041	-0.83632	0.47759	0.66126	-0.75142	0.48038	0.36415	0.13882	-1.42669	0.48170	2.38788	-1.12945	-0.13019	0.48345	-0.50628	-0.48334
TRPV4_rep3		1.00000		25	D	A1	102	45	720	483	-9.37603	-5.30732	-0.23244	-4.41819	-1.64900	2.72870	-0.02999	-4.79850	0.74587	2.72819	5.39114	-0.68636	1.47221	-0.28887	0.56448	0.47692	-0.97617	0.91221	0.22208	-0.71849	0.01063	-2.29384	1.17246	-0.91108	1.21209	-0.42952	0.19553	0.29277	0.63364	2.01479	-0.09627	-1.30509	-1.20314	0.54118	-0.21316	0.41196	1.86813	-0.72625	-1.72023	0.80583	0.73293	-0.21993	-0.78085	0.32335	1.48159	-0.04271	-1.00613	0.33735	0.36997	1.12393
RASA1_rep1		1.00000		30	D	A1	102	45	770	589	5.01240	0.47973	1.26092	-3.07084	-2.56985	5.39147	5.06686	0.03686	-6.23611	-0.85507	-0.82994	2.39144	-0.84219	0.61567	3.46277	-1.25536	0.40611	-1.16537	5.19759	-0.57300	4.93485	-1.74218	1.42541	-1.96927	-1.17603	0.26119	2.09022	-0.70236	-1.99443	-0.99350	0.15121	-2.22491	-3.23735	-1.64107	0.36504	-2.00580	-0.27424	0.16011	-1.57885	-1.34806	-0.05456	-1.18127	-0.39878	-0.95860	-0.07033	-1.08210	1.36244	0.49857	-0.74500	-0.68029
WASHC1_rep2	CAP1_rep3	0.50000	0.46154	26	D	A1	102	45	319	605	-2.44197	-2.60750	-7.42087	1.48535	-2.46144	-4.39889	-0.38410	-5.55680	0.49083	2.35039	6.30734	2.33588	-1.36147	-1.67105	-0.20814	-1.38101	1.10172	-0.57309	-1.89815	0.95919	-0.11044	4.03076	1.13702	0.83100	2.22150	-0.26726	0.08270	1.85684	0.91338	0.58486	-0.41761	0.50758	-1.35786	0.22553	-2.11157	1.79141	-0.67325	-1.87226	-1.25124	1.45033	0.00158	0.97759	0.49732	0.99531	-0.02062	-0.15172	-2.60834	-0.70146	-0.81849	0.36237
RASA1_rep1		0.94872		39	D	A1	102	45	693	620	-1.62566	-5.70172	5.67498	-10.03864	-5.11160	3.58751	-0.51266	-2.27527	-3.40435	1.53688	-2.22582	3.20308	2.76502	-1.03867	2.08408	1.18735	-3.13264	-0.32807	3.70125	0.56738	1.22402	-2.32611	-1.45846	-2.44212	-0.50876	-1.05745	-0.65696	-1.66356	-1.46483	-1.50877	-0.61956	-0.10959	-0.62697	-1.52498	-2.02259	-0.62865	-0.12258	0.68923	-0.21761	-0.44887	-1.27350	-1.51484	0.15597	0.50187	-0.44737	-0.62243	1.10388	-0.61203	0.04046	-0.30871
CDC42BPB_rep1		0.90476		21	D	A1	102	45	526	713	-6.30489	-2.87843	-4.68957	-3.17784	-2.88895	-0.51035	2.25456	-5.31869	2.50480	2.83463	4.88724	-1.32985	2.50421	2.83986	0.30956	-1.32505	2.52800	-2.67681	-0.39450	-1.81444	0.55567	0.44090	-0.39365	-1.03227	1.86726	0.01576	0.99119	-0.87260	0.21354	1.66669	0.18301	1.37191	-1.63058	1.15132	-1.98037	0.94796	0.10571	-0.61109	0.51239	0.68419	0.48036	0.17664	1.71061	2.49413	1.42443	0.25788	-0.22009	1.11220	-0.82810	1.42239
CDC42BPB_rep1		0.86364		22	D	A1	102	45	617	740	-4.13426	-2.24906	-8.22965	-5.31657	-3.62916	-1.72728	5.59484	-2.22094	4.71944	3.03161	-0.98472	3.90692	0.56544	-2.15054	-0.05541	-2.08067	-1.49961	-2.31750	-0.53083	0.65966	1.91145	0.17564	1.29530	-2.48111	2.14942	-0.44320	1.39432	2.37231	0.40105	0.71042	-0.01379	-1.07255	-1.32169	-1.64583	-0.05457	-0.58391	-0.32645	-1.91061	0.33176	0.85718	1.00577	0.52469	-0.62666	0.07588	0.40754	0.46722	1.13644	1.83515	1.72991	-0.08954
CTTNBP2NL_rep2		0.96154		26	D	A1	102	45	627	781	26.81548	18.61310	-16.77816	-5.58123	-3.17835	-7.91810	-4.52125	0.13088	6.66582	5.31567	-0.35488	7.61488	-1.18196	-4.74061	0.23935	1.71990	1.09808	-7.00843	0.41633	-10.70317	-6.68644	-3.24708	0.62684	1.02185	3.32345	0.43296	2.02221	3.14699	1.95017	-0.36477	0.09179	-1.66482	-0.79856	-0.09521	0.09235	3.57583	1.05875	-1.12153	0.06957	-1.61709	-0.26022	-0.11203	-1.46545	1.28768	-0.21894	1.28889	-1.36285	1.76747	-0.03374	-0.27220
HIP1R_rep3		0.95833		48	D	A1	102	45	520	852	-9.92630	-1.11774	2.45841	-5.50213	1.59781	-2.84689	2.58425	2.17109	-0.35506	2.23931	0.47708	-1.83866	0.73211	-2.01005	0.16778	-0.58012	3.72208	0.19115	-0.04745	-2.52227	-2.07928	-1.29590	0.65632	-0.47345	0.59251	-3.19858	1.65897	0.46446	-1.43469	-0.10961	0.26324	0.02854	0.65598	1.29911	0.09921	0.82105	0.85852	0.40573	-1.28160	0.03415	0.61448	-0.93383	1.03090	2.13715	-0.21741	-1.34580	-0.30519	-0.62458	0.36214	-0.60946
MYH13_rep3		0.62500		8	D	A1	102	46	135	411	-4.46515	-0.22145	0.20940	-5.90713	-5.64245	-0.13795	-2.58756	-0.11768	0.29192	2.07160	1.82656	1.45726	-2.44345	3.36347	1.39707	1.13177	2.27057	-4.86427	-1.60229	0.51190	2.20963	-1.07742	-5.90810	1.90841	2.04268	-0.18393	1.54597	2.03453	-0.52101	0.00949	-1.20381	-1.26043	-0.27443	-0.45359	1.48837	-1.34342	-1.19349	0.85274	-1.29205	-0.22469	0.49375	-0.18528	-1.07903	-0.75602	-0.14728	1.75878	-2.92573	0.34168	-0.88975	-0.24724
PDPN_rep3		0.87931		58	D	A1	102	46	399	493	0.81750	13.42727	6.76155	-1.24509	-1.26720	-3.50763	-1.64559	-1.67854	-0.03338	-0.60442	1.64899	-4.14656	0.75406	2.91178	2.03378	2.76780	0.78542	-3.33217	-3.76477	0.11705	0.83767	-0.50050	0.79389	-2.73539	1.30267	-2.38249	1.25017	1.06628	-0.22012	-1.01760	-2.46832	-0.56396	-0.48666	0.50998	0.89869	0.80818	-0.45409	-1.47359	1.71099	-2.33618	0.93507	-0.55484	1.47165	2.12203	-0.56645	2.03642	-0.26840	-0.68531	-3.50819	4.29252
DPYSL3_rep1		0.62963		27	D	A1	102	46	822	535	5.66903	12.07455	-7.32685	-9.01691	-3.73907	-5.02011	-3.32350	5.76661	2.36885	1.15454	0.58728	0.63411	-3.31030	-7.63337	-3.09559	0.67541	-0.25946	-1.65372	0.69517	1.62313	-0.17763	-1.89543	3.29211	2.09844	-1.01116	-1.74256	-2.28159	-2.44817	-2.53780	-0.63876	-0.83449	-0.01338	0.11605	0.37020	0.05007	-0.22450	0.74414	0.16944	1.81318	-1.67544	-1.76453	-1.28282	-1.66590	1.34010	1.16690	1.78039	-2.30052	2.42040	-0.68035	-2.32003
CDC42EP4_rep3		1.00000		14	D	A1	102	46	578	593	1.45931	-0.02600	-6.37403	-0.24500	-2.63303	-1.67323	0.59425	-6.28730	-1.38412	-1.19100	1.82127	0.10572	2.69366	2.32846	-1.76312	1.46230	-0.14127	0.96006	1.37212	2.52282	-0.07353	0.60225	-1.18757	1.01918	2.20680	0.95405	1.08717	0.72645	0.31136	0.36320	-1.63893	-2.11123	-0.81795	-1.79050	-0.30369	-1.36990	-0.51791	-1.87355	-0.09041	-1.20468	-0.79256	0.33209	-0.61386	-0.19210	0.56432	-0.73521	-1.88116	1.27791	0.42732	-1.24082
CDC42EP4_rep3		0.96667		30	D	A1	102	46	547	633	-3.40104	-2.16308	-2.73120	-2.70576	-0.00537	-0.04762	1.18464	-6.67957	1.67934	-0.33292	0.11391	-1.15868	-0.16712	-0.22603	-0.38858	-0.19573	2.17135	-3.34667	0.52646	0.05256	0.86993	-1.12864	-1.62750	2.59129	1.10830	-0.25645	0.14070	1.73180	1.09338	-0.30787	-1.75914	-0.00771	-1.50717	0.18056	-1.07940	0.26445	0.06234	-1.14463	-0.39016	0.31279	-0.99394	1.34762	-1.60403	0.79144	-0.24759	-0.47048	0.08524	-0.00280	-0.13400	0.04921
CTTNBP2NL_rep2		1.00000		33	D	A1	102	46	166	669	42.01384	23.40144	-10.86593	-6.31495	3.34067	-11.59619	-7.54153	4.09491	-4.62912	-3.35294	1.14533	5.50095	-1.33210	-3.64412	3.83468	0.64333	-1.05595	-1.96377	5.57443	-9.75416	-5.25121	-4.13904	-2.14480	6.43104	3.55891	3.45185	3.56594	-1.74567	-1.56353	-0.28273	0.49113	-0.08237	0.26149	2.34635	-1.17527	-2.32753	0.73793	1.47356	-1.24194	3.19738	-0.28532	-0.87349	1.29635	-0.02177	0.04568	-0.63780	0.62771	-0.33206	-1.09727	0.87580
TPM2_rep3		0.97436		39	D	A1	102	46	823	829	-1.05770	0.80670	2.20566	-3.27824	-6.07746	-1.48320	-3.38400	0.21085	-0.24990	6.60626	0.64239	-0.65868	-0.47125	2.05566	-0.86928	-0.18149	6.02688	1.53662	-0.97940	1.35880	-3.04962	-1.28767	-0.23801	1.01882	4.11054	-2.04969	-0.75503	-0.02495	0.46389	-0.07185	-0.85426	0.00866	1.42746	0.79902	-1.55267	1.90034	1.94619	0.13707	-0.03437	0.69317	0.12018	-1.45344	-0.45839	1.72303	0.20896	-0.27125	0.13550	1.49646	-1.49967	3.02911
ACTN1_rep1		0.75000		16	D	A1	102	47	630	225	19.34490	19.65895	-10.93032	1.14549	0.70309	-0.53457	-2.85104	3.13334	-3.08757	6.17181	-4.20530	-3.04783	-0.66496	-1.09957	4.80380	1.86498	-0.11894	-3.39276	4.47067	-2.61103	-2.53612	-1.43058	-1.46616	-0.59763	0.92369	2.05695	1.70991	-3.01040	-0.40850	-1.83732	0.52832	1.54292	0.92304	1.27264	1.40327	0.45213	1.04882	0.43155	-1.60465	2.45118	0.42207	-1.52056	1.10802	-0.37034	1.16994	-0.14691	0.06093	0.01041	-2.08061	0.11587
CFL2_rep3		0.93023		43	D	A1	102	47	666	457	-7.65144	-0.80552	5.32307	-6.45058	-3.59013	-0.02901	-0.76443	-0.91436	-1.94221	-2.78547	4.65043	-0.34295	-1.51887	0.58237	0.75643	-2.64180	-1.41419	-2.21871	-0.07878	1.56541	1.37225	-0.88003	0.25466	0.76547	2.33045	-2.57954	-0.40847	-1.59378	-1.39692	0.77173	1.79686	-3.32638	-0.83469	-0.06408	-0.15148	0.17435	-0.55680	-0.31203	-2.97953	0.25692	0.10300	-1.96993	0.05543	-1.19903	0.31774	-0.08540	0.42180	0.20620	2.33769	1.54133
MYL12A_rep1		1.00000		20	D	A1	102	47	822	490	12.22630	-9.71369	-7.53938	5.48716	2.15470	-3.59850	-1.31267	-2.68665	-6.03549	3.11152	2.95663	-1.98680	-2.47812	1.41422	-1.26541	-0.41532	-0.63726	2.80606	1.18474	3.08556	-0.38439	2.35094	2.93984	-2.16987	-0.52893	3.05314	0.97070	1.28549	0.78369	-0.10336	0.56289	0.50337	-0.02532	-0.72777	-1.47874	0.50930	0.89174	-0.07774	-0.14361	0.74769	0.42725	0.01997	0.02556	0.31428	0.66228	-0.94816	-1.04050	0.74125	-0.43376	-0.82756
HAX1_rep1		0.94118		34	D	A1	102	47	681	545	2.89110	-7.38471	-3.14893	4.59155	-2.68184	-5.12068	5.06475	2.18067	-0.45251	3.65786	2.83398	-1.33131	3.44933	1.59302	-2.93082	0.78511	-1.26037	-0.14740	1.17424	1.18520	-0.95836	0.36020	1.92815	-2.15355	-0.00644	0.13729	-0.93101	0.04385	-0.72077	1.31123	-1.97153	1.76649	-0.64765	0.70098	-1.28922	0.13852	0.12967	0.78433	0.41301	-0.21062	0.76963	0.52175	0.72112	2.87787	1.20916	-1.00910	-0.57543	-0.43502	0.41690	-1.40852
MYO5B_rep3		0.84848		66	D	A1	102	47	185	657	0.39937	2.77852	0.64827	-8.25934	-7.41283	-3.31539	-3.35704	1.30049	-4.04100	-0.07557	-0.26002	3.15731	-1.50238	-3.91631	-2.10258	0.64048	-0.63011	0.88712	-0.35020	3.42678	0.44884	0.34182	1.90357	3.88425	2.38285	-4.01747	-1.45704	-0.56947	-0.71813	-0.57042	-1.25706	-1.42388	0.58970	-0.28455	-0.84397	0.58444	-0.95590	-0.68271	0.81657	-0.62105	0.02711	-1.98422	-1.12383	-0.71961	2.56297	-1.59748	-0.51811	1.10483	1.54900	-1.47925
EPB41L1_rep3		1.00000		30	D	A1	102	47	671	735	-7.26846	-6.03964	5.94666	5.72826	4.99683	-5.28154	1.02814	0.56936	-3.98297	1.54436	1.95984	-1.69345	-1.93361	-0.94705	-0.36136	1.19433	1.25206	-2.74695	1.51766	-2.16267	-3.42271	2.37090	2.62547	1.61031	-0.51501	-0.78941	-0.18994	0.78994	-1.24372	0.57881	-0.40642	0.36808	0.82706	-0.31369	0.52514	0.68979	-0.66002	-2.12152	-0.51614	1.28803	-0.75751	-0.38818	-0.03683	1.23506	-0.03310	-0.57675	-0.36391	1.48199	0.45295	0.30766
PLEC_rep1		0.97436		39	D	A1	102	47	433	719	-3.28490	-0.45913	10.97380	0.63394	-2.65516	-1.16191	-5.91086	-6.09792	-4.38739	2.91116	1.85237	-3.38709	-5.32579	4.01798	3.10790	-0.87378	3.09947	-4.30029	0.88584	-1.75796	2.28724	-1.47553	1.91287	0.03728	-1.90517	-1.05424	0.34460	0.13593	-3.53053	-2.16778	0.88958	0.87656	-1.83060	-1.62936	0.24726	0.10293	0.56358	1.21646	0.14287	1.83286	-1.37729	-0.67405	0.08451	0.64664	0.69297	-0.33321	-0.69249	-0.36686	-0.08505	-0.05640
ABI1_rep3		0.80000		25	D	A1	102	47	126	737	-5.71886	-6.07272	1.52928	1.64762	-5.17328	4.22196	5.04388	2.26326	-1.25249	0.35166	2.03557	0.64880	1.41586	-0.62434	3.63920	2.12174	1.44869	-3.66052	0.96341	2.09411	0.16320	-0.74014	0.33878	-1.17249	3.26108	-0.99093	-0.31625	-0.41837	-0.53186	-2.23334	-0.87369	1.78796	-1.83159	-0.41188	-0.57105	0.78185	0.76888	-0.29427	-0.83216	0.37055	1.12574	-0.32804	-0.60753	-0.23314	1.14061	0.93932	-0.42693	1.04028	-0.55605	-0.97972
JMY_rep1		0.96667		30	D	A1	102	47	792	841	-0.88501	-2.91131	-1.56207	3.54777	0.57155	-0.67342	4.43742	3.14647	-4.25122	2.58943	1.06773	-3.48569	-0.12931	-1.46982	-2.70431	-3.02265	-1.91676	-2.16114	0.38454	-0.38186	0.15802	-0.17909	0.28952	-1.97990	-0.46031	-0.12242	1.68650	1.52345	-1.74636	0.95489	-0.83982	0.72047	-1.09257	1.02340	-0.07820	-0.62652	0.16585	-1.61727	-0.90931	-0.68155	-0.29817	-0.31136	2.50884	1.57469	0.27391	0.75037	0.90710	0.04025	-0.54080	-0.72530
MYO1B_rep2	RAB10_rep3	0.65217	0.30435	23	D	A1	102	48	664	135	0.20625	-1.59974	-4.21575	-1.79545	1.94037	4.04308	3.95231	-6.46847	-0.39135	0.19412	-2.51267	-0.49110	-3.82871	4.67538	2.05861	-1.11725	-4.20069	-3.62820	-0.03041	0.69599	-2.17545	-4.74803	-2.03862	2.95737	2.11376	1.08334	-1.06221	2.57247	-0.19791	-0.88693	-0.02471	-0.66974	-1.78754	1.40268	0.53871	0.54317	-0.01099	0.89566	-0.38753	-0.18952	-0.90718	0.10082	-0.86080	0.81679	-0.67280	-0.99213	-0.52624	-0.05256	-0.37532	-0.73306
ARPIN_rep3		1.00000		9	D	A1	102	48	528	256	40.95574	-20.90071	3.45019	-2.74474	4.04526	3.49227	-3.04776	-3.37728	11.29044	0.54108	-3.03937	1.09884	-0.52394	6.62889	5.25232	1.97827	-4.52598	-2.10508	7.10768	0.56939	-3.09043	4.12361	1.96795	-1.44691	3.83058	3.85939	-0.99830	0.77734	2.20935	-0.96371	1.35340	-1.32387	0.61699	-0.21185	-0.22764	0.29616	1.90735	0.50431	-2.20082	-0.51303	0.78471	-1.34342	0.56878	0.18169	-0.14594	-2.32415	1.79129	0.97415	-0.59483	0.36101
ARPIN_rep3		1.00000		6	D	A1	102	48	531	288	35.54727	-19.24297	7.74174	1.15712	2.63990	5.07998	-6.16434	-3.59836	11.66988	4.03465	-6.45680	0.28257	-4.68973	2.99903	4.14202	1.01597	-3.23789	-4.52430	5.21315	1.81799	-2.54228	5.44459	0.11393	0.53340	3.96641	3.44838	-0.47637	1.04633	1.96130	-2.90067	-0.32448	-0.45265	0.59767	1.38609	0.65035	0.37714	0.51644	1.10625	-2.62141	0.07644	-0.41357	-1.64168	1.72141	1.29830	1.65341	0.36549	-0.93628	-1.23832	1.22747	0.19965
CTTNBP2NL_rep1		0.90000		40	D	A1	102	48	625	516	-4.47869	-5.74890	5.48985	-7.46090	-6.40803	2.52403	4.17488	-1.79063	-0.91681	2.91297	0.46204	0.13887	1.02840	0.56566	4.37813	-1.13630	-1.85788	-3.32014	1.57278	-3.06923	1.75722	-1.91532	-1.34179	-0.68114	-0.51178	-1.78422	0.17905	0.66300	-2.51365	0.48722	0.15545	-1.63961	-2.79895	-0.69193	0.72938	-0.91509	-0.89522	-0.52416	0.13321	-1.80889	-0.02066	-0.50760	0.74797	0.37802	0.34561	0.05009	0.03657	-2.06983	-0.45630	0.47471
SNX9_rep2	NF2_rep3	0.41379	0.37931	29	D	A1	102	48	626	601	6.71637	10.29834	-3.33362	-2.36849	-0.63046	-1.67257	2.97690	3.91342	-0.07772	1.62788	-6.60794	-5.13147	3.64993	3.04566	2.45726	5.42713	1.47706	-4.37624	2.44399	-0.04464	2.31646	-1.15014	2.05292	0.53444	0.65685	-2.24331	-0.64635	1.71198	2.37117	0.40510	-1.52008	-2.91303	-0.11056	-0.74260	0.87987	2.15261	1.61442	-0.58994	-0.56264	0.92423	2.13409	-0.26494	0.32456	-2.19543	-0.09428	1.21550	-0.21143	1.00725	-1.65260	0.58838
TMOD1_rep2		0.82051		39	D	A1	102	48	758	728	21.40138	19.45341	-8.93189	-1.07385	-3.75251	-6.86217	-0.51511	-2.04421	3.29306	-1.64126	-3.88552	-2.49758	5.32092	4.50550	0.31577	3.15636	6.16997	0.04851	2.58175	-0.71796	-3.90544	-0.17425	0.39594	-5.72966	2.18231	-0.84216	-4.78543	0.21953	0.43107	-0.08925	0.45339	-0.66274	1.92744	1.33940	0.01203	-2.01603	0.94351	0.39236	0.64967	-1.43784	0.38234	-0.30812	-0.69974	0.32658	0.73164	0.08784	-0.42548	1.96581	-0.51192	0.02891
ARPC5_rep2		0.32558		43	D	A1	102	48	675	723	0.97463	0.47484	-2.34337	-3.14507	-5.76418	5.77629	0.69554	-2.76716	-1.90990	0.13451	3.14981	-1.03588	3.15963	0.27404	-0.96871	1.44522	-3.51612	0.43965	0.86708	0.74606	1.24308	-2.56466	0.77673	1.06225	1.66529	-0.33911	0.19778	-0.58463	-1.63216	-1.86229	-0.46927	0.65748	-1.43873	-1.82935	-0.75402	-0.61132	1.33325	1.82685	-1.00454	3.87395	0.48080	-0.61537	0.54601	-0.58746	-0.40495	-0.88394	-0.56700	-0.37324	-1.05686	-0.11611
MYH10_rep2		0.69811		53	D	A1	102	48	465	859	-2.55480	5.30979	2.33999	-1.27160	2.85572	0.35128	-0.11484	2.46094	-1.49264	5.60418	0.19727	-6.63974	-1.05282	1.07838	-2.16643	3.57611	1.16396	0.44217	-3.42470	-1.15497	-4.24967	-1.90361	-0.61464	-1.64946	1.02265	-0.82996	0.10666	-0.61751	-0.47078	0.15948	-0.22616	2.17912	0.12605	1.48857	-0.36033	-0.04156	0.33506	2.50121	-1.05201	0.90447	1.28632	-1.19873	-0.15949	0.93900	0.84648	-0.37688	-0.22628	0.33571	-1.15462	1.25785
MAP1B_rep2	MACF1_rep3	0.45714	0.31429	35	D	A1	102	49	172	189	4.81588	-9.40741	-1.64255	-3.97934	1.63004	-4.54154	2.93541	4.21974	-6.31341	1.97606	-1.02535	-1.43184	2.25712	-0.79905	-4.27575	-2.26795	2.12871	-5.28383	1.67168	-3.71637	-0.47167	0.10866	2.05769	1.21531	-1.25014	-1.36985	0.31158	-0.16182	-1.10169	2.41371	-1.85234	-1.21405	-1.23700	-2.04259	0.11707	-0.05620	-0.12299	-1.53887	-1.13329	0.36542	-0.44124	-2.23744	0.78146	0.57587	0.85876	0.82502	3.18297	0.78207	0.22796	-2.51427
WDR1_rep1		0.90000		10	D	A1	102	49	349	323	9.72496	0.42180	-8.25701	-0.83960	-0.19991	-0.18005	6.16037	-4.62177	-0.28117	-2.71726	-5.20086	-4.68662	0.03754	2.61668	1.39291	-2.19262	0.25809	-4.16176	2.04015	3.27909	-0.13651	-1.72176	0.23011	1.84196	1.00020	0.55219	-0.89140	1.37606	2.22677	0.92191	-0.41920	-1.89151	-1.67682	-2.01875	-1.02372	-0.48863	1.09978	-0.73762	-1.56101	0.91058	-0.52129	0.19373	0.08818	-0.85605	0.51353	0.42404	0.12583	-1.55677	0.65658	-0.32806
ADD3_rep1		0.86905		84	D	A1	102	49	487	340	12.33504	5.39532	2.82395	-13.27820	-0.00592	-8.97249	8.32725	2.29913	0.91418	-4.64099	-4.39722	-2.00478	-0.20914	-0.16077	0.83542	2.05835	1.54329	-5.12281	2.90713	1.42745	2.40111	-2.54834	-4.13379	-2.49558	0.49706	-2.24964	4.72194	-0.27620	-2.26778	1.00287	-2.63487	-0.10208	-1.02654	1.06615	-0.98942	1.24436	4.11963	1.95030	1.03544	-1.16493	-1.04829	-0.99503	2.85983	0.85531	-1.53761	-1.96004	1.73330	-0.77927	1.92709	0.15134
WDR1_rep1		1.00000		22	D	A1	102	49	356	364	16.91167	0.33419	-10.02068	-1.96441	-4.83302	-3.21381	4.05013	-2.31291	3.28897	0.44912	-2.34699	0.07461	-3.85727	-4.14945	2.66075	-5.36349	-3.55996	-1.53475	-2.61655	1.90457	-3.32020	0.36100	0.23386	1.62807	1.80346	0.64158	-1.46652	1.89513	2.70308	-0.31101	-1.52581	-0.35327	-1.16214	1.05352	-1.22474	1.29233	0.76786	-0.22327	-0.97561	0.32428	0.67415	0.56022	-1.22283	0.63880	0.89340	1.00655	0.98123	0.54721	-0.72946	0.16949
ADD3_rep1		1.00000		14	D	A1	102	49	550	386	33.81116	-7.12549	-10.79319	-6.94711	-6.67268	-9.05303	4.54659	-1.25931	8.97732	3.57408	7.34785	0.84804	-2.53401	1.93272	0.94034	-0.83561	0.01741	-0.95312	1.68480	1.89240	0.84384	-4.28952	-1.40397	0.54813	0.89052	3.40814	0.56214	1.29421	0.53427	-1.04048	-2.34050	-0.63669	-0.50752	-1.00944	-2.83641	-0.63369	1.73683	0.24383	-0.85314	1.05540	-1.64034	-1.25362	-0.45927	0.25399	0.54292	2.21349	-0.52081	1.85635	-2.54161	-0.29623
MSRB1_rep3		0.93333		30	D	A1	102	49	815	393	45.74818	33.04048	-10.51838	13.42191	-10.80358	-10.54069	-3.44235	8.18961	2.10056	13.49844	1.46348	-8.41022	-3.01571	-10.95868	3.26608	-4.80224	-3.74954	-5.68454	1.56941	-5.26326	-4.99858	-0.33484	3.88773	3.42658	-4.24886	0.51112	-4.83291	0.13920	-0.68936	-1.17603	0.51736	1.02940	1.74286	0.03961	0.02759	-3.12896	2.77173	-0.92440	3.15140	-0.61242	-0.80067	-0.91100	0.30302	1.82030	0.03478	0.88363	0.90475	1.23436	-0.21564	-0.09447
MYH4_rep1		0.79310		29	D	A1	102	49	391	441	-1.50080	-1.29386	-6.19097	-3.35818	-0.01997	-3.69227	3.73845	-1.52689	-1.22958	-1.76901	0.57066	-0.41521	-2.02152	-1.74203	0.58297	-2.79927	-0.43535	-2.32787	1.70239	-0.87238	3.15073	0.74962	-1.54681	2.10923	3.74749	-2.42931	0.52819	2.09512	-0.09323	-0.60228	-1.87979	-1.68812	-1.50398	-0.94459	-1.50345	-0.07904	-0.88726	-0.93108	0.38269	1.32303	0.47265	-1.06148	2.01865	-0.26233	0.08470	-1.77100	4.15747	1.29874	-0.39259	0.08296
TMSB15A_rep3		0.88095		42	D	A1	102	49	271	557	2.43745	11.58041	-4.23156	3.62468	-5.77112	-1.48395	0.77053	3.16759	-0.98008	-2.12604	-0.36854	-5.40474	2.34069	0.75929	0.54661	0.39727	-0.07380	-2.38728	-0.30507	0.20698	2.55723	-4.10541	-2.65171	3.04113	1.42845	-1.76209	-2.14159	-1.23139	1.32308	0.34056	-2.12747	-2.39008	0.64311	1.77178	0.65506	1.21259	-2.78931	1.11039	-1.03403	1.76954	0.42136	-0.60927	0.56261	1.57070	1.02221	1.23678	-1.36403	-1.12897	-0.56452	1.65213
EPB41L1_rep3		0.95238		21	D	A1	102	49	886	575	-5.60012	-6.04717	2.85198	-3.48198	-1.91474	2.38986	-5.20282	-4.87023	-1.77140	-1.76747	3.06334	3.23973	-0.70294	-1.41194	1.89182	-1.05742	-1.98799	-2.33411	2.72682	0.03064	-1.35611	-2.12095	-1.11346	0.85343	0.95418	0.38740	0.77119	0.48203	-1.89962	-1.07648	0.49991	-0.26796	-0.63311	-0.50371	-0.96017	0.92459	0.06242	0.63943	-0.80681	-0.35289	-0.78256	-0.94084	0.98336	0.87843	1.47086	0.04068	-0.78953	0.87668	-0.98902	-0.86700
EPB41L1_rep3		0.96970		33	D	A1	102	49	812	586	-1.49644	2.34778	-5.26464	1.67763	-6.26327	3.19700	-1.49254	-1.88137	0.74122	4.57869	2.78036	-3.22143	2.19381	1.10730	2.01759	0.07450	-1.26309	-2.66825	0.99004	1.29251	-0.97803	-1.93017	0.67552	0.33407	0.56234	0.14402	-1.27014	-0.65098	-0.00487	-0.54087	-0.97078	-0.27371	0.04581	-0.62707	-0.14260	0.25118	-2.04603	1.36285	-2.46518	1.08355	-0.50919	-0.66366	1.21538	1.28293	-0.85341	-3.14146	-0.53947	-1.00932	-1.16938	-0.47123
MYLK_rep2		0.94444		36	D	A1	102	49	427	613	-1.29457	-2.21212	2.88545	-5.71189	-2.95812	2.55067	-4.09006	-1.16288	-3.75315	6.54314	-1.22033	-0.75469	0.41972	2.38666	-3.14991	0.69138	3.42188	0.11306	1.31063	-0.18485	-3.31130	-3.51765	-2.09710	1.84357	0.46060	-0.01024	0.01613	-0.36222	-1.81246	0.12649	-0.39671	1.32330	0.06683	1.48914	0.09416	1.03507	0.12743	2.89799	-0.41239	1.43348	2.06400	-1.12870	0.11210	1.84067	0.24710	-2.02135	-0.56335	-0.45225	-0.53562	-0.22892
RDX_rep1		0.84000		25	D	A1	102	49	512	857	-5.53528	-5.78483	3.11386	-6.94384	-3.07803	-2.88524	0.08018	3.55095	-4.36695	-1.84313	5.25475	-0.99413	0.83887	1.26298	-3.64543	2.09727	-0.45966	-1.90914	2.75289	0.80255	-1.69462	-0.12455	1.29652	1.50410	3.09649	-3.44762	0.67343	-0.71446	-3.08274	0.95789	0.56872	0.31482	-0.20599	0.40411	-0.38156	-0.01241	1.46110	0.07657	-1.20374	-0.03032	-0.92175	-0.06637	0.27271	1.62204	0.79702	-0.15771	-1.74784	0.36752	1.24755	-1.65017
TSC1_rep1		0.85714		21	D	A1	102	50	283	288	2.16888	-9.08318	-5.61933	1.30281	-2.59755	0.42898	2.84107	-5.51147	-2.27726	6.00203	0.56393	1.72763	-1.05002	2.19039	1.42147	0.96491	-2.76610	-1.85850	-1.71148	-1.46319	1.22830	0.57790	2.45464	0.94497	2.14719	1.78650	-1.10751	1.93323	-0.14170	-0.16818	-0.06203	0.81029	-1.32729	0.25332	0.00667	0.12486	-0.57535	-0.17577	-1.16870	1.34231	-0.02307	-0.49040	-1.08122	-0.79233	-0.41372	-1.13082	-2.61408	-1.84582	-0.28928	-0.14442
TSC1_rep1		0.85000		20	D	A1	102	50	244	295	10.24989	0.71322	-12.84059	2.17896	-4.63333	-3.39690	-0.31666	-0.40816	-2.03232	5.30832	-6.66882	4.53677	-1.34242	-1.06051	-0.64470	0.20937	0.71309	-2.84787	0.27767	1.78754	-0.41905	1.68764	1.79471	0.62352	1.04373	0.98678	-2.73112	0.35708	-0.14630	-1.40472	0.78916	0.23616	0.24651	-2.52330	0.18937	-2.03235	-0.06017	-1.44817	0.34589	-2.20403	-1.33060	0.06180	0.67609	0.21259	0.27278	-0.00301	1.05948	-0.02552	-0.52808	-0.73155
PPP1R9A_rep3	CDC42EP3_rep2	0.64103	0.30769	39	D	A1	102	50	736	337	15.65582	21.17007	-2.85936	-6.22522	6.91711	-5.58865	-12.13722	3.82267	0.83589	-3.62243	2.08209	4.73221	-1.04380	0.27975	-1.93285	3.59985	-4.18841	-2.03227	1.28346	-4.42441	-1.70272	-5.37763	-2.68531	-2.24539	4.70626	0.78459	4.69553	-0.00767	0.69985	-0.79268	-0.17447	-1.59970	1.62414	1.27683	0.16994	-2.71749	1.37638	1.23005	0.19293	-0.87760	-1.65074	-1.80141	-0.63265	0.08321	-0.11522	0.66250	-0.12507	-0.40870	-0.53806	0.69495
FAM206A_rep1		0.89286		56	D	A1	102	50	671	636	18.66296	6.63326	5.23858	-6.46980	-1.57852	-0.89025	-2.09828	-7.13855	-7.26468	-9.37634	-0.86533	-3.10448	3.11974	2.29600	-0.01408	0.31678	-0.08549	-0.04444	3.14419	-3.54115	0.40141	-1.32781	0.46357	-1.47103	2.27131	-2.62179	-0.11991	0.23044	-0.83626	2.22666	0.19938	-4.09609	-2.28443	-1.27205	1.20809	1.57222	-1.31517	-0.73200	1.61701	0.76470	1.26589	-1.37257	1.50387	2.22929	-1.62726	-0.17393	1.95332	0.67956	0.50150	2.66911
GOLPH3_rep1		1.00000		52	D	A1	102	50	405	639	1.59157	5.19232	-2.46486	-4.83624	-6.93724	-3.92434	-4.60551	-3.55956	0.24628	-1.70033	6.05004	1.39453	-0.69655	0.95589	-4.53516	-0.94665	0.88312	1.04213	-2.18721	2.02613	0.61954	-0.42516	-0.78467	0.70013	1.90984	-0.75116	-0.72197	-3.00897	-1.73142	2.06398	1.53789	1.26365	0.21850	0.66372	-0.49478	1.73285	0.43542	-0.20694	-1.27250	-1.34059	0.37857	0.21799	0.53471	2.07451	0.45685	1.79928	-1.65547	-0.58908	1.19520	-0.92659
CNN2_rep3		0.93750		80	D	A1	102	50	260	658	8.09161	-9.22442	9.01099	1.95147	-5.63738	-9.14332	3.53413	6.51056	-0.23984	-4.49800	2.13401	-1.50345	2.73158	-0.85393	-2.21430	2.36183	0.11267	-1.17030	5.60800	1.39029	-2.20833	-1.72938	0.85357	-1.35752	-0.08451	-3.72202	0.70609	1.44907	-3.00185	1.40612	-2.52959	-1.25551	1.53926	-0.50879	-0.81144	0.28740	1.00523	0.27807	-1.25558	-0.50987	0.96272	-0.73075	1.50218	1.48104	2.82851	1.15657	2.59792	0.41072	-1.78648	0.94311
SSH1_rep1	TMSB10_rep3	0.44444	0.44444	45	D	A1	102	50	654	720	32.03587	12.53288	-12.85974	-19.12646	-1.42328	-4.65759	9.91658	-2.06578	-1.65560	-3.23807	2.31996	-2.73778	4.13711	4.95481	0.44686	1.42464	-0.81138	-2.67890	1.62901	-0.58704	-1.17994	1.06023	-5.29930	-3.23074	-0.22008	-0.19282	-2.51119	-2.46006	-2.49189	1.21393	-0.47670	2.85149	-3.01803	-2.55749	-1.19981	-0.93535	1.02463	0.13477	-2.02227	-1.24042	0.32002	-1.08396	1.80297	-0.99939	-0.94134	0.85315	1.14917	0.43242	-1.54778	1.14279
PLS3_rep2	PPP1R9A_rep1	0.49020	0.49020	51	D	A1	102	50	581	756	-1.20647	5.56450	-1.13942	-4.52130	-0.82282	-5.35718	0.03696	-4.10742	0.19529	0.83020	1.08278	-1.04610	-4.14084	-0.76386	-0.33345	-1.84118	1.76221	-0.39123	-2.39275	1.58634	2.53874	0.21449	1.41790	-0.47972	2.23193	-1.70425	-2.11173	-2.13835	-1.38773	0.37654	-0.82736	-0.65176	0.97960	-0.15027	-0.66639	-0.79187	-0.98225	0.54141	-1.05656	1.63483	-1.58698	-1.03424	-0.36425	0.83724	1.88512	0.00612	-1.93457	-0.34516	-1.52213	0.45545
ACTR2_rep1	DAPK3_rep2	0.51220	0.43902	41	D	A1	102	50	347	789	-2.11678	-0.23758	5.88619	-4.62203	-3.75010	-2.24960	-2.36339	-4.11610	-3.23742	-1.90526	1.11240	1.53476	0.23851	0.17018	0.45916	-0.63807	-0.42660	-1.47385	0.55322	1.24774	1.86932	-2.95292	0.03605	0.17969	-0.03096	-1.63209	1.85069	-0.35402	-2.87991	-1.57611	-0.60357	0.50733	-0.69584	-1.53148	0.54930	-0.65029	1.16809	0.96838	-0.75886	2.02310	-1.07219	-0.32213	1.07674	0.14019	0.29331	-0.37543	1.42908	1.58001	-0.45404	0.48452
ROR1_rep1		0.52525		99	D	A1	102	50	777	820	2.45139	2.17033	-0.01219	-9.80972	-3.67327	-0.58850	2.36704	0.62070	0.43953	-3.63662	1.90300	-5.54824	2.45508	3.06529	-0.52080	-0.10664	3.02427	-1.55418	1.03674	2.06490	0.73543	-3.15858	-2.21634	1.78505	2.33504	-3.71434	0.52636	-1.75362	-0.12294	-1.11159	-0.85727	-2.12431	-0.79653	-3.46453	-2.17878	-0.64605	1.20032	1.85897	0.24782	1.36802	2.90474	0.97236	-0.52342	-0.68547	0.57074	-1.61715	1.38857	0.56465	0.97677	-0.50312
CONTROL_rep16		0.97727		44	D	A1	102	50	100	865	5.39403	8.60427	-4.42850	1.27825	-5.13336	-3.59609	-1.49258	1.72102	-0.21343	-2.03710	-0.28655	-4.81012	8.95783	6.15892	-3.87789	6.52110	3.14779	-3.07055	0.40108	3.54823	-3.26780	1.34897	1.32788	-0.70843	0.04801	-0.81188	-3.61010	-1.09565	-0.76113	0.89984	0.04977	-1.14857	1.22615	-0.37605	-0.04560	-2.56203	-0.41970	0.96788	0.93915	-0.49574	0.11674	-1.35703	0.11498	1.62686	0.96477	0.94606	-0.96780	1.23600	0.09297	-1.29475
LASP1_rep3	LIMK2_rep1	0.40000	0.33333	15	D	A1	102	50	347	939	-0.67068	4.54706	-4.55755	2.57353	-3.34042	6.91933	-3.42873	-1.77282	-2.40693	-3.38769	2.93800	-1.10373	2.57177	-1.11144	-0.59982	0.35574	-1.56703	-1.29723	-0.44299	2.21397	1.06476	-0.01810	0.44002	1.92958	0.28513	0.27064	0.70635	0.77728	1.53486	1.17246	0.03988	-2.47778	-1.69216	0.47115	1.98425	2.11209	0.57160	-0.05205	-0.82838	0.19316	-1.60186	0.17003	-0.43156	1.04512	-0.62913	0.24606	-0.66681	-0.13891	0.74081	0.59243
MAP1B_rep3		0.33333		36	D	A1	102	51	98	61	2.94248	0.00698	-8.68116	-7.38370	-5.05361	5.13721	12.79568	-1.59146	5.19363	-3.34264	-3.34604	2.50799	-4.13665	2.88106	-0.36222	1.50010	-2.11858	-4.57870	-0.84827	1.18002	-2.28499	0.07635	-1.13830	3.31958	4.35901	0.49666	-0.49610	0.83812	0.50769	-2.00569	-2.71827	-2.37795	-1.80598	-0.67824	-1.28521	-1.09164	-0.49399	-0.89600	-1.19664	-0.04819	-0.78338	1.74298	-0.33031	-1.31759	-1.29234	0.46893	1.04162	2.60179	-0.87590	0.38440
CD44_rep1	ABL2_rep2	0.59091	0.36364	22	D	A1	102	51	405	172	-0.28086	-0.74718	0.22308	-3.91085	-6.30274	-2.24856	0.12912	0.47626	-1.57271	-2.80220	0.14461	-0.50776	2.30381	-2.26494	-0.93562	0.50959	0.31668	1.82534	0.76914	2.89201	0.76560	-2.57016	1.19982	0.73009	1.44877	-2.22719	-1.09867	-2.15699	-0.26690	0.25931	-1.19746	0.19471	-0.71801	-1.53447	-0.96137	1.01718	0.33221	0.86022	0.12566	-0.41443	0.91965	2.41526	-1.06698	0.12499	2.43498	0.16852	-0.49581	0.42677	-0.72310	-1.69190
ARPC5_rep3	VPS18_rep2	0.59524	0.40476	42	D	A1	102	51	692	196	0.19468	-0.68377	4.63361	-2.49558	1.69439	-6.87461	-4.32800	-1.26695	0.94386	-6.71257	5.90107	2.47608	0.43525	-3.20684	-1.01707	3.56475	0.93593	-2.20328	0.02900	0.55683	-1.38505	-2.58079	1.20445	0.93650	-1.27765	-2.01270	-1.71405	0.50926	-1.35789	1.12436	-0.79892	-0.73735	0.60946	-0.61910	-0.75349	0.48953	0.77556	0.78172	0.63216	1.14695	-0.28939	-0.54556	0.23347	0.28316	0.92187	-0.43377	0.09616	0.55436	-0.89296	0.45197
DCTN6_rep3		0.85714		21	D	A1	102	51	449	281	1.10790	-6.19556	-3.84965	-4.31068	0.40044	0.97676	4.60147	-1.74274	0.22950	0.05122	3.17675	-4.43860	1.81767	-1.93496	1.56386	0.46917	0.91002	0.14491	1.74982	1.19719	-1.71485	-0.70473	0.42392	0.06922	-0.17348	0.65013	-0.20366	-0.43688	-0.45251	-0.77884	-1.32542	1.55384	-2.20553	-0.49016	-1.87794	0.80070	1.16739	0.66128	-0.33098	2.01200	1.61659	0.69507	0.23956	-0.20818	2.20438	1.47804	-0.98304	-0.19945	-0.24496	-0.70503
MYO10_rep3		0.92000		25	D	A1	102	51	937	325	4.76393	4.19737	-6.26077	-4.87280	0.09757	-1.33269	-5.52127	-5.58681	2.33991	-2.23266	0.63684	-1.78156	1.47430	-1.14517	-1.25870	-2.39651	3.10031	1.05869	-0.02616	2.20908	0.42798	-2.40299	2.24726	0.43739	-0.47313	-0.80269	-2.83639	0.23711	-0.62313	0.43856	-1.66429	-1.07587	-0.89215	0.99069	1.43997	-0.76832	1.39198	-1.11142	-1.14854	0.48127	0.04914	-0.73369	-0.59645	2.02650	0.94543	0.02632	-1.60599	-0.79538	-0.81345	-0.59966
ARHGEF18_rep2		1.00000		19	D	A1	102	51	679	324	-2.87887	2.41054	-6.09927	2.95377	1.73580	3.95098	1.68183	-1.27671	0.59209	-0.47535	1.49123	-2.98494	2.19814	-1.84733	-1.72213	-1.13661	1.21601	2.30707	-0.39311	-1.73659	1.24762	-2.97523	-2.64713	-0.18304	0.52005	1.01305	2.00175	1.56019	-0.42516	-0.22052	1.58609	0.71084	0.09203	1.61652	-1.65916	1.17555	0.55516	0.99550	0.48183	1.12169	-1.09893	-0.86613	-0.64682	1.66427	1.80042	0.23464	-1.13554	1.01917	-0.28116	-0.26292
ABL2_rep2		0.92308		13	D	A1	102	51	328	339	2.44129	6.38983	7.60169	4.09800	1.65487	-3.80885	-4.30607	-5.78295	1.58392	2.91487	-1.90914	-0.85503	-1.44978	-4.58900	0.73160	0.83679	3.17279	0.23694	-4.00275	0.24149	1.98573	-0.88547	2.98862	0.36194	-0.34415	-0.49779	-0.88769	1.83294	0.36627	-0.23443	-0.15889	1.21196	1.06502	-1.68160	-0.06244	1.19429	1.30630	-1.14355	0.26471	1.30247	-1.06822	0.79874	-0.03625	1.25350	-3.65889	0.14819	1.61390	-0.47766	0.20391	0.86840
CYTH3_rep3		0.82927		41	D	A1	102	51	827	349	9.75305	7.93631	-8.01521	-6.70773	-9.86489	-5.22836	1.15453	-2.44538	-0.23635	1.59762	-3.38936	2.65597	-1.47611	-1.83099	-1.88050	-0.55438	4.87543	-1.45700	0.18108	-0.22601	4.12803	0.54831	-1.71591	1.14673	-0.66491	-0.73765	3.84535	1.12601	-0.65824	-0.50708	-2.51011	-1.54733	-0.79391	-2.86653	0.98900	0.68755	0.40892	0.10867	0.56685	-0.85648	0.85684	-0.26392	1.23655	0.90064	-0.40062	0.45709	1.56398	2.80571	-2.23482	1.86279
PRKCZ_rep3		0.84211		19	D	A1	102	51	388	425	4.17506	6.28329	-11.42454	-6.79617	-0.86731	-3.80960	1.07903	-0.89518	4.97010	3.50544	-1.90431	2.47846	-1.13324	-4.70480	3.30097	-0.34560	3.72640	-2.96023	2.73458	-0.61094	0.99545	-5.93705	-2.74511	0.36663	0.61345	-0.37650	2.58789	1.61209	1.13532	-0.00101	-1.72443	-3.02438	-0.88979	-0.75732	0.21253	2.20377	-0.34002	0.34554	-0.90986	0.37230	0.21041	0.92389	-1.34996	1.16518	0.34996	0.17312	0.31588	1.46699	1.71034	-0.48986
HIP1R_rep2	HDAC6_rep2	0.66667	0.33333	42	D	A1	102	51	849	456	3.00745	-5.79536	5.03366	-3.74585	-2.78742	0.35796	-1.86120	0.13080	2.11178	0.70061	-0.48548	-3.51337	5.28800	-4.07979	-3.26725	-1.62848	2.16272	1.36362	1.10267	-1.25949	-3.90274	-2.26032	1.72267	0.91608	-0.00970	-0.60399	0.15214	-0.19778	-1.34267	1.06761	-0.64819	0.20447	1.04116	-0.03938	-1.40335	1.24770	2.44251	0.74203	-0.39951	1.42746	0.25607	-0.71153	1.59113	1.10940	0.87947	1.63523	0.96172	0.22778	-0.42373	0.28102
ADD1_rep3		1.00000		23	D	A1	102	51	425	495	-1.62134	1.68105	-3.25387	1.89586	-0.34140	-4.39943	5.69569	3.86021	2.03983	0.53335	-1.23886	-3.16138	2.86774	-3.82259	-0.47642	-0.81298	2.08608	-2.13984	-2.79589	1.35585	-1.04216	-0.32169	-2.35850	-0.44507	0.02365	-0.86304	-0.26555	1.02260	0.62683	1.26489	-1.88453	0.53068	-0.70741	1.24161	-0.21562	2.71476	-0.59764	-0.21610	-0.12597	-0.17217	0.79086	0.44510	0.30841	0.80045	-0.39293	0.79609	0.40908	-1.31927	0.48938	-1.16372
FSCN1_rep3		0.41935		62	D	A1	102	51	575	562	-4.33086	-2.31262	5.25794	-2.74838	-5.40758	3.33294	-4.32424	-7.29928	-1.17769	0.96751	2.10286	-0.03597	-2.85202	-1.46232	4.80636	-2.12985	0.86601	-2.83887	0.97187	-1.22746	2.25199	0.00458	-0.97104	-0.06029	-0.78510	-1.27957	-1.04817	-2.94845	0.48931	-0.47046	-0.15965	-0.74047	-2.53773	0.47492	-1.92184	0.74144	1.16411	-1.45786	1.69026	-1.16001	0.42715	0.19495	-0.15198	-0.08526	1.31784	-0.54930	1.11746	-1.41890	-0.87708	0.18586
GNA12_rep2		0.93333		30	D	A1	102	51	707	617	1.42998	2.38441	4.04285	-1.39505	-5.66427	7.40829	-3.56388	-7.32696	-1.53392	-2.63459	5.45556	-1.36937	3.69117	-0.15549	1.20240	-0.50244	-1.22398	-0.03534	-0.05370	0.05137	1.30078	-3.60267	-0.28413	2.96589	-1.90048	0.32651	-0.03178	-2.50063	-1.19217	1.56966	1.55348	-0.56350	-1.54707	1.63218	-1.06269	0.46174	1.95790	-0.60417	-0.42841	0.43365	-2.21450	-0.66931	2.34716	1.14946	0.43631	1.11472	2.14601	1.31296	1.87317	2.43951
GNA12_rep2		0.86667		15	D	A1	102	51	874	709	-3.64946	4.12854	-5.15324	2.79999	0.02061	1.37239	0.44002	1.75522	2.78394	-3.62504	0.73286	-2.11599	5.07747	-3.33269	-0.26445	-0.25332	-0.40082	1.54604	-1.74302	2.13819	-0.15736	0.90287	-0.79894	1.05355	-0.69256	-1.15306	-1.42388	-0.31198	2.14406	0.63184	1.18723	0.93438	-0.68408	-0.11572	0.25683	-0.23893	1.33923	1.51232	-1.37411	0.84743	0.46266	-2.59642	0.26923	-0.02220	0.97850	-2.04806	1.55424	-1.14151	-0.27226	-0.02214
RAB11A_rep2		0.96296		27	D	A1	102	51	730	687	-1.99830	0.64550	-2.67450	-3.50577	-3.66455	-1.22245	2.18716	-5.44004	-0.04275	2.25804	-0.69834	-1.62481	-1.33709	-2.57800	3.00082	-2.40705	1.92708	-0.42386	-1.23102	2.12356	4.16365	-1.00377	0.62065	0.27275	0.86534	0.21526	2.63086	-0.57948	-0.40831	-0.08982	-0.49358	1.57394	-0.97061	0.48979	-2.73074	1.19362	0.17726	-0.86296	-0.15624	0.36404	-1.63349	-1.01374	0.51672	0.40774	0.59003	0.14069	-0.20227	0.26439	-0.96022	1.41031
RAB11A_rep2		0.97222		36	D	A1	102	51	748	755	-0.29743	4.82246	-5.56611	-3.47222	-2.33311	-1.33547	-0.80389	-4.14195	1.39787	-1.89132	-3.02964	0.83916	0.79470	-1.82689	-0.02653	-1.53968	2.25135	0.62127	-0.35699	3.03000	3.53438	-1.39537	-1.57151	0.27437	0.62033	1.53558	3.08019	-1.05128	-1.16013	0.23379	-0.09361	-0.86067	-0.25276	-0.21160	0.70108	-1.66409	-0.91719	0.92464	-0.94491	1.41541	-0.10342	0.31233	0.57918	0.38683	1.85044	-0.05108	0.24080	0.75076	-0.43224	0.35174
GNA12_rep2		1.00000		18	D	A1	102	51	642	798	5.66451	13.45547	-11.79005	5.12213	-0.35620	-6.34586	-2.87207	-0.01529	3.72697	2.38509	-0.98767	-0.44131	3.45445	-0.57801	-2.04366	0.84602	2.10586	2.94637	-2.95336	0.61454	0.57095	1.14981	5.14392	-2.49630	-3.15526	-0.57220	-3.02278	0.26809	1.84852	-0.02007	-0.33262	-0.27126	0.10221	0.98624	1.08879	-3.14061	0.91030	-0.82552	0.54762	0.22303	-0.30651	-1.63528	-0.46396	1.93573	0.98264	-0.66001	-0.81095	-0.81702	-0.51488	-1.76993
CGN_rep1		0.92308		26	D	A1	102	51	546	826	0.05669	7.63759	-9.76714	-1.91044	-5.70753	0.14561	2.90297	0.98213	3.81374	0.26510	1.71838	-5.17665	3.72085	1.18754	1.01830	1.38985	1.60315	0.81530	-0.45150	1.85095	1.85117	-1.12922	0.87714	4.54467	2.11767	-0.52852	-1.05248	-0.91256	-0.95359	1.89236	-0.19517	0.31027	-1.48415	2.65855	-0.32293	1.45549	-0.83464	1.83519	1.25842	1.60087	1.72382	-0.32134	0.68139	3.54009	0.49508	-0.65704	-1.05609	-0.77153	1.74260	-1.70923
CGN_rep1		0.95000		20	D	A1	102	51	487	809	-0.01223	1.56370	-2.96833	2.30253	3.39876	-5.28510	1.27497	-5.55590	0.83111	-3.35169	1.77342	-1.33307	3.37263	3.33571	-0.11446	0.46787	2.97351	-1.77218	-0.00080	-0.79605	1.59452	-0.44144	-0.64326	1.02642	-1.94442	-0.11234	-1.14719	-1.01439	0.23028	-0.83407	-0.76531	1.27610	-1.02022	-2.41002	-0.92835	0.70944	0.97540	-0.93652	-0.71749	0.05447	-0.89035	-0.10370	-0.04756	-0.79415	-0.21368	-0.41285	-0.11126	0.43762	-1.32205	1.69569
MACF1_rep1		1.00000		43	D	A1	102	52	571	286	4.43337	4.82466	5.37370	-4.73859	1.11422	0.14434	-11.93505	-3.55957	-2.16709	0.20878	-1.66196	3.79588	-0.45691	0.68451	-2.06223	0.18043	0.05925	-1.32228	0.09648	1.22169	1.37357	-1.79140	3.73057	-2.61921	1.65465	0.30422	1.44080	1.36303	0.03159	0.77792	-0.30135	-3.03067	-0.36907	-0.38032	1.51831	-0.00772	2.02803	0.99913	1.38604	0.22706	0.24486	0.17589	-1.06037	0.25666	1.35015	0.34313	-0.66527	1.08700	2.02588	-0.15354
TMSB4X_rep2		0.90000		20	D	A1	102	52	818	415	48.16655	9.37863	-6.21517	-9.82067	-14.29566	-7.69158	0.18603	8.06756	1.75057	1.99881	3.00300	-4.45532	7.44852	2.79125	4.84798	-8.19552	-4.75911	3.41368	5.15881	1.93751	-3.39843	-2.12329	3.83682	-3.73950	-3.18496	2.66425	4.53457	-0.82352	-2.99486	2.01994	-1.49375	-2.82267	-0.32525	-1.77141	-0.75581	-3.38728	0.69361	1.60426	-1.14255	-1.20412	-0.81864	-1.19982	1.25376	1.48173	0.00101	1.79388	0.98755	0.15578	1.87811	2.51154
FSCN1_rep3	PLEC_rep1	0.42424	0.33333	33	D	A1	102	52	406	432	-5.83045	-4.70758	3.09809	-2.94602	-8.17130	3.14502	-7.64443	-2.92256	-1.85897	4.12090	0.62943	2.14199	0.05288	2.22405	1.77647	-1.92300	1.17674	-3.37993	0.12837	1.14642	0.27176	-0.71733	0.92959	-1.16034	1.15546	-0.53478	-1.46782	0.77301	-0.79244	0.72174	1.51191	-3.07660	-1.29592	0.00942	-0.07995	-0.77412	0.76587	-0.45185	-0.93220	0.88007	2.39143	-2.29459	0.24256	-0.25268	-1.05390	-0.61968	-0.56902	-1.82550	-0.38423	-0.10546
VEGFA_rep1		0.86364		88	D	A1	102	52	810	575	4.61301	11.67579	16.54435	-19.69140	-2.42539	-10.38017	9.11069	11.85486	-2.95505	-0.68806	-2.69815	-4.83207	-5.09189	0.33403	-3.42368	10.05059	0.68417	1.67816	-2.57107	-3.69184	3.72993	-1.34690	-2.13929	-7.02398	3.43773	-5.61465	1.34527	-3.37353	-1.09002	-2.12767	1.18679	-3.16808	2.64958	1.54507	0.78336	3.13675	1.29095	4.94251	-0.11102	-2.07569	0.53105	-1.11893	-1.15904	0.79419	0.65710	3.82607	-1.11381	0.75133	-0.54097	1.63309
GNA12_rep2		0.95000		40	D	A1	102	52	245	612	-5.00647	-1.68914	7.14530	-9.41888	-7.34058	1.71747	-4.23207	-2.24900	-2.25909	0.01008	-0.83152	4.55093	0.97716	2.99716	3.41642	0.51266	-0.21393	-1.03716	-0.36585	-1.05073	1.06374	-0.83658	-3.02980	0.15838	0.31173	-1.92364	0.85691	0.74477	-0.99024	1.10169	0.30341	-3.45423	-0.67417	0.98980	0.94448	-0.44638	0.80473	0.64132	0.26398	1.22426	2.73498	-1.90317	1.23965	1.12240	0.09065	0.52703	0.13759	-1.04613	-0.51581	1.37467
MAP1B_rep1		0.85294		34	D	A1	102	52	386	601	6.18508	8.84328	-2.31384	-0.21944	-4.21924	-2.99601	-6.14850	-6.75026	-1.41456	3.21808	-0.63408	1.06605	0.06750	1.68018	0.26714	0.94215	2.44548	-1.05900	0.05345	1.23328	1.44519	2.52368	6.28297	-3.58939	0.99975	0.35059	-0.95356	-2.05207	-2.87184	-1.98937	1.01751	1.62794	-0.26870	-1.13655	1.03444	2.52872	0.76574	0.63854	-1.74972	0.21888	-0.45625	0.13381	-1.19948	1.06539	0.34512	-1.58485	-0.25206	-1.77768	0.31942	0.90327
LDHA_rep3		1.00000		21	D	A1	102	52	238	683	8.01399	6.15445	-11.48328	-5.55193	-2.25578	-1.41462	-1.68001	-3.67034	-1.09080	-1.85545	-0.99246	1.37504	-1.37453	-4.36778	-0.93212	-5.15633	-1.71229	1.87883	-0.35267	-2.09327	4.43536	-0.82852	1.57064	3.80883	1.84053	-1.15100	1.14257	1.63678	2.47719	0.66170	0.50683	-1.23169	-1.95109	-1.06870	-2.05331	1.06526	1.14267	0.89773	1.51309	-2.10636	-0.32262	-1.62348	0.34964	0.37454	0.43348	-1.93067	0.83417	3.10434	0.28176	1.69350
LDHA_rep3		0.92308		13	D	A1	102	52	285	747	14.85985	11.13894	-8.82925	-3.06350	-4.45628	-6.57466	5.46197	-2.05797	2.26393	0.98029	-2.19203	-2.50783	2.44454	-0.87003	0.05274	0.30605	4.40556	-4.04097	-1.62363	0.35645	1.47342	0.05209	-2.59106	-4.38470	-2.93564	-1.14162	-0.65525	3.01695	0.49479	0.05502	-2.48298	-1.86209	-0.27666	-1.36254	1.10772	2.81923	-0.05037	-1.30889	-1.29457	0.03891	-0.71544	0.82801	-1.04504	-2.31052	-0.57077	-0.22756	1.97316	-0.35548	-0.14644	-1.01793
MACF1_rep1		0.97436		39	D	A1	102	52	484	769	6.49776	8.53561	3.83191	-2.73368	-2.76330	-1.52948	-7.23060	-3.96995	0.70616	4.47949	-3.42643	3.64226	-0.49668	-0.51608	1.99096	1.06939	1.32545	-3.47994	0.07641	0.26997	1.37788	2.29693	4.06043	-3.05959	2.35135	-1.38068	1.06354	2.08284	1.33650	-0.19001	-0.52079	-1.76121	1.11812	-0.97119	-0.65782	-0.47223	1.23844	0.23865	1.73496	-2.98562	-2.36612	-1.26879	-0.34217	2.46084	-1.10366	-2.50334	-0.19399	-0.64096	0.00890	-0.91668
PLCE1_rep1		0.96429		28	D	A1	102	52	815	773	-7.73876	-5.25107	2.38819	-3.45655	-2.49146	1.68285	1.96703	-4.65489	-1.02295	-0.50786	3.65593	-0.14206	-0.03552	-0.77301	2.31212	-1.60027	-0.49500	-0.95316	1.04246	-3.05191	1.84953	-1.70554	0.81850	1.24001	1.70350	-1.55857	0.30178	-1.05190	-0.70028	-1.42546	-1.31674	-0.13858	-2.76343	-0.56239	-1.12058	0.43273	0.34089	-1.61689	-0.66503	-0.53518	0.02338	0.73829	-1.23326	1.31637	-0.22293	-0.42383	0.75865	0.75469	0.30020	-0.64002
MYO1C_rep2		0.68750		16	D	A1	102	52	317	839	9.44120	9.22372	-4.62174	6.27650	-2.17029	2.06903	7.83141	-1.99007	-0.63458	-0.96624	3.53687	-3.59112	1.69621	-5.85872	1.95513	4.57721	1.60775	-2.80719	-0.28786	1.72525	0.96061	2.92715	0.62680	-2.44003	2.74318	-0.73422	-2.04235	0.95539	1.84207	1.41446	-0.04606	-0.78293	-0.69658	-0.01292	0.05976	-0.08153	-0.22257	0.67446	-1.71429	2.48001	0.28203	-1.22734	1.95503	1.35085	-0.89789	-2.73100	1.40815	-1.96499	-0.72699	-0.04415
TRPV4_rep3	ARHGAP44_rep1	0.63636	0.34091	44	D	A1	102	52	203	892	0.13513	2.04963	-0.97614	-7.09049	-5.61371	0.38572	-2.77650	-2.11167	1.45492	-2.39376	-0.50509	1.75524	1.17635	-0.24107	-3.95005	-1.32264	-1.00929	-1.98081	-1.04140	2.05395	1.66735	-4.38052	-1.98448	1.54164	2.26809	-0.53918	-1.45895	-3.06247	-0.56710	1.82432	0.35812	0.66342	-1.04868	-0.39677	-0.05562	1.16680	0.56293	1.02600	-0.10022	0.70302	-0.71232	0.52691	1.49130	0.05355	0.26949	1.50394	-0.06541	-1.94943	0.30192	0.65404
PLCE1_rep1		0.96774		31	D	A1	102	52	745	887	-2.75118	-5.55156	3.03846	-1.58962	-2.08539	1.27925	-5.54935	-5.06840	-2.37554	-0.87703	-0.07066	1.30388	0.96442	-0.22954	-0.19641	-4.69910	0.33602	-1.32192	1.73545	-0.95113	0.12038	-2.35273	0.36603	-0.79739	0.79126	-1.43716	-1.11272	0.28280	0.61090	-1.82969	-0.90675	-0.94927	-0.70357	-0.82489	-1.99882	1.09252	1.52650	-0.94256	-0.72278	-0.22307	0.23017	0.54883	0.53221	0.88408	-0.62915	-0.89747	0.27859	-0.16357	0.80142	-0.40401
TRPV4_rep3	ARHGAP44_rep1	0.57143	0.36735	49	D	A1	102	52	262	900	-5.55442	-5.07748	-0.04674	-3.82918	-2.67590	-1.79066	4.54060	0.48949	0.72907	-0.47923	-2.14358	-0.47667	2.51635	1.34693	-0.09910	2.65176	0.18296	-1.61038	1.20994	1.40111	0.58357	-2.38998	0.93999	0.60039	1.09801	-1.17772	0.09826	-0.22115	-1.19357	0.36081	-0.17628	2.24911	-0.37782	-1.99863	-1.14536	-1.84620	0.36361	1.77794	0.12930	0.82891	0.63668	-1.17389	-0.10216	0.50051	-0.27727	0.19216	0.32467	-0.60335	-0.02228	-0.42205
CSRP3_rep1	VASH1_rep3	0.66154	0.32308	65	D	A1	102	53	607	144	-2.36497	1.40319	2.60982	-5.13423	-1.66138	-0.82931	-0.73391	1.01948	-2.33814	-1.09390	-3.35861	-0.80251	-0.88346	-1.75043	0.43236	-0.48144	0.45207	-0.89650	0.61627	4.62084	3.93380	-2.19914	-0.78206	-0.74559	1.15118	-0.80573	-0.08810	-2.89483	-1.17788	2.06437	1.00924	0.77350	-0.89905	0.09404	0.38100	0.83879	1.04733	0.95905	-0.78776	1.05309	-0.13177	0.60032	-0.63609	0.96333	0.61614	1.78762	-0.30862	-0.64266	1.03017	-0.50849
SPIRE1_rep1	ACTB_rep2	0.57143	0.37143	35	D	A1	102	53	114	145	8.94152	12.85681	-5.19965	-7.10329	-1.43289	-6.20601	-2.58445	-1.42945	4.68109	1.03726	5.17935	7.65805	2.19328	-2.54336	0.39943	4.83493	-2.95834	-4.19319	1.23194	-1.01394	-0.99894	-2.07943	0.61669	-2.07514	2.70600	0.48941	1.83708	-2.95481	-1.63465	-0.46528	0.10707	0.53461	0.03591	-0.77194	-0.56502	3.81151	-1.55303	0.14536	-2.30558	0.58884	0.12361	1.67773	-0.49619	0.38269	-0.25004	0.17294	0.33055	-0.76369	-0.57159	-0.09655
SYNPO_rep3		0.71429		21	D	A1	102	53	772	169	16.22212	-0.14271	-7.79617	-6.36337	0.33569	0.24652	6.11016	-2.96545	-3.24044	-1.58814	0.09277	1.37232	4.22457	1.20683	2.67479	5.42352	1.09415	-0.61835	1.72338	1.00918	0.76022	2.11987	-2.33097	2.87684	0.47085	1.20552	-1.28852	1.46136	2.20524	0.94731	-0.51476	0.24532	-1.94014	0.48264	-0.35312	-0.28969	1.07816	0.80693	0.38028	0.47717	-0.50343	-0.36127	-1.74498	0.62157	0.56916	-0.43135	-0.59598	-2.76227	3.07043	-0.57206
PRKCZ_rep1		0.88235		17	D	A1	102	53	724	200	1.14837	-0.58590	-1.20595	2.59726	-0.52930	-2.22539	4.92624	-1.45619	1.72920	1.19078	0.08753	-3.24059	2.10735	-2.99913	0.53342	-2.42287	0.08005	0.50034	0.13206	0.04153	1.00250	-2.88414	-0.15001	-2.56625	2.32801	-0.89712	-2.05797	-0.86871	0.95874	1.58117	0.27447	0.59157	-0.07299	-2.58249	-1.04927	0.16483	0.62935	0.09497	0.52034	-0.37621	1.13485	-1.65807	-0.33081	-0.34359	0.71491	-0.90412	-0.16492	-0.79179	0.55982	-0.89784
SYNPO_rep3		0.88889		18	D	A1	102	53	812	199	40.27136	-2.97811	-13.57041	-10.35626	3.77662	-3.64727	1.09391	-1.97848	-3.18377	-1.76749	-3.94603	-0.83534	2.55657	-0.51962	8.33429	-6.88687	4.53694	-0.98763	2.44089	2.53041	-3.52492	4.01150	-1.03384	-3.61387	-3.68473	4.02433	-0.69933	-1.40182	0.21892	-1.38030	-0.47417	0.07282	-0.46405	0.84958	-1.45754	2.08565	-0.74933	0.91666	0.48341	-0.48324	-0.68326	-2.10336	0.91558	-0.78487	1.20537	-2.08281	0.52702	2.17126	-0.00608	0.58609
IPP_rep1		0.96296		27	D	A1	102	53	295	280	-7.93295	-6.16080	-0.39864	-0.50337	3.24683	-4.51104	4.05120	1.01461	-4.44100	-2.73435	0.40265	-1.53964	1.24889	-0.41232	-0.62876	0.74612	0.22670	0.02593	1.80026	-1.59864	0.43496	1.04533	2.17652	2.52534	1.32410	-1.30496	0.82125	-1.06112	0.08103	1.69941	-0.88632	-0.02414	-1.08304	-0.03283	-0.46619	-0.18129	-0.40591	-1.15570	-0.19788	0.36870	-0.17961	0.43839	0.17883	0.25692	-0.18750	-1.10406	-0.02039	0.44585	-0.71204	-0.35250
ITGB1BP1_rep1	DSTN_rep1	0.64444	0.33333	45	D	A1	102	53	675	267	5.04191	6.71036	-2.19821	-1.40436	4.70511	-7.20225	-2.30809	-4.05391	3.27335	-4.77470	2.96390	1.89754	0.02996	-1.97781	0.39213	1.17308	-0.77631	-2.33576	0.24184	0.19884	2.08522	-2.57310	2.45794	-2.32817	1.19278	-1.62842	-2.55149	-0.00374	0.30955	-0.39636	-1.28105	-0.39794	-0.59883	-1.06623	-1.94509	-0.86199	0.25509	0.06369	-0.73442	0.62196	-0.29255	-0.50372	0.87662	0.27288	0.39876	-0.23469	0.12385	1.15292	-0.09837	1.08261
SEPT7_rep3		1.00000		50	D	A1	102	53	374	322	-6.75247	-5.87370	8.18239	-3.50366	-3.64501	-3.25915	2.00445	-0.46390	-1.88272	-0.02362	1.20603	-1.25073	0.64637	1.37066	0.64203	-0.95084	1.37828	-3.80812	1.40975	-1.44827	0.78806	0.26123	0.63338	0.71199	-0.18000	-2.91260	0.82180	0.00788	-3.14767	0.07733	0.56089	-0.40531	-0.24710	-1.18182	0.85949	-0.49887	-0.11658	0.32067	0.66562	1.10651	-1.41036	1.05792	0.09138	0.28584	2.15086	-1.64001	1.10818	1.96476	-0.33037	0.02330
ITGB1BP1_rep1	DSTN_rep1	0.59091	0.38636	44	D	A1	102	53	769	307	0.05556	1.26341	4.93624	-1.15215	-1.42754	4.65484	-3.68667	-7.66802	-1.31010	-2.64729	2.65773	-2.37290	-0.47561	0.19585	-0.92501	-3.01489	0.06838	-2.43522	-1.33631	-0.66054	2.74964	-1.21353	0.44452	-0.03258	-2.74532	-1.09164	0.95091	2.37826	-0.63239	-0.80720	-0.49611	0.01647	-2.19261	-0.01713	-0.83296	1.15545	-0.33905	0.86980	-0.24204	-0.09780	-2.72047	0.51777	-0.17415	1.99486	0.07023	-0.04475	1.51362	0.18229	-0.97398	-0.07461
SRF_rep2		1.00000		9	D	A1	102	53	447	517	24.15879	-12.48753	-11.39450	-3.02599	-3.49718	-1.71308	7.15612	-3.11927	2.08548	5.85616	-0.08628	2.33118	-1.22907	2.17271	5.36173	-0.05183	-3.73749	-0.88514	-1.84715	-2.88494	0.22681	0.83521	0.35864	-0.94482	-2.52318	3.49811	0.23010	1.78825	0.98028	0.24611	0.25942	-0.31830	-1.03207	0.07967	-0.33260	2.01248	0.19726	0.39285	-1.70517	0.92383	1.19878	-0.59983	0.59571	0.72114	1.69735	2.02136	-0.44299	-0.52264	1.87560	0.81143
SRF_rep2		0.94118		17	D	A1	102	53	406	548	25.05547	-1.70529	-18.84334	-4.09356	-10.73482	-3.85120	9.81251	-2.83980	1.87939	7.13174	-1.01352	2.30952	-2.76170	1.40317	3.82923	-0.82431	-6.57959	-0.56061	-3.26361	1.80904	-2.27202	1.29009	3.05958	-1.44836	0.76141	2.89355	-0.93390	-1.38371	0.79194	-0.75462	-0.69902	1.93658	-2.08704	-1.34194	-1.04384	3.27971	0.07851	0.20521	2.16591	0.41631	1.10757	-0.42945	1.27267	0.30937	1.73626	1.35738	1.44095	-0.66074	-0.49548	1.07213
SRF_rep2		1.00000		16	D	A1	102	53	465	556	27.13404	0.43510	-22.03384	-4.39843	-21.17083	2.72892	17.99796	-6.86306	2.78258	12.17805	10.51282	-1.78718	-4.40572	10.58221	5.98628	-1.35379	-1.55135	0.44625	-8.96316	-5.31608	-1.66570	5.90021	-2.25198	0.86184	2.20142	2.55291	-2.84866	1.30608	-0.93908	-1.85870	-1.25020	-0.50010	-0.70001	0.27068	1.57815	0.36039	-0.19992	0.01274	-2.29303	-1.09998	-2.08722	0.20399	1.22352	-1.88834	-1.15879	-2.97581	-1.73204	-0.74613	0.85017	-0.11277
SRF_rep2		1.00000		13	D	A1	102	53	431	579	16.90565	0.37728	-12.82076	-1.19878	-11.96296	7.62617	14.73010	-3.79078	3.59556	4.70535	-2.20845	4.77634	-5.28192	1.37669	-1.11283	-0.94616	-4.43895	-3.40486	-4.96525	-2.21236	-3.78654	-0.67855	-0.03286	3.06149	3.17727	1.88185	0.11288	2.00221	1.00026	-2.56018	-0.14244	-0.39503	-0.18524	-3.77162	-1.94408	-1.36771	0.17551	0.27829	0.13630	0.37380	-0.00380	1.09601	0.94672	-0.65758	-1.52416	0.42458	0.88688	1.00746	-1.27498	-1.39686
AMOTL2_rep1		1.00000		28	D	A1	102	53	849	632	0.57940	-4.70364	2.27466	2.75676	-1.16185	0.40793	6.61923	-1.60535	2.35016	1.01297	3.90303	-2.21262	4.11690	1.41220	0.75614	1.63992	-2.33339	-1.23715	1.39925	-0.32157	-0.77533	-3.21806	-1.00585	-1.48833	-0.07054	0.39968	-0.70122	-0.17166	1.52732	1.71622	-1.41133	1.73113	-0.84329	-0.09542	-0.59739	1.76937	-0.80549	1.04797	-0.27960	-0.50226	-0.20128	0.32953	-0.48059	0.55945	0.83603	-0.14303	0.76083	0.26199	-0.86916	0.93475
SWAP70_rep3	ROCK1_rep2	0.56923	0.43077	65	D	A1	102	53	216	774	-3.97294	-4.28822	1.64950	-7.79280	-4.71948	-4.49025	4.47204	2.75810	1.39973	-0.02998	-1.39040	3.18140	1.11252	-2.94903	2.58333	-0.64106	0.60596	-4.30948	1.95292	-0.64136	2.33498	-0.94091	1.04412	-2.42104	1.92661	-2.50006	2.70225	-1.68457	-0.68155	1.65561	-0.65729	-1.47528	-0.30569	-0.38217	1.14737	-1.01219	3.05711	0.35760	0.34332	-0.67948	-1.63330	1.22145	2.95507	0.54394	-0.00271	-2.03580	1.10892	-0.55310	1.69358	-0.07265
MAEA_rep2		0.57895		19	D	A1	102	53	545	800	8.03088	-5.03401	1.77874	-0.70012	-0.60870	-4.24591	6.58283	-5.52638	-0.81837	3.66608	-2.76453	-0.39186	0.48359	-0.03658	-1.22628	1.00007	0.62890	0.21984	1.65075	-2.42390	-0.22113	-2.40220	-1.39650	1.66677	-0.97800	1.09738	-1.08286	0.26376	-0.62003	2.43406	-1.06740	1.15217	-0.68136	0.95905	-1.13574	0.77373	1.15352	-0.56158	1.14012	1.08305	1.18347	-0.31058	1.62379	-0.32661	1.63994	-0.38228	0.67072	-1.76552	-0.19381	0.71189
WASF2_rep1	MYO9B_rep1	0.50820	0.47541	61	D	A1	102	53	625	849	2.23330	-5.30015	2.60196	-3.76724	-5.36139	-6.21761	5.37168	-0.35192	-3.36328	1.19926	1.20703	2.13293	0.07942	-2.19886	-0.38143	3.28892	0.05144	0.86321	1.24969	-0.73143	0.52826	0.69524	1.13413	0.12993	1.97579	-1.29023	1.99040	-0.75858	-1.17000	2.21881	-0.99781	1.29891	0.52376	-1.81003	-1.26070	-2.03453	0.13775	0.04036	0.44273	0.06436	-0.31329	1.31435	1.06457	-0.46682	0.49446	-1.74513	2.29802	0.27682	-0.07540	-0.22084
RREB1_rep2		0.86667		15	D	A1	102	53	507	863	43.89089	6.27761	-19.04011	-1.07660	-8.52079	0.09461	7.73747	-1.72565	-0.03905	-2.07640	-1.23209	-0.00365	2.56940	-0.57211	5.42120	-1.38735	-0.87273	-0.12960	3.36944	3.64614	-4.05362	3.29386	-4.76198	-1.53865	0.43168	2.57857	1.28128	2.02012	3.12089	-0.69186	-1.19807	-1.64290	-0.94971	-0.00598	-0.44970	0.16111	0.81234	-1.00608	-1.17575	-0.28141	-0.77673	1.04357	-3.63846	0.63786	1.03093	-0.09898	-1.96639	-0.00568	0.07119	-1.64988
DPYSL3_rep1		0.93750		16	D	A1	102	53	781	901	-2.24567	-6.97047	-2.17915	6.10966	0.07843	-6.01308	5.00797	0.88957	-0.49051	4.55254	4.13932	-0.50382	0.61794	1.22685	-0.37556	-0.75185	-0.58718	-1.35566	-0.64217	-1.03467	0.38901	0.06277	2.78811	-1.51700	-1.31398	0.98889	1.01728	0.86944	-0.27645	2.09580	-0.26811	1.71096	-0.13893	-1.42537	-1.06404	-0.40933	-0.01769	-0.18222	0.80323	-0.05196	-0.10496	0.08039	0.92620	0.23686	0.13334	-1.54089	-0.47381	0.76614	-0.12710	-1.23488
LASP1_rep3		1.00000		21	D	A1	102	54	912	494	2.73523	3.32067	-6.12385	-0.67700	1.42037	-0.29269	-1.49695	-2.55172	1.72527	1.96550	-1.74355	-1.38860	0.61549	1.88177	-0.29803	0.42474	1.85855	-2.84479	0.17606	3.15475	-1.46512	0.11669	-1.10749	0.55483	-2.00449	1.53259	0.81169	-1.46169	0.15715	-0.14436	0.17173	1.71487	-0.34831	1.39469	-0.09463	1.48155	-0.47969	0.90361	-0.90608	0.84264	1.28755	-1.44716	0.74900	-0.80263	2.42425	-0.76554	0.05527	1.10223	-0.60561	0.73645
MYO5B_rep2		0.66667		15	D	A1	102	54	280	611	24.58995	-11.35121	13.29125	0.17733	4.22422	3.09999	-5.84424	0.81570	6.08606	-2.88536	-0.17339	-7.11071	1.55227	-4.68662	-1.93121	1.08481	3.30520	-6.54169	-1.95750	2.02883	0.96170	0.91472	-3.56353	1.03888	2.89537	2.85702	-0.46015	0.56835	0.72411	-0.90810	-1.36538	-0.47734	0.23954	0.38228	-1.03195	0.60421	1.61889	2.24905	-0.37321	-1.67704	2.42014	-0.34289	-0.95577	-0.05497	0.22256	0.47729	-0.26921	-1.41448	-1.02771	-1.05683
MYO5B_rep2	CDH2_rep3	0.62500	0.31250	16	D	A1	102	54	177	615	2.57996	-5.20220	-5.71330	-0.79404	0.51406	-1.29269	0.76086	-2.89366	-1.04559	-0.49468	0.00632	-1.42601	2.10718	-0.97059	-0.77212	-0.89111	0.88803	-4.96212	0.16348	5.49026	0.53696	-0.02380	0.00866	-0.62349	1.61797	0.79858	-0.70713	2.17091	0.61908	0.71162	-0.30513	-0.90340	-1.07781	-0.50045	-1.27452	-0.36543	0.15537	0.25105	-0.52018	-0.02960	-0.73206	1.59863	-1.03952	1.07192	0.68022	-0.29863	-0.34062	0.59815	1.20758	-0.00586
MYH13_rep1		0.95652		23	D	A1	102	54	379	620	-2.31076	-5.90109	-5.32935	-0.63347	4.19110	-2.43352	1.42861	-3.75277	-2.73339	-1.59940	0.57564	0.08615	1.45219	0.01892	-2.44604	1.89142	0.44504	1.50131	2.33418	0.48939	-0.44933	-0.68731	0.74631	1.66558	1.99492	0.47362	-0.30031	1.40170	0.62167	0.81607	-0.62324	-0.78567	-0.85638	-1.04751	-0.84809	-0.80155	0.57935	-1.04474	-0.13254	0.19395	-0.39266	0.29436	-0.57196	0.19855	1.06568	0.49978	-0.94417	-0.78884	0.07976	0.17094
MYH13_rep1		0.90000		20	D	A1	102	54	348	667	5.47614	2.41872	-6.24439	-0.24294	2.56584	-3.82405	-1.43790	-4.11376	-1.83383	-0.35908	-2.39331	1.45345	-0.08529	-0.98368	1.83109	2.30521	0.99794	0.55592	1.33997	3.32616	1.78855	1.24784	3.92530	0.14641	0.88403	0.67618	0.78172	1.94563	1.71589	0.27616	-0.16218	0.48024	-1.17115	-0.71004	-1.60633	1.27674	0.78830	-0.79475	0.82220	-0.61710	-0.09313	0.17059	-0.47799	0.72275	0.38722	0.53988	-1.10388	0.08144	-0.37763	-0.02793
CONTROL_rep20		0.90909		33	D	A1	102	54	620	696	4.31547	5.63315	-2.20175	2.25465	-6.42619	-2.97602	-5.25411	4.46954	-0.62480	4.84470	2.34078	-2.71103	0.42342	-1.94747	-3.10559	-1.14796	-0.23829	2.06974	-2.16715	2.29622	-2.76534	-1.79470	3.01132	3.62351	1.78586	-1.54373	0.49582	-1.28990	-0.75303	-1.84414	-1.84524	2.03364	-1.50665	1.15540	0.87979	1.99428	-0.23671	0.77591	-1.10730	1.59381	0.63906	0.97705	0.34381	-0.13611	-0.73324	-2.82691	-1.64297	-1.96607	1.27995	-0.13681
TSC1_rep1		0.92593		27	D	A1	102	54	760	747	-11.05844	-5.00297	0.59776	-2.22247	-0.25341	-0.08622	2.61677	2.32576	0.94465	1.95067	6.02362	-2.60617	0.57148	0.44437	-0.39361	0.10488	-1.31825	-0.38821	1.09884	-0.03559	-1.82001	-0.38562	1.65859	-0.95317	0.81818	-1.56192	0.98528	-1.74604	-1.07548	-0.54277	-0.13950	1.27171	-0.06453	-1.08645	-1.58987	-1.82041	0.73388	-0.00119	0.24321	-0.31991	-0.14617	0.40437	-0.92197	0.76800	0.78673	-1.62899	-0.45749	0.07033	-0.07856	0.00638
PTPRM_rep3		0.77778		9	D	A1	102	55	653	61	16.90624	-4.95138	1.01195	7.92480	0.49397	-2.80560	0.49164	-8.32365	3.97702	2.73160	-3.11948	-2.02212	-0.15549	-0.06811	1.61042	1.18703	1.77848	0.05584	3.15701	3.18462	-2.24320	2.06579	-1.92804	-0.06944	-0.32103	2.41536	-1.65156	0.40065	1.79070	-0.59076	0.14439	-0.78844	0.99805	-1.68735	1.27580	-1.01316	1.05225	-1.11999	-0.47260	0.73489	-1.23541	-0.38320	0.36761	0.99743	-0.24343	-0.66827	-0.44234	0.16095	-0.69473	0.58476
PFN1_rep3	FLNB_rep3	0.56522	0.39130	23	D	A1	102	55	714	62	12.10610	-3.35972	-7.88818	-4.00869	-0.32917	-3.11889	6.77817	-6.74925	-3.06309	2.11683	-1.20615	-2.34218	0.75795	1.17420	1.51182	2.44564	1.54049	-1.44661	-0.39113	-0.25782	-0.44393	1.75063	-0.54936	0.88013	-0.45052	2.50590	-0.41926	-0.40608	0.62502	0.67139	-0.77659	1.51910	-2.03208	0.55668	-1.52225	2.25476	0.21356	-0.76441	1.91418	1.19838	-0.26752	-0.69985	0.04275	0.13615	0.64283	-0.02802	0.07366	-0.55848	0.40134	2.17137
FLNB_rep3	PFN1_rep3	0.52174	0.47826	23	D	A1	102	55	752	89	8.58865	-4.05378	-9.72929	-0.93353	-4.98638	-1.16333	7.33098	-3.96385	-4.11728	4.93601	-1.23029	0.17461	1.23180	1.56206	0.15164	-0.11515	-1.64877	0.59574	0.92937	0.35843	2.10784	2.05571	-0.19852	-1.48947	-1.27187	2.40419	0.13055	-0.91262	0.01565	-0.74570	-1.44249	0.48519	-0.68279	-1.34609	-1.21017	-1.69040	-1.12962	0.07995	0.43227	0.27886	-2.76528	-2.90190	0.15318	-0.42663	-0.37001	-1.67078	-1.14244	-0.35499	-1.81669	-1.26259
PTPRM_rep2	ENC1_rep2	0.66038	0.30189	53	D	A1	102	55	363	165	-1.83931	6.12453	-10.89913	-8.73085	-4.20065	0.56849	2.81710	5.12556	3.56682	5.57682	-2.23352	-2.51718	1.83109	-0.57329	-2.24998	2.55728	0.55974	0.29661	1.47908	2.06190	0.86981	-0.92572	0.99509	2.15180	3.10133	-0.81784	-0.33745	-1.12814	-1.08022	1.37491	0.39886	-0.30858	-1.80737	-0.16908	0.12589	1.98837	0.86866	-0.06527	-0.22155	-3.07272	0.42107	0.93372	0.73305	0.11696	0.28736	0.57632	-1.35881	3.00342	-0.33186	-1.89172
ZNF185_rep2		0.94872		39	D	A1	102	55	247	166	-1.89980	-3.87925	-6.42029	-4.66820	0.69883	-1.68063	3.15876	0.26569	1.05444	1.99607	-1.44089	3.47930	-1.13383	-4.87731	-0.52874	2.41489	-2.21858	-3.89266	1.44477	1.71702	0.47713	-0.15264	0.44806	0.66793	1.33211	1.36357	0.47325	-0.96699	-0.27558	0.63485	-0.36956	0.89447	-1.41312	-0.67083	-1.33376	1.59837	-1.14963	0.49720	0.04948	1.78064	-1.23603	-0.46252	0.52979	-0.26107	0.07023	0.56969	-0.10111	-0.68307	-0.49809	0.76663
ZNF185_rep2		0.96296		27	D	A1	102	55	295	200	0.18531	-1.15030	-7.65461	-4.98967	2.27839	-0.04443	5.75387	-2.89449	-0.49380	0.33288	-3.36426	-2.11562	1.44267	-0.72449	-0.12820	2.00096	0.88781	-0.77094	0.95747	2.59870	-1.73858	0.73002	-2.42357	0.88537	-0.13816	1.61749	0.89538	0.59837	0.63875	-0.27808	0.11003	-0.10528	-0.69176	-2.74867	-1.02226	-0.91402	-0.01717	0.77146	-0.27225	-0.30454	0.69605	0.31679	0.84355	-1.82189	0.95927	0.68129	0.33373	1.40351	-1.13436	0.07653
CAPZB_rep2		0.96154		52	D	A1	102	55	291	426	23.56105	4.71435	-1.64938	-19.54909	4.26429	-3.42555	-4.45382	-0.36108	1.83381	-5.00717	-0.58295	-4.26663	4.94970	-3.81499	-0.08277	-2.80342	4.19210	-5.09975	1.16633	4.23503	-4.56773	-3.51386	4.79989	-5.32551	-4.40994	-2.13694	-1.39241	0.99727	-0.95775	2.20366	-3.79280	-2.56871	-2.33032	0.23011	-0.69116	2.28673	1.25679	1.87495	-1.74481	2.20698	0.65596	-1.15902	-0.12972	0.74241	0.87600	-0.18236	0.14896	-2.22989	-0.57655	-0.47312
ABL1_rep3		0.97143		35	D	A1	102	55	719	451	0.20169	4.33160	-4.36722	-4.76927	6.99406	1.28107	2.51295	-2.96474	1.51886	-2.60857	0.92306	-6.12033	1.69630	-0.33237	0.02697	4.29954	2.84048	-3.35804	1.46167	1.15557	-0.47600	1.01877	1.27320	-1.71338	-0.04950	0.29932	-1.57884	-1.97421	-0.86352	0.82502	-0.07631	-0.44066	-1.05200	-0.58330	-0.77748	0.81798	-0.38371	-0.35584	-0.72149	0.32694	-0.96938	0.88227	2.09205	0.79196	-2.06522	-0.86841	0.57467	-1.54900	0.38737	0.85869
SHROOM1_rep3		0.94595		37	D	A1	102	55	816	439	-0.24717	5.42319	-8.34450	-3.02885	-6.58814	-2.10707	2.21944	0.71454	4.09228	0.14094	1.59767	0.44683	1.00543	-3.61020	-0.40160	-1.08729	-2.63944	0.01156	-0.25781	3.62842	0.76915	0.47314	0.04594	1.13634	1.42662	-1.52356	-0.93372	2.61682	0.16728	-0.30500	0.37204	-1.91943	0.38304	-1.47826	-2.11608	0.18210	-0.78560	0.88834	-1.58622	0.28059	0.22599	-0.11445	0.94115	-1.42628	-0.04910	-1.62849	1.16799	2.01082	0.16804	0.91084
LASP1_rep3		0.90909		22	D	A1	102	55	198	480	-1.52274	-2.64356	-4.27281	-3.81012	0.05599	1.04419	1.50850	-4.25168	3.40038	1.18886	0.93943	0.26921	0.21021	-3.76774	0.09558	-1.59669	1.00923	-3.72736	-1.16501	-0.54355	-1.04319	1.20690	-1.84106	2.47185	0.83661	1.87328	-0.57737	-0.55589	-1.33606	-0.15488	-0.68528	0.36866	-0.98908	1.34218	0.29773	-0.56062	-0.33126	-0.68909	-0.29431	0.42573	0.78649	0.82701	1.57405	-0.68106	0.78466	-1.12193	0.37323	-1.69663	0.37069	0.15407
VASP_rep1		1.00000		24	D	A1	102	55	265	523	-6.31742	-5.32940	-2.24281	-3.37485	-0.65953	0.61214	1.88333	-3.48121	1.68244	-0.90544	3.46523	-0.09478	3.94404	-1.97144	0.78618	0.94322	-0.10962	-0.55966	0.89057	-0.25498	-4.03505	0.44629	0.46036	0.57421	1.18803	-0.10694	-0.25303	0.63313	-0.48970	0.72096	0.06440	0.49515	-0.91089	-1.12351	-0.61076	-1.53643	1.27557	-0.69431	-0.52089	-0.08225	2.05901	-1.43489	0.10584	0.13847	0.87880	-0.50156	-0.43238	0.91298	0.47292	-0.96145
ABL1_rep3		1.00000		35	D	A1	102	55	736	535	1.55796	4.24972	-6.49336	-3.00444	-2.74487	1.99819	3.65936	-1.02190	-2.56106	3.06148	-3.79708	-2.57400	1.74004	-0.98514	1.27370	0.72040	-1.19214	-0.22180	2.87395	1.65667	1.83141	-2.87069	0.77846	0.50214	0.30386	-0.54955	2.14778	2.36213	0.17162	-0.05116	0.73162	-0.25573	-0.48016	0.05841	-2.70085	2.68514	1.39044	-0.02039	1.38626	0.57032	-1.09740	-1.32404	-0.43114	0.49245	-1.00262	-1.33050	-0.57915	-0.78662	2.68928	-0.30819
CONTROL_rep12		0.88889		27	D	A1	102	55	439	607	-1.03370	-2.09574	1.87140	-6.87126	0.19434	4.06928	-2.62546	-5.59394	-0.97527	2.11111	-0.64824	-2.63523	2.36283	2.58164	0.33244	1.90253	4.16875	-2.10617	2.25413	-0.58476	-1.35295	-1.55694	-0.92686	3.14585	-0.11016	0.70694	-0.25747	0.53423	-1.19998	0.50611	-0.70225	-1.88582	-1.93195	0.12019	1.11668	0.47125	1.33893	-0.63470	0.12574	-1.77048	-0.18450	-1.49777	-0.86103	0.00085	1.32079	0.80287	-0.65811	-0.16938	-0.65481	0.23190
ARHGEF26_rep3		0.88889		18	D	A1	102	55	157	602	-6.78217	-1.92153	-7.37861	-0.03964	3.12292	-2.42667	2.75600	0.38728	2.34484	-1.58158	-0.34265	-0.32142	2.66431	0.51427	0.36738	-1.71983	0.81748	-2.25300	0.70171	2.03082	2.10669	-0.79577	-0.27716	-1.81887	2.41153	0.64380	2.22338	0.01929	-0.96119	0.31271	-0.40277	-0.55389	-0.68462	-0.56715	-0.03769	1.56781	-0.81030	-0.88692	-0.88955	-0.12317	-1.27021	-0.26262	-0.31521	0.48974	0.17256	-0.10327	0.47191	-0.73049	-1.03881	1.12823
MYH14_rep1		1.00000		14	D	A1	102	55	383	695	-1.53056	3.38946	-3.04478	-9.80003	2.89550	3.87399	-3.02112	-4.07603	-0.05861	5.06886	-3.53648	-2.07954	1.84572	1.45918	0.15362	0.98895	3.82199	0.47630	1.61600	0.76949	1.25311	-2.04992	2.83491	0.99687	-1.11999	0.74428	1.98070	-0.09448	0.34372	0.67970	0.73740	-1.16759	-0.78023	-1.05910	-0.05925	-0.07683	2.03398	1.31905	0.52912	-0.09959	1.36860	0.02386	-0.61646	0.02905	1.07327	0.18819	-0.42407	0.83685	2.74690	0.34054
ARHGEF26_rep3		0.91304		23	D	A1	102	55	204	678	-8.23820	-5.86834	-4.37322	-2.23204	2.58120	-1.38994	4.72878	2.89196	-0.62123	2.27054	-0.93226	-0.52456	3.55504	-0.99494	0.91580	-0.40679	0.28522	-1.36954	1.68268	1.70945	-0.33370	0.78884	2.54891	-3.52554	0.60737	-0.90785	1.83687	0.12673	0.19352	0.32722	-1.57966	-0.00749	-1.18704	-0.51826	0.49130	0.75080	1.31050	-1.16864	-0.94620	0.36085	-0.03676	-0.49152	0.38700	0.07702	0.22653	-0.95253	-0.01594	0.24911	0.02581	0.77681
MYO18A_rep1		0.97826		46	D	A1	102	55	756	724	-4.90709	2.81305	-4.61309	3.10830	2.85290	-5.80328	1.21213	2.26584	1.27890	-0.25738	2.31817	-1.68883	-0.18486	1.36491	0.00394	-0.53001	1.35929	-1.95075	-0.53935	2.92520	0.25813	0.40394	-0.56848	1.26715	-1.01373	0.96780	1.21657	-0.71128	-1.11478	0.35855	-0.17193	0.16381	0.51213	-0.65858	-0.40790	-0.43748	-0.99108	-0.17503	-1.54269	2.67870	0.56046	0.52098	0.61536	-0.79205	-0.50504	-0.60616	-0.06231	-1.85675	-0.82890	-0.24985
CONTROL_rep12		0.85294		34	D	A1	102	55	513	747	3.62356	0.32792	-6.69530	2.82489	4.58865	-3.44924	0.10263	-2.14632	-2.34737	-2.65356	1.10732	-2.27792	3.26930	2.62198	-1.40327	0.41646	0.28991	-0.84311	2.22058	1.63014	-0.11790	-0.50313	-1.55991	2.68886	-1.65479	0.35210	-2.10027	0.15418	0.05895	-0.28930	0.22327	0.27551	-0.45304	-3.14894	-0.87727	0.29694	0.86221	-0.79530	-0.55958	-0.68406	0.23711	-0.35994	-0.81260	-0.37916	0.24197	-0.43542	1.16803	-0.00606	0.86702	0.31257
FAM171A1_rep3		0.86000		50	D	A1	102	55	309	832	-8.02744	-4.51653	-0.47433	-1.13334	-3.15802	0.31578	3.67190	5.51974	0.03983	2.54007	1.89612	-1.30743	3.80080	0.48857	-0.45887	2.56654	-0.46425	1.76374	0.76142	-1.36072	-1.45445	-3.56211	-1.48809	-0.80083	1.14667	-0.66779	1.01230	0.28684	-1.30966	2.00577	1.19402	-0.51058	0.06826	-0.32421	0.38064	-0.53864	1.18471	0.39691	-1.61067	-0.38578	0.57073	-1.29282	-1.76624	0.02060	0.27382	0.04484	0.32432	1.46168	-1.46583	1.55085
PLS3_rep3		1.00000		22	D	A1	102	55	929	879	25.45894	-1.34878	-17.14434	-1.64382	-3.18500	1.88166	6.20047	-0.62724	-5.24573	-0.71216	6.27287	2.31686	-3.69925	1.91537	1.71275	-3.24113	-3.11592	2.50689	-0.44041	-0.94953	0.75271	1.06725	0.10314	-1.85240	3.61873	3.79492	-1.34653	-1.42229	-1.30545	-0.76246	0.72530	-0.95464	-1.33442	-1.24573	-0.07015	0.76817	-0.60335	-0.44703	0.65087	-1.47135	0.95372	0.16903	1.87825	-1.59247	0.46865	-0.71591	0.31299	0.35437	-0.79917	2.47507
PTK2_rep3		0.92000		25	D	A1	102	57	772	161	-4.13034	-2.86252	-4.29443	-0.50953	-3.17439	0.61958	3.77147	-1.06115	0.93663	2.79664	3.10972	-1.48226	0.40917	-1.99347	1.24215	-2.14661	-2.80768	-1.92475	-0.73385	1.90615	1.45362	-0.89324	2.53526	-2.71513	1.73851	0.08594	-0.22830	-0.36761	-1.78585	-0.25891	-0.72173	1.83687	-1.40893	-0.39001	-0.16818	0.38068	-0.61899	0.22428	-0.70979	0.20879	-1.02792	1.10721	0.88098	-0.44742	1.52431	-1.00754	-1.76542	1.84897	0.58944	-1.18744
CAP1_rep1	ARFGEF1_rep1	0.43750	0.40625	32	D	A1	102	57	585	249	4.12092	-8.95871	2.82982	-2.92330	-0.49213	-5.24658	-0.27127	-2.34929	-5.75040	0.84250	4.90921	-0.02427	1.25810	1.93143	-1.51599	4.08655	2.09186	-2.66618	3.84534	-0.42086	-1.71066	1.69439	3.34410	1.20094	2.59408	-1.58597	1.01125	0.24869	-1.61136	1.83250	-1.97105	-1.68747	-1.35001	-2.06836	-1.43651	-1.21643	-0.22967	-0.05634	-1.42162	0.58219	0.75050	-0.20677	0.54071	0.49029	1.84539	-2.69239	-0.43978	1.13830	0.48994	0.04261
TMOD1_rep2		0.89362		47	D	A1	102	57	148	298	-5.00444	0.31274	4.06720	-7.43919	-7.11689	3.15064	-4.87846	-5.67113	-0.81314	-2.52610	5.63016	-0.08409	-1.90174	-0.37960	3.71973	-1.86832	-1.13087	-3.14771	0.31206	0.78207	0.89077	-1.90736	-2.56277	-0.11198	-0.71369	-2.22892	-0.28429	-1.90196	-3.18374	-1.01795	0.95401	1.02744	-1.90575	-1.43836	0.76293	0.18992	0.82929	2.74487	-1.36671	0.86115	-0.73498	-0.39106	-1.14113	2.44635	1.14662	-1.27473	-0.05218	-1.05200	1.56465	0.22450
SNX2_rep2		0.90909		55	D	A1	102	57	727	544	1.69179	4.94409	6.01689	-7.36194	-6.77583	-1.55009	-4.26848	3.32367	1.70814	3.41610	2.23819	-4.50250	1.41381	4.10935	-0.66324	0.92478	4.66444	-1.71142	-0.75719	4.56080	-2.90265	-3.13316	-1.29997	-0.09692	0.74256	-2.76419	-1.62160	1.47511	-0.71076	-0.07282	-0.07151	-1.70666	2.17307	-0.52402	-1.33591	2.13028	0.13516	2.27800	-1.38202	0.57919	1.67780	-0.60848	-0.29422	-0.06124	-1.20214	-0.15224	1.10631	-1.39488	-0.37619	2.36326
KPTN_rep1	ACTR3_rep1	0.50000	0.46875	32	D	A1	102	57	437	689	5.01000	-2.49526	2.03395	3.32272	1.65987	-4.45894	2.67817	-0.71552	-6.46405	5.00558	0.06524	-3.42211	-0.85474	0.76231	-5.26318	0.01016	1.70542	-0.64911	1.11123	-2.18682	-2.64093	-0.44950	-2.91607	-0.51584	-1.89981	0.79575	0.45979	-0.17241	0.21671	1.08242	-1.09442	-0.65622	1.35248	-2.54027	-0.78545	-0.44687	-1.28381	-1.24891	-1.61046	0.68281	-0.97886	-0.01232	0.57823	-0.94785	-1.36317	0.70042	0.73999	1.03553	2.06429	-0.37135
CSRP3_rep2		0.97619		42	D	A1	102	57	687	780	-5.20678	-0.62696	-0.36896	-4.81517	-0.25921	-3.58024	2.39978	3.86241	0.71697	2.70755	0.39974	2.29650	-0.22839	-1.50325	0.06777	0.93607	-1.34892	1.72403	1.97890	0.74152	0.76390	-3.40538	0.79168	-2.61036	2.61478	-1.21595	1.97818	-0.78465	-1.83836	1.37500	-0.44950	-0.55765	-0.34569	0.58992	1.16601	-0.78471	1.66684	0.92949	0.64055	-1.24356	-0.69481	-0.15222	0.59884	2.03230	0.14446	-0.57993	-1.46863	0.96465	0.85591	-1.30454
MYH13_rep3		1.00000		17	D	A1	102	57	730	871	9.10221	-2.17587	-7.94022	2.23265	1.60845	4.34522	3.96815	0.90218	1.08015	-2.78926	-0.05003	-0.66484	2.87626	-3.41685	-3.30331	-2.23071	-1.52950	-2.27841	1.38540	2.76056	-0.01307	0.64965	-0.15081	-1.21935	-1.44696	2.47346	-1.13982	-1.37304	0.68101	-0.02580	1.02638	-0.56309	-0.44783	-2.07642	0.46780	0.71445	0.29366	0.71199	-0.35007	0.07824	0.49119	-0.63726	0.80390	-1.12795	-0.80640	-2.03633	1.77984	-0.38952	-0.50199	-0.03214
GAS2L1_rep2		1.00000		14	D	A1	102	57	493	899	20.39796	7.02330	-8.80113	6.17145	-2.27005	-4.71476	-8.06583	0.65512	-0.36091	7.34094	-6.71448	4.34309	-3.15144	0.14523	2.92597	-0.88738	5.18871	-6.69558	3.43251	-6.83394	-2.42532	0.79913	-3.88946	-1.15586	-4.21514	0.66805	-1.46208	3.26916	2.25240	-0.84001	0.59447	-0.21157	0.67023	-0.16115	1.46651	-0.39470	0.60904	-0.62917	-2.66105	0.48292	0.14891	0.78793	-1.41734	1.46052	-0.13424	0.39225	0.38739	-0.54618	-1.19182	-0.89419
MSN_rep2		0.81481		27	D	A1	102	58	172	332	-1.99789	2.29265	-5.78324	-7.98372	5.63162	1.22136	0.49592	-6.00974	-3.16912	2.49370	-0.95955	-4.94215	-1.82207	0.16913	-6.16169	-0.86070	2.29391	1.08411	2.12628	-2.90914	2.02669	-1.67973	0.48921	1.63685	0.82813	-0.52964	0.65193	-0.74295	-1.94706	-1.13637	-2.30637	-1.22581	-2.01530	-1.81385	-0.02948	0.27179	-1.77245	-1.24342	-0.75783	-0.15270	-2.10592	0.98282	0.74747	-0.10578	0.09788	-0.78211	0.18627	-0.42711	-0.51441	-0.13231
MYO1E_rep1	UTRN_rep3	0.50980	0.45098	51	D	A1	102	58	483	371	0.14724	-3.35908	8.48092	-3.85412	-7.76804	8.46331	2.29211	-3.32755	-2.67079	-0.10123	2.58042	-0.26278	-0.94341	-0.07944	-0.32687	-1.94584	1.43681	-1.31532	0.27686	-1.11131	1.15605	-2.51801	-0.46295	-1.27013	1.44243	0.13037	0.55614	0.61691	-2.89337	-0.01695	0.08498	-1.83300	-2.92905	1.07789	-0.30548	0.22973	-0.67033	0.94685	0.09222	-2.22852	-2.13129	-1.07577	0.14641	-0.15037	0.98983	-0.71937	1.51792	-3.02882	-2.01005	0.54019
SRCIN1_rep2		0.95238		21	D	A1	102	58	605	464	59.35880	-1.33341	-17.29917	-18.79767	3.87110	-11.77627	0.94278	-1.69152	-0.86498	-13.82722	6.44208	-2.45619	-3.77699	-1.04492	8.46447	-8.84138	4.25663	3.63422	4.00292	1.72665	-5.21181	-3.42740	-2.72704	7.90284	3.22153	4.41652	0.69033	-0.41071	-0.76340	0.48779	-0.68385	-1.32053	-1.30067	-1.78794	-3.06385	-0.44712	0.22646	1.04948	-0.62462	0.64960	0.95961	-3.41281	0.55358	0.56219	1.27371	0.41005	-0.00564	0.06470	-0.94768	0.92626
TGFBR1_rep3	TWF1_rep2	0.64516	0.32258	31	D	A1	102	58	866	472	-5.68714	-4.79297	-1.31652	-2.12949	3.45942	-3.03024	-0.06086	1.17959	-0.76152	-3.04210	2.62561	0.75154	0.81311	-2.68901	-1.33519	-0.24001	-1.66913	-0.64760	3.28965	-0.24744	-0.27829	-3.18295	2.41565	-0.20694	0.89213	-1.39142	-0.50857	-0.57869	0.51433	1.37596	-0.12197	-1.15172	-0.57175	-0.91656	-1.32084	0.25453	-0.07395	0.59358	-1.45454	0.32145	-0.97715	-0.51415	0.48262	0.11607	0.52119	-0.51466	0.26695	-0.37968	-0.52463	0.61019
CNN2_rep1		0.93878		49	D	A1	102	58	483	474	4.84205	0.93779	-6.20877	-4.14481	-8.07569	-5.17155	7.71714	3.11927	-0.05498	1.03094	1.21908	-1.77011	1.23406	-2.20721	-1.89845	-1.01679	0.48157	-2.37158	0.78156	0.80500	1.16960	0.84299	-1.56498	0.86725	1.02471	-2.49498	-2.23731	-1.00052	-0.23227	2.91349	-0.33934	0.04721	-0.57507	0.69208	-2.61208	-2.59955	-1.32660	1.44875	0.51360	1.53987	2.76289	-1.08829	-1.84700	3.25063	0.95784	-0.74424	-0.17807	1.09840	-0.98938	-0.10767
CNN2_rep1		0.87179		39	D	A1	102	58	602	517	6.28516	-1.98835	-3.39452	-4.06109	-8.33981	-0.53676	5.85229	1.49444	-0.69558	-3.39195	-6.76561	2.55456	3.68488	-1.54084	-3.45539	0.99403	-4.72684	4.67179	0.40409	1.19800	0.79244	2.20472	1.51367	0.94950	2.04805	0.15208	0.73883	1.00277	0.48992	-0.63534	-2.86954	-1.17727	0.80016	-0.41856	-0.99991	0.62186	-1.61379	-1.10248	-1.68491	1.08061	0.46750	0.58185	0.84478	-1.76300	-1.64028	0.75980	0.68977	-0.30462	-0.09609	1.13092
TGFBR1_rep3	TWF1_rep2	0.50000	0.43333	30	D	A1	102	58	744	561	-5.46136	-1.69100	-2.21876	-2.85859	-2.89732	-0.96723	-0.43603	-2.71790	1.05495	-0.47462	1.73816	1.87749	1.64062	-0.96409	-1.16834	-2.05747	-0.80435	-0.06073	1.51296	-0.23134	0.13958	-1.67914	-0.06661	-0.75415	1.66867	-0.80320	-2.16572	-0.49195	-2.46209	-0.20699	0.53732	-0.13362	-0.19461	-0.33363	-0.06784	-0.27817	-0.71471	0.11799	-0.19326	-0.77912	-0.71590	-0.18714	0.38089	0.97839	1.09318	-0.92250	-0.74311	-0.14600	-0.39470	-2.11512
PTPRM_rep1		0.92308		39	D	A1	102	58	688	641	27.11012	0.02317	-6.33311	-9.85879	1.45041	-3.74154	12.62384	-0.63231	-4.44003	-3.97299	-6.22194	0.78510	-0.46652	0.63346	5.89371	-1.43370	-1.31984	-1.74462	4.53015	-2.70069	-2.91941	-6.94847	-5.27645	1.62767	1.15234	-0.39099	-3.01765	2.77187	-1.25306	1.27199	-1.13133	0.74830	-2.97518	-0.33232	-2.01571	0.58075	1.17927	0.88109	0.31534	0.11223	0.36577	0.70102	-0.03361	0.39740	-1.18259	-0.59351	1.24283	-0.80485	-0.50766	-0.53191
PTPRM_rep1		0.87500		32	D	A1	102	58	632	647	19.89073	-2.53996	-7.83195	-7.93728	-8.12885	-6.51028	14.33199	0.93074	1.66943	-0.90182	-5.37454	0.79333	-1.88053	2.99298	3.14427	0.33332	-5.63818	-0.78774	1.25779	2.60684	-0.58194	1.15203	1.84582	0.26957	1.94034	-0.03481	0.19256	0.61998	0.86843	0.47668	-4.33615	-2.16933	-2.51092	-1.04922	-2.12616	2.10869	-2.39337	0.39612	-0.35816	-0.71702	0.61028	2.45947	-1.84863	1.00412	-2.21976	-1.03152	1.34595	0.05515	1.43229	-1.28738
FLNC_rep1		0.93333		30	D	A1	102	58	293	702	0.44182	-10.58010	-3.04789	-1.51294	0.18140	-2.81448	2.82793	-1.24098	-2.15490	0.97008	3.08271	2.43121	2.59814	-0.36908	-0.54105	1.15531	-3.48252	-3.15893	3.52980	0.10196	1.14355	-1.65158	3.32166	-0.81509	0.14850	0.28984	-1.21500	-0.00287	-1.89194	0.09573	-1.08776	0.20677	-1.68379	-1.21930	-2.06277	-0.31507	-0.57089	0.18126	-0.42430	0.01655	-0.85129	-0.32062	0.36859	0.73816	1.10626	-1.17232	0.16834	-0.52062	0.03340	0.83066
MYO6_rep1		0.93333		15	D	A1	102	58	619	727	38.84239	-6.74259	-10.60690	-10.08290	5.86460	0.84232	5.34253	-4.19201	-1.80230	-1.91999	-1.66789	-4.92098	4.94473	0.08968	6.13258	-3.45424	-1.60940	5.26666	5.12208	-0.85142	-5.92155	0.37691	0.79126	-4.19324	-2.51858	3.54379	0.03889	2.13836	1.52998	-0.35261	0.50291	-0.64136	-0.83646	0.23265	-0.63143	1.12263	1.65183	0.66904	-1.39416	1.07770	0.78767	0.20447	-0.41730	-0.67666	0.87591	-0.15850	0.35627	0.59576	-1.22759	0.76356
ABL2_rep2		0.93939		33	D	A1	102	58	523	736	3.20941	4.35338	-3.97844	-7.01128	2.15815	3.39239	6.45248	-0.58344	2.09865	-1.78842	-2.97556	-0.71021	-0.86031	-1.15862	-1.81408	0.92610	-2.89464	-3.04236	-1.15889	2.69920	-0.74034	-1.37515	-0.22033	-0.49441	0.99505	0.72025	1.31894	-1.80370	0.60358	0.15510	-1.19814	-0.79001	-1.72769	-0.88305	-1.54452	-2.30807	-0.29508	1.41318	-0.35268	0.99210	-0.59192	0.12315	-0.34832	-0.15192	-0.71991	0.09461	0.88087	-0.50557	-0.63314	0.64949
ABL2_rep2		0.90476		21	D	A1	102	58	564	753	3.99521	-0.44150	-10.03467	-8.93541	5.80033	2.71915	10.13862	-1.13100	6.45494	-2.82655	-6.96067	-2.43056	0.63249	1.89101	-0.68682	1.16413	-2.14445	-2.94447	2.34004	0.50223	-1.97597	-0.15025	-1.94765	1.79539	0.40085	2.04242	-1.20499	0.95314	-0.17018	-0.84353	0.78292	-1.23733	-1.43965	-2.13370	-0.61283	-0.37013	-0.03514	0.88659	0.20207	0.35682	-0.18002	0.00640	0.67917	-1.68622	-0.90587	0.96953	1.93454	-1.08271	-0.12318	-0.66863
FLNC_rep1		1.00000		22	D	A1	102	58	261	783	5.61387	-9.95948	-6.83776	-2.81124	0.03117	-0.43428	3.85620	-1.20660	-4.99292	-1.97956	2.42103	3.15749	0.36279	0.49305	-0.53501	1.02458	-4.02313	-2.50002	3.73326	-1.72427	3.97068	-2.62980	1.55416	0.73354	-1.88366	1.27744	-0.13190	-0.34731	0.31404	-0.17821	-2.25480	0.31947	-2.80344	-0.18684	-2.74996	-1.36327	-0.36034	-0.23058	-0.98171	0.26528	-0.44506	0.30641	-0.44954	-0.08794	0.13650	-0.36328	-1.18321	0.07135	-1.04820	0.32792
SYNPO_rep3		0.72000		25	D	A1	102	58	545	801	15.62336	18.90987	-10.76437	4.02955	-13.68422	3.40353	6.96781	6.19275	2.97342	2.62569	1.74859	-11.22384	7.13051	-2.35319	1.44167	1.07426	-1.57202	-3.92899	-0.10813	-1.29232	-1.51072	-1.79294	1.85968	8.24492	1.23159	0.34068	4.36344	1.99301	-0.35251	-0.93189	2.20829	-2.05138	-1.27661	0.12725	-0.20207	0.72401	0.99180	1.12172	0.70677	-3.76143	-1.62277	-1.49977	-1.31300	-0.19090	-0.14508	-2.02231	-1.70577	0.13401	-0.05619	-0.09032
OCLN_rep3		0.98039		51	D	A1	102	58	367	920	-5.83717	-2.06402	4.36782	-11.17199	-5.65501	1.48037	2.97263	1.31323	-1.91928	3.45286	0.89421	-0.46933	-0.67539	1.15823	-1.28503	1.92591	-0.49360	-0.57059	1.10133	-2.62627	0.37637	-0.32867	-3.54480	-0.73803	0.56814	-2.27431	1.16650	1.51307	-1.56511	0.69953	0.70450	-1.44026	-1.47553	-0.84964	0.00471	-1.12293	1.02196	2.08220	1.56017	1.54348	2.56508	-0.94160	1.13916	0.17348	-0.38643	-0.83100	0.30003	-0.44107	1.31452	-0.06913
MYH13_rep3		0.95455		22	D	A1	102	58	65	935	16.12024	-2.82466	-12.23554	-2.39445	-0.47274	0.15562	-3.23739	2.32322	-6.09266	-4.25960	0.10881	3.60086	0.67275	-1.95518	-0.58513	-3.40887	-1.79532	-1.77053	1.78925	1.45306	0.26958	3.24287	-2.70323	-0.46344	-0.90580	1.54112	0.85689	2.82075	0.66855	-1.88699	-0.10088	-1.87035	-0.76813	-1.06284	-0.39561	-1.03661	1.70742	-1.33214	-0.84596	0.86655	-0.46007	0.31703	-3.06881	0.03791	0.27026	1.25990	-0.93561	0.33606	-0.93539	-0.92804
SNX2_rep2		0.92857		42	D	A1	102	59	552	235	-4.92378	-6.37630	4.92506	-0.77207	-6.46886	-4.76521	0.71171	1.82010	-1.14623	4.87745	8.76653	-1.36102	-2.18915	0.76323	-1.51914	-1.55488	-1.09069	-2.07490	1.04993	1.05644	-3.32104	1.22374	3.77639	-1.01045	1.82448	-3.10997	0.09668	-1.17594	-1.52641	0.66538	-0.32174	1.59564	0.57840	-0.05456	-2.07566	0.15443	-0.36591	-0.69073	-1.34296	1.12718	0.06094	1.11304	-1.11119	2.44821	1.97374	-1.07641	-2.66279	-0.24017	0.35847	-1.25855
RHOF_rep3	MYH13_rep3	0.60000	0.40000	25	D	A1	102	59	219	340	-1.14663	-0.74970	-0.33112	-2.14849	-4.83985	-1.07336	-4.91426	2.10952	0.18584	1.97326	1.86652	1.08658	2.16616	3.72854	-4.43566	0.61618	2.06744	-1.29045	-0.09859	1.46219	-3.14564	-1.74226	-1.53997	1.56765	2.99031	-0.88850	-0.01268	1.12869	0.07536	-0.02290	-2.23298	0.82149	-0.14234	0.98048	0.98687	0.61104	1.84394	0.52397	0.51673	-0.10445	-0.03211	-0.02807	-1.56676	1.95661	-0.83030	-0.32031	-1.13500	-1.63217	-2.05351	1.57311
MICAL1_rep3		0.92593		54	D	A1	102	59	334	408	12.47349	6.98365	-1.64387	-16.53255	-9.73687	2.76355	5.92332	5.59256	-7.20294	1.35510	0.92610	-1.40021	-2.11064	0.83922	-6.14739	-3.10056	-0.20962	-4.46257	0.57377	-1.37567	6.24086	-2.37413	2.68015	-4.26384	4.70400	-5.73110	-2.02120	-2.82321	-4.01473	-0.16652	-0.45316	-3.49597	-1.74594	-0.75640	0.71255	4.65387	0.97164	-1.36331	0.70959	-0.74677	-1.36975	-4.40985	-1.04092	2.65438	3.48131	4.95964	-2.27649	1.60705	-5.29954	-3.23123
PLS3_rep3		1.00000		27	D	A1	102	60	666	260	-4.84652	4.00477	-3.11878	3.13782	7.29198	-5.32318	-3.38745	-1.28484	2.57626	-4.63455	3.47742	2.45908	-1.04731	-2.37568	0.63369	3.06598	-1.33282	-2.51156	1.02067	0.30826	-0.82553	0.34334	1.63101	-1.73394	2.04521	1.01112	1.76148	-1.11945	-0.71345	0.29134	0.26738	-0.01228	0.11179	0.43276	-0.63506	-0.76117	-0.12309	-0.32908	-0.13638	0.58687	0.63148	-0.21556	0.42711	0.46643	1.42664	-1.05843	0.52129	-0.58607	-0.45953	0.13081
PLS3_rep3		0.90000		20	D	A1	102	60	721	293	-4.84022	10.25319	-9.80371	-0.34379	-2.72880	5.20622	-1.44357	0.34862	4.27615	2.86688	1.43339	-5.90273	2.91837	3.88569	0.01678	-1.42697	0.00617	-0.38195	0.49586	1.05971	0.64906	-2.11881	-2.79568	1.44149	2.02320	1.11374	-0.47556	-2.25875	-1.84194	-0.95826	2.09903	-0.03439	1.21405	-0.32920	1.20800	1.03123	-1.49050	-0.17185	-0.53161	-0.96467	-1.22383	1.73628	1.37876	0.34284	-0.40534	-0.98969	1.67052	-2.18693	-0.87693	0.84713
MICAL1_rep3		1.00000		38	D	A1	102	60	508	310	12.34229	5.59347	1.42011	-2.52196	-6.89644	-4.80509	0.71879	-1.23620	-2.42502	7.96905	-0.49561	-0.32608	1.37931	3.67769	-4.67963	-0.71536	3.72989	-5.20090	-1.01521	-0.37595	0.28998	3.49092	0.10547	-0.58781	-1.83874	0.51197	3.32198	1.03514	-0.67643	1.31480	-1.93448	-1.06570	0.02632	-1.05893	0.98559	-0.59781	-0.66474	1.59966	0.49608	1.89686	0.31769	-0.34845	1.48494	0.16500	3.19693	-0.10415	1.48174	2.07070	3.55956	-2.02035
TNNC1_rep3		1.00000		18	D	A1	102	60	832	313	7.18815	13.81791	-14.11269	-3.08022	-4.00181	-2.60775	-4.35150	3.06342	0.19899	7.38768	-0.84330	-0.71531	-0.58973	0.23100	-1.78004	2.76854	1.05063	-1.36460	-0.66529	5.27501	-0.80194	1.19904	5.10891	-1.23048	-1.14097	1.66888	1.07668	-2.57835	-0.42419	-0.18873	2.17050	-0.07862	0.43888	-1.91999	1.06633	0.45833	-2.30995	2.98259	-3.56965	0.73976	0.31915	0.83549	0.74781	1.65959	-2.75796	-1.92623	0.97526	-3.19647	-0.17673	1.79295
TNNC1_rep3		0.94118		17	D	A1	102	60	937	418	-1.39998	2.53534	-4.91789	-0.99556	0.13604	4.92078	2.87966	0.23766	-1.50366	2.35034	2.13735	-3.66988	0.32923	0.27392	1.47033	3.24776	2.06432	-3.29003	2.04084	3.51212	-0.88389	0.22846	-2.21699	1.37162	0.48526	-1.20011	-1.96691	0.67084	2.00656	1.50072	0.79612	0.60653	-1.83120	0.54679	0.91459	0.33135	1.15060	1.37236	-0.81784	0.60639	1.73220	-0.08472	0.57068	1.17307	0.98469	-2.02889	1.09629	-2.43306	0.85976	-0.92236
DBN1_rep1		0.96296		27	D	A1	102	60	328	462	20.19861	1.12938	-21.16371	-6.97522	-3.24953	-6.91748	-1.45756	-0.20839	-7.70615	3.45684	8.98824	0.56679	-7.76564	1.68858	-2.53902	-3.58077	-0.30835	2.64336	-2.16177	5.61768	0.23236	2.61662	-0.44443	0.52155	1.13945	3.26366	-0.85989	-1.87918	-0.68512	-0.31084	-0.09900	1.17163	-1.85731	-2.22093	-0.73221	2.30792	-1.49642	0.71352	0.26515	-0.59883	0.47626	-0.80097	1.35648	-1.09311	-0.71782	-0.89756	-1.34271	-0.58956	-0.60968	1.50970
ARPIN_rep1		0.93333		15	D	A1	102	60	604	746	7.61286	5.92294	-0.85936	9.04480	-1.20594	-7.08701	-1.37676	4.64745	-4.88851	4.37300	0.97164	-2.52627	-8.32139	-3.36324	2.10102	-2.62652	-3.05396	-3.23539	1.08978	0.29548	4.37164	-2.05137	1.56100	2.04724	-0.24895	1.18757	2.10654	-1.80858	0.22205	-0.15092	-1.58843	1.93400	-0.13435	0.29031	-1.69604	-1.17707	-0.10412	-0.72129	-2.12291	1.72265	-0.85611	0.44887	0.79534	0.12406	-0.70503	-0.89675	1.07185	0.49525	0.58825	0.35833
CDH2_rep3	MSN_rep3	0.56250	0.43750	48	D	A1	102	60	248	888	9.82601	15.09275	-11.69650	-9.69351	4.49040	0.64407	-6.84467	1.41440	1.95086	-0.59940	-0.70458	0.81446	-0.39198	0.89799	-0.98638	2.71286	-1.31719	-1.98412	5.30265	-1.33527	-0.13852	-2.71748	-0.96148	-1.51563	3.69861	-0.06962	3.37939	2.51042	1.44828	-0.46159	1.18677	-2.97128	-0.18058	0.25332	0.57068	1.06513	2.28501	0.37535	2.15304	-2.86847	-0.96944	-1.21778	-1.35556	1.77911	-1.05244	-0.91386	0.42864	0.79422	2.12231	0.20856
IQGAP3_rep1		0.78947		19	D	A1	102	61	836	195	9.28686	5.38473	0.83753	-1.37101	-2.83132	-0.59845	-4.77660	-8.41057	-1.84617	-0.11461	0.86745	-0.11988	4.55091	4.78186	-0.31996	3.85036	-1.29347	-2.36410	1.96043	-3.11496	2.67124	-0.16768	5.25643	0.38007	1.29726	0.64993	2.53287	-1.98058	-3.06369	-0.83905	-0.23674	-0.62327	-0.13533	-1.56016	1.26018	0.28697	-0.81746	2.07780	-0.50398	-0.37957	-0.45105	-1.15146	-1.62795	2.43157	1.65668	-3.63485	1.16642	-1.50757	-0.65961	-2.25599
IPP_rep3		0.93750		16	D	A1	102	61	694	195	24.11061	18.86651	-4.34563	-2.03771	1.59337	-6.92652	0.54364	-1.60435	0.53450	-2.81628	-1.11102	2.53781	0.22194	-4.11879	4.61253	3.01226	-1.72187	-3.53234	1.37723	-1.03144	1.03162	-2.42977	-2.26900	-0.90153	5.10139	-0.98319	-3.19576	2.47385	1.43883	0.12297	-0.71249	0.34539	-0.69792	0.83656	0.48513	-0.15234	0.47543	0.96983	-1.89961	1.18771	0.16615	0.56433	-0.05547	0.90271	-1.79101	-1.28258	2.07047	-1.66632	-0.78184	0.27294
VASH1_rep2		1.00000		28	D	A1	102	61	266	219	3.52722	4.84649	-10.49879	-1.45648	-2.32949	-4.89245	-1.48653	-1.43802	-2.67769	1.94717	1.34355	2.19936	-3.47714	0.64463	-1.46638	-0.70662	1.52962	0.37885	-1.36985	3.57396	2.42228	3.60656	-0.46691	0.79089	0.94200	1.44828	3.73811	-0.93612	-0.48135	-0.45028	0.25715	1.25469	0.05287	-0.24433	-1.73944	-1.59426	1.38677	0.26536	0.60456	0.20428	-1.04434	0.26899	1.37857	-0.16769	1.50144	-0.80406	1.15208	1.37312	1.04088	-0.32489
WASF3_rep3		0.90000		10	D	A1	102	61	553	247	47.88737	10.77305	-20.18542	3.41320	-11.14738	18.70148	7.09037	7.98652	-6.48497	-6.73424	9.83467	-1.95773	7.56569	1.15950	5.51941	-4.59926	7.84438	-4.11919	3.68103	-0.88503	-5.91905	3.27370	-2.46594	-4.15226	-2.01812	3.81682	-0.43490	-1.53406	-1.09136	-0.27366	2.61624	-0.24498	-1.07217	1.12402	-0.59452	3.31555	-1.74105	0.57092	1.41487	-0.18233	0.35164	0.69714	1.02828	1.61863	-0.21460	-0.92956	4.01547	3.34111	-0.85306	1.23910
IQGAP3_rep1		0.92308		26	D	A1	102	61	756	297	-0.18996	1.74462	0.83245	-7.27193	-5.27969	1.72791	-0.34112	-6.29107	-2.05553	3.94457	-0.67095	-2.31415	-0.80365	-0.37387	1.75773	-0.18987	1.46175	-0.87744	0.62844	-0.70379	1.25725	-1.52844	1.99233	0.90785	0.61865	-2.47006	-0.80047	-0.25627	1.31378	0.57323	-1.41502	-1.64223	-1.74782	2.37534	-2.42743	-0.62518	0.47241	0.06608	-0.40614	0.21459	0.92849	0.26609	-0.18531	1.49816	1.21126	-2.12474	1.07988	2.09944	-0.93796	2.06185
IPP_rep3		0.75000		8	D	A1	102	61	845	311	12.90130	5.73804	-6.30248	-3.70340	4.40346	-2.47511	3.74221	-5.30947	-1.35196	4.57802	-2.07042	-3.65515	1.71968	0.94846	3.62896	3.14419	2.38983	-3.09567	4.16730	0.26810	0.18600	-0.51668	0.36110	-0.31966	-1.60796	0.55869	-0.17016	0.91587	1.69311	0.14899	0.57823	0.56553	-1.29389	-0.50188	-3.27701	-0.56425	1.49604	2.05746	-0.26519	2.55520	1.00163	-1.06168	0.73875	2.14263	-0.23700	-2.01676	1.34367	-1.08538	0.80754	-1.42981
PPM1F_rep1		0.60714		56	D	A1	102	61	824	464	7.69701	3.52166	-0.25053	-3.78219	0.61067	0.05987	-3.70068	-5.37063	-0.89046	-6.09855	1.64785	-3.23629	2.23906	2.18138	0.40004	-0.57803	-1.20448	-4.81860	2.26286	0.67325	2.24539	-1.07613	4.04182	-1.36296	-1.67611	-0.05613	-0.75053	-3.71856	-0.92899	-0.27135	-1.20123	0.22931	-2.12053	0.60587	-1.63296	0.87830	0.47375	-1.30878	1.13160	0.27977	-0.07867	-0.03578	-0.30509	-0.15549	1.37877	-0.23331	1.63847	-1.08809	-0.09542	-0.30790
GNA12_rep2		0.95890		73	D	A1	102	61	193	557	1.64752	6.98175	9.22567	-7.20678	-3.84458	-8.45086	-0.77067	3.01379	-4.28970	0.45040	2.35468	-1.01381	-3.57151	-1.20146	0.69496	2.27540	1.90460	-3.01782	-0.61492	-0.08196	-0.42464	-0.51053	1.77423	-1.50442	3.11161	-3.02144	1.95891	-1.73296	-2.43349	0.66645	2.41212	-2.60273	0.82848	0.20817	1.43225	-0.97935	4.40082	-1.24573	-2.25680	0.11238	0.12058	2.33926	-0.49815	1.83824	-2.22321	-1.02561	1.19864	-1.60680	0.93017	0.95568
TNS1_rep2		0.90566		53	D	A1	102	61	540	724	-4.07293	4.51838	2.37149	-16.66592	-3.01557	4.75597	-5.06944	-1.48823	0.31013	4.47071	3.17672	-3.36332	-4.18752	1.74220	-2.97497	-4.53860	0.05548	1.58697	-0.93676	-0.40152	2.97538	-1.97631	0.63296	-1.90825	-1.50993	-1.35813	2.04618	-0.69222	-3.25392	-0.68373	-0.43361	-0.74834	-1.64789	2.11905	0.09989	0.04199	2.96170	3.00594	-1.23267	0.34811	-1.71953	-0.15661	-0.04387	3.85417	-1.08173	-1.47588	3.66571	-1.55997	-1.89301	0.26862
MARCKSL1_rep2		0.90909		11	D	A1	102	63	638	92	30.82590	0.01880	14.01313	1.49736	-7.10614	0.42520	-3.62097	-0.94685	7.74782	-5.73419	-6.03740	-7.50480	3.57455	-1.43662	0.00976	-4.33437	-2.02383	-2.45360	8.44254	-0.75968	3.89674	5.88579	1.14811	1.91593	8.29764	-1.86630	0.89538	-0.73259	1.18175	0.18012	-1.60351	-2.17276	-1.33070	-2.69168	-2.46926	-0.81750	2.61879	0.62408	-0.50735	-2.12454	1.60611	-0.88493	-0.49076	-3.34699	2.12429	-1.05151	0.51237	-0.46452	-0.64393	-2.22786
FYN_rep2		0.95833		48	D	A1	102	63	441	212	13.89658	8.11938	18.21400	-5.07946	-7.56678	-1.13748	6.49092	-1.16608	-1.52639	-0.77123	0.92827	-6.71373	-3.28467	-4.36644	-1.06517	1.60296	0.59400	-0.43035	-1.05819	1.64953	-1.83010	1.61788	-2.12865	-1.71701	0.79324	-3.21178	-1.33347	1.13856	-4.03411	2.23922	0.88030	-2.16504	0.31481	-0.29666	-0.97016	1.73642	0.88984	-0.30529	1.18558	1.02125	0.07857	-1.02170	-1.02002	-2.80442	0.77019	-0.67608	0.59398	-0.57458	0.20603	-2.15363
ACTR1A_rep3		0.60000		15	D	A1	102	63	578	262	3.78660	-8.79874	7.30941	6.72392	-2.37668	-1.52264	-2.01394	-3.85747	-3.29357	-2.41638	-0.53119	0.78596	1.41450	1.18749	0.26760	-3.84333	-2.60694	-0.90335	5.38553	-1.42155	2.99970	-1.42311	0.10547	-2.03417	1.62507	-0.31176	-0.62253	0.68509	-3.62528	-0.26794	1.07718	-0.31339	-1.64224	-0.61090	-0.72458	-0.25900	0.42909	0.88564	-0.06972	0.51581	0.12577	1.50055	0.88528	0.50099	2.66132	-0.39028	0.20696	-1.51469	-1.41996	0.03169
TNNC1_rep3		1.00000		9	D	A1	102	63	766	298	23.82901	-5.72675	-11.45655	3.33665	-7.27548	-2.69223	6.59477	-5.16560	-0.37640	4.62892	0.99911	-2.59187	0.44288	5.10950	0.52299	2.24462	-1.07347	-0.82666	2.28566	0.26461	-0.01700	1.79953	-1.84346	-0.96342	-0.73301	2.73337	-0.16167	0.93923	1.67929	-0.63715	-1.24722	-2.31525	0.14725	-3.12467	-1.05923	-0.54497	0.04242	-1.76983	-2.52227	0.04662	-0.15601	1.65111	0.73228	-0.53058	0.58942	0.50205	-2.62040	-1.51707	0.66955	0.04473
TNNC1_rep3		0.88889		9	D	A1	102	63	754	336	16.70916	-5.92580	-9.29561	-2.80219	-4.53313	-3.51509	4.74192	-8.62094	1.88818	3.46769	4.72662	0.26351	-1.56847	4.99094	0.87081	-0.40299	-1.80338	-1.64544	-0.54650	-1.14197	0.59293	-0.92242	-1.18721	-1.87306	-0.29358	2.58885	0.41009	0.71155	1.78569	-0.22842	-0.43244	0.34448	-0.59790	-0.41768	-3.31156	0.14170	0.40698	-0.66326	0.39227	2.23148	0.84252	-0.59579	-1.60566	1.59476	0.90226	1.74864	-1.07598	-0.21651	-0.80177	0.84326
MYO9A_rep1		0.74468		47	D	A1	102	63	818	392	2.54418	-0.30189	-2.87133	2.15846	-5.82253	-9.35754	5.61688	4.62736	0.31044	-0.91673	1.31290	2.18406	-0.87563	-2.90882	-0.33358	-1.07559	-3.85822	-0.53643	1.10141	3.71216	1.07384	1.52151	1.06734	-2.31883	1.05177	-2.04383	-0.32289	2.21033	-0.67457	-0.45378	-1.80991	-0.56267	-0.14560	-1.71989	-1.96401	2.24945	-1.36484	-0.49821	-0.78269	0.15776	1.71760	0.19360	0.31455	-1.63599	-0.25012	-0.95791	1.89852	0.81426	0.77501	0.64934
ABLIM1_rep2		0.94595		37	D	A1	102	63	133	524	0.71919	5.34337	-9.24879	-4.15849	-6.09551	-2.92380	0.37992	-0.80154	0.56310	4.83430	-0.72140	-1.10702	-1.54486	0.34597	-0.48719	-2.12819	2.70877	-2.63552	0.83419	3.66803	0.57497	-0.48276	0.64705	1.54271	1.54123	0.06717	-1.00674	-2.47935	-2.16205	-0.64448	-0.25415	1.13437	-0.56955	-0.40865	-0.59124	2.45926	-1.34961	-0.54293	0.24004	-1.28370	-2.40257	1.57924	-1.10577	0.66162	-0.26799	-1.38535	-0.22421	-1.54823	0.09625	-0.63910
TMSB15A_rep3		0.90909		22	D	A1	102	63	526	728	2.96473	0.14799	-6.76170	0.10760	-1.82121	0.11006	-0.17899	-1.63886	0.94348	-0.19965	0.04491	2.82865	-0.85627	-1.79281	-2.95556	-4.14767	-2.23889	-1.65940	0.49239	0.08835	2.75364	-1.70086	-2.99487	-0.01961	0.66444	0.61440	-2.47480	0.24490	1.49739	0.87941	0.07082	-0.71797	-0.48856	0.29284	-0.56236	-1.27272	0.87063	-0.65260	0.03673	1.42344	-0.79306	0.45850	-0.46609	-0.92828	0.76460	-0.70328	0.31937	-0.69782	1.26933	-1.42378
TMSB15A_rep3		0.94737		19	D	A1	102	63	580	762	-1.28075	-4.79854	-7.81820	-1.69525	-0.89338	0.11133	5.39259	-1.31789	1.72502	2.91727	-1.50418	0.74863	3.05212	3.54777	-2.90647	1.43494	-0.32349	-3.54281	0.43280	-1.89473	1.25878	-0.49833	-1.48769	0.31579	-0.39496	1.62304	-0.71175	1.61516	-0.05010	0.46437	-0.58238	-0.04902	-1.32352	1.84346	-1.04389	-1.23689	-1.63100	-0.08861	0.48930	1.71143	0.96164	-0.31779	-0.43040	0.72440	0.37684	-0.53819	1.28554	-0.73068	1.14639	-0.08097
LPXN_rep3		1.00000		22	D	A1	102	63	559	819	26.28556	-9.25639	-1.25188	2.51945	1.28060	-2.06033	4.05845	-0.33800	-4.59924	2.26300	0.08461	-0.89129	-1.63160	1.38973	-0.57313	5.26805	0.77652	1.06236	1.46013	-1.84745	-0.78736	1.09705	-4.07810	0.27138	-1.59504	2.79789	-1.27958	0.52826	0.34238	-0.76952	-2.98231	0.71624	0.65828	-1.43491	0.25321	-0.91786	0.82162	-1.84120	-0.26783	-0.54026	-0.33625	-1.28068	-1.59449	-0.53003	-0.46265	0.02404	-0.69527	1.72025	0.65099	0.59470
AFAP1_rep3	CYTH3_rep3	0.41463	0.39024	41	D	A1	102	64	801	141	6.52239	0.70426	-2.39021	-7.20223	-4.70166	-2.10118	8.32671	-3.75207	0.84178	-2.38599	-0.32618	-3.18126	5.00684	0.76606	2.19370	2.19606	1.61479	-3.77673	0.21514	1.79224	1.71405	1.55110	0.62169	1.42144	-0.72481	0.88020	2.46303	-1.29778	-1.73640	1.99833	-0.46490	-0.57118	-1.44823	-1.60657	-0.75237	-1.08319	1.62275	-0.81497	-1.11415	0.29662	-0.63511	-1.23057	0.20722	-1.90163	0.76573	1.40519	-0.78178	0.14999	-0.32674	0.05828
CYTH3_rep3	AFAP1_rep3	0.49123	0.40351	57	D	A1	102	64	669	190	1.83468	-6.88672	-0.94065	-8.25444	1.35606	-6.20320	9.48091	2.70315	-0.68708	0.92333	-1.39843	0.06196	2.14783	-3.98697	0.19157	3.00019	1.17500	-3.10532	3.38781	-3.31742	-0.90733	-1.73010	0.53164	0.51980	-0.82325	-2.68010	1.36195	0.13725	-1.42356	2.41993	-2.04707	-1.14837	-1.35492	-0.82379	-0.49003	0.16195	0.84182	-0.49270	-0.91905	1.07413	0.20212	-0.24962	0.92017	0.64417	0.46478	0.25884	1.29605	2.76133	-1.55650	0.44245
DYNLT1_rep1		0.95238		21	D	A1	102	64	790	200	4.15645	3.85789	-5.79921	-1.71020	4.30738	-3.48135	3.98046	-2.01699	4.20166	1.94384	-3.22021	-0.53521	-1.91577	-4.13090	2.24338	0.19186	2.77677	-2.48417	0.75338	1.57344	2.81481	-2.59929	-1.67218	0.61756	1.71252	2.05421	1.54564	-0.34605	-0.06267	-0.66272	-0.22129	0.82478	-0.35199	0.65382	-1.93919	0.71868	-0.75672	0.33430	-0.57937	1.41900	-0.21939	-1.02420	-0.04895	0.22822	0.39225	1.26869	-0.34945	0.04253	0.07045	0.32665
DLC1_rep1		0.91667		12	D	A1	102	64	884	235	11.98079	11.49561	-2.49098	2.84819	-1.66207	10.00390	2.61688	-6.71593	-2.24701	-0.99106	2.31618	-3.17352	6.42678	6.22196	-1.76727	4.92600	1.91542	-4.53928	0.98460	-4.11733	2.28696	1.04130	-1.77555	-0.41963	2.74838	-0.54863	-3.58192	0.89134	0.05865	0.94869	2.37175	-0.51259	-0.66129	-0.18005	1.12508	-2.34835	2.44194	-1.40721	-0.23909	-0.49260	0.70754	-0.12098	-0.40505	0.47214	-1.77314	-2.71160	2.54012	0.15920	-0.26765	0.90816
DLC1_rep1		0.70588		17	D	A1	102	64	745	337	17.39826	15.42743	-2.20829	0.48686	-1.56623	1.58378	-4.60433	-3.86382	-4.18053	6.78138	-0.98831	-2.80755	2.90277	-2.96314	-0.31891	1.03023	-1.57344	-0.54460	0.99309	3.74068	-0.44553	3.12263	3.46880	-2.28082	3.89289	-1.02148	2.50190	1.62262	2.64039	-1.17430	0.33317	-1.36245	-0.78349	-0.70490	-1.18309	3.22142	0.72371	-0.53904	-1.33397	-1.32609	0.14985	-0.66125	-1.67638	1.89832	-2.11419	-0.18067	-2.23160	-1.62751	-2.03694	-1.76745
ADD1_rep2		0.96970		33	D	A1	102	64	701	458	9.96522	-12.61331	-0.26278	3.49878	-4.58766	-8.67979	5.19436	-0.28733	0.28200	3.24621	3.43452	1.11906	0.47656	0.55310	-2.30160	3.23574	1.02064	-2.55213	1.41343	-2.47989	3.31161	0.27677	0.20375	1.03417	1.65784	0.42950	-1.47925	0.89838	-0.42382	1.98409	-2.72630	-0.08753	-0.77255	-2.17206	-2.52739	0.46015	-0.58620	-0.77058	0.26828	-0.66500	0.64620	1.73842	0.62926	-0.28343	1.31820	-1.86319	-0.86177	-0.35159	0.98114	-1.17778
INPP5K_rep2		1.00000		25	D	A1	102	64	466	528	-6.60705	0.38412	-0.10339	-2.23974	1.08812	3.61599	0.19943	-2.47997	-0.63336	1.31411	-0.75357	-1.83566	-2.21020	-2.01137	1.38125	-3.07414	-0.37243	-2.46478	1.29378	0.43664	2.60780	-0.84296	-0.66872	-1.74476	-0.89450	0.00938	-0.98524	-0.60600	-2.36044	-0.19221	2.05097	-0.80206	-1.91945	-1.12561	0.24586	-1.20723	-0.27020	0.14753	0.84905	-1.15734	0.83773	-1.04730	0.20264	0.03620	0.26656	-0.37854	-0.25106	-0.48243	-0.11564	-0.22936
MYH1_rep3		1.00000		27	D	A1	102	64	779	564	11.71950	3.33932	-1.04594	-15.27891	3.29171	0.85538	-0.65933	-5.68674	1.50911	-5.51014	-4.79980	1.21311	-0.60966	-0.42783	1.65229	2.21416	-3.34764	-5.61008	1.65325	-1.33662	-2.78776	-2.98689	1.24515	-1.14609	3.79961	-1.37751	-0.55789	1.28526	-0.94199	1.67030	0.03195	-3.32922	-2.79717	-0.82182	-1.83951	0.52912	1.27058	-0.19385	-1.88748	-1.48158	-0.49037	-0.60713	0.47595	-0.90477	-1.12816	-0.85169	-0.20051	1.80027	-1.27395	0.76070
OCLN_rep1		0.94737		19	D	A1	102	64	668	573	20.36820	-8.09744	-11.58046	-4.28775	-3.50260	-6.43923	3.85880	-1.80791	-4.80116	0.42764	0.60999	2.98161	-0.80672	-1.70377	0.38516	-3.23212	-1.22623	4.95659	0.76490	-2.60876	2.61838	-0.09399	2.88519	2.38397	2.32546	3.47418	0.22585	-0.58559	-0.89399	1.84248	0.09821	0.73325	-1.72578	0.06605	-1.27785	1.39812	0.25162	0.40948	0.03629	1.12780	-0.90466	-0.45454	0.79017	0.54007	-0.40446	-0.46285	-1.49071	-0.93688	-0.37661	1.00066
MYH1_rep3		0.96875		32	D	A1	102	64	775	607	15.48991	-4.91505	-9.85830	-10.70170	-3.07461	-1.40462	10.21031	-5.03789	1.37615	1.31315	-7.24839	0.71401	0.91016	4.33957	0.94693	0.19588	-1.39507	-3.90505	2.94625	-3.20659	-0.90883	-4.96817	-0.97261	3.01255	2.91404	0.43883	0.62193	1.12511	1.38634	1.46737	-0.35587	0.31057	-2.58171	-2.40265	-4.45799	-1.36635	3.07318	-0.65635	-0.47388	0.75658	0.87812	-1.42194	-0.43336	0.17219	-0.35334	1.52026	-0.16266	0.71969	-0.75205	1.09841
OCLN_rep1		0.95000		20	D	A1	102	64	643	675	15.66561	-2.38232	-11.24198	-3.19732	-6.67365	-6.33827	0.28931	-5.74976	-4.28209	1.31056	-0.16151	2.73691	-4.54867	-2.61958	-0.42800	-5.97787	1.56228	5.61080	-2.06368	-1.26572	4.24705	0.82415	2.04973	2.79428	7.01896	2.63620	0.55638	-2.13307	-1.10341	0.69296	0.16640	1.14782	-0.60343	-2.60949	-0.75094	-0.11045	-0.72696	0.40533	2.13251	1.28032	1.53573	-0.51651	1.10899	0.96207	1.55099	-0.10272	-0.40469	0.51628	0.31993	0.90776
OCLN_rep1		0.87500		16	D	A1	102	64	722	677	9.61614	-1.62630	-7.34696	1.96085	-8.83247	-6.08747	4.94266	-3.45340	0.80318	1.50386	1.48017	1.48411	0.11544	-3.97708	-2.07027	-1.96744	-0.37087	1.13138	-0.86760	0.73627	0.98311	3.46432	-0.82338	0.03139	3.72102	1.54720	3.05341	0.13195	0.10107	0.09096	-1.73095	1.24315	-0.39767	-1.28431	-1.97274	-0.84309	-0.40210	0.40209	-0.18872	2.05659	0.44013	-0.45500	1.40781	0.08663	0.71875	-1.10028	0.28069	1.57050	0.47934	-0.59925
INPP5K_rep2		0.91667		24	D	A1	102	64	426	666	-6.87068	1.37033	1.40540	-1.62429	1.46061	-0.18341	1.38600	-3.33093	-0.20959	1.42269	-1.73152	-3.33987	-0.42182	1.53004	3.95040	-1.54495	0.78675	-2.66223	2.15142	-0.11739	2.67236	-2.26407	1.18978	1.16058	-0.99634	-2.19017	-1.16937	0.73790	0.43131	-1.19672	0.62108	0.16160	-0.67679	-1.46619	-1.91185	-0.57346	-0.21936	0.01807	-1.07430	-0.87005	1.23264	0.40652	0.16143	0.46612	0.10308	-0.98602	0.20797	1.03612	0.18911	0.78296
BIN3_rep1		0.89744		39	D	A1	102	64	534	706	11.77068	13.42060	-4.19336	-3.50449	-2.70171	-11.61396	0.51898	2.43050	0.76271	2.04953	-2.86030	1.53574	-4.74758	-4.29437	0.77136	3.66003	3.88885	-2.35466	0.74812	-2.53689	-0.03508	0.05396	1.68068	1.95456	0.28325	-1.55942	-2.11589	0.92596	-0.24620	2.36658	0.77094	-2.24548	0.27638	0.22714	-1.33040	-1.38286	-1.34848	1.91271	-1.27373	2.47277	0.93171	-1.85995	1.15072	0.77079	-0.03962	0.56096	1.55076	0.93312	-1.28087	2.01131
WDPCP_rep1		0.95455		22	D	A1	102	64	844	713	-5.27679	-4.11494	-0.50237	-9.84432	-3.16337	3.62312	2.01046	-7.01670	3.45359	2.14138	4.77979	-4.10545	1.19680	1.97174	1.19057	-0.79090	1.80683	-2.91818	1.64479	-0.09330	0.19836	-1.75880	-0.40172	1.24254	0.90822	-0.45837	-1.01523	-1.60241	0.31207	0.94083	0.03465	-0.59322	-1.83116	-1.94571	-2.77334	0.85944	0.78937	0.54483	-0.08600	-0.12599	-0.02153	1.79280	2.19677	-0.42905	0.56576	-0.40462	1.33485	0.70851	-0.62019	1.58407
WDPCP_rep1		0.68966		29	D	A1	102	64	849	806	8.87425	10.09861	-7.05118	-8.07836	-5.44281	-0.71272	-0.99183	-4.76221	2.50418	1.17953	-0.11551	1.75193	-0.70729	-4.09160	0.11719	2.21308	-1.38142	-4.04749	2.20179	-2.76278	0.71664	-2.87469	-0.50161	2.10394	-0.66807	0.09413	3.76791	0.25751	-0.24720	0.88280	-0.69582	-1.69599	-0.75064	-0.83266	-1.25214	-0.62631	3.50734	-1.40364	1.31720	0.28178	-0.46429	-2.09837	-0.03190	0.65857	-0.29833	-0.76426	-2.65364	-0.48077	2.04112	-0.49907
ADD1_rep3		0.97778		45	D	A1	102	64	308	887	9.17066	-8.96694	1.37306	-0.26684	-6.70512	-3.14897	1.73311	1.04733	4.27198	6.00360	0.98975	-0.23841	4.20208	1.40392	-5.33798	-0.61577	2.74301	-6.24991	4.15440	-0.54530	0.32771	-1.68670	1.35989	-2.65648	-0.41127	0.20180	-0.42247	1.58772	-1.20474	1.85399	-1.48554	-0.46215	0.28461	0.06432	-2.78019	-0.80914	0.74459	1.49820	-0.70342	1.09037	0.26490	-0.08606	0.22958	2.14170	0.68277	-1.69858	1.16759	0.24900	-0.56915	-0.88301
MYLK_rep3		0.95238		21	D	A1	102	64	919	889	0.45157	0.40411	-4.06264	-4.08797	0.87902	1.21187	3.55475	-5.97665	-0.99581	-2.84809	-1.20044	-3.62935	-0.53953	-1.28417	0.60407	0.30333	1.09562	-0.75719	0.33464	0.93298	1.60264	-1.00093	0.60016	4.04491	-1.31304	0.82905	-0.90130	-1.65251	-0.55974	-1.37957	-1.32903	0.26385	-1.30561	0.42700	-1.28487	0.72318	-0.28008	-0.45651	-0.48726	0.03075	-0.25973	1.87272	-0.12311	-0.22981	-0.07641	-0.58513	1.63320	0.59314	0.25344	0.99488
ABL1_rep2		1.00000		37	D	A1	102	65	754	286	-2.56805	9.63121	2.31308	-3.79978	-1.31199	4.21788	0.51520	0.30478	-1.00627	-0.68928	3.21590	-3.68652	-0.90166	-1.04983	3.07736	1.52595	-0.84079	-4.10267	-2.00106	1.36349	3.18761	0.04603	0.85870	-2.81350	2.16865	-2.20488	0.66063	0.90140	1.86531	0.21985	-0.45478	-2.75029	-1.05693	-0.53738	1.94246	0.42095	1.40418	0.65534	0.65626	1.44265	-0.19092	-1.39550	1.89690	0.63096	0.70421	0.82990	-0.75557	0.09322	0.97364	1.97233
MTSS1L_rep1	CNN2_rep2	0.40909	0.31818	22	D	A1	102	65	210	297	20.23076	8.64913	-3.92455	0.25396	8.43708	-0.59856	4.49194	-5.02280	0.07624	-0.48123	-1.08290	1.48459	1.83686	-4.09461	4.99772	3.33895	-3.20287	-1.78836	2.61350	3.35813	-0.61013	-0.25763	-0.19396	-5.83527	1.84068	2.38167	1.28206	1.32185	1.48916	0.43997	-0.32579	-1.26263	-0.94518	-0.50140	0.53884	0.41346	-0.46431	0.01758	-0.41560	-0.72424	-1.28809	-0.01636	-1.28564	-0.19762	1.33507	1.26628	-1.45848	-0.08555	-0.74332	-1.29802
MYH9_rep2		0.67164		67	D	A1	102	65	177	357	0.83623	0.83121	-0.99532	-4.85514	-9.60824	-4.13939	3.28542	-2.21676	0.60226	5.28320	0.98655	0.45279	2.64370	0.97986	-0.67740	0.69233	5.37884	-1.03813	0.82159	1.60711	-2.32565	0.67241	-0.49501	-0.40584	2.51063	-3.28001	0.46358	1.13681	0.80222	0.66566	-1.28310	-2.03017	1.00499	-0.64733	-0.71396	3.37470	0.86330	-0.74004	-1.29046	-1.40970	1.00027	-2.80503	1.93542	-0.58249	-1.13436	-2.20449	-0.52364	0.62325	-0.88597	-0.25936
LASP1_rep3		0.91667		36	D	A1	102	65	868	425	5.03632	0.53546	-5.92714	-4.26759	3.87836	-1.30607	2.69220	1.32330	-2.48461	-0.38127	0.55737	-5.77083	-1.22053	-4.08323	0.37043	-0.03974	1.97306	-1.99711	2.48284	3.43966	-1.94755	-1.93798	0.75939	3.75617	-2.63238	-0.08854	1.00417	0.56326	0.43678	1.66802	-1.73647	-1.52327	-2.03296	-0.41446	-0.68138	2.31016	-0.79593	0.61923	-0.57569	0.31299	1.00468	-0.75146	-0.58421	1.42673	-0.64338	-1.07366	1.20385	-1.57546	-1.10106	0.47271
CD44_rep1		0.97222		36	D	A1	102	65	599	460	0.10582	7.67371	-8.54976	-1.20621	-8.08854	-1.51235	-4.87402	0.70211	1.95959	6.24340	-0.08700	2.98731	-1.34217	2.11557	-2.07137	-2.82006	1.49064	-1.90189	-0.06736	1.21775	2.23024	-2.22617	-0.32725	-1.31008	3.74339	-0.34940	2.74475	1.45035	1.13419	0.58197	0.35810	-2.40652	1.30265	1.93510	-0.58961	0.74385	2.56637	-0.18712	1.70105	-1.05283	-2.45544	-2.37576	0.29759	-0.36385	-0.20562	-2.70979	-1.10695	-0.62075	4.01927	0.82483
AMPH_rep3		1.00000		28	D	A1	102	65	444	523	6.48795	-4.56441	-5.64221	-1.67232	3.92961	0.21337	2.99135	0.60864	0.27882	-0.93966	1.12924	-1.90106	4.44021	-0.65968	-6.20110	-2.49011	-2.94559	-0.96068	0.87928	1.06222	1.60501	-1.01609	2.12278	-0.85575	0.08626	1.99656	0.21194	0.43418	-1.35713	0.76659	-0.69365	0.62232	-1.65296	0.92479	-0.95809	1.02802	0.28592	0.44083	-0.50838	-0.35669	-0.49194	-0.66400	0.26069	1.27206	0.08943	0.49481	1.76152	1.61458	0.29140	-0.87088
BAIAP2_rep3		1.00000		28	D	A1	102	65	505	578	34.35001	-3.82538	-4.57557	-0.34447	0.30726	-3.38971	4.63211	-1.47092	-7.20183	-1.38427	4.58815	-7.77971	0.09885	3.07484	-1.65868	-0.61501	5.05275	1.23251	-1.33502	-2.31418	-3.30964	0.57739	-5.42880	-0.98237	2.72509	2.95034	-0.26688	0.00572	-0.95877	-0.18907	-1.21461	2.39794	-0.52464	-1.30922	-2.83125	0.31677	0.35845	0.88480	2.00540	1.40849	1.97807	-1.40511	-0.22861	0.54676	-0.52416	-0.35576	0.88415	-0.84036	1.12507	1.70960
TLN2_rep1	MYO10_rep2	0.53247	0.38961	77	D	A1	102	65	212	670	-0.28185	-4.99769	13.19270	-7.26890	-8.54402	-6.19850	0.58462	1.51556	-3.31005	1.67016	2.07560	0.66220	-1.42732	0.15888	-2.88322	0.66663	2.26206	-2.20498	1.13597	-0.89271	-1.46498	-0.84914	0.40263	0.56970	-0.30447	-4.04304	1.84240	0.05855	-4.21378	1.04253	0.25786	-1.36369	0.86475	-1.82167	1.48137	-0.66163	1.03904	0.64189	1.06518	0.23031	-0.44890	0.68564	-0.03729	0.19670	-0.38132	-1.86313	-0.52364	-0.42501	0.27363	2.26776
CD44_rep1		0.97500		40	D	A1	102	65	755	729	-0.29946	14.29438	-9.52071	-0.83320	-1.59377	-1.61272	-2.55188	2.85967	3.98503	2.01627	-0.44713	0.06080	-1.59431	-0.94477	2.62982	2.36546	-0.25419	-3.02746	0.30482	0.90027	4.48489	0.24429	2.29671	-3.67713	-0.54954	0.25621	3.42344	-1.05218	0.19460	-2.57148	-0.16728	-0.12169	1.11043	1.02610	-0.16843	-3.02358	3.76205	0.68841	2.24674	1.97252	0.09938	-1.09242	2.03083	-0.24048	0.32334	-1.06288	-0.77726	1.15495	0.03385	-0.79376
LASP1_rep1		0.86667		15	D	A1	102	65	239	839	29.91126	-2.11469	-8.67511	5.49138	-3.48473	-0.50422	-5.78315	-4.05051	-3.87518	-6.06103	-1.64050	-0.80682	3.10525	2.72273	4.12511	-2.53107	1.42184	1.63207	6.83053	0.86285	0.74183	4.73832	-3.25047	0.36001	1.42180	3.53025	0.12068	-0.61232	-0.73735	0.31729	2.12064	0.43261	-0.83322	-0.64454	-0.31470	1.29826	-0.06603	-1.05496	0.56722	2.15759	2.32980	-1.94640	2.01332	1.82350	0.87005	0.62447	2.18853	0.19533	0.06898	2.16478
FLOT1_rep1		0.68182		22	D	A1	102	65	96	842	7.65801	6.00047	-10.03412	-3.44853	-8.18552	1.79908	4.22028	-1.08400	0.31626	-1.78060	-0.93549	0.10369	0.61616	-5.44276	1.82081	1.97195	-0.50695	-4.62294	0.39560	-1.16039	1.15193	1.02808	-2.17229	6.17014	1.27516	1.11303	3.67848	0.66585	-1.40243	-0.73169	0.03625	-0.05781	-1.59139	0.53349	-0.56144	0.80505	1.81932	-0.62448	0.65234	1.36775	0.36589	-0.70496	1.16358	-0.06296	2.41970	1.38452	-1.50284	-0.01638	-0.40033	-0.00271
AMPH_rep3	CAPZB_rep2	0.58824	0.41176	34	D	A1	102	65	902	864	-1.28079	3.91780	-3.59998	-5.75651	11.94762	-2.14447	2.24173	-2.28155	3.19420	-1.41035	2.16861	-5.49068	-1.76292	-3.78835	0.28434	3.38820	1.65006	-3.34368	0.33997	0.40541	-1.40191	-0.68153	0.36117	-3.22789	-0.84544	0.97766	0.83805	-0.23938	-0.42095	0.55061	-0.52748	-0.70821	-1.30397	-0.08533	-1.63790	1.08493	-1.23872	0.26116	-1.77441	0.40664	0.70866	-0.27396	0.72734	-0.36580	-1.20751	-0.05633	0.69301	0.84921	-0.09290	0.85849
LASP1_rep1		1.00000		14	D	A1	102	65	193	875	28.83219	13.56738	-10.91231	12.22466	-5.80613	9.70802	2.67027	0.62734	0.41047	-7.94504	5.56087	0.26689	3.89886	-1.72057	1.96916	4.62826	-0.89247	-6.65635	3.91627	-2.68565	-2.29314	5.54863	-2.65462	-7.63397	-2.00967	1.76340	-3.15440	0.02004	0.18930	-2.42877	0.53761	1.35289	-0.12275	0.02051	1.67633	-0.89552	0.86226	-1.30872	2.06854	-0.38534	-0.99929	0.00121	2.84010	1.09417	-1.81962	-1.26663	1.50860	-1.03209	1.73351	0.50102
COBL_rep2	ITGB1_rep2	0.63830	0.34043	47	D	A1	102	65	762	896	3.64958	4.13935	4.61264	-2.99105	-3.56313	0.62004	-2.45191	-6.05544	-3.14348	0.05759	-0.18098	-4.99379	-0.80334	1.16005	0.70075	-0.65165	1.43656	-0.68485	0.23729	-0.45233	0.83036	0.68411	2.71997	3.18514	-3.35190	-1.83101	2.33747	1.07109	0.75022	-0.32282	-1.84880	-1.04243	-0.05234	0.36266	-1.92345	1.12565	-0.14819	-1.41943	0.03596	-1.85164	-0.57331	-1.56272	1.76325	1.97102	-1.03877	0.61205	-0.60332	0.00018	-1.86618	1.16464
CONTROL_rep6_	CLASP1_rep1	0.53846	0.46154	26	D	A1	102	66	698	346	47.93606	-8.22347	13.12191	-5.49415	-6.23608	-6.91838	0.89974	5.93838	1.91375	5.48328	-2.51250	-7.43687	-9.19555	0.40062	-0.89204	-7.99291	3.52694	5.88614	2.69606	5.24244	2.02869	3.50583	0.03956	-3.39535	0.97517	0.96125	0.40641	2.76269	0.57419	1.03494	-3.29496	-1.05653	1.23953	-3.17497	-3.31099	0.88295	1.79373	0.75773	-1.27054	0.51393	1.74464	2.52895	-3.47251	0.46413	-0.21530	2.47582	-3.88158	0.17237	1.39866	-0.14235
TRIOBP_rep2		0.73529		34	D	A1	102	66	362	465	18.39965	8.86036	-3.07399	-14.07056	-12.08465	-0.79065	-4.84961	-0.96577	-5.93124	4.75581	-5.15500	3.57059	2.20856	0.71699	0.65076	-1.33585	-0.12935	-0.59640	2.77228	-0.33328	-0.20710	-0.41951	1.62692	0.14849	-3.01319	-2.55018	-2.51195	0.13421	-1.95648	0.31060	-0.85158	-1.33321	-1.79265	-1.05799	-0.23495	1.13302	-1.01677	2.25988	0.90694	0.16602	1.75778	-2.50085	1.03896	5.42450	0.09581	2.87082	-1.11884	-1.81149	0.09883	0.01043
SEPT11_rep2		0.90625		32	D	A1	102	66	597	567	-0.46097	12.99801	-12.71669	1.72203	9.90596	-6.62216	-3.89030	2.38506	8.42749	-0.01344	3.93114	3.78879	-2.94426	-3.70240	-1.99554	2.08609	-1.00330	-2.04501	1.70775	-5.87550	2.68206	-3.35879	0.88116	-2.03296	-1.17378	-0.92027	0.75760	2.52363	1.60915	-0.31306	-0.32004	-1.54973	-0.30338	-0.46663	-0.21028	3.15006	-0.01515	0.38795	-0.93648	-0.35945	0.77727	0.16122	0.69357	-0.02782	-0.20837	-0.55187	0.36777	-0.49430	0.60835	0.39509
ILK_rep2	MARCKSL1_rep3	0.55000	0.45000	20	D	A1	102	66	775	569	11.58549	3.47742	-7.19435	-1.55777	6.25110	-1.34917	7.49448	-3.76641	3.37628	1.67839	-6.30636	-3.99576	-4.31277	0.43771	0.73037	-3.60315	-3.16820	-2.49732	-2.76429	0.27408	-1.03354	-3.33265	1.26428	-1.96882	-2.04859	2.31403	-1.31525	-1.02620	0.75585	-1.19451	0.40922	1.03984	-0.94378	-2.02695	-1.46318	0.69667	-0.13965	0.61979	-0.44062	-0.55201	0.57434	0.85725	1.49265	-0.34674	-2.16470	-0.40357	1.14954	-0.46223	-0.86913	0.29592
SEPT11_rep2		0.83871		31	D	A1	102	66	814	658	0.13094	-1.38346	-3.29404	-3.45704	5.16595	-6.46639	3.24700	-2.56828	3.57221	-6.88438	4.96567	-0.07063	2.85765	-2.29913	-2.23010	1.57506	0.11342	-2.67388	1.35503	-1.91223	0.52482	0.07169	1.64294	3.48118	-2.17246	0.27601	0.69645	-0.70111	-2.16693	1.13717	-0.74541	0.42832	-1.56960	-0.85965	-1.72268	0.55173	-0.33737	-0.50487	-1.34274	0.58085	0.00748	-0.31144	0.99732	0.52143	-0.24173	-0.18845	0.33015	0.79568	-0.70361	0.05395
MYO1B_rep1		1.00000		27	D	A1	102	66	692	653	-9.38626	-3.94283	-1.19360	-3.38145	2.89719	0.51297	4.72555	-0.76241	1.88331	0.00340	1.00655	-2.30244	0.93241	-0.79359	1.19350	-0.12730	-0.77346	-0.17374	1.75339	-2.02841	1.85841	-1.43919	0.32751	-1.47539	-0.59613	-0.72675	0.97904	0.93901	-0.57875	-0.70987	-0.47080	1.03312	-1.63938	-0.76856	-1.39831	0.82351	0.73484	0.66918	-0.87402	0.87507	-0.00483	-0.46721	0.02702	1.05130	-0.19047	0.63339	1.15691	-0.02154	-0.15965	-0.13824
SEPT11_rep2		0.97222		36	D	A1	102	66	752	761	-1.78758	6.57512	-7.30593	-6.15287	1.46259	-2.60856	-0.48810	-1.18747	6.96448	-3.02043	-1.20385	0.91406	-0.02163	-2.24538	-0.06798	-0.81746	0.54742	-1.44837	0.29618	2.86336	3.43915	-1.57012	0.98241	-0.74877	-2.27847	-0.48364	0.96434	1.79891	0.16477	-0.18414	-1.20906	-2.51969	-0.76080	-1.70475	0.93343	1.53580	0.46417	-0.75266	-0.72393	0.18476	0.88207	0.25471	0.16104	-2.41670	0.44066	1.00965	-0.21190	0.86351	0.10196	0.15452
MYO1B_rep1		0.83871		31	D	A1	102	66	692	793	1.32664	9.01415	-0.36577	-8.43095	0.08825	3.11493	0.38994	-5.99028	1.79769	2.72288	1.76570	-4.80360	0.66666	2.24842	3.43597	2.09270	2.16717	-1.89065	0.28708	-3.40918	0.79380	0.26946	-0.44996	-0.55843	0.66276	-1.99699	-0.85064	0.32349	1.31124	0.92236	1.23948	0.79481	-1.08218	0.59168	-3.64643	0.97152	1.59978	0.80867	1.05433	0.34271	1.16496	-0.93984	1.30331	1.80231	1.57788	0.67684	1.23025	-0.42764	1.07878	0.14213
ANTXR1_rep1	SYNPO_rep3	0.56250	0.31250	48	D	A1	102	66	571	814	5.74294	0.60414	3.81040	-7.13023	0.33761	-1.88366	0.05399	-7.00948	1.76842	-2.59464	4.42972	-2.52200	2.87357	0.93540	-2.37965	2.48376	0.67525	0.00473	-1.17877	-0.16662	-2.13368	-1.53303	-0.44786	-0.66066	-3.46743	0.64191	0.70818	-0.32462	-0.97050	0.78353	-2.39054	-1.14997	-0.24605	-2.47543	-0.09099	-1.39006	-0.52353	0.04076	-1.37163	-0.08717	1.51592	-0.66394	-1.28150	-1.27729	-0.73422	-0.88561	-2.22923	0.73915	-0.70462	-0.76807
MYO5A_rep1		0.95238		21	D	A1	102	66	909	818	-8.47977	-0.52150	-5.80537	-1.02831	4.42451	-2.77283	3.53691	-2.14678	4.07453	-2.88113	0.00301	-0.78436	2.71377	2.16530	0.60323	-1.25690	1.70339	-0.68943	1.70867	-0.56481	2.40116	-2.60559	-0.14589	-0.69119	2.46560	0.49660	1.77216	-0.31973	-0.89555	-0.42489	-1.02943	0.20202	-1.15835	-0.81267	-0.21918	1.67296	-0.32124	-0.69276	0.24523	-0.40792	-1.09789	0.12481	-0.14805	0.97756	0.01311	-0.19422	-0.11703	0.16246	1.32950	-0.95698
CDH2_rep3		1.00000		27	D	A1	102	66	288	842	-0.04144	-4.26287	4.32745	-3.57730	-4.33316	1.95507	-7.48473	-8.97835	-4.30029	0.86253	-0.78263	2.06637	-0.73385	1.22913	0.57752	-0.52533	2.33183	-4.05949	-0.19980	0.24829	2.12558	2.45345	2.04957	-0.13872	-1.59487	-0.96575	-2.03023	-2.26907	1.00433	-0.13068	-0.63767	-0.20913	-1.23908	-0.51789	-1.77077	0.09489	1.49509	-0.38503	0.88696	-0.14202	-0.95744	0.82288	1.27125	0.43392	0.93629	-0.60448	1.02659	-0.76315	-0.80183	0.31199
SHTN1_rep3		0.96610		59	D	A1	102	66	407	899	-0.59234	5.83913	-0.87474	-6.86530	-4.20532	-3.77209	-1.37582	-4.12728	3.15683	-0.01659	2.80488	1.01131	-1.19316	1.81477	-0.56364	-1.23937	2.57529	-1.72067	-0.25648	1.48372	1.68632	-4.81642	-2.11809	1.22787	0.15292	-0.04301	2.63959	-2.17315	-1.24414	1.86859	-0.14578	-1.64687	-0.84818	-1.35505	0.41284	-3.34057	1.73405	0.61939	1.16297	1.76720	-0.18111	-0.72676	0.37272	0.59772	0.57942	0.18186	0.18452	0.12456	0.16891	0.46228
MYO5A_rep1		1.00000		11	D	A1	102	66	832	882	-6.16012	-1.35454	-1.99666	-6.66717	-2.29536	2.71419	-0.61295	-6.68981	3.52407	3.73363	0.83977	-2.12250	0.06094	1.20172	2.54049	-1.06410	4.42739	-1.91225	0.93071	0.17580	1.04271	-2.29726	-1.82747	0.84190	1.17756	-0.79763	-1.82128	0.72688	0.02864	0.23930	0.07993	1.50274	-1.26659	-0.44991	0.66666	-1.74145	1.90948	0.48852	-2.02349	-0.07290	1.35487	-1.06127	-0.10378	0.68238	-0.36461	-2.61528	-0.72885	-1.63859	-0.19469	0.41780
MYO6_rep3		0.97143		35	D	A1	102	66	562	875	1.48956	-5.06089	1.37325	3.47174	-6.93985	3.11764	7.20604	-0.39935	1.46559	-0.89163	1.11608	-0.93684	3.71390	-0.27512	-0.64968	-3.31131	-2.23009	-1.63563	1.01063	-2.00278	3.73294	-2.22999	0.11567	-2.18921	0.24676	-0.38511	0.36915	-0.53409	1.27548	-0.98031	-3.21925	-0.31314	-1.52356	0.18061	-2.22431	-0.98901	-0.55367	-1.43751	-0.02424	-2.34703	-0.37073	0.26117	0.27313	0.21937	-0.41321	-0.68728	-0.05044	2.13641	-0.29995	-0.57972
AKT1_rep2		0.79268		82	D	A1	102	68	253	234	1.28195	4.66800	-1.41140	-11.45957	-0.29422	-4.08868	1.51800	4.25676	1.11889	1.96604	0.14562	-1.76074	-0.96087	-1.37714	-1.49391	2.73886	3.13561	-3.10389	1.22002	5.03224	-1.62771	0.23210	0.57831	-1.85688	-0.55838	-1.54214	2.64366	-2.53417	-1.87225	0.47044	-1.00421	-2.00957	0.66215	-2.17778	-0.35303	-0.73504	1.63396	-0.08585	-0.88974	-0.03921	-1.56978	1.17771	-0.04480	0.36848	-2.09374	-0.62175	-0.25394	-2.26334	0.22889	1.38598
RREB1_rep1		1.00000		37	D	A1	102	68	240	358	3.55315	-0.71515	9.97309	1.57719	2.79106	-3.76138	-0.34262	-3.37772	-3.58952	0.76166	0.40867	-5.77460	-1.64187	-1.57981	-1.23522	3.17733	3.72806	-4.44642	2.05507	0.44953	-4.21694	2.50303	1.87034	-0.09201	-1.04839	-1.41348	-0.95439	-0.58638	-0.18811	1.21301	-2.20953	1.62469	-0.26093	0.18753	-1.06901	0.70216	1.97558	-1.50700	-0.27341	0.32124	-0.73562	-1.07995	0.51603	1.49334	0.08750	-0.48065	0.02631	2.41647	1.20489	0.71312
ABL1_rep1		0.95000		20	D	A1	102	68	679	684	13.88593	2.47120	-4.00404	2.48174	-7.93818	-4.26127	5.51607	1.90755	-3.41326	4.00284	4.38916	-2.87353	-2.32349	1.29603	-3.60221	-5.77317	-3.02226	-1.60526	-0.43752	3.91559	0.69735	1.59085	-3.12683	-3.70851	-0.11811	-0.87040	-3.89250	0.10754	0.77885	3.22231	-0.15207	0.89271	-0.97695	-0.99077	-1.31540	0.02789	0.69150	-0.24274	1.07872	0.46321	1.20989	0.51789	-0.39658	-0.19014	1.27525	-0.32603	-0.53946	1.22346	0.50869	-1.73432
PDLIM4_rep3		0.93478		46	D	A1	102	68	277	838	0.15832	9.37358	-0.60463	-3.20663	-2.82902	-2.16517	-0.78611	-2.06203	-0.24689	1.59949	0.64006	-2.16339	-0.35299	-2.22263	1.44429	1.32829	0.12054	-0.48560	-0.43641	3.50912	-0.09182	-0.80146	2.56558	-0.02659	0.16085	-0.61169	3.41809	-2.09992	0.29675	0.27931	-0.53000	-0.09572	0.07837	0.13909	-0.38307	-0.93196	2.27432	1.47478	-0.86433	1.72194	0.20185	2.08342	1.48819	0.21701	0.62175	-1.19400	0.87040	-1.03219	-0.66074	0.71998
PAK1_rep2	AFAP1_rep1	0.60000	0.40000	15	D	A1	102	68	415	838	-1.55895	-0.38419	-2.53627	1.60955	4.00483	4.00986	-0.37314	0.85247	-3.58693	-0.05260	-9.10329	1.97996	0.45652	-1.12613	-0.40947	-1.10207	-2.40892	4.74814	-1.44224	-1.15149	0.34547	0.60761	0.93931	-0.43259	-0.53306	0.93007	-1.56705	0.05761	2.07120	0.20571	1.34683	-0.08469	0.39882	0.08029	1.43363	-1.05862	-0.40018	-0.13145	-1.53248	-0.41182	-0.35687	0.04180	-0.80897	-2.24090	-0.38308	-0.01290	-0.26036	0.07533	0.01123	0.03450
PAK1_rep2	AFAP1_rep1	0.54762	0.33333	42	D	A1	102	68	288	914	-8.11657	-3.72547	-1.87829	-6.37731	0.20842	1.57168	6.17320	0.80410	1.95790	4.36862	1.87502	-1.76588	1.41904	-2.03434	2.09593	0.01865	-1.26382	-3.08439	1.20988	-0.52284	-2.53612	2.60621	1.18675	-1.10569	-0.25152	-0.77466	0.83452	0.29954	0.34776	0.05463	-1.62529	-0.32568	-1.29651	-0.59935	-0.38575	-0.10511	0.37923	-1.61633	0.08700	-0.48691	-1.16964	1.06984	-0.31976	-0.99350	1.15239	0.20877	-0.75198	1.38452	1.27257	0.15201
ARPC3_rep3		0.97436		39	D	A1	102	69	719	112	-1.13204	-7.28800	6.47123	-2.61436	-5.08725	-0.72589	2.02125	0.21916	1.32687	3.71616	1.64841	-0.55480	1.51615	-0.65855	-2.94406	-1.54203	-0.54284	-2.14753	0.45101	-0.30211	-3.11656	0.81419	-0.25629	-1.81166	-0.32892	-0.02525	-0.79948	-0.32449	-2.39091	1.44507	-1.39843	-0.60169	0.34216	0.25900	0.97069	-1.10133	0.47898	-0.27934	-0.31436	0.10879	-0.27783	1.17618	-0.48656	0.23916	1.98874	-0.44661	-0.79004	0.81111	-0.50628	-0.62408
MSN_rep3		0.93617		47	D	A1	102	69	897	132	-0.98603	-1.72171	1.92069	-4.82189	-2.76699	-4.93514	2.27640	-1.06334	-2.70933	-1.60432	-1.89880	-0.51144	-0.18683	4.12087	0.56934	-0.78036	2.67417	-3.15560	2.51089	0.12095	1.90723	-0.80557	-0.20266	2.17716	1.90402	-1.97605	0.27226	-0.19766	-2.95120	2.20015	1.69322	1.24511	-1.06877	0.99272	-1.07132	0.47326	0.47121	0.62062	-1.46139	1.26336	1.25165	0.76632	-0.11136	1.55919	-0.16215	-0.20415	-0.21085	0.46349	-0.35074	-1.21318
EVL_rep1		0.91304		23	D	A1	102	69	555	284	-3.75857	0.48954	0.25071	-11.15379	5.48603	5.83008	3.02454	-1.60209	-1.09930	0.21579	-0.94777	-2.90063	-2.25746	-0.31338	0.50992	-0.64724	0.63683	-2.19379	4.31859	-1.45460	2.02146	-2.81941	1.04938	1.18245	0.65016	-0.29612	-0.63059	-1.08910	-0.78033	1.30107	-0.45357	-1.93035	-3.56523	-0.42582	0.08502	-0.29142	0.05556	-0.94746	-0.72686	0.15460	-1.46860	-0.78848	-0.04582	0.49022	-0.38290	0.59091	-0.35095	-0.02633	0.65244	-0.87447
AMOTL2_rep1		0.95652		23	D	A1	102	69	644	315	35.64477	-8.05670	-8.04231	1.89836	-12.10471	-0.03726	4.83253	2.28962	-1.62275	5.75042	5.16294	-4.66375	3.29219	-0.19714	-0.60685	-4.99452	-6.21716	4.27733	1.39574	2.49273	-0.29776	2.55341	4.64478	-3.48684	-0.99751	3.28134	0.82480	1.64824	-0.28346	1.46973	-0.44184	-1.09522	0.16646	-2.11432	-2.01674	0.77827	2.38795	-0.82374	0.47450	-1.43558	-0.81120	0.59744	0.26271	1.33434	0.85340	0.34931	0.10740	0.79918	0.95564	-0.46822
EZR_rep3		0.94286		35	D	A1	102	69	400	399	-3.60676	0.16775	4.14174	-1.82249	-4.55933	0.80386	6.64897	3.01506	-2.47518	-1.25827	6.06159	-2.74582	1.67160	-1.08203	0.77688	-0.02308	-2.34984	-1.97282	0.53122	1.96853	-0.56658	-1.20062	1.25956	-1.70057	2.12642	-1.65656	1.10924	-1.87621	-2.80176	1.70229	0.61869	-2.33448	-0.62683	-0.41621	0.49621	0.96945	0.16323	-1.17192	-2.30197	0.42436	0.23486	1.23163	-0.33379	0.56319	-0.24486	-0.40026	-0.66561	-1.14375	0.61940	0.03840
MYL6B_rep2		0.92857		28	D	A1	102	69	682	383	9.62072	5.02419	-3.61534	-1.68502	-3.72673	-1.91244	-1.42423	-0.08548	0.17100	2.29437	-1.21539	-4.88896	5.28251	0.81356	-6.13065	-4.88617	0.76378	-0.50969	-0.78185	2.90692	-3.11819	-0.14065	1.63033	0.88922	-0.70872	-0.48660	-1.62415	-1.79686	-1.70061	-0.60938	-2.51738	0.33292	-0.67449	1.78425	-0.54880	3.06459	1.14371	-1.53087	1.30020	1.37011	-0.31343	1.74602	0.78834	0.61317	0.35478	-1.67273	-1.47656	-0.44922	0.69268	-0.08029
SPECC1L_rep3		0.97143		35	D	A1	102	69	304	424	2.36434	7.83175	-3.30661	-4.38347	-9.42464	-3.73846	-2.05152	0.56537	4.19162	1.08977	1.88948	-2.03875	3.66025	6.59934	-0.31872	-0.31990	3.86551	-4.29110	-1.35818	2.35185	0.86169	-2.41399	-0.52775	1.72799	0.34286	-1.20444	-0.41135	-3.11967	-1.93309	-1.81702	-1.13999	-0.37418	-0.05968	-2.81975	-0.05370	-2.56557	-0.67128	-0.32936	-0.22482	1.10224	-0.08647	-0.72178	-2.51081	0.97437	-1.38136	-0.23396	0.45506	-3.71746	-0.40507	2.22125
EZR_rep3		0.88462		26	D	A1	102	69	398	532	-6.26886	-0.01340	5.86205	-7.02997	-4.45355	-2.38652	1.14599	-1.80328	-1.19614	-2.78152	4.82684	-2.77246	-2.35356	2.41794	2.49999	-1.54059	0.03636	-4.18136	-0.35900	-0.48239	2.19237	-1.18420	-1.15100	1.08133	-0.10755	-3.94508	0.75717	-1.35802	-2.90605	-1.83962	0.19855	-0.72589	-1.03918	-0.98405	-0.12016	-0.48421	-0.74025	0.44638	-2.17629	-0.43768	-1.48241	0.54115	-2.30411	1.57596	1.55110	-0.27509	0.95326	0.37097	1.12443	-0.19460
CD44_rep2		0.96429		28	D	A1	102	69	206	605	5.78866	0.12046	-4.35409	-4.37344	0.75213	-1.16713	-1.56330	-3.64272	-3.41897	-6.20593	3.17864	-0.73025	0.82736	0.77710	-1.58209	2.57379	-0.76079	-2.83732	2.29717	0.69713	0.54747	-0.24432	1.46752	1.66823	-1.05724	0.09007	-1.07654	0.40074	-2.44509	1.33754	-0.27411	0.16557	-2.29404	0.54976	-0.95983	-0.60173	1.91031	-0.60919	0.96062	0.55352	-1.18165	-1.78563	0.61649	0.26132	0.39520	0.57996	0.15525	-0.24317	-0.33178	0.46607
DCTN1_rep3		1.00000		27	D	A1	102	69	855	641	38.13541	6.06601	-12.25122	-8.42065	-2.54043	-8.14723	1.64758	0.93192	-7.49492	0.70333	6.31253	-7.63963	-0.41868	4.98582	0.68812	-3.51153	2.98829	1.04789	-2.88170	5.49055	-2.48711	2.07380	1.64382	-3.72107	-4.15773	1.83531	-2.71414	-1.00930	-1.21632	0.03378	-2.62219	0.78045	-1.55600	-2.56965	-0.98038	0.49064	0.74080	0.72064	2.07748	-0.95133	-2.65679	0.83210	-0.80687	0.84223	-1.32500	-0.51161	0.36121	-1.67688	1.66503	0.00804
EVL_rep1		0.96296		27	D	A1	102	69	577	708	-0.63160	-2.79037	6.34478	-8.11721	2.11953	4.93537	-3.23125	-2.67586	-5.20627	4.49731	-0.18925	-2.63708	-1.75997	1.29626	-0.13300	-0.10509	0.11793	-2.44870	2.59363	-0.97586	-0.12788	-5.60907	-0.66856	-0.94416	-2.91265	0.02607	-0.04644	0.56701	-2.07280	-1.11436	-0.85553	-0.08999	-1.87867	0.18668	-0.30736	1.78021	0.50705	1.58500	-1.27000	1.23330	-1.17540	-1.13161	0.38586	0.22157	-0.25126	-0.18659	1.50460	-1.24571	-0.16153	0.88363
CD44_rep2		0.90909		22	D	A1	102	69	199	724	-1.43907	-5.50528	-4.38961	-5.84258	-2.26471	-3.99475	3.35312	-0.46053	-1.18314	2.81158	2.06263	1.09378	-1.33925	-2.03650	-1.57507	1.47255	2.06855	-2.11559	1.89537	-0.03114	-0.36664	-1.99853	0.84461	1.20181	2.25719	-1.25935	0.54541	1.56228	-0.60827	1.13076	-1.48395	-0.76520	-1.19891	-2.07443	-1.57051	-0.91747	1.34021	-1.95036	-0.86929	-0.94611	-0.26063	-0.34636	-1.85996	0.18665	-0.82689	-0.63978	-1.12613	0.41069	-0.50478	1.43435
MSRB1_rep3		0.95918		49	D	A1	102	70	563	263	2.77948	6.61558	-1.05154	-4.40764	-6.06359	-3.11038	-3.39602	-1.29485	2.38763	3.01775	-1.42751	0.97068	-1.38368	-0.90083	-4.22062	-3.25179	3.04050	-3.79292	-0.76747	2.17497	0.37273	-2.22930	-1.27547	0.21154	-0.13734	-0.57330	2.44672	0.80732	0.64193	1.81718	-1.74727	-3.14160	-0.35752	-0.67449	1.52674	-0.56057	1.02820	0.12438	2.40130	-0.39907	0.01406	-0.01444	0.15275	1.06519	-0.15017	0.81949	-1.18962	0.85924	0.72138	-0.09247
SH3BP1_rep3		1.00000		45	D	A1	102	70	500	349	-6.02979	-3.36264	-3.63379	-4.09715	-1.21960	-2.40407	3.88380	0.35427	0.84549	-0.31993	1.20977	-1.61851	3.14717	3.15544	-1.71371	-1.24214	0.52478	-1.95374	1.17211	-1.39079	1.39878	0.82437	2.06333	0.11173	2.25119	-1.31719	0.25040	-0.64206	-0.81533	2.08807	-0.22805	0.44400	-1.64390	0.00219	-0.60849	1.76586	0.47766	-0.48372	1.49370	0.34619	1.12821	0.33987	0.33587	1.40298	1.63751	0.25301	-0.90580	1.04007	2.01717	-2.11613
CLASP1_rep1		0.88000		25	D	A1	102	70	736	357	-3.21075	-4.31979	-1.34562	-1.61817	-0.25417	-2.13057	1.66721	-2.02295	-0.05392	-1.28107	-0.67817	-1.04980	2.13148	2.54637	-2.13718	-2.05396	-0.35675	-1.92254	2.56582	-0.66692	2.44059	-3.04789	2.19313	-0.66723	1.10198	-1.34761	0.85145	0.35165	0.39893	1.39888	-1.10948	-2.21668	-0.24087	-2.28993	-0.67424	-0.55464	0.59672	-0.95267	-0.37090	0.63103	-0.64478	-0.46132	0.49333	-1.20104	1.50239	-0.48940	1.52268	1.57874	0.57138	0.55586
CLASP1_rep1		0.92857		28	D	A1	102	70	883	346	0.34434	-6.46810	-2.02532	-2.13229	1.31461	-3.40526	3.63247	0.39151	-2.15739	-1.74965	0.43456	0.36377	3.23356	-1.22997	-6.89485	-0.95541	-2.17971	-1.92992	2.41406	-0.90676	-0.61699	0.98165	2.59304	-0.15517	-0.47948	-0.51358	0.86856	1.15913	-1.30181	1.86633	-1.19012	-0.14188	-1.73262	-0.48743	-0.95597	0.31156	-0.25066	-1.36278	-0.69403	0.26162	0.25234	0.28295	-0.26567	1.04473	0.28952	-0.14101	1.53778	1.66769	0.87030	0.11845
ARHGDIA_rep1		0.89474		19	D	A1	102	70	681	455	9.91877	-1.36577	5.71498	-4.57094	4.88994	-8.06075	5.20958	-0.51756	-4.09610	-3.90655	-1.86202	-3.83668	0.38574	1.69864	1.41041	0.02708	1.61794	-2.32179	0.95403	-0.87947	3.37036	-1.29542	3.06388	2.31514	1.48215	-1.39429	1.28444	-1.65178	-0.93719	3.37983	-1.73489	0.70263	-2.09470	-0.48159	-0.39471	-0.18778	1.66671	0.01072	-0.67654	-0.15263	-0.55349	-0.36560	0.84723	1.72495	-1.56749	-0.83484	0.13015	0.98761	1.16086	-1.59565
EPS8_rep1		1.00000		21	D	A1	102	70	813	483	14.96479	11.81004	2.05788	-0.48818	3.38753	-4.24316	0.14331	0.62366	0.30513	4.92905	-4.36621	-1.87416	0.39544	2.19355	-0.16793	2.02016	2.30103	-5.65215	2.33499	-2.84988	3.22085	-3.20571	-3.73039	-1.64794	1.88865	1.48733	4.18221	-0.77952	-1.16691	-0.08266	-0.50252	-1.47128	0.92466	-2.32151	0.67758	-0.34142	-0.14390	1.69061	-0.12678	2.22946	1.41225	-0.07707	1.69104	-1.21883	1.60931	1.51891	-0.44004	0.03773	-0.02617	-1.50800
ARHGDIA_rep1		0.95745		47	D	A1	102	70	573	451	-0.55649	8.02573	12.13670	-4.72512	-0.92528	1.29025	-2.48258	-7.17480	1.47779	-2.39901	6.61311	-3.72418	-0.47903	3.35079	2.69109	0.12099	-2.80857	-3.03580	-2.44679	-4.59719	2.00833	-2.38378	1.92659	-2.96062	0.14814	-3.21053	-0.71518	-1.80782	-0.65036	-1.59282	0.50234	-1.33499	0.57778	-1.48147	-3.07883	1.52886	0.09955	-1.37536	-0.34166	-1.28363	-1.54167	-1.42656	-1.12518	-0.42515	-0.40844	-1.37689	1.18777	1.12530	1.56021	2.06482
WIPF2_rep3		0.63636		22	D	A1	102	70	439	516	10.47140	-4.82040	-0.23026	4.31055	0.66538	-11.45099	0.42889	1.49259	2.00383	-2.47656	2.27014	3.78609	1.72540	0.13314	-1.31000	-3.95029	2.46139	-2.30379	1.63286	0.36039	1.28441	-1.86425	0.58245	-0.98959	3.33019	0.01796	-0.60359	-1.13577	-1.83787	0.81626	-0.46867	1.56379	0.67883	-3.29193	-1.55188	1.83091	1.05323	0.36423	-0.88199	-0.61998	-0.19305	1.26152	1.27904	1.16230	1.02798	-0.07548	0.49124	0.41114	0.84864	-0.33399
CDC42BPB_rep3		0.91429		35	D	A1	102	70	902	606	-0.77265	-0.61104	-0.33716	-1.44486	-2.39535	-3.52924	2.80155	3.68091	-0.00176	2.29595	1.20551	-2.55399	-0.51893	-1.60679	-2.71605	-1.22198	0.22801	-0.34127	-0.13383	2.65484	-1.75063	-1.32353	-0.85826	-2.10683	-1.03805	-0.95856	1.83256	-0.62891	-1.81143	-0.21743	-0.63897	1.12692	0.81153	-0.45215	-2.46586	0.71072	0.98751	0.38045	-1.35736	2.50151	-0.29343	1.12401	-0.12011	-0.10535	-0.43659	0.60738	0.45933	-1.55309	-0.13317	0.76114
SH3BP1_rep3		0.97619		42	D	A1	102	70	503	669	-3.77735	-3.17939	-2.78502	-6.40425	-0.48186	-2.28461	2.38467	0.83489	1.78189	0.69236	-1.15759	1.49558	1.13697	-3.25182	-4.70257	-4.53930	1.33391	-2.96580	-0.07192	-3.15459	1.03284	-0.41801	-0.53952	-0.31123	2.15436	-2.08865	-1.56281	-0.64257	-0.94585	1.60779	0.14569	0.31272	-0.44004	-0.86303	-1.19743	-0.26265	-1.71076	-0.06361	-0.26050	0.54681	0.50905	-1.22179	-0.58940	1.66036	1.14439	-0.60615	0.96824	-0.38673	-1.08453	-0.55836
INF2_rep1		0.86364		22	D	A1	102	70	742	723	27.07957	-2.33828	-8.90046	-3.02422	-1.62387	-5.33111	9.98557	-3.59104	5.94474	-4.07382	5.05590	4.69252	-4.89884	4.76365	-1.06943	-6.56930	3.00711	-1.58303	1.43609	2.05292	-0.85211	0.28261	2.30962	-0.45122	-3.73969	1.91039	-2.95122	1.30791	-0.39506	1.55011	-1.40597	1.86049	-2.49238	-0.54309	-0.06945	-0.30221	2.33314	0.92392	0.00259	-0.18132	0.65503	-1.15637	1.41958	-0.12712	-0.28712	-3.56737	2.07024	-1.01828	0.31716	0.25011
CONTROL_rep5		0.88889		36	D	A1	102	70	612	747	-4.13761	-2.55464	-2.35955	-7.11837	-3.04541	-3.47252	5.92917	-0.42836	2.67300	3.16701	2.59890	0.72193	-0.10234	-2.64297	-1.77955	1.41853	0.14243	-1.93094	1.91214	-0.80103	-0.77341	1.69176	1.63481	-0.23826	1.02766	-1.59675	0.58915	-1.95189	-1.75564	1.32427	-0.22701	0.19424	-1.03656	-2.41742	-0.72398	0.59926	-1.12326	0.06847	-0.86082	0.32053	-0.39639	1.42205	-0.42638	0.46824	1.28468	-1.46263	-0.63205	-1.58245	1.75317	-0.91420
CONTROL_rep5		0.90909		22	D	A1	102	70	413	760	-1.48352	-3.29446	-5.35206	-0.48616	-2.25222	-1.29480	4.15955	2.60821	1.08809	4.25047	-0.57014	-1.55808	5.85591	3.01373	0.13773	0.59326	1.33477	-0.89698	2.00207	0.92895	-1.06259	-0.11547	1.63987	-2.19178	0.26758	-0.33450	-0.19932	0.90084	-0.19954	1.89485	1.43656	0.00345	-0.78226	-0.91575	-1.50014	-1.30133	1.10538	1.52188	-1.56868	2.07514	2.14269	-0.85064	-1.17043	1.69100	-0.26797	-0.09034	-0.20466	0.89532	-0.68739	-0.71287
MYO9B_rep3		0.69231		13	D	A1	102	70	727	812	56.64228	-1.10886	1.17495	-6.84448	-4.89452	12.08236	9.74005	3.80877	6.47821	-3.75857	1.98333	1.20369	-3.99918	1.98199	7.02634	0.22799	2.99744	-0.62060	-2.41216	2.21746	-4.46791	2.90636	-0.69148	-0.02512	0.36260	4.13390	-0.34057	-0.58391	0.92700	-1.29100	-1.29286	-0.22342	0.05097	-1.94876	-1.78010	0.95547	2.35080	-0.29299	1.06638	-0.15729	-0.26854	-2.75839	0.06668	-1.37320	-1.06476	0.97358	-0.18659	1.01252	2.19456	1.71874
COBL_rep3	WDPCP_rep1	0.60345	0.34483	58	D	A1	102	70	245	805	-1.11164	-1.19766	-2.23270	-2.45781	-5.84765	-6.31010	1.13427	4.14105	0.53795	1.53830	6.05975	0.42458	-0.26878	-1.68863	-2.26868	-1.80482	-1.32284	-1.35569	-0.49280	4.27571	-1.95799	1.09000	3.18783	-3.16464	1.32558	-1.43324	2.21241	-1.89137	-1.61443	0.40578	-1.97506	0.28777	0.15596	-0.95575	-0.24485	-0.29388	0.42764	0.03155	-1.89235	2.60132	0.18886	1.59925	-0.64666	0.94660	0.33735	-0.13760	-0.09029	-0.56652	-0.16792	0.97414
SPIRE1_rep2		0.91892		37	D	A1	102	71	404	70	11.43545	5.37856	-12.44920	-6.48307	-7.50867	4.27233	6.06314	-1.49347	1.58751	-3.43970	2.59857	-4.48874	4.87473	2.47758	-1.88348	0.82944	0.19002	-0.57671	3.39413	3.25119	-1.11765	0.44056	0.30860	2.62787	0.67820	1.66180	3.16951	1.44805	-0.66499	0.42240	-0.19431	-0.45898	-1.67577	0.56947	-1.42339	0.54633	1.06925	-0.01393	-1.10465	-0.74944	-1.70418	-2.97798	-1.47618	0.72272	0.68154	0.86412	-0.03617	0.69970	-1.76705	0.23547
ZYX_rep3		0.34694		49	D	A1	102	71	433	138	-1.87373	-1.42761	2.48398	-1.88443	-5.73773	-3.01079	4.42980	0.66001	1.82279	0.13841	2.27014	-1.21513	0.50927	-1.91620	-1.34435	-3.84250	-2.38656	-0.61287	-1.55993	2.45582	0.28398	1.33107	0.64959	-2.09878	2.00069	-0.45706	2.24544	0.43851	-2.99156	1.03050	-0.37280	1.17381	-0.87879	0.20379	0.95018	-1.00566	1.80095	0.49204	-0.28103	1.02865	-0.71297	0.33058	2.49739	0.03398	-0.74649	0.17185	-0.06840	-0.10670	0.61745	-0.91410
TLN2_rep1		0.95238		42	D	A1	102	71	124	165	-1.45935	4.87211	-6.12817	-5.39082	-1.02274	-0.74370	-1.91134	-4.50871	0.88597	-4.15544	3.37687	0.58280	0.46457	1.95718	-0.33864	1.51069	-1.84360	-2.71846	1.55375	2.76658	2.27150	0.24882	1.45760	-1.26190	-1.12501	-1.35632	0.68659	1.49891	0.91763	-0.12514	-2.09963	-0.35989	-2.44604	-0.28942	-0.19376	1.23528	1.15007	-1.23302	0.95377	-1.56713	0.15553	0.63363	-1.54960	1.78383	0.29880	0.11317	1.11044	0.43369	-0.30905	0.38052
TLN2_rep1		1.00000		34	D	A1	102	71	253	192	0.55462	1.68630	-4.30148	-7.84124	0.93053	-1.53568	-0.55878	-3.06203	2.15344	-0.18142	2.27832	-0.53834	-1.14917	-3.57815	-1.07338	2.00557	2.03267	-2.45311	0.72306	3.97627	-1.23622	2.19459	1.32287	-1.61519	-1.86117	0.26393	2.13608	0.61312	-0.40643	0.39563	-0.84511	-0.51336	-0.71056	-0.58592	-2.38107	-1.35041	1.35056	-1.47700	0.48400	-0.90031	-1.16680	-0.82090	-0.16132	0.27651	-0.19492	0.34716	-0.23100	0.14960	0.65648	-0.90009
PLS3_rep3		0.95327		107	D	A1	102	71	680	417	7.86350	-7.82966	16.30564	-1.87901	-4.17928	-15.04808	9.22581	7.28446	3.73287	-1.07764	3.71795	1.76506	-4.04002	1.94202	-6.90192	4.70054	-2.86332	-0.27886	7.06457	-4.60323	3.78317	-0.04980	2.56339	1.44055	-2.80823	-5.55711	1.56124	-1.60699	-2.77326	3.08532	-2.12881	-0.70698	3.01067	-1.83742	-0.73383	1.09720	-0.12762	-0.24658	-1.42463	-0.33099	0.50217	-0.15964	0.51542	1.41227	1.36708	-0.35519	2.22243	0.24328	-0.05264	-1.55438
AFAP1L1_rep1	OPHN1_rep1	0.41935	0.41935	31	D	A1	102	71	407	486	2.05317	-7.07663	3.86444	-7.29029	-1.19242	-6.62822	3.33554	1.28868	-1.26544	-3.77777	2.27674	-0.29634	0.95579	-0.35464	-1.98060	1.36297	1.52861	-2.99824	5.01976	-0.13429	-1.78654	1.49076	0.77061	2.07233	-0.26135	-2.37793	-0.20024	-0.81595	-1.92902	2.25459	-1.76416	-1.43023	-0.52176	-0.88337	-0.94421	0.02876	0.63400	-0.43010	-0.25176	0.82313	-0.33752	0.19016	-0.17249	0.81872	2.53438	0.50990	0.83066	-0.78200	-0.38851	-0.49965
PLCE1_rep2		1.00000		12	D	A1	102	71	739	537	37.81406	-8.08021	15.26932	-5.26709	8.01100	-1.02643	11.43975	2.72732	4.42988	2.41157	-1.95905	-4.95180	-3.08348	0.80411	-1.74479	-0.97691	1.62763	-0.43994	6.72648	1.85460	-2.58138	-6.99937	1.10809	0.75485	-4.25145	2.28603	-0.97922	0.48932	-1.47626	2.75354	-3.55058	-0.68718	-0.66350	-1.47659	-0.82433	1.25642	1.21652	2.61843	0.07319	0.41924	-2.86068	-0.44505	-0.26860	0.45635	-0.39164	1.29044	0.63694	1.71294	-0.32059	0.90254
AQP1_rep2		1.00000		7	D	A1	102	71	254	588	33.91595	-14.34862	1.66884	1.33483	0.09360	4.04841	-1.95152	-6.72977	1.46249	-1.57572	-3.87563	-2.81683	-3.36676	2.29632	1.60905	0.77494	0.44345	2.69837	3.01070	0.53612	-1.78309	9.35178	-2.11278	1.15452	9.38396	3.99172	-1.21669	-0.32692	1.58272	-0.43013	0.76665	-0.24951	0.82757	0.43435	0.20003	-0.08170	0.12608	-1.64545	-1.15486	-0.88634	-0.45829	0.27766	-0.95623	-1.15535	0.05053	-2.75483	-0.44666	0.63404	-2.30917	-2.11732
AQP1_rep2		0.83333		12	D	A1	102	71	293	591	23.32248	-13.54182	-2.80793	-0.43276	-2.87365	6.28963	3.52209	-5.45211	-1.32061	0.95869	0.16956	0.22250	-3.07610	3.20028	1.32647	2.07405	-4.23629	2.11865	-0.03794	2.08255	0.24542	2.51208	1.04684	0.35846	3.75211	2.99779	-1.89655	0.74530	0.41143	-2.16324	-0.05664	1.50048	-0.36659	0.01358	-0.17817	-0.01003	1.03335	0.14905	0.68789	1.10534	0.11433	0.80443	0.00139	1.60322	0.84842	1.43502	-0.23938	0.31431	0.44123	0.79194
MYO1C_rep2		1.00000		30	D	A1	102	71	462	603	-3.99100	0.39041	-2.57780	-4.24343	1.53393	-1.24516	5.10122	0.57416	1.76610	2.45463	0.32585	-5.03676	1.65217	0.29936	-3.96422	-0.72984	1.27748	0.05723	1.04416	0.54772	-0.11017	-1.08097	-0.82139	-0.46218	0.31526	-0.89106	1.72323	-0.20151	-1.00224	-0.19246	-1.24148	-0.24974	-0.08955	-2.98164	-0.80734	-0.83159	1.48517	-0.17370	-0.06594	3.07802	-0.16680	-0.81215	-0.95542	-1.53612	-0.70753	-1.06835	0.10890	-1.36734	0.69289	0.23093
DNM2_rep3	TSC1_rep3	0.60150	0.38346	133	D	A1	102	71	798	736	10.32633	13.93777	15.20627	0.12438	-4.82992	-0.65667	-0.61118	-1.70097	-3.56594	-6.14292	6.37442	-7.26774	1.79058	3.90018	-0.31342	3.45349	-3.04609	-2.72070	-0.49209	-4.85062	2.13944	-2.10651	3.88534	0.24656	3.27589	-4.30935	-2.17598	0.24238	-0.91753	-1.95619	2.44582	-1.94504	1.54266	-0.03520	-2.89642	1.96873	-0.53037	1.07258	-1.36705	-2.01133	-2.16761	-6.30546	0.29960	-0.31785	-0.67971	-1.66978	-0.17438	1.77410	1.80286	1.96100
ENAH_rep2		1.00000		29	D	A1	102	72	762	178	0.94046	-6.92910	-5.24259	-2.15183	7.83456	-3.04983	3.47719	0.08529	-3.56922	0.54770	1.68866	-5.22633	-2.06880	-0.88291	-4.17942	-0.54917	1.25124	-1.89602	5.34391	-1.20203	-2.66752	-1.69834	2.63488	2.40581	-0.51777	0.78752	0.26727	0.01533	-0.75530	0.04486	-1.85277	-0.20928	-1.85084	-1.42979	-2.29328	-0.20060	-0.54232	-0.13068	-0.77997	0.66619	0.14875	-0.39043	1.40479	-0.03517	0.44564	-0.52998	-0.58406	-0.62257	0.10040	-0.29634
MYL6B_rep3		1.00000		36	D	A1	102	72	339	419	10.86294	5.89169	1.89778	0.47833	2.30879	-4.20370	4.93900	-2.66272	-3.14148	0.99918	0.57752	-3.61563	-0.54176	1.72605	-0.42177	3.05684	3.24643	-5.19580	-0.63166	1.15078	1.00752	1.02947	-2.47993	0.00809	1.80177	0.86159	1.56752	0.96304	-0.38059	0.78184	-1.92721	-2.09760	0.37241	-1.50628	-0.53210	-2.22217	-1.04526	-0.79989	-2.61474	0.30642	0.43360	0.89931	0.17283	-1.58327	0.77279	0.75707	-1.36631	0.96433	-0.93143	0.12758
MYL6B_rep3		0.91667		24	D	A1	102	72	199	448	8.22948	-1.04788	-3.39078	3.21228	-3.76603	0.97682	3.31958	-0.06818	-1.97599	-1.60133	-0.76731	-4.05668	1.35724	0.04959	1.26697	-0.10970	2.47401	-5.86640	0.76909	5.05072	-0.76235	2.10223	-3.48151	0.23680	-0.70389	1.78436	0.19301	-2.03751	-0.57139	-0.74389	-0.70086	1.69324	0.03264	-0.62995	-1.86504	-0.84824	-0.32998	0.04916	0.85479	0.22019	0.51194	-2.21179	0.45534	0.74197	-0.39073	-1.53153	1.41098	-2.46173	-0.50972	-0.32375
MYL6B_rep3		1.00000		17	D	A1	102	72	237	475	16.21407	-3.75089	-10.93296	-2.40112	-2.31086	-3.77900	1.14859	-2.77447	-4.21692	-2.21363	-3.92758	0.17135	2.83960	1.16540	-1.54241	0.97739	3.26090	-0.24959	3.11646	4.79964	-3.53279	3.89002	-0.74115	-0.57403	2.77654	2.91274	-0.13451	-1.02645	-0.84398	-0.57691	-0.01300	-0.18414	-0.25153	-1.18033	-0.92117	0.49149	-1.05584	0.69877	-1.21836	0.07084	0.63407	-0.02145	2.66340	-0.52972	0.02879	-1.16951	0.12219	0.82809	-1.14751	0.18489
AFAP1L1_rep3		0.95455		22	D	A1	102	72	757	663	1.41186	-1.20333	-8.63451	0.05028	0.57701	-3.71575	4.42186	-2.24674	4.85312	-1.18124	-1.71211	-1.12074	3.38586	2.55627	0.28475	-2.65775	-0.67762	-3.14779	1.98092	1.07339	0.77813	-3.37918	1.55050	0.14807	1.40310	1.08175	-2.22757	-0.46855	0.27927	1.14272	-1.39204	-0.82071	-1.56431	0.76759	0.41887	-0.02120	-0.41091	0.17436	-0.39933	-0.04063	-0.68455	0.63622	1.09911	1.00412	0.40859	-0.29931	-0.14546	0.08271	0.51969	-0.91549
LIMK1_rep1		0.93103		29	D	A1	102	72	623	669	-8.31156	-1.92833	-2.22024	-6.20983	0.86733	1.25642	0.86566	-2.58800	1.03119	4.73290	5.18667	-1.76921	-2.36795	-0.88887	0.31270	-0.08122	-1.93188	-0.85322	1.56444	1.79197	0.64073	-0.73070	3.06276	-2.74943	1.45381	-1.25845	-1.07935	-1.10873	-0.63864	1.60141	0.07863	-0.14678	-0.95874	-0.04433	-1.29691	-0.87121	0.41207	-0.46174	-0.64096	1.10347	0.37288	0.19600	2.06798	0.53199	0.93740	0.49466	-2.13956	0.31027	-1.09186	0.72137
PPP1R18_rep1		0.82759		29	D	A1	102	72	175	698	15.77061	4.78732	-2.19910	-1.27331	3.62627	-7.17399	-2.46361	-3.08308	-3.51242	-8.72841	2.70337	-3.00678	3.12151	6.48611	-3.58899	1.21911	-0.01072	-1.38916	1.83742	3.81711	1.46754	-0.39302	2.11040	-3.33286	0.56332	-0.60910	2.52840	2.84366	0.20072	0.60250	-2.85759	-0.74275	-1.11019	-0.17286	-1.52732	1.00319	0.48466	0.33066	-0.24399	-0.43052	-0.47988	-0.59811	-0.71238	0.75668	0.76971	0.02555	-0.17901	-1.01953	1.21751	0.63283
LIMK1_rep1		0.86842		38	D	A1	102	72	711	690	-0.98268	7.50608	-6.14832	-10.74462	4.12954	0.32046	-2.63272	-4.91876	1.91221	-1.98759	-0.56803	-3.55542	-3.14427	0.41611	-1.62909	-0.37243	1.77244	-1.23345	1.34575	-0.44798	1.87896	-1.78116	1.46348	0.44110	0.02744	-1.40192	-1.82796	-0.82231	-0.47400	-0.10105	0.77267	0.61892	-1.21099	-2.80187	-1.47703	-1.12699	0.14260	0.46948	-0.70520	-1.16133	0.09478	-1.31065	-0.87935	1.47666	-0.98114	0.27441	0.20271	-0.07274	-0.61743	1.63071
TPM4_rep1	PKD2_rep1	0.51852	0.40741	54	D	A1	102	72	337	877	5.65563	8.10204	0.31771	-4.54761	1.74057	-7.79880	-9.29333	-0.25306	1.00020	-5.51912	6.53849	4.04961	-2.73239	0.19756	-4.12641	1.45390	-1.68741	-2.25373	0.02076	1.70675	-0.58315	-4.70250	3.16051	-2.80733	1.59682	-0.18009	2.54018	-2.32887	-2.31155	-0.23077	-0.86061	0.20397	1.38258	0.31995	-0.47788	-1.18811	1.44202	2.10428	-2.08254	0.51327	0.63429	-0.52585	0.60803	0.80164	0.50178	-1.46217	0.59929	0.81739	-0.85811	-0.34103
BIN3_rep2		0.97143		35	D	A1	102	73	329	295	-1.75261	4.15244	-8.51429	-6.35762	-2.10809	-1.66743	-1.96089	2.17332	6.40571	0.57887	4.98747	0.62323	0.23330	-3.16489	-3.00979	-2.82344	-0.98928	-0.67888	0.00587	1.12183	-1.78512	-0.35924	-0.75018	1.39884	-0.66424	-1.11535	-2.55355	-0.55957	-1.01879	-0.66208	-1.21432	0.42735	-1.73951	0.17430	0.63645	0.94000	0.82905	-0.08362	0.67456	-1.78520	0.08870	-1.08694	-1.78804	1.47756	1.29533	0.61151	-0.52012	1.49783	0.14160	-0.86274
BIN3_rep2		0.88889		27	D	A1	102	73	406	313	-0.93317	5.76915	-5.83836	-11.46890	5.74176	1.02205	-0.64783	-1.04382	2.96787	0.97464	-3.35417	-4.95425	-3.32643	-1.06334	-1.20189	-0.53110	4.25226	-0.54671	3.41847	1.12040	2.35735	-2.22982	0.92426	-0.67248	-0.18303	-1.12996	-1.55466	-1.12901	-1.97117	0.84291	0.20187	1.06950	-1.13289	0.84352	-0.08373	-1.66493	0.77400	1.66860	-0.98917	0.65275	0.63593	-1.76595	0.03836	2.11843	0.44954	0.07956	0.45545	-0.99527	-0.53404	1.22714
DPYSL3_rep2		1.00000		35	D	A1	102	73	925	347	1.06703	3.25281	0.09206	-7.50294	-3.33058	3.48543	-5.74033	-0.08864	-1.27264	1.76862	-1.64323	-1.05198	-2.22490	-1.53371	0.56745	-3.61211	0.40211	-1.82101	-0.11832	0.93857	1.97217	-0.54010	-0.47645	0.87932	-2.67015	-1.55548	-2.60205	-1.16133	-1.24312	-1.27929	1.21191	0.81229	-1.03676	-0.44538	-1.67207	-0.97717	1.72327	0.48577	0.63241	-0.18542	-0.09615	-1.36701	-1.74346	2.73260	-0.24765	0.74453	-0.20464	-0.93381	-0.64312	1.27921
MYO9A_rep1		0.96154		52	D	A1	102	73	221	398	-0.79910	3.02974	-2.11405	-4.59944	-2.15699	-3.75443	-1.79936	7.18043	0.18559	3.37334	-2.84096	1.63258	-0.52859	-7.12329	-5.77296	-2.80647	0.14320	-1.93136	-0.29243	1.71303	-1.24431	-0.72817	2.73097	0.14340	-1.20067	-0.96797	1.79192	-2.89049	-1.03405	-0.88236	-0.10562	0.78255	0.84761	-1.16693	-0.75934	1.56643	1.54358	0.53698	-0.73981	2.25833	0.90347	2.31181	-0.30806	0.16276	-0.62315	0.97844	-0.02640	-1.00574	-0.56802	-0.25432
FAM89B_rep3		0.68000		50	D	A1	102	73	450	435	4.35401	2.01690	6.92443	1.34962	-3.01733	-4.88919	3.75827	-5.56152	0.73807	2.20653	-0.11569	-6.16320	0.06131	0.50199	0.38223	-1.34444	3.88230	-3.93730	0.11030	-1.48471	-0.34349	0.81249	-0.91982	1.19725	-1.44445	-1.59478	1.09469	0.13431	-1.02642	0.12239	-2.54649	1.49567	-1.20915	0.98255	-2.37048	-0.35194	-1.89846	0.11908	-2.35804	-1.28854	-0.84836	1.45088	0.75347	1.82115	1.92663	-1.87736	1.62699	0.38851	0.66443	0.91947
LIMA1_rep1		0.85714		21	D	A1	102	73	544	462	-4.82028	-3.14732	0.30528	-2.41780	0.67483	-0.14946	4.49539	-4.14035	1.12762	1.21653	3.26662	-2.66664	0.85057	-3.06931	0.38667	-0.78386	-0.67777	-1.48337	1.80687	1.16346	-1.64548	-0.20241	1.75198	-0.52847	1.31197	-1.25475	-0.60465	1.06719	-1.65824	1.05490	0.60514	-1.38778	-1.06153	-1.81253	-1.59492	-0.88547	0.46171	-1.24262	-0.88964	0.56686	-0.55984	-0.24751	0.55778	-1.13051	1.80825	-1.14971	-0.65487	-0.18012	0.69609	-0.12947
ABI1_rep1		0.95000		20	D	A1	102	73	764	479	5.96037	5.61167	-3.41289	-5.60418	1.07058	2.27398	1.70243	-5.46056	5.16393	-2.45373	-2.44596	0.55541	-0.85290	3.92020	0.15305	2.07738	-5.11587	-4.22936	-2.38846	1.03686	-4.60809	-2.28626	-0.68575	-2.09253	1.05906	1.63804	2.08403	0.42377	0.76317	1.27611	0.00333	-0.24001	-1.43051	0.92619	-0.50732	-0.71181	0.81072	-0.12163	1.68210	0.80071	0.02372	-2.47947	-1.62852	0.23928	0.85635	0.28946	1.01100	0.55654	0.48736	-0.06604
ABI1_rep1		1.00000		23	D	A1	102	73	805	493	2.57439	5.31152	-9.96840	-8.23540	3.72146	1.16430	8.13347	-2.39572	6.31213	-2.95940	-5.87334	-1.96794	-2.28551	2.72055	-3.12967	-1.42399	-3.36783	-4.68223	-0.06639	1.07809	-1.03803	-1.43995	0.37011	1.42494	1.69716	1.09088	2.30667	1.11158	-0.92086	-0.36673	-1.24818	-0.15960	-2.35866	-1.08335	-0.69850	-1.84007	-0.13633	0.31772	0.69650	0.42440	-1.19910	-1.28065	-0.87595	-0.20470	1.03150	1.48031	0.16175	0.09644	-0.52760	-0.38141
LIMA1_rep1		0.88889		18	D	A1	102	73	538	534	-5.16969	-1.77374	-1.28356	-4.42718	-1.62638	-1.19604	1.75073	-5.40735	1.69891	0.55435	0.19669	-0.33371	-0.28209	1.14694	0.42967	-2.30081	0.58465	-1.29331	2.77433	1.09802	1.50750	-1.55650	1.58028	-1.04933	2.43653	-2.07578	1.59934	1.01992	0.73336	0.02413	-1.43010	-0.17442	-1.61195	-0.52584	-1.76718	0.02849	2.14455	-1.77149	0.23979	0.38790	-0.52325	-0.98427	0.97383	-0.23579	0.14577	-1.63541	-0.33570	1.89280	0.35160	-0.10970
PARVG_rep3	TWF2_rep1	0.42105	0.36842	38	D	A1	102	73	794	631	-4.12871	1.28525	-7.91115	-6.44326	3.26280	2.01841	2.63613	-0.47320	4.01436	-0.56688	1.01199	-3.62070	0.01036	-1.06976	-3.25836	-1.25343	-0.76481	0.31751	1.15919	2.50110	1.14558	-1.65967	-1.30298	-2.14172	0.73667	1.59349	1.19626	-1.87145	-0.68002	0.77933	-0.22375	-0.64472	-1.50734	-0.93134	0.22968	-0.46042	-0.64810	0.75394	-0.58137	0.93308	-0.84938	-1.34747	0.73906	-1.19824	-0.48558	0.39271	-0.45539	-0.15169	-0.23114	0.07670
PIP5K1A_rep1	PHLDB2_rep2	0.50000	0.42857	28	D	A1	102	73	320	683	50.12390	-6.45539	-7.48110	-17.99983	-6.27728	1.65069	5.14986	3.82524	-5.91879	-3.60866	4.40577	-9.33027	2.67478	0.99386	8.53786	-8.12632	3.29215	4.06205	5.53638	3.01995	-3.72681	-4.13560	3.64327	-0.78612	1.98426	0.47791	-2.16146	-0.33952	0.06799	4.39645	-2.55923	-0.50049	-4.45178	-0.15903	-0.46797	1.69855	1.48072	2.51408	-1.08820	-0.03087	-0.33753	-1.26504	-2.19227	4.01615	-0.72576	-2.62110	0.70031	0.68782	-0.87926	0.21659
TJP1_rep2	TWF2_rep1	0.36842	0.34211	38	D	A1	102	73	845	673	-2.87011	-2.70564	-5.22323	-7.46381	5.23192	-1.58563	7.67526	-0.29047	0.38523	1.10490	-1.76294	-3.27190	-0.07065	-1.27753	1.02998	1.84910	-0.91452	-0.59216	4.21263	2.12335	1.57055	-2.63711	1.63933	0.19094	-0.63392	0.13371	0.16197	-1.08933	-1.14791	0.21790	-1.54433	0.61315	-2.12759	-1.49454	-1.30579	0.49408	0.23343	-0.50695	-0.30940	0.61203	-0.71393	-0.03455	-0.40195	-0.66912	-1.03406	0.29738	-0.38212	-1.07308	-0.81593	0.15197
ACTN4_rep2	MSN_rep2	0.51429	0.48571	35	D	A1	102	73	924	724	14.32815	-1.86218	-0.56121	0.73118	0.55262	-8.19157	5.74209	-2.28782	-0.11911	-0.97053	2.47275	-3.46327	-3.12073	-3.33294	-2.89016	-3.73879	0.87996	0.23160	1.18539	-0.55453	-0.27456	-0.37795	-0.49424	3.49313	2.02605	0.15219	-2.64067	0.47959	-0.68642	1.24058	-2.87885	1.07717	-1.28664	-1.14171	-0.86168	1.13093	0.78439	-0.93579	1.00054	-0.92879	-0.53386	0.64804	0.29126	1.25205	0.16757	-0.03898	0.41830	0.90519	-0.93994	0.37643
PLEC_rep3		0.87500		32	D	A1	102	73	852	851	0.46156	5.05134	4.62598	-2.17150	0.73140	1.52763	-1.35632	-5.83580	-1.06347	-1.30380	0.74915	-1.95668	1.97278	1.59658	0.23739	1.29914	-0.03020	-1.47259	0.78395	-0.73317	-0.49095	-0.35908	-2.32256	-1.05985	-0.20247	-0.94831	-0.71163	0.12035	-2.55536	0.32533	2.21881	-0.44884	-1.64431	-1.71250	-0.04332	0.73468	-0.07579	1.15816	-0.33930	-0.23838	1.90269	-0.10631	1.29260	0.22470	-0.42399	-1.33241	0.84752	0.96161	0.35355	0.40425
PLEKHO1_rep1		0.96296		27	D	A1	102	73	394	931	-4.42843	1.80024	-3.68685	1.86801	2.37121	-2.99532	0.57095	-2.63520	4.40528	1.20829	2.98718	-2.31734	1.50421	3.80116	-1.78877	-1.75832	4.27195	-2.27599	-0.92416	-0.08815	-0.32094	-0.03626	-2.70239	1.30262	1.50340	0.90962	-0.15684	-0.49913	-1.04108	-1.58990	-1.50318	-1.08657	0.12941	-1.70060	0.58040	-0.41838	-1.83226	-0.83719	-1.77541	0.04203	-0.09463	0.94744	0.82389	-0.49578	-0.28497	-1.03469	-0.67309	0.76222	-0.36558	-0.30488
WHAMM_rep1		0.88889		45	D	A1	102	74	601	172	-3.07337	2.66084	3.23502	-1.97813	-1.79632	-7.79439	0.57255	1.26837	0.72802	-1.11448	2.31598	0.56383	-0.77033	0.84005	-0.74397	0.54702	1.50874	-1.84756	-1.21168	4.04712	0.77272	0.79382	2.19018	-2.03119	-0.69759	-2.85418	-0.53632	0.42568	-1.18861	1.44155	-0.77929	-1.82971	1.07485	-0.04288	0.84789	1.82108	-0.29693	-0.06040	0.61688	1.40087	-0.02548	-2.39704	0.21854	-0.18189	1.02351	-0.13370	0.20140	0.10101	-2.68926	1.71100
WHAMM_rep1		0.80645		31	D	A1	102	74	456	222	-0.41944	4.27079	3.76388	-3.48415	-8.41100	-3.10643	-4.11345	-2.02957	0.31028	3.49632	3.39735	-2.06802	-0.40290	5.18946	-0.41364	-2.66091	3.61511	-2.02645	-1.48527	2.59191	0.18984	-1.42028	1.24044	1.14915	1.02566	-2.19326	-2.19600	-0.45609	-0.43422	1.90798	0.45177	-2.96387	1.18592	-1.24798	-0.07707	-1.30280	0.30155	0.14002	-0.39538	0.91621	-0.33174	-2.91132	0.04849	-0.64872	0.45787	0.16233	-2.75718	1.23074	0.53298	-1.41166
CONTROL_rep14		0.96429		28	D	A1	102	74	240	600	11.72881	9.94061	-1.39234	-0.11529	-3.23183	-1.39884	-4.77359	2.11446	-3.62197	-0.60247	2.73127	0.23843	-0.95043	-8.13354	-1.91896	1.87983	-4.30843	-1.85549	-0.17116	4.26676	-0.62631	0.34172	4.41155	0.32151	0.13000	-1.53160	-2.37367	2.33050	-0.87640	-0.32307	0.80108	-2.40835	1.29700	0.04447	-1.75051	-0.04841	0.84065	1.24493	-2.66977	0.87772	-1.14666	-0.39023	1.73646	-2.18134	1.38371	-0.84056	0.29747	0.91692	-1.00196	1.44375
ARAP1_rep1	CTNNA1_rep1	0.60811	0.35135	74	D	A1	102	74	881	848	4.77205	6.25770	3.83716	-4.52146	-3.38950	-4.17406	-4.70661	-3.39076	-0.04480	2.34366	-3.16162	3.16303	-2.81437	-2.31890	-4.57271	-2.45237	2.70231	-2.41788	-0.61279	-0.66307	2.44436	-2.70674	0.47688	1.18248	1.00016	0.14734	2.38122	-2.30201	-2.77517	0.83895	-0.01682	0.33981	0.91191	-0.80008	-0.51293	-0.44654	1.60003	-0.07290	1.18325	0.69157	0.15443	0.32288	0.62976	0.29852	0.76611	-1.70892	-0.72431	-0.55037	0.33858	-0.85805
ARPIN_rep2		0.85000		20	D	A1	102	74	791	832	-1.69852	4.48550	-2.92258	-1.02941	-1.99816	-2.00136	0.34698	5.53293	1.65029	-1.50323	-3.26814	0.54324	-0.29049	-3.05530	0.68459	-1.62247	-1.35770	-2.59030	2.83950	1.29927	1.73097	-3.40787	-2.06938	0.80661	0.98253	-0.61246	3.02494	-1.43091	0.66176	-0.46783	-1.05537	0.15981	-0.46701	1.12387	-0.65225	-2.44432	2.15044	1.06130	-0.64894	1.33656	-0.06326	-0.42614	0.55024	0.61107	0.94051	-0.27641	0.81762	0.20911	0.41510	0.09553
WIPF1_rep3		0.58333		12	D	A1	102	74	212	927	4.54359	-0.05398	-2.45044	-3.54045	-3.62632	7.87360	-0.27586	-1.67012	-2.11693	4.51240	-0.63011	-0.27727	-0.14287	-2.00831	-1.34886	1.22777	-1.29879	1.73883	-1.77379	1.37602	-1.33828	-2.03949	-1.40349	-1.05551	-1.55081	1.96492	0.02269	0.24027	-0.71801	-0.55321	-0.32176	1.51537	-0.10389	2.35500	0.94060	0.04675	0.77558	0.42110	0.84596	0.58178	0.13673	-1.53224	1.42042	-1.41454	1.26719	0.30760	-0.09477	-1.33903	0.72115	2.32268
MYH9_rep2		0.85714		49	D	A1	102	75	781	139	3.04462	6.24472	3.98543	-4.44849	-16.48678	-2.03090	1.00587	6.07913	0.97683	0.10590	0.11811	-3.02515	2.79458	3.27508	2.32067	0.07589	-2.52630	-1.24447	0.16197	2.16670	1.58778	-4.72359	-1.73465	-1.53442	0.08014	-2.54249	3.04058	-1.78605	-1.76720	-1.60351	-1.36731	1.13950	2.02250	1.89334	-0.62675	0.75687	4.25858	1.10982	-0.27907	-0.70877	-1.69227	0.35824	0.64449	-2.63169	0.96365	-1.51910	-0.33285	-1.51026	1.80738	-1.54864
LIMK1_rep3		0.88571		35	D	A1	102	75	341	201	7.99136	5.41145	2.18836	-9.90900	-9.72732	-0.79458	-6.74619	0.88553	5.96336	-3.31235	-2.04809	4.20692	2.74313	-2.79356	-4.23988	-3.81205	-0.36352	-3.70573	-2.38335	1.26553	0.92121	-2.86150	-1.97822	1.21770	-1.12206	0.51810	3.39662	0.33738	-1.74220	0.50027	-1.66878	-1.59690	-1.20381	-0.26305	1.05683	-0.58324	1.91664	1.40528	1.93777	-1.14722	1.08045	0.47090	-0.43100	1.40175	1.06082	1.48818	-0.10309	-0.31892	0.54084	-0.35078
AMOTL2_rep2		0.92593		27	D	A1	102	75	472	229	3.36074	8.59077	-4.39891	0.35252	-1.00419	0.55842	6.73376	4.36250	-0.77824	-0.44150	-0.45674	-6.12131	1.51383	-1.50253	1.96993	2.15424	0.64942	-1.74718	0.07144	0.27526	2.16362	-0.06324	1.49980	1.26173	-0.18553	0.16189	1.78706	-2.65686	-0.63000	0.23786	-0.43349	-0.92756	0.40115	-2.06306	0.96726	0.57802	-2.96131	1.31694	-3.06101	-1.32442	-1.56832	0.35451	-1.92483	0.82613	0.07385	-0.58110	1.85189	-1.19409	1.26599	2.09265
AMOTL2_rep2		0.85294		34	D	A1	102	75	240	313	-4.63064	-4.37918	-0.88879	-2.91485	-2.94915	-0.27339	4.00563	2.14395	0.00928	3.04485	2.85297	-3.34177	2.80217	-0.08408	0.50526	0.87741	0.96492	-2.18214	0.71818	-0.68639	-1.96014	-1.01361	0.98480	-0.95077	0.57077	-0.42321	1.17864	-0.15409	-1.49046	2.30861	-1.26532	-0.47625	-1.54993	1.93968	0.56434	0.86916	0.88421	-0.93404	-0.74742	0.70560	-1.05083	-0.77366	0.40031	0.09172	1.13640	-0.13590	-0.16540	1.36954	-0.94774	1.21275
CONTROL_rep14_	PLCE1_rep2	0.69811	0.30189	53	D	A1	102	75	450	327	5.98519	0.26444	1.19612	-0.60124	1.12784	-7.04725	-1.78393	-4.37669	1.83865	-4.45790	4.61805	1.06612	-0.22402	-0.91792	-3.07160	-0.55087	0.44937	-1.13297	-0.82282	2.82737	0.97010	-4.30562	-1.47405	1.95509	0.03883	0.90648	2.58282	-0.23882	-0.55089	1.10978	-2.42220	-0.44391	0.11282	-0.16642	-1.66001	0.84430	-0.44825	-0.09236	1.31247	0.10256	0.06119	0.00812	-0.18038	1.11438	0.28968	-0.13193	0.76535	-0.78105	0.16372	1.03678
FLNA_rep3		0.85714		14	D	A1	102	75	734	458	40.75814	-21.43569	4.42818	-7.11032	1.56432	-2.79806	-6.26297	4.53304	5.15801	-7.36797	7.68300	-5.22176	1.74111	2.74342	2.48355	2.07958	1.74636	3.22538	3.16807	3.34274	3.11780	-0.86796	0.07417	2.54655	1.80865	3.95383	-0.83667	0.59470	-0.02656	0.57958	-2.36232	-0.81073	-0.22024	-0.32422	-2.01435	0.41132	2.02816	1.06685	-1.65645	-0.69431	0.96665	-2.06452	-1.89445	1.01746	-0.49600	-0.98410	-0.38691	0.64789	0.35899	0.46650
MYL6B_rep2		0.95122		41	D	A1	102	75	231	532	-4.56221	-5.46501	1.18440	-8.67995	-6.95381	4.21326	-1.14765	-3.36315	-0.52921	-1.91283	3.78320	1.32650	2.59733	1.18474	-1.48086	0.25793	-3.59895	0.80332	0.57339	0.22401	1.43918	-3.98265	0.34357	-1.77335	0.11396	-0.86374	0.98324	-0.84099	0.74700	2.30695	-0.28875	-0.97801	-1.73785	-0.51286	-1.99716	-0.91775	0.81529	0.30685	-0.52482	-1.00125	-1.70333	-1.07984	1.34891	0.57989	0.52053	0.91329	1.71401	0.57530	-0.37023	2.36504
PDXP_rep2		0.96296		27	D	A1	102	75	768	550	-0.96165	-1.21882	-6.51329	-6.33822	-1.26285	2.02603	6.47097	-1.36104	2.36974	2.04233	2.36749	-2.59785	0.27226	-2.55956	-1.77954	0.42602	0.83579	-1.70057	0.81177	1.19200	0.59661	0.00780	0.66001	-0.38832	-0.27844	-0.01016	-1.43625	-0.00097	-1.59298	0.38994	-1.04872	-0.68246	-1.28915	-1.75592	-0.60646	-0.65147	-0.25607	-0.17150	-2.99033	0.21872	-0.68565	0.26447	1.60507	-2.13389	0.52326	0.20821	-1.58210	-0.74824	-1.81146	0.41919
PDXP_rep2		1.00000		27	D	A1	102	75	692	558	-2.89326	-4.47386	-5.92843	-5.14978	-0.63930	-0.98652	7.24385	0.01077	1.57902	2.42113	1.90979	-0.22101	-0.09877	-4.24570	0.94224	0.80973	-3.04748	-1.06677	1.35617	1.61378	1.58232	-0.55025	2.09860	-1.41514	-0.64803	-0.59414	0.47656	0.61547	0.59728	0.65304	-2.32645	-0.45673	-2.64645	-0.77308	-1.19049	1.10149	-1.24440	-0.76219	-1.25658	-0.49158	-0.53989	0.80374	-1.59510	0.07164	-0.46599	-1.10473	0.06524	0.46811	0.07474	0.16474
MYL6B_rep2		0.95000		40	D	A1	102	75	332	602	0.84035	8.56361	-6.34331	-5.40806	-2.45081	-4.80571	-1.24262	-1.20334	6.02027	-0.87255	3.82563	1.03633	-0.13966	-1.10251	-2.62117	0.80904	0.98071	-2.46408	-1.39644	2.99584	1.34730	1.27599	2.34740	-2.99883	-1.81460	-1.01565	2.92191	2.48251	0.65333	0.91082	-1.31902	-1.33917	-0.91013	-0.52903	0.30879	1.98343	0.81730	-0.47345	1.09384	-2.20595	-0.16597	-1.35457	1.30055	0.44270	-0.55294	-0.16024	0.63367	0.48093	0.67230	1.88594
MYL6B_rep2		0.95122		41	D	A1	102	75	210	618	0.19201	12.25705	-9.69958	-11.22750	-3.25167	0.87869	-1.45780	-0.56565	6.21861	2.16104	1.64883	-3.31002	3.16676	3.65240	-2.96297	3.79508	3.10463	0.73115	0.77563	3.42171	0.79151	0.65396	1.52627	-2.95342	0.29959	-2.17306	-1.25631	1.73694	1.85725	0.93698	-0.89541	-2.04609	-1.02966	1.55172	-0.45625	2.90948	-0.90977	1.01035	-0.69491	0.22986	1.50657	-0.39183	0.39207	0.33851	0.00055	-0.51117	-0.07573	-0.75929	0.73605	0.51222
GNA12_rep2		0.76471		17	D	A1	102	75	539	632	-0.55745	1.14807	-2.35992	-0.29181	-5.12087	-1.85780	5.16051	-1.05845	-0.56621	0.25647	1.22118	-1.37496	-0.77667	-3.03652	1.69163	-2.48841	-0.51708	-0.73525	-1.24261	2.22015	2.54195	1.30325	-0.78697	0.60866	0.78203	-0.05835	2.35963	-1.75565	0.76694	1.16203	-1.07519	-0.87921	-0.72957	-0.00953	-0.94542	-0.96401	-1.29803	-0.55214	-2.04700	0.06450	-1.82923	1.28640	1.63116	0.26606	-0.79677	-0.64981	1.62636	-1.23266	0.40862	-0.99880
CAPG_rep3		0.81818		22	D	A1	102	75	486	728	0.58314	-3.80847	-4.31749	-2.39489	-0.60215	-0.47464	3.16106	-0.52815	2.49723	2.49192	-2.29724	-2.22313	2.70055	-2.52549	-0.48288	-2.07987	2.07520	-0.06132	1.17018	-0.05929	-0.21305	-1.73111	-0.08849	-0.54972	0.62775	0.04111	-2.21884	-0.40030	-1.02960	-0.09066	-1.14829	0.72839	-0.63468	1.49280	-0.40790	1.49011	0.38383	0.07978	-0.25644	0.64265	0.15507	1.59300	0.51771	1.84468	1.47756	-0.36852	2.42324	0.06112	-0.75371	-0.14347
NCKAP1_rep2		0.84615		13	D	A1	102	75	817	794	16.05499	-1.74653	-11.23127	4.78538	-2.31491	-7.51627	-3.41779	-1.95805	-3.00120	-0.46137	-1.56082	6.03075	-3.17419	0.07835	-1.27144	-3.99370	-0.80094	1.35164	3.44445	-0.83771	3.78803	-1.45345	-1.58593	-1.51239	2.17227	0.99805	-2.85925	1.66158	1.98140	0.11158	-0.83400	-0.66748	-0.28585	-0.43598	0.15276	0.24820	0.87057	-1.57470	-1.52518	-0.14456	0.05553	2.16238	0.93521	0.00044	0.43697	-1.34371	-0.57821	-0.39735	0.18542	-0.19472
PDLIM1_rep3		0.36842		19	D	A1	102	76	744	196	0.68988	-3.82967	-4.04179	2.73790	-2.38112	1.42528	2.30785	0.58252	0.53979	0.08742	1.66265	-0.53995	5.66452	-3.78551	-2.66679	-0.77051	-4.55360	-0.87060	2.82566	0.66368	-1.61778	-0.08878	3.14359	-2.20010	-0.94833	0.97082	1.88430	-0.25079	-1.68715	1.22042	-0.32531	-1.25707	-1.47019	0.11165	-0.07108	1.22079	1.12997	-0.75191	-0.08311	-0.96969	-0.87923	-0.80472	0.42181	1.42141	1.67364	-1.53031	-0.74351	0.23188	1.14947	0.02901
PLS3_rep1		1.00000		47	D	A1	102	76	389	254	11.83461	14.79691	5.82668	-0.52587	0.44638	4.46464	1.10525	3.30781	-3.90549	1.60485	0.16190	-7.41694	-0.10978	-0.91631	1.94725	3.61762	2.27949	-4.61562	0.35876	-0.04993	-0.16309	-2.85501	3.84341	0.84760	1.93629	-0.71467	3.52842	0.89827	-1.45929	-2.13824	0.83972	-2.58634	0.54475	2.10209	-0.85712	-1.76328	4.49152	-0.01673	2.94771	1.34421	0.25195	-0.05704	2.74146	-2.61915	1.56784	-0.08999	-1.87409	0.04258	2.28498	-0.94085
P4HB_rep1	ARPC2_rep1	0.51515	0.42424	33	D	A1	102	76	680	269	-2.24135	1.82882	1.46716	-2.41838	2.84506	-4.10866	5.17603	-2.48845	0.41981	4.70424	-0.87275	-0.74283	-1.48055	-1.42759	0.61806	1.19301	1.92618	0.64082	1.07577	0.42035	-1.52441	1.85738	3.71175	-0.16909	-1.26327	-1.75069	-1.14298	-0.56901	-0.68367	0.67747	-0.49248	0.84180	0.01559	-1.06832	-0.81615	-0.77640	1.03245	-2.05383	0.61360	0.96227	-1.14424	-0.90202	-0.32900	0.95028	0.72057	0.65404	-0.52442	0.59797	-0.86211	0.53302
ITGB1BP1_rep1	EPHA2_rep1	0.48000	0.44000	25	D	A1	102	76	136	543	-6.44124	-5.67393	-0.47980	-0.18970	-0.39963	-2.58596	2.13266	-3.84750	-1.51775	-2.15149	4.14907	-0.46511	1.32602	-0.58470	-0.92767	-1.52400	-0.16981	-4.23797	0.79055	-0.72025	0.09683	0.78167	0.82731	3.01891	0.99518	-1.49287	1.32230	-0.71947	0.40681	1.50775	-0.35731	0.07433	-1.71009	-1.66211	-1.44173	1.02534	0.17773	-1.21652	0.24131	0.57813	0.17108	0.87878	1.80893	0.31101	0.48495	-1.54110	0.14755	-1.22554	-0.88992	-0.58939
EPB41L1_rep3		1.00000		41	D	A1	102	76	561	571	-1.93505	-0.23151	7.47617	-3.85728	-6.83871	0.76463	-4.92982	-2.60183	-3.27939	0.20398	-0.71281	-0.59468	-1.04563	0.76685	-2.73611	-3.19522	-0.31728	0.55615	-0.56673	1.89673	1.29447	-0.54630	0.87156	0.95305	0.36041	-1.58341	-0.08290	-3.34264	-0.21964	1.93408	1.54110	-0.56290	-0.62578	0.83722	-0.38909	1.76595	1.04762	-0.35529	-1.56954	-0.64571	-3.35799	1.39923	1.59250	0.37862	0.04238	0.94068	0.85383	-0.78611	0.88460	0.09752
RAB11A_rep1		0.94118		17	D	A1	102	76	416	543	51.27512	4.72244	-16.83193	-9.17512	-11.47833	2.59065	6.90747	3.41765	-7.93857	0.69051	6.96451	-8.40280	-4.45790	-1.28417	7.84599	-7.38097	6.45069	2.03799	-1.89385	0.79700	0.33999	2.37546	3.83416	4.27509	4.24878	0.67151	-4.58420	1.98337	-1.12031	-0.98275	-0.29765	-0.07237	-1.37120	0.54034	-3.41960	0.06455	2.70456	0.43335	0.08887	1.29711	-0.28818	1.57008	3.46597	-0.99175	-1.26396	-1.45967	1.04984	1.33257	0.33586	2.63225
CNN2_rep1		0.86957		23	D	A1	102	76	681	633	20.84877	2.58894	-7.95330	-0.38496	-1.70059	-13.60216	-1.29796	1.28487	-0.66131	-3.22210	3.04291	3.14885	-3.61227	-2.29444	-0.86431	-1.41147	1.19928	-1.78150	-0.80178	1.77508	0.19792	-1.77632	-1.87466	0.32265	1.43176	2.50288	1.07481	-1.69806	-1.28925	0.75466	-1.29124	1.37082	0.11934	-1.63844	-1.41317	-1.27314	-0.24371	2.30511	-1.66935	1.68539	0.15012	-0.15733	1.93682	0.47242	-1.29505	0.11104	0.55699	0.49181	0.98118	0.68347
IQGAP3_rep2		1.00000		14	D	A1	102	76	157	789	9.85749	2.13723	-3.23735	6.51017	-0.87032	11.53252	0.95906	-1.72844	-4.15577	-9.86574	2.79313	4.53118	2.07155	2.75803	-1.58113	-0.09928	3.16160	-6.39742	2.51582	0.84184	1.41722	0.54568	-1.19437	-1.55837	-0.43660	0.47786	-2.33707	-0.52154	1.99859	0.24682	0.39478	-1.70397	-1.62333	-0.65758	0.96576	-2.55244	1.23031	-0.70603	-1.26609	-0.05292	-2.32114	1.35120	1.14281	-0.71247	0.34773	0.22648	0.77261	0.88840	1.05296	-0.25624
IQGAP3_rep2		0.61538		13	D	A1	102	76	189	845	30.44971	12.74372	-12.67701	7.36247	-5.51456	22.48242	10.53988	9.61298	-3.54001	-6.09356	8.33096	11.79412	-2.32108	-3.94078	3.01704	-1.14969	11.90050	-10.92253	7.45150	-3.37584	-4.74285	-3.00376	-3.12587	-2.02816	-3.91687	-0.51786	-3.68397	1.27250	0.84252	-2.37790	1.02448	1.18089	-2.29410	1.16962	1.08018	-3.28165	2.15330	-0.68364	0.75631	0.98047	-0.62573	-0.62664	2.41033	0.14486	-0.30473	0.06894	0.92056	-0.79041	2.19519	0.87168
CD44_rep1		0.95918		49	D	A1	102	78	379	241	-0.62167	1.91911	1.84056	1.26994	-4.01299	-5.03090	-2.50429	4.30480	-0.97521	1.47596	-3.31774	-0.28718	0.07227	0.49982	-0.61122	1.17681	2.72556	0.72372	0.16606	3.59280	-1.13667	-2.42128	2.30090	1.42282	1.06557	-1.32631	-0.73559	0.67048	0.33641	0.62121	0.09432	0.54538	1.82779	-1.43950	-1.85512	-1.50577	0.38337	1.69535	0.83858	-0.80830	0.49939	-2.57881	-1.15454	0.93003	0.33326	-0.04685	-0.80255	0.64705	-0.52496	1.69050
FGD5_rep1		0.97674		43	D	A1	102	78	757	296	12.88132	-8.31468	2.30846	4.80015	-2.28977	-9.27158	3.25651	-1.22849	-1.68282	1.69299	-2.35090	-2.16379	-0.21669	3.41030	0.57117	-1.72308	4.94691	-1.48659	5.63793	-0.34552	2.60170	-2.47109	1.77183	-1.32593	0.99029	-0.07324	0.76447	-1.91067	-0.31235	3.83661	-1.47933	0.27350	-1.60165	-0.21402	-1.89023	-0.18126	0.15274	0.17658	-0.99039	0.56281	-1.24130	0.62411	1.15239	0.94243	3.20293	-0.63806	1.39780	2.96699	0.70229	-1.52240
CALD1_rep3	ACTN4_rep3	0.46154	0.43590	39	D	A1	102	78	591	365	6.73973	1.16578	4.50148	1.37500	-4.10090	-6.44698	-3.73488	-2.14427	-0.76136	0.48699	1.58572	-1.59424	-0.89111	-1.64811	-3.74236	-2.59075	2.22956	1.69510	1.04389	6.49342	-2.73761	0.85682	3.09437	0.25112	-1.15031	-2.07796	-2.02545	0.65840	0.54055	1.66700	-0.94966	-1.27742	1.56499	-1.21879	-1.88891	0.52553	-0.24241	1.38534	-0.98192	0.66627	0.41003	-1.27675	1.36344	1.09694	0.88018	-1.57494	0.15643	0.15614	0.16636	0.20667
CORO1B_rep2		0.90476		21	D	A1	102	78	420	420	-0.98988	2.11811	-3.14105	3.93743	-5.44754	2.65715	-2.19534	0.88282	-0.79623	1.93564	1.74109	-1.33365	2.06956	-0.36590	-3.81547	-2.70236	-2.98929	0.42921	-0.42721	0.89482	0.86151	-1.61574	-1.75510	-3.22870	-0.13524	0.01717	3.44731	-0.68049	1.94107	-1.29149	-1.14747	-1.14061	-0.26657	-0.64691	-0.73081	0.78100	0.11671	-0.86984	-0.18054	-0.74816	-0.55256	-0.36070	0.35099	-0.71426	1.29572	-1.32175	0.94501	-0.22752	1.45420	-0.95332
WIPF2_rep3		0.60317		63	D	A1	102	78	837	571	-4.39282	-1.43090	2.00973	-0.67252	-1.82303	-1.61869	3.05057	1.29698	2.47632	4.93240	2.33468	-4.34668	0.90038	0.71034	-0.54929	0.65304	0.47890	1.72954	0.18656	-0.03088	0.68837	-5.46908	1.86433	1.07714	2.27581	-0.57797	0.76575	-0.65160	-1.54315	2.33122	-0.26750	-0.24519	0.02448	1.04484	-0.60727	0.05771	0.48916	0.36010	2.17748	-1.54020	-0.77393	-0.38064	0.38114	0.70153	0.07625	-0.49041	-1.54336	-0.10314	0.84773	-0.04376
CIB1_rep3		1.00000		18	D	A1	102	78	504	571	17.58690	-7.59296	-10.96204	-1.26093	-2.86298	-4.09673	5.41122	-2.66137	-2.03537	6.03009	2.30855	-0.83838	-0.17028	-1.05827	0.31719	-1.27354	-1.43936	0.39063	1.37900	0.51349	0.40303	0.30548	3.16236	-1.05476	-1.32466	3.50080	0.62763	0.95603	-0.31576	0.50373	-1.31971	-0.76383	-1.47579	0.05699	-1.18161	-0.29483	-0.02756	-0.19170	-1.09208	1.79369	-1.71606	-1.96810	-0.31431	0.25025	0.88536	-0.29206	-0.72301	-0.77371	-0.72723	1.94463
CIB1_rep3		0.84000		25	D	A1	102	78	506	620	11.27950	-2.45016	-6.59437	-0.98984	-3.14042	-1.40220	6.34479	-4.62084	-0.17457	1.45848	1.81929	-1.96378	-0.42994	-2.24071	2.40166	-3.83567	-0.52705	-3.03470	-0.80760	3.12057	2.37105	1.51153	0.17567	-2.52370	0.10407	1.82319	1.53650	-0.13469	0.92741	-0.54050	-0.94857	0.74202	-1.43917	-1.00967	-3.18772	-0.75653	0.52414	-0.14471	-0.98886	1.59614	0.44281	0.03052	-0.72054	1.31038	1.85163	2.21488	-1.00382	0.43487	-1.38602	0.26617
EPS8_rep2		0.96667		30	D	A1	102	78	625	691	1.24078	4.23756	-1.63036	-3.32036	-3.57071	1.11759	-2.79282	-8.92983	1.06347	0.95794	0.78687	-2.39644	0.19574	0.86568	-1.68982	-1.38639	1.58182	0.57373	1.66438	0.56655	-0.01190	-1.87095	0.66701	2.63815	-2.02282	0.98638	2.54956	-0.61244	0.41926	1.80393	0.04109	-1.73164	-1.07800	0.68854	-1.03673	-0.39470	2.02605	-0.92287	0.81163	1.36523	-2.02580	-2.39933	0.15360	1.05975	0.24968	0.61754	-0.58697	-0.08170	0.42469	1.02948
CONTROL_rep20		0.95000		20	D	A1	102	78	492	683	12.36877	3.32785	-4.96710	1.49414	-0.90903	-1.67652	4.27220	-4.75556	-1.23554	1.94041	-3.64799	-1.89470	1.54568	-2.91182	3.08325	1.07416	0.90878	0.94219	3.11948	3.30346	-0.22889	0.69168	-0.86850	-0.47841	-0.30348	2.11268	2.22365	-0.96322	1.20156	-0.61011	-1.05303	0.35494	-0.78695	0.23216	-1.04187	0.96173	-0.17405	-0.07953	0.35342	-0.23403	-0.66873	-2.30531	0.19798	0.29195	1.21752	-0.68303	1.03191	2.23072	-0.35354	-0.06389
RASA1_rep2		0.94872		39	D	A1	102	78	252	695	-4.91448	8.71735	-7.47590	2.35423	5.66383	-1.59879	-3.38920	-0.18801	2.52752	-1.63404	-1.01197	-2.61849	1.53311	7.57457	-2.52627	-1.14317	2.48196	-0.38543	1.54996	-0.04255	2.15381	-1.20320	-0.78525	-2.30897	-0.92916	-0.77748	2.78101	2.01429	1.29829	-0.69950	0.38059	-1.60993	1.26193	-0.27313	0.29551	1.40651	1.66953	-0.30929	0.89831	0.09620	0.04582	-0.69718	0.49445	0.26365	0.56158	-1.63109	0.15417	1.41753	1.39940	-0.23405
CONTROL_rep20		0.64706		17	D	A1	102	78	489	737	14.97217	4.44665	-9.38086	1.81465	-4.88973	-0.15558	8.95672	-4.39545	0.39691	4.93496	0.99981	-2.08656	-2.20169	-4.25678	2.34167	-0.01422	0.10803	-2.03397	-0.07013	-0.62016	1.51045	1.74520	-2.68368	1.19407	-0.81660	3.20727	0.11802	-1.00993	-0.96805	0.03471	-0.15488	-0.50932	0.01035	0.42768	-1.59552	0.47872	-2.36077	-0.77166	-0.75460	0.52760	-2.04157	0.10132	-0.31657	0.80947	-0.19322	0.06066	0.44639	0.72440	0.40207	1.11171
ARHGAP44_rep1		0.98113		53	D	A1	102	78	668	771	4.80757	0.87949	-2.33285	-3.60136	-9.63438	-6.45152	3.70849	0.12933	3.10841	-3.65978	0.84022	2.73541	1.07132	-0.46358	-1.95923	-0.52907	-2.53964	-0.09429	3.07488	0.77971	2.59595	-1.34434	-0.54268	-0.75272	2.06809	0.14378	-0.11561	-2.57862	-2.52633	2.79386	0.20638	0.23364	-1.64322	0.06936	-0.21935	1.33667	1.56040	-0.84713	-1.75350	0.82648	-0.14024	0.58537	0.49600	-0.97101	-0.38465	0.94903	-1.00517	0.05748	-1.49303	0.52712
EPS8_rep2		1.00000		37	D	A1	102	78	571	769	-6.76970	2.58053	-3.53231	-10.38246	1.01967	0.95722	2.37637	-6.34038	6.77370	-1.10395	4.15486	-3.43116	-1.02151	2.37957	-1.73194	-1.24298	0.82698	-1.05891	1.53361	-1.74092	1.07687	-0.74588	-1.80530	3.01867	-1.43119	-0.81002	1.19226	0.02870	-1.19396	-0.48328	-2.11818	-0.57034	-2.30576	-0.84151	-0.29514	1.39920	-2.37933	0.00516	-1.62448	0.35490	-0.95212	1.20970	-1.98308	0.75289	-0.57317	-1.36414	0.64892	0.13823	-0.90392	0.43650
CTNNB1_rep2		0.50820		122	D	A1	102	78	795	774	-3.27792	3.06624	11.92181	-6.31675	-2.18916	-7.93894	4.23906	5.61920	1.49079	-4.78321	4.01911	-0.48920	-2.98961	-3.83968	0.07707	1.42167	-2.16952	-1.26139	0.07985	-2.07865	-0.62510	-0.07515	-1.47450	0.10251	-2.22472	-4.22940	0.56535	-3.05224	-1.78725	-0.95881	-0.18952	-0.27144	1.86831	0.02802	-0.35689	-0.36568	2.34484	-0.13388	-1.48321	-0.00216	0.07968	0.72629	-3.56960	2.42082	-0.88636	1.95403	-1.31620	-0.15100	1.67396	-0.82548
ABLIM1_rep2		0.92105		38	D	A1	102	78	462	852	2.75049	0.85244	-2.68288	-1.46107	-6.45390	-8.26866	7.43026	-0.53719	4.63968	-2.53461	1.93799	3.11254	0.63654	3.92348	-2.82377	-1.28672	0.17176	-0.82808	1.59441	0.64589	2.09102	3.08068	-0.40018	-0.28139	-0.65852	-0.82323	-1.45221	-1.75962	-0.30617	1.34649	-1.64301	0.95553	-0.08581	-2.42062	-0.60591	-0.06329	0.41369	-2.33834	1.39211	-0.70178	-0.94778	0.69024	-0.23923	-1.07385	0.07946	0.80506	0.49699	0.09681	-0.80559	-0.48516
CFL1_rep1		0.81818		11	D	A1	102	78	331	860	-6.86075	-3.93750	-1.23297	-5.75353	2.96444	3.54956	0.26784	0.35556	1.10898	-0.64082	0.27219	0.45782	3.23307	-1.72246	-3.22531	2.79580	-1.36967	0.58516	2.00808	1.17215	-1.46621	-1.09772	0.17141	-1.69135	0.42747	-0.25399	-0.41800	-0.54251	-0.11046	-0.59964	-1.10479	-0.00044	-0.78379	-0.13833	-0.87880	-1.16958	0.27219	0.45809	-0.70838	-0.12198	0.48016	-0.97951	0.14297	-0.59402	-0.32053	-1.67481	1.64009	-0.62706	-0.82316	0.70220
CAPG_rep3		0.94737		19	D	A1	102	78	533	900	0.62220	-3.90250	-0.46403	-1.10910	-3.24930	-5.16965	8.16689	-1.26017	1.66039	-3.01223	1.89600	0.42525	-1.06628	1.96566	-0.88141	-0.70309	-2.55462	-0.06919	3.52757	0.87972	0.99871	2.42207	2.39890	-0.59554	-2.07600	0.84785	1.34616	-0.27808	-1.85965	2.08497	-0.36828	0.99394	-0.56940	0.05672	-2.19183	-0.16056	0.54207	-0.49117	0.57565	1.13877	0.00486	-0.33308	0.63909	0.85079	0.13003	0.30276	-1.08971	-0.00420	0.38451	-0.57289
TJP1_rep1		1.00000		9	D	A1	102	78	304	945	37.95099	-25.34741	-5.96255	-4.87029	5.17739	3.66823	-5.87206	6.97570	3.61823	0.69289	0.20868	2.18802	0.51754	3.70517	12.20142	-1.40144	-0.16353	5.83796	-8.02706	-7.08148	4.30666	5.89729	3.29191	4.61101	-0.05862	4.08392	-1.16070	0.16846	2.08189	-2.33831	1.21325	0.16808	1.06735	0.04745	-0.13529	0.00785	1.27436	1.27652	-0.01623	0.50669	0.10968	-0.80525	0.67348	0.41375	0.40385	-1.26526	-0.54201	0.43220	0.55995	0.68275
MYO5A_rep2	KLHL5_rep2	0.62500	0.35000	40	D	A1	102	79	635	222	-2.73983	0.02945	3.26950	-4.44059	-4.51709	2.93871	-1.22085	2.08268	1.73516	0.19664	2.46998	-0.70177	3.84637	0.70405	-2.78301	-4.50081	-3.51817	-2.34667	-0.74779	0.39957	-1.03116	-2.85615	-2.63310	-2.26900	-1.07034	-1.78322	-1.35602	-0.67390	0.05611	0.19242	-1.67685	-0.78878	1.21618	-0.06165	-1.01607	1.05934	1.72517	-1.77322	1.33371	0.70255	0.09090	-0.68735	0.66178	-0.97331	-0.62704	0.91338	-0.13612	-0.38619	-1.00268	-1.13401
ARPC2_rep3		0.80000		10	D	A1	102	79	902	476	35.14636	-22.38486	-2.31316	-0.02466	5.33349	1.55629	-4.56397	0.18705	1.79093	0.58818	3.97745	-0.27558	-2.65087	3.90584	4.24548	2.62107	-1.25331	6.16197	1.64624	-2.90717	-0.24216	1.81706	-0.84424	1.20959	-2.12582	3.99451	-1.24908	1.07737	1.79267	-1.91919	-0.00299	0.65096	0.71838	0.29342	1.48783	0.61747	1.29323	0.31908	0.53899	1.14464	-0.58773	-0.95329	-0.68544	0.88695	0.49647	-0.89637	-0.23021	0.67962	0.09510	-0.16543
RAB10_rep1		0.97015		67	D	A1	102	79	171	656	19.98556	-5.95380	16.44166	-18.89076	6.10625	0.06859	-2.69881	10.85265	-1.47292	-1.26711	-7.44446	-3.21595	9.10911	-7.35471	-5.53564	-7.79946	3.14069	-11.75535	-5.48410	-3.59585	-2.82167	4.30799	3.86482	-1.13262	1.20429	-2.76973	1.87622	-1.71032	-2.60101	1.71563	-0.16943	-1.87559	0.82229	-1.09035	-3.35545	0.50689	1.77582	0.55494	0.01006	-0.74137	-0.12052	-0.27711	0.03993	1.21421	-0.85618	1.07293	0.87047	0.25246	-1.71640	-0.20154
VCL_rep2		0.91667		24	D	A1	102	79	308	758	-0.05991	-3.78035	-0.98694	0.27101	-5.60272	-1.55710	-0.51652	-0.58817	-0.71551	1.91401	1.76149	2.24861	-0.43234	-4.55190	-1.83963	-3.03524	-2.26168	-1.19339	0.19642	3.50080	-0.84927	0.30554	0.54000	-2.75428	0.20933	0.94786	-1.03807	-0.66781	-2.69568	0.96772	0.77937	-0.37521	-0.90714	-1.05742	0.82187	-0.38113	0.08026	0.40099	1.13145	-1.72341	-0.77642	-1.24834	0.29289	0.10282	1.40713	-1.11422	-0.53261	0.27819	-0.14455	-0.53709
VCL_rep2		0.91667		36	D	A1	102	79	281	839	3.27341	-0.23443	-2.45243	-2.45893	-0.16877	-3.46457	1.74166	-3.51406	-2.57955	-0.08341	-1.38619	-2.09208	0.61770	4.80382	0.46179	0.13602	4.32783	-3.92833	2.97763	-0.80460	2.46381	-1.32513	-1.50368	2.50384	-0.78982	-0.44531	1.01587	0.76070	1.38089	1.44590	0.57976	-0.51875	-0.12059	-2.99817	-2.63785	1.05105	0.86697	0.67791	-0.85972	1.11507	-0.11227	1.02314	0.76557	-1.50438	1.06938	0.17994	-0.00101	-0.36060	1.29603	-0.02851
MYO18A_rep3	CDC42_rep2	0.42424	0.36364	33	D	A1	102	79	632	833	-0.86048	10.06430	-9.31489	3.19199	1.10737	-1.64717	0.83794	2.65121	5.10593	2.31543	0.53931	-4.80062	1.60081	4.95643	-2.50981	-0.20889	2.41623	0.36757	-0.48033	1.54774	0.09762	-2.03098	-2.83391	2.23784	-1.78633	0.92041	2.56533	-0.46326	0.47380	-1.51037	-0.03235	-0.82133	1.15673	-2.56199	0.10425	1.90678	-1.64698	0.30282	-0.98274	-0.15307	0.74808	0.24312	0.31232	-1.61796	1.03950	1.20241	-1.22909	0.90897	-0.06217	0.11819
MICAL3_rep2		1.00000		21	D	A1	102	79	430	875	7.51195	-5.67647	-6.94143	0.44775	2.46151	-4.44324	3.04608	-2.83434	1.17047	-3.11011	0.99459	-1.54958	2.59009	1.10103	-2.50420	-2.67883	-1.15908	-2.34507	0.98541	2.23699	-0.17210	1.10668	1.96251	0.52011	-1.29507	2.64947	0.21686	0.26477	-0.33599	-0.75876	-1.37040	-0.57176	-0.47598	-0.09268	-1.72167	0.76989	-1.42087	0.05585	-1.06952	1.11598	-0.17118	0.97894	-0.39310	-0.04042	0.66110	-1.07164	-0.37325	-1.03867	0.43092	-0.07645
MESDC1_rep3		0.35897		39	D	A1	102	79	766	912	4.05375	7.56564	-11.32093	8.40041	-7.15848	11.76255	12.97249	7.35392	-1.68148	3.39802	6.80148	0.66563	-0.26550	1.22424	-1.51971	1.98389	6.02738	-4.15097	2.04886	-3.36408	1.54862	-0.92342	-2.11888	1.04525	1.51638	0.48922	1.20254	2.49003	-0.33846	-1.45259	2.60295	-0.37166	0.46885	-1.99464	-2.42232	1.16673	0.69054	0.00054	0.41382	0.44196	-0.37049	0.29981	2.06691	-1.33287	-0.07246	0.07665	-0.27703	-0.36456	1.70073	-1.94673
TAGLN_rep2		0.72727		11	D	A1	102	80	246	193	6.96670	-14.83161	-3.79368	4.70534	2.29497	-2.19249	1.42719	-2.26822	1.58495	2.26910	0.82592	3.62279	0.38867	-1.18050	0.88933	5.28021	-0.85076	-0.01188	-0.38828	-1.22155	0.54532	-0.76460	0.27461	-0.04261	-3.00764	2.71676	-1.06290	0.62681	1.78564	-0.63004	0.36129	0.61116	0.64822	-0.15294	-0.05093	-0.80889	-0.05234	-0.00807	-0.13103	0.09984	-0.12998	0.59320	0.20305	1.02033	0.40879	0.04017	-0.54602	0.00589	-1.02482	0.32550
WASF2_rep1		0.89655		29	D	A1	102	80	741	231	-0.04936	7.63909	2.41130	-4.90417	-4.99905	-3.10501	4.25600	0.93196	2.01358	0.76048	-4.00158	-1.25439	-2.61386	-0.64401	3.07984	0.92270	0.81388	-1.36578	0.51640	2.25041	3.44809	-0.48206	-2.35323	-0.53917	-0.85578	-2.89690	-1.97129	0.85224	1.44682	1.33762	-0.95227	-1.65468	0.79045	1.21318	-0.55512	1.49984	-1.98579	1.46148	0.46612	-0.30269	2.33275	-2.45318	2.07747	1.75714	-0.12448	0.10062	1.30456	-0.75112	-0.85418	0.91485
FAM206A_rep3		1.00000		14	D	A1	102	80	518	249	0.53102	4.24504	0.20280	3.68934	2.32548	6.07355	1.14760	-3.35535	1.46669	-0.95837	1.28047	-4.94659	0.45601	-0.37794	0.98213	3.37533	4.80202	-0.22060	-0.35600	-1.89912	-0.48730	-0.55642	1.63219	2.40533	-3.59400	-0.05246	0.56204	1.58398	1.84689	1.72397	1.75597	-0.67962	0.20137	0.61874	-1.18584	0.72504	-0.09155	0.71961	0.65739	0.29211	-1.85725	0.49133	-0.86809	2.31141	-0.36955	-1.17221	1.01153	0.99573	-1.06245	-1.56736
TAGLN_rep2		1.00000		16	D	A1	102	80	244	245	26.17383	2.95823	-7.59425	3.20241	-1.58334	11.12299	7.96856	-1.90165	-2.92210	-0.83202	2.87541	0.50497	0.00532	-2.46034	1.80395	2.44870	6.36726	1.34507	3.30463	-0.34834	-3.29491	-4.37165	-2.67652	0.12493	-0.33916	1.76672	-2.53852	1.13941	0.84935	-2.18009	-0.71337	0.19197	-0.13771	0.12617	0.04587	-2.09714	1.08389	-0.71041	0.20322	-0.02777	-0.32914	2.00201	1.78317	0.37070	0.57471	1.16294	-1.11458	-0.36601	2.54301	0.37447
ANTXR1_rep1		0.92000		25	D	A1	102	80	410	295	-0.28746	-3.19049	-0.93952	-5.87734	-2.01561	-2.75181	7.86806	1.62025	0.88480	1.49134	-2.94381	-2.42510	3.89290	0.44856	0.91704	-3.49206	0.13849	-0.68376	2.24760	0.49248	3.28223	-2.64811	1.16349	-4.76217	-1.80441	-1.76498	-1.59960	-1.62512	-1.64508	2.47414	0.09379	0.00983	-0.19044	-0.92774	-0.02693	-0.01685	1.42256	-0.95613	-0.56794	-0.03994	-0.19344	0.61326	-0.15468	0.32385	0.13172	0.39624	0.64856	-2.10325	-0.92853	-1.80401
SETD3_rep1		1.00000		16	D	A1	102	80	326	283	-3.05280	8.11676	-8.71172	-2.25561	-3.90586	2.78974	3.73683	-0.26219	2.29454	1.13259	0.43082	-4.83774	4.55597	0.95147	-0.28466	1.54626	0.88494	1.87568	1.08202	-0.34558	0.26709	-1.42043	-0.09329	2.83929	2.69152	0.16106	0.27567	-2.20037	-2.26656	-0.27036	3.84819	-0.31036	0.43099	0.95816	-0.22778	-0.33319	1.15346	-1.31160	-2.59969	-1.56646	-2.35676	2.33439	1.33939	0.12362	-1.23197	-0.28475	0.62325	-0.67403	1.50533	1.51961
PHACTR2_rep2		1.00000		25	D	A1	102	80	649	318	-4.37035	-3.68443	5.83341	-0.63125	3.32531	-2.14786	1.05553	-4.53840	2.05214	4.21881	2.31165	-0.12620	-0.84480	-6.35053	1.51325	1.88625	1.80850	-1.74225	1.57988	-1.90140	-1.62843	1.43659	3.90867	1.45510	1.19487	-1.52936	-0.35088	0.08298	-0.79697	1.76665	-0.16376	-0.99768	-0.46022	-0.80400	-0.81457	-0.00269	-0.57662	-0.37875	-0.22695	0.88744	-0.61779	-1.43774	0.44447	1.45795	2.38945	-1.15418	-0.21957	0.13345	-0.48654	0.68317
ANTXR1_rep1		0.89796		49	D	A1	102	80	408	427	8.00185	-6.75826	-1.07300	-4.01246	-0.02522	-3.43162	6.70830	5.58762	-0.55987	1.04465	0.47274	-1.75522	6.09503	0.08012	-2.02247	-1.66179	-2.12036	-4.05678	1.40447	-2.47749	0.61160	-0.10630	1.79532	-1.23208	-2.97694	-1.21301	0.04925	0.55630	-1.19274	0.60559	-1.48487	1.62743	-1.32349	-1.72148	-2.13646	0.56341	0.97804	1.18727	-2.55242	0.81590	1.65427	0.52273	-0.19744	0.01574	-0.14538	0.60846	0.62106	0.31453	-0.60983	0.36226
LDHA_rep1		0.88889		9	D	A1	102	80	747	541	50.62312	-22.15499	-14.59447	-11.89974	2.33474	-4.49155	-2.17808	2.56411	-6.11239	5.39439	8.65103	-0.91152	-4.02065	7.81489	12.63523	-1.86940	-0.25445	11.61656	0.36558	-3.15812	1.16322	0.99834	3.19134	-0.26011	-5.56179	3.92925	-1.94701	1.34566	2.13911	-0.36886	-0.08488	-1.48148	0.11984	-1.41557	-0.69939	-1.16827	1.20341	0.33062	-1.02416	-0.55240	0.29582	0.65084	0.90920	0.78349	0.64186	-0.97668	-1.77427	1.25526	-0.31705	1.10949
ACTG1_rep3		0.91176		34	D	A1	102	80	635	610	30.12876	-12.38770	6.43845	-1.76841	-1.50113	-12.73599	6.66818	7.09210	2.33151	-4.58693	1.05899	-4.72311	-1.82224	3.40259	-2.35480	-3.65014	-0.70630	0.46570	4.18749	-1.13005	2.90674	-1.48101	2.57360	-0.74521	-2.64198	-0.64086	-0.86032	-0.17873	-0.56670	1.85062	-5.16836	1.19676	-1.01556	-3.38415	-3.82083	0.00315	1.45432	0.08424	0.58941	-0.38382	0.38153	-0.85677	0.39164	-0.27567	-0.79851	0.47478	0.39434	-0.45577	1.12062	-0.56054
PIP5K1A_rep1		0.95455		22	D	A1	102	80	491	647	6.40831	-2.85191	15.73449	9.59160	-0.75633	-3.27411	0.57199	5.65305	1.06171	3.13942	-8.52389	-3.88639	4.08878	-2.51258	-4.01965	-1.63842	-0.02397	0.37901	0.31569	1.34414	2.45566	1.80462	0.14955	-1.02916	0.82340	-0.65541	-1.14656	0.83387	-0.96389	0.69493	-1.62074	1.16182	2.38489	0.37018	0.45383	-0.01889	-0.03153	1.23510	-0.90338	0.42098	1.18439	-0.47364	-0.01871	1.50128	0.80894	0.38089	1.56034	-1.06372	1.41308	-1.76044
GAS2L3_rep3		0.95238		21	D	A1	102	80	156	719	-5.49882	-3.60515	2.20122	-1.68735	-4.15214	-0.51411	3.01715	-0.37680	0.79922	2.21514	-0.84468	-2.51757	3.13704	-1.30339	1.73243	-0.98322	2.88518	-1.96558	1.02279	-0.90356	-1.75791	0.22584	-0.68010	-0.01089	0.07781	-1.28501	1.22898	-0.96880	-0.11576	1.45825	-0.73198	0.41855	0.32166	1.05303	-1.07248	0.04251	1.27216	-1.63639	-1.53062	-0.21432	-1.78186	-0.47919	1.31498	2.18743	-0.46178	0.11267	-0.67408	0.51736	-0.15984	0.91944
PPP1R18_rep2		0.70000		20	D	A1	102	80	262	742	-2.55532	-0.64482	-1.75406	-3.91606	-4.75519	-2.89930	8.08310	4.20167	0.50507	1.36089	-0.33166	-1.77324	2.09015	-4.78612	0.49936	1.59251	-1.05633	1.05989	0.10883	1.83970	-0.86416	-1.08917	1.34453	-0.97692	-0.46980	-1.30879	0.78657	-1.62265	-1.99226	1.07838	-0.95664	-1.14828	0.75057	-2.07262	0.18240	-0.44581	-0.89454	0.14397	-1.15710	0.78160	-1.64240	2.07910	0.47226	-1.01418	-0.59408	-0.69528	1.42337	-1.64172	0.85282	0.26237
ZNF185_rep2		0.69697		33	D	A1	102	80	397	749	-5.75894	2.36221	-3.60454	3.95740	2.55509	-2.23915	-1.31276	-4.15855	3.02196	-2.45919	1.64122	-1.11547	1.54983	3.26921	-0.38100	-4.04119	1.23120	0.87339	-0.29571	1.60062	2.18503	-1.74814	-2.17032	-1.31130	-0.08731	1.25586	1.31869	1.30395	-1.04535	-1.03808	-0.25041	-0.85916	-0.69647	-1.06919	0.21411	-1.78757	-1.03929	0.01755	0.10647	0.66503	-0.43656	0.01430	0.00903	-0.03304	1.53163	-0.60238	-1.13653	-0.01880	0.00260	-0.79469
FLII_rep2		0.97959		49	D	A1	102	80	142	824	2.01444	6.04026	7.44428	-2.77975	-8.96124	-0.76423	-0.91297	-4.25336	-3.43242	3.88903	-1.38986	-4.70887	1.04369	1.92783	2.15343	3.87315	3.33048	-0.13149	-0.64440	-2.22445	-1.02287	1.47329	2.23232	2.77144	-1.47175	-3.18273	-0.49929	0.29940	2.67610	-0.17269	-0.29481	-1.63721	0.30030	1.11462	-1.77408	0.86547	-1.38551	2.10957	-0.69779	-1.04855	0.29919	-0.58804	-0.17822	2.44756	1.33968	-0.86976	0.28747	-0.54648	-1.80690	2.45747
PPP1R18_rep2		1.00000		16	D	A1	102	80	234	835	-2.23527	-9.51880	-7.69935	-2.30991	8.53124	-3.00882	4.05217	0.98221	0.33842	-3.92665	-1.27859	1.37607	3.20039	-3.12734	-0.60704	2.20152	-0.89241	-2.08766	3.01785	-2.31362	0.31794	1.78328	3.43150	1.96778	-1.63572	1.44248	-0.51713	0.44921	0.52560	0.22161	-0.29485	-0.17514	-1.85277	-0.47068	-1.45688	0.09340	0.09088	0.10525	-0.28795	-0.09041	-0.37223	-0.07776	0.96158	-0.02730	0.44678	-0.38961	0.54897	0.21626	-0.44021	-0.01501
NEXN_rep2		0.95556		45	D	A1	102	80	579	845	-5.28778	-1.48988	4.12987	0.19117	2.66520	-4.31354	1.10845	3.07146	-1.29573	2.48549	-0.82967	-0.93851	0.18310	1.69114	0.55732	-1.47022	2.08627	1.05639	1.79977	-0.48857	-0.68679	-4.83923	-0.18136	-1.77940	-0.92451	-1.33740	-0.67414	0.73037	-1.51767	1.35759	-0.07540	-1.22903	0.87048	0.09183	0.51345	0.02264	0.39550	0.04978	0.36851	0.15468	0.25023	-1.08194	0.04184	0.68582	0.88499	1.10674	-0.88345	0.23787	-1.27587	-0.72359
RHOQ_rep3		0.94737		19	D	A1	102	81	548	148	-1.03631	-4.87489	5.44064	-6.76998	-7.71289	5.50514	-0.54926	-1.97673	-3.49945	-0.93568	4.58406	0.67780	-0.56937	1.97146	-2.12131	1.31370	-1.75773	0.58185	2.41753	-0.62605	-0.57114	-5.71567	-1.51886	-1.41812	1.87278	-1.13411	0.08534	0.67021	-3.35144	-0.47999	-0.21621	0.47299	-2.96216	-0.18630	-0.59185	1.73103	2.42934	1.43055	1.17177	0.90003	-1.81332	-0.75021	1.46893	-0.83992	0.35784	-0.77862	0.03354	-1.48054	-0.99302	-0.80677
TWF2_rep2		0.93333		45	D	A1	102	81	781	503	5.92517	3.25233	13.65928	-3.24128	-6.76685	-7.11960	-3.33413	1.42375	-1.61847	-1.14485	3.54329	1.47244	-0.66227	-1.64925	-6.79058	-0.64439	-3.22408	3.44570	-1.22857	5.39242	-2.62337	0.19291	2.41635	-0.61339	-0.79206	-3.30774	-1.48149	0.53141	-2.96232	1.69977	0.52140	-2.05723	3.51379	-0.37178	-0.87948	-0.13928	0.28950	1.21065	-0.37347	-0.61083	-0.84380	-2.17591	-1.63104	-1.39807	1.72969	-0.69559	-0.83596	0.87959	-0.71954	0.40106
MYO1E_rep3		0.94737		57	D	A1	102	81	255	798	-8.03849	-0.26321	0.28361	-1.37372	-2.93299	-1.49461	3.90334	6.77445	-0.61404	1.65385	2.58360	-4.22390	0.62950	1.62678	1.21301	0.69120	-1.03204	-0.97366	-0.77802	4.67571	-0.57492	0.73796	1.67436	-1.02262	1.63186	-2.24788	0.53645	-1.10093	-0.17295	0.27227	-1.63227	-0.53570	0.56015	0.05938	0.26376	1.82714	-2.11478	0.18020	-1.64826	1.05261	-0.46937	0.48433	-0.56876	1.04004	-0.50453	1.06512	0.00927	-1.87052	-1.52073	0.56680
CTNNA1_rep2		0.76923		13	D	A1	102	81	138	921	-9.01698	-5.98934	-2.45366	-3.33818	6.77513	-2.14273	4.56036	1.72324	-0.29407	-0.42574	0.88035	-3.23885	-1.01118	-3.01459	-0.33357	1.06761	0.88831	-4.17684	3.80416	0.05042	-2.37478	0.84470	2.57392	3.45554	-0.38793	-0.88843	0.27331	-0.70309	-0.08732	0.99231	-0.65641	0.09846	-1.28146	-0.49761	-1.37219	-0.01701	0.02511	-0.02728	-0.16345	0.72514	1.18134	0.13026	0.09003	0.56528	0.06632	-1.60654	-0.43084	-0.65611	-0.13770	-0.43752
TAGLN_rep1		1.00000		10	D	A1	102	82	223	191	2.78386	0.14016	-6.64252	0.56499	-4.67518	0.58238	2.46336	-1.68657	-0.09092	0.16070	-2.54898	3.00026	-0.84822	-3.71624	-0.22332	0.38636	-3.86844	-2.83665	-0.58431	2.44759	-1.96177	-1.10800	-0.57118	1.60716	0.40432	0.12745	-2.07249	-0.38419	1.26271	-0.93639	-1.60706	0.65504	-0.94630	1.26198	-0.80136	-1.95448	0.24623	-0.59281	-0.20573	1.50720	-0.59464	-0.83725	-0.20802	0.21893	-0.32381	-1.60232	0.78011	-2.42825	-0.67285	1.80908
TAGLN_rep1		0.87500		16	D	A1	102	82	267	208	3.78529	5.68469	-10.37202	-4.20694	-1.58971	-4.33035	2.01864	0.28354	5.84730	0.77254	-2.44427	4.08917	-1.63429	-1.50451	0.59858	-1.13670	0.09070	-5.65686	2.60589	1.42387	-0.58979	-2.12978	-2.49230	2.02251	-0.96219	0.50473	-1.24756	-0.83368	-2.10272	-0.59430	1.16369	1.53436	-1.45486	-1.10962	-0.70040	1.60066	0.13013	-0.96546	1.53520	-1.68044	0.10796	1.64685	-0.61065	0.02478	1.53048	0.10415	2.07117	-2.75024	0.33758	0.82381
CTTNBP2NL_rep2		0.96429		28	D	A1	102	82	446	270	-7.29263	1.28193	-1.99465	0.63317	5.59302	-3.29793	-0.39502	-1.07128	1.70248	-2.43725	-0.12313	0.29975	0.47190	-0.52508	-0.43771	1.21367	2.49643	-0.16545	0.47412	0.04040	-0.94299	-1.08624	0.61431	1.84722	0.08021	0.85965	1.31389	-1.27069	-0.28477	0.89797	0.48651	-0.66906	0.07221	-0.15284	-0.01689	-1.15131	0.29434	-0.45698	0.48168	1.18049	-0.87957	-0.74211	-0.47149	0.09162	-0.04686	-1.12661	-1.30644	-1.16716	-0.99196	-0.40541
CFL1_rep2		0.85714		21	D	A1	102	82	756	302	40.70535	-1.57893	-16.54832	-5.13269	-2.55450	-4.91694	0.87912	0.74524	-1.60426	2.17441	-1.72576	2.89473	-1.13784	-3.93719	4.80967	-8.14108	-0.68673	1.87437	-2.02765	2.93643	-3.96667	4.51492	-1.61891	-3.72566	-3.33896	2.25228	-0.81555	3.41029	2.00054	-0.55530	0.99752	-0.80959	-0.20412	-0.36801	-1.75294	-1.13588	1.02583	0.61025	-2.97794	-0.06132	0.66500	1.20899	-1.86849	1.63622	-0.00306	0.22479	-1.05412	-2.38191	-0.17790	-0.33984
CFL1_rep2		1.00000		11	D	A1	102	82	704	321	33.72481	7.34123	-11.98269	7.48576	-9.67502	6.83789	7.40690	-3.98579	-2.88758	-5.78368	6.25721	-0.00472	-0.69124	-0.90125	-2.01150	-2.02135	0.99598	4.85558	3.36284	0.80588	-1.04414	4.13592	-2.93395	-0.33058	2.62046	3.40801	1.71963	-1.23981	1.47109	-2.23931	-0.03486	1.06351	0.02639	-0.86961	-2.14215	1.43771	-1.81127	-0.49680	-0.23963	0.79429	0.47894	-2.36681	-0.61718	0.12202	0.14854	-0.88060	-0.71260	0.39225	-0.91392	-0.98123
CTTNBP2NL_rep2		1.00000		16	D	A1	102	82	349	325	1.67948	11.47724	-1.17069	2.10085	4.61758	-5.18617	-4.44428	-2.59865	3.61177	2.47671	-2.91327	2.10136	-5.20434	-4.08629	2.55512	2.94355	2.57725	-3.36938	-1.05280	-4.14072	-0.14855	-0.51179	1.53257	-0.56142	1.84022	0.26655	-1.74394	-1.46535	-0.96718	-0.63554	1.32879	1.52002	0.32326	-0.02424	0.69774	2.23170	0.37822	-1.12279	-0.56094	0.30712	0.98284	1.83909	0.83673	1.31229	-1.12711	-0.71607	-0.03598	-0.93523	1.18615	0.38182
CFL1_rep2		1.00000		6	D	A1	102	82	735	354	18.43798	2.12203	-1.77474	-0.33424	-5.05751	-5.42389	6.92839	-1.60560	2.15481	6.82030	-1.95195	-2.04603	-0.15322	-3.04563	-5.82666	-3.24299	0.02623	-3.84130	-4.14192	-1.41995	0.07961	1.80860	-2.00716	-1.03054	-3.37735	2.06670	1.18653	0.37519	-0.43454	0.36684	-2.48625	1.95189	-0.35827	0.09011	-1.94304	0.64799	0.41650	-1.75428	-0.26237	-0.99547	-0.93456	-1.62317	-2.26327	-0.56078	-0.24284	0.86873	1.12186	2.22668	-2.02489	0.50946
CTTNBP2NL_rep2		0.94737		19	D	A1	102	82	281	372	-5.33558	-3.80759	-1.48315	-4.51559	1.61051	-0.14917	1.93986	-0.78429	1.24926	4.28792	1.56565	1.15739	0.70081	-3.78142	-0.71938	-0.13350	-1.43241	-0.86565	0.29295	2.34302	-1.88301	1.04549	2.32961	-2.86299	-1.16443	0.20546	-0.43388	-0.88462	-0.29788	0.65084	0.16360	1.48305	-0.62131	-0.88346	-0.52525	-0.26561	0.97434	0.80254	-0.12761	-0.61677	-0.29527	1.19996	-0.37270	0.58228	0.43779	-1.17890	0.24154	1.32154	-0.54484	0.76093
BAIAP2L1_rep2		0.88889		9	D	A1	102	82	466	382	-5.84744	0.14719	-4.29234	-3.45860	-3.55115	-3.06237	2.32919	-3.66971	1.21857	0.73491	3.98558	-0.34408	0.09049	2.29851	-1.08101	-1.69327	1.42271	0.50069	-1.50001	1.70656	1.59460	0.60477	-1.16262	0.40972	3.00398	-1.27201	-1.98559	-1.35711	-0.52088	1.34715	-1.66189	0.25775	-0.65392	2.15768	0.03690	1.05841	-0.59886	-1.51350	0.45554	1.53874	-0.24038	1.31870	1.01262	1.61253	1.40926	-0.13952	-0.40510	0.77144	-1.90215	0.72878
BAIAP2L1_rep2		0.81818		11	D	A1	102	82	580	365	-10.97597	0.19116	-6.91306	-3.31630	4.30226	-1.33166	5.68169	3.74216	3.08856	2.82945	-2.03652	-3.48104	0.76227	3.32421	-1.56400	-0.46577	2.87504	0.10520	2.40954	-2.10417	2.45191	-2.76754	-0.18126	-0.53292	2.15361	-1.68783	-0.32271	-1.00522	-0.64854	-1.18860	-0.35379	-0.45743	0.00615	-2.92756	-0.66166	-0.45954	-0.76636	-1.32470	-0.24248	-0.90065	-0.96729	0.84864	-0.44287	-1.78207	-0.04830	0.10038	0.54722	-0.74409	-0.42087	-0.18825
CTTNBP2NL_rep2		0.88000		25	D	A1	102	82	398	446	-6.83744	-1.11982	-3.49947	-3.47447	0.96099	0.77123	1.05330	-0.85424	3.49054	1.52590	4.60045	-2.01255	-1.59619	-5.64392	-1.10420	-1.87533	0.29344	-0.26947	-0.27416	2.55779	-2.74912	-0.61733	-1.16378	-0.33489	1.94761	-0.29882	-2.16997	-0.35956	-0.98403	-0.43565	-0.78171	1.02185	-1.25123	0.32375	-0.43863	0.04948	-0.25054	0.10432	0.02697	-0.39973	-0.58022	-0.29185	-0.59694	0.98629	-0.14325	-0.73302	-0.15020	0.80365	-0.71884	0.57700
SETD3_rep3		0.78788		33	D	A1	102	82	371	603	-8.04583	-4.19329	3.73779	2.88049	-0.09627	-4.49022	2.84553	2.31675	-0.50955	-0.16152	1.79498	-0.82288	0.29539	-0.18635	-0.00305	-3.46182	-0.52414	-2.18250	0.67209	-1.69460	0.55246	-1.91576	-0.16982	-1.27414	0.74712	-1.55580	0.98869	-0.96207	-0.27896	-0.63433	-1.10665	2.06355	0.39006	-0.50121	-1.19723	-1.36663	1.21817	-0.82400	0.23287	-0.56990	-0.03254	0.57641	-0.51472	0.44315	0.73550	-0.43358	-0.44445	-0.58663	-0.36505	0.08708
HIP1R_rep1		0.76923		13	D	A1	102	82	70	716	30.73002	-13.04928	-3.03622	-10.51852	0.09805	5.94743	0.10728	-3.56676	-0.78826	0.99542	-6.01952	2.33608	1.63905	4.98494	5.69233	1.03203	-2.89114	-2.86645	2.13151	-1.15007	-9.59097	1.62656	-0.96062	-1.68267	2.48036	3.09730	0.01022	0.57405	1.79459	0.57319	0.54858	-0.21307	-1.41313	-0.49007	0.65146	1.67188	0.09674	2.27543	-1.31970	-0.47212	1.30342	-3.45740	-0.45926	1.22252	0.07116	-2.69995	1.74607	1.31037	-1.26255	-0.08633
ARPIN_rep2		0.90909		11	D	A1	102	82	820	711	11.25500	-0.18757	-8.38487	2.93551	-5.94457	-4.78985	2.16124	-2.24873	-2.12550	4.98757	-2.05017	1.93347	-1.36456	0.94101	-3.09881	-3.02174	-1.13239	2.13177	1.91732	1.03788	4.37373	0.75207	0.77900	-2.47017	0.14673	0.99632	-2.26138	-0.96701	-0.01544	0.65538	0.61224	3.22021	-0.37884	-2.34047	-0.17051	-0.90181	0.09264	0.34528	0.04296	-0.89417	1.29333	-0.75053	2.33242	0.44390	-0.01356	-1.97296	1.30815	-0.88570	-1.87565	-0.20007
MYO5B_rep1		0.94737		38	D	A1	102	82	660	738	17.64204	23.81373	24.27312	2.13743	-1.83396	-8.42900	-9.08270	-7.02871	4.16690	2.24024	8.39342	-0.43136	2.72957	9.86868	-5.42452	0.56506	-5.42631	4.32187	-5.64722	-4.30267	-0.42495	-2.26327	3.89632	1.02730	4.00460	-1.12174	-0.14418	-3.68875	-1.35706	-1.33283	-0.10268	0.29771	2.79535	1.59947	-2.94963	3.45069	1.75879	-2.69362	-0.61401	-3.54964	-1.36228	0.77707	-1.36960	-0.39066	-1.90179	-0.16903	-0.05833	-0.65821	3.34604	-1.74606
MSN_rep1		0.72727		33	D	A1	102	82	233	829	2.18669	-1.46044	-5.85946	-0.02182	0.07235	-1.62516	1.15733	-0.70616	1.41794	1.35015	-7.49569	2.29594	0.98907	-5.17748	-2.54644	-4.82525	-0.85396	0.93933	0.35206	1.22520	1.41122	-0.82095	4.05638	-1.19557	0.94175	0.85276	-1.78629	-0.86622	0.42260	0.79544	-0.39215	0.25776	-0.37898	1.17705	-0.28795	-0.79261	0.52338	-0.03374	1.82182	-0.12184	-0.17293	-1.12127	0.43507	1.54646	1.18951	-0.90603	-0.35669	-0.09761	0.23895	-0.87209
MSN_rep1		0.80000		35	D	A1	102	82	171	841	0.64105	5.78414	-7.44241	3.07648	-3.86427	-1.79053	3.39305	-1.88863	0.74231	1.64504	-5.53679	-3.24956	3.78867	4.84421	0.78295	0.08136	4.64121	-1.37277	2.64468	1.73485	1.35603	0.31214	-2.19808	1.61326	-0.14646	-0.81470	-2.83906	1.34213	0.72472	-0.27207	0.07736	-0.47951	0.72122	0.01289	-0.61470	-0.97271	1.11097	-1.56328	-0.54154	0.04668	0.37915	-0.28419	-0.34394	-0.52750	1.48346	-0.79190	-0.12384	0.29233	-1.35445	2.73189
CORO1B_rep2		0.91667		12	D	A1	102	82	275	881	31.97090	-7.29197	-6.96822	-6.54176	-2.43305	-5.21367	2.00267	3.11182	2.95905	-7.90004	-0.79435	-1.52649	3.04411	-1.17029	2.02775	0.67060	2.89976	-5.90013	1.05891	9.92827	-1.09969	1.24776	-5.62216	-0.75096	-0.24628	1.88123	-3.23964	-0.16777	0.38770	-0.03451	-2.29149	1.52055	-1.26397	-0.26842	-0.53733	-0.95190	3.32300	1.91830	0.04674	-0.34998	0.17331	-0.89705	0.03066	0.21828	0.72044	-0.27437	2.16652	0.38899	0.67119	-0.00995
ARPIN_rep2		1.00000		5	D	A1	102	83	183	684	1.30884	6.82178	-2.62252	2.82028	-2.17533	-0.65701	-0.65668	0.55640	-2.42791	-1.02391	0.45159	-1.52431	-0.59864	0.36375	-2.82057	-0.56003	-2.19735	-1.99512	-1.55174	0.86648	0.90387	3.11905	-2.83619	0.67087	-2.68658	0.25613	3.47329	-0.10977	1.47127	-0.23000	-1.43329	-1.73637	0.58455	-1.43976	1.59737	-1.47326	-0.83652	-1.68543	-1.15994	-0.01944	-0.75357	0.53864	0.70380	0.77131	0.42729	1.67686	1.84011	0.66813	-1.85781	0.07911
ROR1_rep1		1.00000		33	D	A1	103	33	603	142	-4.70887	9.51825	-7.58497	-3.97477	4.23744	-2.15102	-1.16608	1.97961	2.57008	3.47104	-1.84299	-1.61179	-1.69120	2.39025	0.42273	0.67982	3.01768	-2.64355	-0.58462	0.53220	4.17909	1.25712	1.77135	-1.42504	2.31649	0.66622	1.69361	-2.28762	-0.75448	0.06196	1.17447	0.64315	-0.10102	-0.11003	0.61949	1.69218	0.44731	0.29414	-1.41796	-0.65041	-0.48723	3.30982	0.23528	-0.50159	0.46009	-0.03273	0.65215	-0.41430	0.71729	0.37064
SETD3_rep2	COTL1_rep3	0.59524	0.35714	42	D	A1	103	33	475	224	-3.11420	1.49198	-0.89929	-0.31367	-0.83971	3.91707	-3.82091	-0.17472	-2.11717	1.75548	0.72875	-0.13839	-0.08115	-1.85282	3.64562	0.03533	-3.08254	-2.14615	1.33257	4.16008	0.13499	-0.41831	0.07443	0.94935	-1.70400	0.13261	-1.54136	-0.22762	-0.09562	1.08842	1.06894	-0.62537	-0.77031	0.61601	1.15870	-0.47126	0.16425	0.83710	-0.80794	1.22258	0.01409	-1.69694	-0.24309	1.17984	-0.18334	-1.29974	-0.32766	0.29949	-0.94991	0.20162
SETD3_rep2		0.68421		38	D	A1	103	33	501	321	-6.92723	-4.66502	-2.64281	4.45791	-1.51828	3.47460	0.25479	1.41411	-2.91282	2.39552	4.78688	-0.50193	0.70790	-2.27245	2.13007	1.94613	-1.95912	-1.48845	1.52362	2.91825	-1.52121	-0.59111	2.44546	0.08536	2.09610	0.18408	1.00400	-0.93412	-0.46568	-1.33231	0.33398	2.08370	-0.68952	-0.50843	-1.36378	0.60105	0.82287	0.15608	-0.75528	1.27392	0.55908	-0.52821	0.88772	0.09391	0.89112	-1.48330	-2.38411	0.35430	-0.13711	0.95536
UTRN_rep3		1.00000		16	D	A1	103	33	613	514	-8.05413	4.40562	-4.57179	-2.20763	2.78220	3.67022	1.45653	2.15153	-2.96534	0.84361	-2.21171	-6.14921	-1.29477	1.70530	1.26367	-1.44147	1.52345	0.41350	1.76605	-0.29680	3.96193	-1.75059	0.49975	2.33642	2.03075	-0.79061	-0.37550	-2.00917	-0.82340	0.27742	1.61164	-2.40779	0.53995	1.85757	0.33692	0.64254	-0.28522	-0.09429	-2.53413	-0.14119	-2.28823	1.33736	2.40083	1.08814	-0.06860	-0.85454	1.47569	-0.02409	1.27636	3.13567
CAPZB_rep2		1.00000		26	D	A1	103	33	486	627	4.92744	-3.05508	-8.06885	-1.63100	0.43545	0.22813	5.35524	-2.37666	1.83653	-1.85629	2.66086	-2.71229	3.51752	1.96356	-1.30758	0.85999	0.44182	-3.48880	0.37016	1.64858	-1.04147	1.45733	-1.01637	0.33050	0.37921	1.35631	-0.70631	0.99426	0.97860	1.17298	-0.74584	0.41148	-1.73483	0.84347	-1.10144	1.71968	-0.28615	1.16674	-0.13765	1.67670	-0.51793	-0.44306	-1.12129	1.79235	0.15288	0.96545	0.74223	0.64523	-0.63799	0.06272
CONTROL_rep3		0.90909		22	D	A1	103	33	224	628	-1.71836	5.52321	-1.72823	-8.46615	0.01229	0.87738	-3.62290	-3.24183	-2.61607	2.75144	-5.14614	1.24708	-1.53994	0.03610	2.41076	3.41999	2.10191	-1.49821	2.68482	2.27896	-2.23635	0.43295	3.72809	-0.07961	2.82850	-0.44127	-0.39311	-3.53995	-0.30657	-0.56053	0.21259	-0.42883	-0.79229	0.02453	0.01860	0.32507	0.23116	-1.03107	1.85849	-0.64777	-0.39372	-0.14326	-0.92661	0.68062	0.90183	-0.45678	-0.54446	-2.38131	-0.14879	-1.51739
CONTROL_rep3		0.80000		15	D	A1	103	33	253	658	12.36220	-3.87098	-5.93232	1.15523	-14.23760	8.04342	1.75833	-2.10907	-1.73961	5.40749	1.22304	-0.28610	5.05136	-0.43544	3.20557	5.10104	-3.07528	-1.63316	1.27253	0.56676	-2.52860	2.56232	-2.38949	-0.10462	4.19777	1.82352	-1.52756	-0.74767	-0.30162	0.71765	2.78615	-0.41801	-0.24974	-2.02993	0.74609	-1.75976	-0.22921	0.46669	-2.35542	-1.08166	-1.15526	-1.69889	2.22977	0.49075	-2.15394	-3.29769	2.38261	1.14135	-2.24339	2.04006
UTRN_rep3		0.77778		9	D	A1	103	33	484	698	-3.90417	3.25092	-6.87319	-8.90631	-1.09909	2.81697	-1.62396	-2.80506	-1.08595	0.02822	-0.47223	0.52731	-0.02921	0.76123	-2.31819	-1.47152	-0.97665	2.28240	2.02307	0.93156	0.25077	-1.07185	-2.84260	-0.68011	2.67850	0.12441	1.50382	-1.85591	0.50745	-0.93232	-1.12091	-0.74039	-0.93427	1.48959	-0.43823	-0.84024	-0.96875	0.49432	-1.77174	0.78289	0.03273	1.31309	1.80112	0.71199	0.71645	1.41391	0.72759	2.09653	-0.91193	0.77763
CYFIP1_rep3		1.00000		17	D	A1	103	33	318	741	7.32657	-2.38040	3.68431	1.06973	-2.95475	2.34794	-4.99289	-9.53842	-3.87712	0.86182	-4.90361	-2.00401	0.39313	4.22739	2.67206	2.28412	0.70188	-3.51101	3.97720	-0.74579	-1.58909	2.24505	2.87381	2.44570	-0.33786	0.97880	-1.21489	-0.13130	-1.97162	0.86217	1.90975	1.15938	-1.10890	-1.21545	0.31550	0.58803	0.17014	1.03887	-0.43352	0.42740	1.39355	-2.55399	0.28117	1.36734	1.02955	-2.15163	0.76472	0.52587	-1.15069	1.34611
CYFIP1_rep3		0.92308		13	D	A1	103	33	282	723	1.91314	-4.94527	-4.21188	-2.32473	-4.13109	-0.10338	2.59744	-7.63276	-2.61732	-0.80697	-1.17863	1.36946	1.59597	3.12759	-1.52044	2.12209	-0.51487	-1.93325	1.49502	-0.37988	-1.14773	1.01347	-0.99822	3.18589	4.04239	0.27077	-1.63745	-1.23458	0.70551	-0.38833	-1.73417	0.58198	-1.46979	0.88359	-1.39597	-0.23261	-0.65911	-0.01964	-1.04695	0.93891	-0.28585	1.44240	1.00188	0.95476	0.38348	-1.15228	2.07276	-0.30693	0.35813	-0.02613
MET_rep3		1.00000		10	D	A1	103	34	564	412	5.47313	-0.25107	8.99212	1.11301	-1.08328	-11.99416	4.83948	4.90844	-3.14689	5.24444	2.50206	-1.41271	-5.76050	-0.11723	-3.49214	-2.57896	1.18208	-3.16898	-2.26528	-2.90746	0.98640	1.26012	0.69969	-0.36016	0.58437	-2.11032	2.11425	-1.79877	-1.36515	3.87979	-0.83015	0.99804	0.62461	-0.42765	1.90837	-0.34143	0.34556	-1.36495	-1.43646	-1.17382	-0.18366	1.88659	0.19548	-0.25880	1.02474	0.18795	3.04272	-1.74101	-0.63531	-2.16389
VCL_rep3		0.91667		24	D	A1	103	34	420	647	7.98557	-3.05844	0.42208	2.45449	-0.05495	-5.60275	-0.71644	-3.02464	-4.24562	-0.99166	-1.38149	-1.88683	-1.21289	1.02885	-0.08997	-2.06876	3.31782	-3.29988	-0.12176	1.11140	3.42767	0.44582	1.11209	1.86632	0.18326	1.11948	0.59845	0.63493	-2.94190	-0.12429	0.53939	-0.21931	0.04302	-0.48147	-2.90695	-0.59437	-0.24129	0.79933	-2.19686	2.62704	0.69145	0.62942	1.39396	0.21804	0.25006	-1.20482	1.56225	-0.28977	0.73943	0.30711
SCRIB_rep2		0.85714		21	D	A1	103	34	513	666	3.80220	3.57792	-4.87231	0.81016	-3.29675	-3.98657	-6.06534	-2.94454	-0.15356	0.12792	-2.68343	5.16111	-3.41730	-1.92990	-0.72013	-1.06410	0.97468	-0.78616	2.63700	0.93108	1.01004	-2.79764	-0.95043	2.21254	1.85117	0.38618	-2.43995	-2.22088	-1.13595	0.76514	0.65440	1.29668	0.24780	0.75562	1.12173	-1.18625	0.09231	0.35488	0.95251	-1.13588	-0.41126	-2.12391	1.75403	1.22767	1.51400	-1.41751	-0.46598	0.60202	-0.67692	0.02991
INF2_rep1		1.00000		6	D	A1	103	34	860	655	37.10644	-13.97897	-15.05627	-8.22674	5.13708	-3.30001	-5.17404	4.83722	-5.90637	4.59664	4.31236	0.96102	-4.24920	1.42408	8.42313	-2.03369	-0.75616	6.70268	-0.18543	0.85448	-0.98301	-1.45705	3.70059	-0.11572	-2.32125	3.27403	-1.50477	1.80339	2.15596	-1.91375	-0.05348	-1.24136	-0.16316	0.12040	0.01835	0.51456	1.11763	0.02498	-1.22685	0.98140	0.19419	0.97076	-0.41969	-0.72558	-0.57046	-0.53605	-1.91320	-0.72849	-0.00513	1.69208
MET_rep3		0.96970		33	D	A1	103	34	618	679	-5.52393	0.44444	-1.89085	-2.60757	-0.03434	-2.71437	-1.31270	-0.93851	-1.20875	-3.85768	1.61380	0.07542	0.93083	2.15946	-2.98892	-0.58260	-0.32811	-1.19433	0.54254	4.54775	1.10796	-0.27410	-1.11167	1.31112	1.23854	-2.06139	0.76896	1.79624	0.36010	1.05512	-0.24480	-1.00721	0.42547	-0.76790	-1.14914	0.53061	0.92076	-0.24363	0.34745	-0.17084	-0.02906	-0.34978	-1.02103	-0.41182	0.46043	-1.16849	0.04038	-0.06245	-0.03616	0.00249
VCL_rep3		0.85185		27	D	A1	103	34	205	861	1.23785	-8.91374	-0.68737	-9.23522	0.41237	0.54388	2.59312	7.47486	-1.45618	0.69633	-4.30719	1.84414	5.83004	-1.71061	-6.00007	0.93936	-3.36187	-3.89156	1.73520	0.81536	1.03963	-0.21750	1.62870	-1.22744	-0.75808	-0.21891	0.70486	-0.74640	-1.20190	1.33135	-1.17726	0.74398	-1.02682	0.11356	-1.22208	-0.29960	1.83573	0.72824	-0.95292	-0.06215	-0.26796	-1.19122	1.42845	0.69978	1.01839	2.53782	2.31701	0.19630	0.02829	-1.51763
TRIOBP_rep3		1.00000		12	D	A1	103	35	792	224	49.21781	-3.97529	-17.95447	-12.94723	2.04269	-6.37738	-3.64653	4.36255	-7.12069	1.64473	1.75908	-0.89576	-2.90521	2.71873	10.22891	-10.16983	4.15354	1.49877	-0.55158	3.61402	-5.21047	0.52364	-5.18227	-1.39786	-1.75998	3.97507	-2.14800	-1.45755	-0.23793	-1.49929	0.02600	1.03065	-0.60743	-1.26868	-0.05154	2.01668	0.52450	1.67110	0.37122	-1.53807	0.27329	-0.68428	3.08111	0.00327	-1.16805	-1.41342	1.09496	-0.63164	-0.75776	1.65185
MYH1_rep2	SNX2_rep2	0.39535	0.30233	43	D	A1	103	35	128	371	2.83741	7.44748	-4.52458	-1.64612	-9.60893	-1.47965	-5.50478	8.12697	-3.33663	10.53547	-2.26942	0.24055	0.89662	-0.95614	-3.38418	1.88493	0.35071	-1.57503	0.88875	1.00298	-3.38039	0.19680	2.79364	1.69268	-0.77731	0.29792	1.23865	-0.17098	-0.79240	-0.08382	-0.68930	-0.21453	0.97583	-0.43928	0.20914	-1.26235	1.31884	-0.40936	1.98471	-3.04234	-2.09898	-0.33529	-1.46520	0.55827	-0.73307	-1.85456	0.39998	-0.15777	0.09734	0.22488
MACF1_rep2		1.00000		14	D	A1	103	35	635	427	17.92383	2.81874	-6.24188	12.18709	-6.00192	-14.74199	-8.07372	6.04866	9.04378	6.33526	1.54949	5.81312	-4.45140	2.38530	-4.81129	-2.69025	4.36806	-0.67672	4.20637	-1.86505	-3.95642	-5.31544	1.67914	0.12192	0.63197	3.40922	1.15960	-0.24050	-0.88197	0.13631	-0.14522	-0.08556	2.81598	0.37953	-0.37824	-1.39285	-0.05010	0.15288	-1.09716	1.85402	-1.09382	-1.71767	1.53711	0.78964	0.92695	0.56991	0.25742	-0.92602	-1.36250	1.66888
SLC9A3R1_rep1	RUFY3_rep1	0.50746	0.47761	67	D	A1	103	35	849	575	0.58313	7.33849	-8.87481	-3.32076	0.14221	-2.29421	-6.69650	-0.43244	-1.25889	-2.08025	3.05555	0.84008	-2.33053	-0.16683	-3.12260	0.80126	-2.83043	1.00158	1.05613	3.11374	2.38472	-0.82859	3.01340	1.00175	-0.04922	-0.74462	-2.42964	-1.18177	-1.82448	0.50237	-0.13223	1.34709	-0.75556	1.84767	0.03226	-0.37507	1.11971	0.44216	0.45726	1.08265	-0.06848	-0.38027	0.53218	1.76341	1.27190	0.67936	-1.98806	1.51580	-1.07328	-1.08887
FLOT2_rep2		0.94118		17	D	A1	103	35	626	590	4.16487	-4.06671	-5.24166	-2.14344	-2.94457	-3.54623	4.18738	0.24772	-3.43577	1.77837	-1.55148	-1.06729	2.32050	1.02879	-3.81933	-2.69793	-0.66218	-0.78164	-0.49874	-1.24570	1.99127	0.60901	2.80422	0.72783	1.40334	0.23302	-0.49579	-1.90960	-1.29486	1.84854	-1.52570	0.72959	-0.89081	0.45268	-0.18755	0.84280	-1.62023	-0.95210	-2.69479	-0.93433	-1.28780	0.97770	1.24276	0.44246	0.93790	1.35471	-0.90110	0.69452	0.08943	-0.98104
RUFY3_rep1	SLC9A3R1_rep1	0.46154	0.46154	39	D	A1	103	35	552	593	2.32520	2.76185	-2.34489	-2.68821	-4.73341	-0.76052	-5.03958	-8.61669	-0.16032	1.99871	2.12661	-0.14286	1.42785	7.09373	-0.24143	0.48711	3.06848	-0.78826	-0.07635	0.46784	-0.48363	-0.99129	0.84807	2.93005	1.90907	-0.58665	-2.25433	-1.74121	0.50031	-0.11288	0.62958	0.44685	-0.17249	-2.17627	-2.17919	0.80672	0.84901	-0.85576	-0.52482	-0.44425	0.06169	0.54218	-1.10464	1.79278	0.55712	-0.83384	1.73481	-0.88195	-1.83302	2.23859
MYO18B_rep1		0.92857		28	D	A1	103	35	673	711	-0.45441	-2.36383	-7.32517	-6.13840	-3.21688	1.70297	0.20911	-5.02917	-1.90449	0.02706	3.58331	-0.81891	0.87712	0.51004	-2.44350	-2.08114	-3.18668	0.47611	1.49772	1.77709	1.02999	-0.22925	3.72021	-0.48788	1.25999	-0.54142	-1.75164	0.16033	-0.73992	2.02190	1.12828	0.88388	-2.06300	-0.51963	-0.20693	0.69142	2.85478	-0.11778	-1.82001	-0.53456	1.03775	-0.90534	1.91744	-0.17578	0.33538	-0.63496	-0.72907	1.11509	-0.76773	1.41259
MYO18B_rep1		0.92308		13	D	A1	103	35	601	707	3.34928	-0.72901	-7.71961	-5.37380	2.25531	-4.45371	4.14653	-1.68811	-1.31278	-0.40368	2.10887	-0.91342	-0.70950	-1.61767	-0.55694	-0.24416	-0.50754	-5.32139	-0.48272	0.81341	1.41447	6.35130	2.52119	0.63149	-1.83838	0.10936	-0.60659	1.15444	0.22144	0.50757	-1.27585	-0.52709	-1.64929	-0.55266	-2.55236	0.06303	-1.93851	0.36899	0.23390	1.78876	-2.04438	1.33818	-0.56028	0.22883	-0.09518	-0.96965	-0.00469	-0.56443	0.46831	0.23775
CONTROL_rep19		0.94872		39	D	A1	103	35	319	793	34.40499	16.42536	-9.64896	-4.93199	-2.97303	-10.07006	-7.45250	1.25055	-2.17260	-4.67748	1.72639	3.16960	1.44599	1.39237	2.15553	0.23535	-1.47055	-3.93737	3.29373	-5.66351	-2.19034	-4.96886	0.51578	-1.72361	6.20585	-0.75021	-2.76306	3.12079	1.93818	0.91187	0.08529	-1.78504	0.60656	-1.92603	-1.32745	1.00124	0.92677	0.31901	-2.67550	0.04788	0.64929	0.95592	-0.05603	-2.14630	-0.02733	-0.14310	2.01483	0.08648	-0.48855	2.34217
CONTROL_rep19		1.00000		21	D	A1	103	35	295	836	65.68639	-3.19301	-16.28029	-22.12643	8.40299	-8.28611	-3.41541	3.61466	-5.51085	-14.29797	7.58443	-10.61270	-2.10129	1.39071	11.73443	-10.79726	5.98915	5.68206	-4.22366	7.03748	-4.74037	2.25693	7.87785	1.30184	1.60989	2.28306	-3.40524	1.59758	0.97781	0.10086	-2.18986	-0.50376	-1.71119	-0.17961	-1.69593	-0.73654	2.22490	2.23907	-1.19201	0.89255	-0.49359	0.94994	0.70607	0.74346	-0.22321	0.41951	0.67123	-0.72909	0.41445	0.31062
PAWR_rep2		1.00000		11	D	A1	103	36	455	221	6.01416	0.28881	-11.78041	2.35503	-0.45901	1.26419	4.61395	1.09655	-5.09513	2.62857	3.47636	0.56443	-0.31975	0.08952	-2.46468	-0.58111	-1.85678	-2.01157	0.77769	0.57702	-0.13194	1.90938	-1.37956	0.26390	-0.48643	0.78751	-1.48343	1.57306	0.31866	0.25108	1.20971	-0.26835	-0.64482	-2.94948	-1.46241	-2.10959	0.71009	-0.63199	-0.94860	-0.97452	2.23286	-0.21495	0.26342	-1.32216	0.55497	-1.55687	0.54787	0.85232	0.36897	-0.47474
PAWR_rep2		0.90000		10	D	A1	103	36	393	250	9.37185	6.13830	-11.89835	8.87595	0.45490	4.11459	-0.77845	4.50980	-2.46717	-0.23345	1.75440	-1.79696	2.40311	-2.06061	0.08448	-2.07201	-4.91819	-2.25879	2.58835	0.69017	-1.43866	-0.35280	-3.26694	0.00848	-0.12197	0.40411	1.24346	1.45269	3.44714	-0.66489	-0.23382	-1.92023	-0.92944	-0.22494	0.51259	1.11920	0.12134	-1.32164	-0.65416	-0.13856	-0.72100	0.45452	-1.56721	0.24824	0.36752	-0.06723	-0.13416	-0.47451	-0.05149	-2.12398
MISP_rep1		1.00000		52	D	A1	103	36	310	538	-2.22178	1.53485	0.99580	0.29896	2.61139	-5.98631	-4.36895	-1.01752	-3.99444	-3.02503	2.07562	1.71606	-3.47864	-1.25734	-0.27967	0.01052	-0.59512	-3.12628	0.36270	2.82142	1.48955	-0.92912	1.91497	-0.65354	1.50999	-2.24922	-1.49323	-1.71201	0.75834	-0.00973	-0.81675	0.12546	-0.81914	-0.51519	-1.57922	-0.78634	-0.10400	-0.29017	-0.12152	0.25103	0.10585	-1.00624	-0.59382	0.41860	1.11614	-0.48757	-0.27523	-0.30679	-0.43056	0.03279
MSRB1_rep3		0.94444		18	D	A1	103	36	561	557	29.66191	-24.51126	-8.29271	-15.70309	5.39257	-2.40126	-3.29715	9.48590	-5.10398	-0.51860	7.32111	-2.02830	-0.69699	3.54650	3.53805	2.62298	-0.72135	0.79816	3.70116	1.70326	2.23102	-5.60384	5.49074	6.41869	-5.38086	3.92493	-1.39730	1.08601	0.08487	-0.33120	-1.74547	-0.97581	-2.35744	-0.66507	-1.93059	0.46280	1.33824	0.97647	-0.45738	-0.55327	0.08358	-0.42127	0.42993	0.33010	0.35253	0.01088	-0.27740	0.16385	0.58620	0.88599
KIF18A_rep2		0.96154		26	D	A1	103	36	187	640	1.21188	-6.85222	-4.54958	1.75273	-2.21262	-7.70241	2.25310	3.75717	-3.77574	1.42378	3.28601	3.06862	-2.48425	-2.20883	-1.68158	1.15232	-1.32332	-4.43885	-0.65293	1.55373	-0.36148	0.83161	-0.52071	0.13749	1.81095	0.46772	2.18858	1.02628	-0.55215	1.09063	-1.62060	1.09376	-0.56605	-1.44184	-1.66322	-0.64604	-0.51917	-1.31652	1.33674	-0.22779	-0.62937	0.51054	0.32174	-0.61605	-0.05100	-0.16291	1.04114	0.63217	0.29775	0.27531
MARK2_rep3		0.85714		14	D	A1	103	37	889	295	1.70752	7.57906	2.61795	-1.64490	-4.71480	-1.30993	-8.89793	-5.48992	0.25165	2.73448	3.92743	0.35643	1.76435	9.14105	-1.35204	0.44446	1.87869	-3.00330	-2.33029	-1.70816	0.59263	0.42676	3.57489	-1.72043	1.93554	-2.03466	-0.92028	1.47793	1.12123	-1.98488	-1.52389	-0.97069	0.17895	1.15863	-1.50676	1.34538	-0.87544	0.61127	-1.17840	-0.02351	0.64169	0.75747	-0.48706	1.65517	-0.62567	-1.20197	0.56721	-0.53844	-0.77454	0.92968
CYTH3_rep3	MYO19_rep1	0.58621	0.36207	58	D	A1	103	37	480	394	-10.09429	-5.09302	-0.70241	-2.69521	-1.81332	-1.07780	2.28894	7.01127	0.31411	1.75160	0.81923	-0.16701	3.08719	0.82602	-0.91826	0.94749	-1.64132	-0.02632	1.44463	2.03817	-0.62380	-2.63142	1.62914	-2.10751	0.88551	-2.00850	-0.31223	0.25697	-0.77725	1.73897	0.72583	0.39896	0.26914	0.44070	-0.00942	0.29118	0.51248	1.00758	0.50476	-1.00207	1.91399	-0.49554	-0.78717	1.36426	0.03250	-0.52396	-0.74210	0.69649	-0.19640	-0.74142
MICAL3_rep2		0.96774		62	D	A1	103	37	667	413	-0.55383	5.90542	3.55251	-2.03813	-2.20064	-4.38518	-6.66357	-1.50124	-0.69907	-0.60962	-0.86190	2.18770	-0.20361	2.48273	-3.04013	1.55711	3.08546	0.32773	-0.35411	2.37885	-0.26998	-1.53199	2.16210	1.26029	0.74935	-1.41831	1.56559	0.87319	0.16145	1.93546	-0.02515	-1.19074	0.71604	1.01908	0.17304	-0.21016	2.56631	0.39126	1.67530	-1.38047	0.17068	-0.83851	-0.36924	1.09385	0.19079	-2.21165	-0.80347	-1.37036	-0.05359	-0.07778
LIMCH1_rep1	LCP1_rep3	0.54167	0.45833	24	D	A1	103	37	599	499	30.08959	7.49510	-4.83021	7.05876	-3.47699	-3.26234	-3.69298	0.05195	-3.32378	-5.25701	1.75287	-4.68315	1.75260	1.75790	-1.30169	-5.80318	-1.66158	3.17587	1.56847	2.38133	-2.55045	1.35006	-2.45697	0.83246	-3.67832	2.35650	-1.42182	-1.83659	-0.82380	-0.37217	0.05491	3.94263	0.74879	0.13895	0.51120	1.95314	1.00468	1.23663	1.59632	-0.74794	2.00286	-2.03376	1.83464	0.94399	0.39640	-1.19978	0.25067	1.08388	-0.20575	0.90768
STK38L_rep3		1.00000		21	D	A1	103	37	226	796	-2.26186	-7.05053	-6.67931	-1.00635	2.39341	-0.23997	3.33633	0.88684	-4.42529	-2.76556	-4.71996	1.16905	3.34493	-1.55612	-1.17708	2.15866	-1.68369	-1.84620	2.70472	1.80893	0.81663	-0.04967	1.10390	1.56443	1.25900	0.89016	-1.05709	1.28463	-0.07176	1.15706	0.74569	-0.14131	-1.48413	-0.14170	-0.62880	-0.34525	-0.27159	0.61801	-1.31143	0.83139	0.66945	0.14530	0.25338	0.81263	-0.69634	0.41194	0.45434	-0.47633	-1.30767	0.07923
STK38L_rep3		1.00000		16	D	A1	103	37	174	797	-4.35993	-9.26837	-4.53812	2.34416	0.04731	-1.22587	3.00859	-1.28986	-2.05874	-0.68486	3.59749	1.19225	2.76563	1.67836	1.46876	2.61485	-1.22377	-4.75221	2.26562	-0.68902	-0.54336	1.02562	-0.02313	0.85081	1.74373	0.69021	-0.61015	-0.56131	1.02871	0.45639	-0.22164	0.72458	-1.00006	-0.91849	-1.79112	-0.60311	-0.51199	0.07108	-0.68557	0.91688	-0.74408	1.20165	1.80092	0.41551	0.26711	-0.56925	0.60368	0.24650	0.12856	-0.62860
MYH9_rep3		1.00000		18	D	A1	103	37	705	888	-10.71032	8.73000	-9.39968	-2.26360	6.57940	2.51563	-3.12517	5.08700	-0.20052	2.91291	-4.55321	-7.14864	-0.68103	4.49889	-1.47551	-2.57153	2.30343	4.70879	4.10412	1.28880	2.07435	-2.94786	0.31196	2.18579	0.24216	-1.30341	0.65267	1.72386	1.19891	-0.58552	0.45031	-2.02918	1.35991	-0.07900	0.07772	1.01418	0.18509	-0.12998	-0.49915	0.26456	0.50788	-0.97852	0.22458	0.14517	-1.47157	-0.40831	-0.67852	-0.90032	0.49676	0.68312
PARVB_rep1		0.92308		13	D	A1	103	38	639	279	-5.43396	-5.02232	4.22234	1.34436	-4.82332	1.15726	-1.50984	-1.92554	0.07061	1.27341	7.02900	-0.36978	0.63902	1.82843	0.32734	-0.00401	-1.74111	-0.14432	-0.97910	0.71123	-1.37070	-2.37179	-0.64470	-1.32488	0.40704	0.77024	0.19425	1.46857	-1.22977	1.29339	0.41764	-0.26796	0.91290	-0.70822	0.37815	-0.74480	0.12637	0.74488	-1.87669	0.98384	1.40509	-1.39932	0.77654	-0.42525	-0.55219	0.17894	-1.65243	0.09404	0.74984	-0.11171
LCP1_rep1		0.97917		48	D	A1	103	38	316	305	5.60218	6.76518	10.94592	-13.22786	-2.45945	2.09591	-3.79491	2.56780	-2.62206	4.99460	-5.58134	-4.15870	0.78991	2.29139	1.15804	-0.49756	1.02594	-2.06032	-0.27532	-0.81396	0.34626	-2.59230	1.68840	-0.98524	-1.08909	-0.60101	2.66521	-2.41673	-2.32947	0.73954	-0.10523	-1.14582	0.67821	0.80414	0.91445	-0.66204	3.85498	1.53114	-0.05489	-0.32384	0.10017	1.83900	0.18248	-0.09260	0.55905	0.16399	-1.17226	0.83460	-1.08410	0.19797
TNS1_rep2		0.86667		15	D	A1	103	38	612	387	22.24807	6.64144	5.79911	-1.33921	-0.60785	0.41375	5.75376	-4.80081	4.17906	-2.83231	-9.38376	-4.08910	-3.76553	1.17785	-2.78360	-2.68242	-2.78642	1.07261	-1.04344	6.10789	-6.56806	-1.40355	0.50637	2.49302	-0.39174	1.87444	1.09500	-1.12394	1.61292	0.99478	-0.89638	1.66196	0.39083	-1.00371	-0.03582	-2.22907	0.97675	1.89631	-0.96224	-0.14394	0.44113	-2.57780	-0.29097	-0.68855	0.96815	-0.55183	-0.59915	0.61475	-3.36468	-2.38308
AFAP1L1_rep3		0.70833		24	D	A1	103	38	495	460	4.54396	1.47173	-10.56633	1.22902	0.85602	-4.20949	-0.15665	-1.77521	0.55105	-2.03549	-3.75560	3.98896	2.28082	1.94279	-2.44354	-3.60970	0.97681	-1.17753	1.19762	0.13881	3.35508	-0.03093	-2.45221	-0.33888	1.75291	1.81177	2.56368	0.43308	-0.09352	-0.22571	-0.19526	-0.99843	-0.31809	-1.68246	-0.35854	-0.35187	-0.35644	-0.35855	0.11040	1.34913	-0.44796	-0.98056	0.10018	-0.60584	0.86307	-0.37754	0.50814	-0.78540	1.08217	-2.13522
VEGFA_rep3	LIMA1_rep3	0.57778	0.37778	45	D	A1	103	38	777	521	-6.06970	0.82828	1.65484	-3.98059	-2.76855	-6.40109	3.37731	7.31357	-1.56039	3.99356	0.18225	1.99011	0.97424	-0.26780	-1.05314	-0.07841	-0.04188	1.69904	0.65582	-1.64130	-0.10703	-0.35588	2.95121	-3.25981	0.99643	-3.55865	0.12423	-2.45532	-0.87999	-1.61335	0.11692	0.29992	1.19884	-0.64663	0.95399	0.50008	1.66490	-0.37479	-1.44809	1.47702	1.79615	2.37906	-3.25812	1.29957	1.09631	0.90149	-1.23375	-0.53988	-0.89199	0.60994
AFAP1L1_rep3		0.85714		7	D	A1	103	38	439	543	23.75568	-18.56606	-8.59772	-6.02110	7.95851	-2.64142	-0.87121	0.08631	-2.60927	-0.21451	4.33338	3.05601	0.80426	0.86451	3.24209	5.12264	-3.08620	2.08017	2.82575	-1.36040	0.16132	-2.76732	-0.34189	0.17683	-4.98247	3.48005	-1.21281	0.93786	1.81606	-0.57346	0.03871	-0.43171	-0.91498	-0.36916	-0.26984	0.07679	0.81789	0.91730	-0.64472	0.03534	0.13872	0.77513	-0.00659	1.24996	0.28104	0.02555	0.01459	-0.41516	0.20364	1.00713
MYH10_rep2	LDHB_rep3	0.55000	0.40000	40	D	A1	103	38	532	526	-5.15594	-6.76701	4.74612	-4.05349	-3.48201	-3.70611	4.26125	-0.13434	-1.22721	1.23200	1.37067	0.37982	2.10590	0.96240	0.83752	4.05367	1.49290	-3.42253	0.34623	-1.76478	-0.02762	0.55115	0.36521	0.33993	1.47816	-2.30590	0.60395	-0.00009	-1.12842	0.18668	-1.54521	0.65300	-0.65297	-0.14566	-1.83625	1.09794	0.50289	-1.44397	0.56285	1.35678	-0.41686	-0.97322	-0.69734	1.36439	-1.62790	-0.57761	0.14180	-0.04197	-0.20289	-0.69580
FSCN1_rep3		0.38462		26	D	A1	103	38	623	671	2.03372	1.19014	1.85522	4.52056	-7.88419	6.95307	4.93351	1.71292	-2.42913	4.10397	5.06190	4.10736	-3.15673	-5.59916	1.65303	-1.21235	-0.06508	-3.80028	-4.29451	-2.58837	1.18461	0.42376	-1.95394	-0.22592	0.55512	0.90090	-1.48982	0.33664	-0.30611	1.44913	2.42871	-0.59392	0.68201	-0.97345	1.08912	-2.36065	0.77491	0.19895	-1.59842	-0.73970	0.94831	-1.72768	0.89549	-1.55080	-0.03356	0.58313	-1.80282	2.08256	-0.47570	-0.15197
DIAPH1_rep1		1.00000		23	D	A1	103	38	220	680	2.00061	-6.94463	-5.36464	1.99242	-2.46657	-5.36645	5.52956	0.86447	-3.91225	3.22438	0.70740	0.50430	2.25821	4.05680	-0.01370	0.06977	0.17836	-3.26757	1.04291	-2.84684	1.90076	0.83992	0.48049	-1.15249	1.03070	0.34559	1.17471	0.15156	-0.55489	3.23895	-0.04483	1.09934	-1.61565	1.23730	-1.54387	1.84718	-1.00121	-1.35429	-0.55404	1.82320	-0.18904	-0.05346	0.73434	0.09084	1.27184	1.24027	0.27869	1.05647	-0.09040	0.01835
SPTBN1_rep3		0.92308		39	D	A1	103	38	560	824	-2.34568	-3.70039	3.44451	-3.17015	-4.19569	1.04675	-2.62631	0.51313	-4.47917	1.47098	-4.50508	0.89736	3.44226	0.65660	-3.98804	-1.31782	1.63096	1.62321	-0.34496	-1.67831	-0.35970	-0.26659	-0.04726	1.08333	1.42785	-1.18466	-0.40904	0.97468	-1.99897	-0.88350	-1.40502	-1.26096	-0.38923	-0.39072	2.40213	0.37547	0.36590	-0.61407	-0.45676	-0.85997	-0.24822	1.71120	0.31467	-0.40365	1.29908	0.77881	-1.84521	-0.91333	-0.85203	1.37882
LIMK1_rep1		0.92857		14	D	A1	103	38	679	883	6.11080	-2.63753	-7.06369	-4.17923	3.85226	-0.06169	-0.76358	-3.46131	-3.00245	1.34584	-3.45711	0.00884	0.33554	2.28193	-0.82040	-2.77519	1.94571	2.06662	1.34530	-3.84817	3.25960	-1.42619	-0.08071	1.45945	2.69797	1.38112	-1.30924	-0.80066	-0.33484	-1.86945	0.17437	1.17359	-1.08751	-2.41010	-0.28476	-2.01982	1.21420	-1.05115	-0.75814	-1.27617	0.84897	0.19317	0.46889	0.21452	0.01409	1.07074	0.37519	-0.39965	-1.20042	0.13137
PKD2_rep1	TMSB10_rep3	0.54545	0.40909	22	D	A1	103	39	470	209	7.33371	-7.38751	-6.75549	-0.40628	-3.25820	-1.95724	5.78199	-5.16851	-1.36787	4.27026	0.65061	-0.95263	-2.30658	5.89286	0.39487	0.19426	-3.03637	-5.91812	1.53021	-0.14005	-0.52124	1.13651	1.18421	1.66163	-1.54603	2.04939	0.96824	0.56321	-0.33304	-0.21838	-2.24016	-0.02511	-1.91225	-1.19473	-1.30179	1.91011	-2.23793	-0.53651	-0.60668	-0.00615	-2.34668	-1.22929	-1.72136	0.36168	0.61169	-1.06896	-0.98663	1.21894	-1.84197	-0.72083
RAB10_rep1		0.92857		56	D	A1	103	39	822	666	10.88259	4.88989	-3.45663	-6.74311	0.14820	-7.89887	1.13024	-1.51027	-3.31132	-1.36350	-1.06784	1.60696	-2.64642	-4.71208	-1.04866	3.00880	1.30938	-0.67624	0.74980	2.95813	1.63400	2.01138	3.03026	-0.64727	4.36551	-2.81945	-2.65152	0.17801	0.18376	1.50299	-1.17525	-0.52132	-0.41370	-0.87238	-2.12577	0.47641	-0.52622	0.40174	-1.02248	1.88004	0.31191	-1.55365	0.12922	0.02284	0.50426	-0.14476	0.57448	-0.64236	-1.43703	0.49230
RIPOR2_rep3		1.00000		27	D	A1	103	39	908	669	4.71075	-1.93883	-8.80129	-2.02288	-2.18264	2.16180	7.58410	-4.31597	0.99305	-1.08966	-0.32598	-0.52866	0.02440	0.55264	-1.00078	0.14832	-1.32540	-4.55042	0.32343	0.54885	-1.40403	-0.10788	-2.01121	2.51499	3.31001	2.12147	1.10458	0.61806	-0.80138	-0.71620	-0.24832	1.71577	-1.61703	1.03444	-1.87179	2.16567	0.43866	0.42408	0.77090	1.00773	-0.39350	-1.01169	-0.28781	0.37006	0.62922	-0.54073	0.31196	0.10718	-0.93882	0.60979
CNN2_rep1	VASH1_rep1	0.61905	0.38095	21	D	A1	103	39	758	768	16.70867	3.49285	-14.44773	-5.74115	2.65241	-2.29526	-2.81722	-0.11259	-3.21052	-1.99278	0.24010	0.88834	0.12325	1.84514	-5.29714	-1.06930	-0.92892	0.20556	-0.15036	4.55065	1.25572	1.98134	-0.74957	-1.15200	-2.07431	3.10141	-0.17220	-1.86555	-0.85905	-0.46049	0.04609	1.60204	-1.40796	-1.38892	0.19762	0.35110	0.26847	0.05762	-0.65587	0.50424	0.05116	-0.98164	1.25607	-0.96941	-0.01928	0.76775	0.52648	-1.04362	-1.35628	1.26229
SYNPO_rep3		1.00000		18	D	A1	103	39	878	785	8.71516	1.06254	-13.97630	3.30275	-5.74519	-5.39224	-1.45453	-1.24272	-3.55092	2.13417	-1.33726	6.74209	-4.04726	0.81960	-1.20147	-1.97926	-1.65546	-0.21356	4.07166	-2.79474	4.15553	-0.48454	-3.68553	-0.48702	1.65005	2.46326	3.04492	-1.10804	0.51908	-1.03822	0.10923	0.73204	0.14057	-1.31242	-0.98153	0.23214	-1.79285	-0.36564	-0.67004	0.89659	-1.72235	-1.38158	0.76219	0.09852	1.46338	0.06758	-0.75382	1.56872	-0.06701	-0.22355
DPYSL3_rep2		1.00000		19	D	A1	103	39	534	887	25.85824	-19.96762	-2.41743	-7.47985	0.42181	3.37770	-5.43002	8.38796	-6.21849	-0.95585	3.24797	-1.53355	-0.28551	3.15143	3.18832	-4.03275	-1.07374	-1.42180	-3.87454	-1.19911	3.22188	2.51835	2.49428	2.50801	-0.53827	3.16516	-0.83988	-0.42097	0.92257	-1.73127	-1.70667	1.06522	-0.62346	-0.65827	-1.29629	-0.01443	0.63139	2.45088	-0.46597	-0.44869	0.22765	-1.61497	0.17081	1.22131	0.27399	1.07682	-1.89989	-0.21921	0.05706	1.97755
SRF_rep1	ENAH_rep2	0.50794	0.39683	63	D	A1	103	40	564	304	-8.05394	-7.02476	12.67045	-5.98584	-2.76481	-5.14172	-1.03963	7.62495	-0.28999	-2.05764	4.87206	1.75151	0.05456	-0.20881	-9.63161	0.27374	-1.55755	-4.37911	-1.08242	-4.24975	-2.84662	0.69622	0.46572	0.89712	0.09402	-4.27287	1.28672	-0.82808	-1.64340	0.92452	0.39059	-0.74629	3.86960	0.27406	0.96446	1.10031	0.85907	0.87040	-0.18715	-0.14214	-1.09212	-0.55878	-0.04486	0.78587	0.78257	0.23207	0.26800	0.25660	-0.46434	-1.03141
PKN2_rep3		1.00000		28	D	A1	103	40	315	337	-1.47777	9.89059	-10.17795	-5.78743	5.16048	1.01516	-4.23225	1.81135	1.68267	3.87346	-2.86887	-1.30859	-2.98153	1.37169	-1.46379	-1.32342	1.31913	-4.59056	1.56068	-1.17693	2.05368	-1.75206	-1.29911	-1.14061	1.27555	-0.63178	-2.44989	-0.50565	0.27394	0.03887	-0.81713	-2.34365	-0.06410	1.03483	0.05898	-1.54411	0.98807	-1.82049	0.87874	0.82668	-2.56352	-0.25817	-0.39497	-1.96254	0.75966	0.29773	-1.05091	-0.17684	-0.81998	-0.15863
PKN2_rep3		0.95833		24	D	A1	103	40	243	389	-8.04945	-1.18700	-7.46179	-1.54153	-2.34039	0.16363	1.21053	1.79818	0.12655	4.07254	2.34772	-3.26723	0.75013	1.36991	1.10566	-0.26165	0.12480	-2.99919	1.34201	2.95451	-0.73011	-0.99812	2.21663	1.56739	2.37534	-0.52111	-1.83867	-0.13470	-0.08569	-0.06924	-0.77103	-0.80821	0.03652	0.06967	-1.25117	-0.96430	-0.61458	-1.21134	-0.47057	-0.11369	-0.98836	0.42177	0.80700	-1.02962	1.04780	-1.25855	0.22849	0.73352	-1.86337	2.57590
ROCK1_rep2		1.00000		52	D	A1	103	40	453	518	-5.65930	-3.60313	6.49874	-2.28476	-1.48826	-3.30077	0.84137	2.38076	-4.87936	3.71399	0.86330	-0.17508	-2.12827	1.53294	2.81351	0.48825	-0.03755	-3.83850	1.60674	1.48689	0.40422	-2.18767	0.46895	-2.06381	1.05736	-2.04597	1.07510	-1.65288	-0.25278	-0.32777	-1.10320	0.27049	-0.27919	0.66305	-1.53842	0.33418	-0.49848	0.17150	-2.10524	-0.05742	0.55376	0.89325	0.59664	2.20128	0.23464	0.34797	-0.88954	0.13197	-0.97606	0.86210
RIPOR2_rep3		1.00000		23	D	A1	103	40	125	623	0.00853	0.13845	-10.97196	-1.66349	-3.08231	2.28225	4.73179	-1.36107	1.48848	-2.93161	-0.48337	2.50353	-0.20742	-0.80082	0.09820	0.00766	-5.21658	-3.19547	-0.00318	4.40727	0.43695	-0.82742	1.66762	0.19541	4.35819	0.22061	0.85881	1.36915	2.15380	1.59895	0.00431	-0.44936	-2.54574	-0.14146	-0.14644	1.66585	0.39715	-0.33667	0.00562	0.04423	-0.15095	-0.48414	-1.14063	0.69726	0.01504	0.77320	-0.02067	-0.75883	0.47984	0.95469
TMSB4X_rep2		0.97436		39	D	A1	103	40	667	625	9.71933	9.38545	21.34208	0.91412	-3.50278	-6.66741	-11.90274	-2.01171	0.75675	-1.85511	3.47184	-1.09580	1.00052	8.06603	-1.51410	-1.07996	-0.31759	-0.71848	1.18198	-1.54301	-0.36850	-4.95235	4.67032	-2.65659	-0.92656	-1.19850	-2.14828	-1.75942	-1.81898	0.30404	-0.89879	-0.63153	4.07544	-1.64191	3.05405	0.42570	1.96572	1.75821	0.93577	1.16313	2.30006	-0.24760	-2.34881	2.95494	1.06475	3.07239	-3.10457	1.59763	-1.21865	1.44139
SYNPO_rep3		0.84211		19	D	A1	103	40	198	699	15.83956	-0.20255	-15.83356	-2.22169	-7.48112	-6.44635	-1.30624	-1.32272	-4.34002	0.85006	0.08084	9.98209	-3.28768	-3.29634	-0.82844	0.60200	-0.84608	0.64546	1.57247	-0.83953	-0.41542	3.93560	-2.23553	1.64198	3.05646	3.04239	2.08274	-0.34880	-0.05332	-0.06603	-0.61657	0.15243	-0.71218	-0.71231	0.25558	-1.79534	-1.10405	-0.34031	-0.69745	0.36907	-1.13223	-1.87575	-0.87373	-0.08990	1.78253	-0.40841	-0.76958	1.10981	-0.87060	-0.54694
GNA12_rep2		0.94643		56	D	A1	103	40	449	718	14.21370	0.99079	13.05044	-6.25555	-0.14367	-5.84897	3.19900	-2.90758	-5.48679	-0.52490	-0.39166	-2.60118	-2.38694	-1.76849	-7.79237	3.17692	-1.14031	-2.44091	-1.54048	-3.40211	-1.00594	1.03991	-1.36106	2.54329	-0.18738	-2.38256	1.67548	-0.12474	-0.94825	3.41237	-2.17587	2.02295	-0.70277	-2.39312	-1.26528	0.52065	-1.47463	-0.13119	-0.77474	1.45107	-0.25356	0.15567	0.70095	-0.56417	-1.23548	0.33412	1.36373	2.52592	1.85088	-0.54289
FLNB_rep2		0.93333		15	D	A1	103	40	472	790	16.40806	2.72592	-11.82308	-6.17898	1.68424	-0.98202	6.52918	-4.45355	-3.75351	1.20163	4.39287	-1.33075	-1.99384	4.73096	-0.77875	3.40937	0.54225	-2.23602	-1.12916	-3.20889	1.26320	2.80418	0.18741	0.55488	-0.49250	2.04883	-2.63700	1.08636	-0.08403	-0.30069	-1.57836	0.05052	-2.16924	-0.44380	0.89456	1.58611	-0.37193	-0.21760	0.15449	-0.33971	-1.93639	1.17963	0.14519	-1.32716	-0.52745	-0.69694	-0.85460	0.16800	-1.43427	0.32713
VIM_rep1		1.00000		27	D	A1	103	41	736	469	-8.79896	-2.49521	2.69000	-6.87646	-1.41771	3.53620	-3.84443	-5.50222	0.13029	6.21007	4.00957	-1.33320	-3.22782	1.76568	1.79733	-3.24677	1.52037	-4.35593	-0.58059	-0.63298	-0.40427	0.63801	1.02868	0.82988	-0.09512	0.01679	-0.13697	0.49232	-1.96250	0.04636	0.09966	-0.98698	-2.22799	-0.71851	1.21610	-0.79927	-0.84175	0.20391	-1.45465	0.79579	0.40032	-2.07018	-0.66903	0.66418	0.11714	-1.03712	-0.63600	-1.11071	-0.44969	0.13715
CDC42BPA_rep3		0.98113		53	D	A1	103	41	249	542	-4.41212	-1.51151	2.16155	-0.22577	-6.48115	0.90491	-2.02707	6.70876	-2.14707	1.29745	5.24150	-2.21863	0.38765	-1.43570	1.44696	1.60963	-2.41840	-3.76680	1.58170	3.46150	-4.46379	-1.15186	1.78855	1.14004	1.01862	-1.70217	0.69065	-0.40328	-0.01298	0.33915	-1.31544	-0.28554	0.93945	-1.10363	0.40074	-0.28272	0.83435	1.82984	0.66836	1.30813	2.25094	-0.57871	0.91103	-0.35304	0.72554	-2.91975	-0.07581	-0.70530	-0.99162	1.05751
ARHGAP44_rep1		1.00000		39	D	A1	103	41	575	513	-5.16176	2.64783	4.86176	-6.35890	2.74825	4.87155	-4.58088	-4.57573	-3.62509	0.23863	1.23881	-1.08333	-0.98938	2.66917	1.45338	0.16899	-1.42947	-3.37275	1.49530	-0.96793	1.69052	0.66641	1.90838	-1.52099	1.37834	-1.51585	0.75597	-0.04398	0.20510	-1.57235	-0.23460	-0.09063	-2.49532	1.22643	-1.97872	0.84008	1.20393	-0.46155	-0.76347	1.47910	0.74660	-0.73501	-1.40395	0.99718	-1.69051	0.00459	0.14810	-0.89035	-0.52942	0.20160
VIM_rep1		1.00000		25	D	A1	103	41	697	555	-7.48248	4.57517	0.75202	-2.60068	6.38803	1.60637	-1.24870	-2.10547	0.24229	2.73267	2.79429	-4.16124	-3.66434	-4.56537	2.83499	2.88825	0.04641	-1.90145	-0.13750	0.71708	-2.96122	2.34594	2.36318	-2.13698	1.30699	-0.88208	0.54163	1.34898	-0.04205	0.21938	0.25500	-1.19491	-0.22584	0.14994	-0.40557	0.35787	0.12753	0.75458	-0.58874	-0.04082	0.76290	-0.35185	0.63520	-1.20987	2.67646	-1.32143	-0.85312	0.28986	-0.29858	0.02573
WDPCP_rep1		0.96154		26	D	A1	103	41	675	785	-6.12647	-9.61434	1.89630	2.17553	2.39971	-3.73971	1.79701	-0.16976	-2.31278	4.60338	4.51500	0.74960	0.71815	1.06168	-0.93766	3.07527	0.96129	-1.86870	2.20069	-0.96854	-2.22625	-1.12848	3.86924	0.95282	1.29022	0.01990	0.35621	0.34282	-1.30013	1.39354	-0.02098	0.45403	0.14971	-0.69220	-1.23311	-0.16472	-0.34077	0.04299	-0.68217	0.79606	-0.48830	0.27008	0.88202	1.10536	1.09359	-0.83571	-2.09143	0.85070	-0.97285	1.15450
WDPCP_rep1		0.95833		24	D	A1	103	41	577	827	-7.18352	-7.00102	-1.34976	3.64199	3.56368	-2.65431	3.89382	2.19427	-1.96595	0.95228	-0.53230	-2.32247	1.75220	1.80473	1.75518	0.49901	-0.00656	-3.48567	2.41114	2.03281	-0.05093	-1.43940	2.30112	-0.76863	1.15804	0.14094	1.27463	0.32225	0.88625	0.61443	-0.83466	0.07602	-0.00683	-0.90416	-1.34928	0.02370	-0.43508	-0.54913	-0.53469	0.33331	0.44757	-0.64530	-0.18585	0.05130	0.57663	-0.10137	0.25061	0.98355	0.44996	-0.09864
ARHGAP44_rep3		0.96875		32	D	A1	103	41	799	926	1.87984	-8.50944	-3.28673	3.49322	1.31229	-5.11977	3.31384	-0.44771	-3.89747	0.34150	-0.95603	2.45619	-1.20101	-0.50367	-2.74014	-0.38039	-1.91297	-1.60653	0.74697	-2.97832	1.06933	1.56057	-0.50063	1.74788	2.27391	1.35118	0.93547	0.82986	0.47232	1.74730	-0.51607	0.32699	-0.42232	-0.64082	-0.79277	1.01968	-0.99466	-0.82421	-0.88787	1.12704	-0.36988	-0.03538	0.52779	-0.85138	-0.19434	-0.21929	0.36523	0.74080	-1.42484	1.42945
DLC1_rep3		0.96226		53	D	A1	103	42	524	142	2.18292	-1.52121	11.61971	-5.85931	-12.05476	-1.91796	-6.86503	1.35584	-2.84352	3.45941	-3.01334	3.50099	-1.48852	-0.53971	-2.88192	-2.39480	0.61489	0.71208	-1.04276	1.28384	0.42907	-3.32442	0.14642	-3.37398	-0.05304	-1.76005	1.99763	-0.23100	-3.68769	-2.07739	-0.50076	1.67297	-0.07405	0.83521	0.02498	0.21606	2.15681	4.02413	-1.75879	2.43086	-1.77908	0.91321	-0.57687	1.41102	-0.13784	1.25502	0.88874	-0.77597	0.02769	0.57838
TMSB15A_rep3		1.00000		44	D	A1	103	42	674	230	5.56369	1.12499	1.35485	-4.88815	-2.14696	-5.06405	-1.35018	2.14471	-5.24339	-4.31616	-3.74317	2.34284	-0.80612	-1.36024	2.03519	-0.85362	-1.24112	-3.09043	2.53490	2.91590	2.95946	-2.05350	-2.74689	-0.53382	0.91899	-2.73186	-2.90270	1.44166	-1.74826	0.46077	-0.56692	-1.77701	-0.66801	0.17810	-0.28870	0.73024	-0.31867	-0.19781	0.66594	0.08894	1.37915	-1.31807	0.31522	0.37401	0.35689	0.82792	0.53751	0.88098	-0.41194	-0.83627
MET_rep1		0.94595		37	D	A1	103	42	361	251	-4.80267	-6.15972	0.48835	-2.87864	0.37740	-1.43182	-1.36439	-0.92648	-6.50527	-2.90024	3.75244	0.56744	0.00447	-3.00634	-1.16621	3.32229	-1.23518	-1.42539	2.19103	2.54841	-2.92434	2.82010	2.68349	2.88882	-0.50450	-0.04180	0.72867	-0.63029	-1.26171	1.29198	-0.56490	-0.33206	-0.98205	-0.72857	0.16222	-0.34671	0.44529	-0.94980	-1.49766	-0.24487	0.13245	0.44154	-0.52783	0.12579	-0.25061	-0.97300	-1.20248	-0.60241	0.57342	-0.01548
MAD2L1_rep3		0.97183		71	D	A1	103	42	634	450	-3.06976	-2.18481	3.69339	-3.62416	-5.99750	0.06673	-0.16757	1.70439	-4.15332	-0.59901	5.32496	-1.81176	-0.22102	-3.66155	-1.78670	1.35804	-1.44694	0.17460	1.04194	2.08686	-3.30486	-0.86464	1.61528	0.90261	0.89035	-2.97806	-0.11394	-1.29286	-0.30349	1.49578	-1.35809	-0.64598	-0.15997	1.34090	-1.62432	1.56971	-0.79841	-0.22126	0.00327	0.88287	0.85421	-0.33681	0.57536	3.03878	-0.38858	-0.65161	0.06219	0.41999	-0.58049	-1.21952
CSRP3_rep2		0.89189		37	D	A1	103	42	791	558	-0.88549	-7.28784	-0.45790	-2.25489	4.01991	-1.08631	-2.31383	-2.82286	-0.08589	-0.81813	3.49759	-2.47239	-0.49358	-3.68860	-2.48772	-0.64355	1.87233	-2.46757	3.02343	1.67321	-4.11860	-0.44983	1.16179	0.54483	-0.56067	0.10894	-0.22040	1.61077	-0.15410	0.93209	-0.95762	-1.08388	-1.36693	-1.27478	-0.60554	0.31150	0.68147	0.53256	-1.01241	-0.22286	-0.26378	-1.01554	0.51402	1.10547	0.71617	-1.00614	-0.07684	-0.15494	0.59443	-1.26428
FAM89B_rep2		0.94444		36	D	A1	103	42	351	595	-5.14632	-6.67238	-0.80227	-10.61198	-0.16207	1.81579	0.41203	-1.34373	-0.84689	0.39986	3.46173	-1.32666	0.29757	-0.91828	0.15012	2.04500	0.60015	-6.66645	4.63111	0.14618	-1.80958	0.83351	-0.79383	2.76945	-0.96673	-0.48392	0.02991	-0.10397	-1.75486	1.40112	-1.29717	-0.42527	-2.91620	-0.26433	-0.66472	-0.23617	0.57139	0.23979	-0.37590	-0.05729	1.14116	-0.78271	0.38626	0.61910	0.19435	-1.80769	-0.85949	-1.09410	0.39742	0.32302
FAM89B_rep2		0.95238		21	D	A1	103	42	427	685	-3.93272	-5.01242	-1.57808	-11.51797	-0.89804	2.19248	-2.18572	-5.78791	-0.72129	-3.57999	2.46184	-0.59045	1.33554	1.24257	-0.45077	-1.22182	-0.29473	-4.78412	2.86964	1.56963	1.21349	-1.22083	-0.66070	1.89168	-0.18849	-1.03369	-0.90731	-0.36181	-2.75852	1.39511	-0.04786	0.16919	-3.53287	0.43975	-0.88950	0.16760	1.48906	0.80852	-0.89557	-0.14636	0.48420	-0.27070	0.37233	0.54490	0.38497	-1.97453	0.39594	-0.36527	-0.08600	-0.52658
TPM3_rep2		0.94000		50	D	A1	103	42	762	724	-6.83477	3.85424	0.33093	-15.43420	1.46592	6.63266	-7.05799	-5.04943	-1.73604	-0.46060	0.84322	-1.78480	-1.88641	0.84104	-3.74012	-1.11067	-1.14188	1.99129	1.85760	-1.49264	0.72616	-0.27324	-0.79116	0.33753	-1.02437	-1.81022	-0.09461	0.02619	-0.79436	-0.00230	-0.40882	-3.33821	-0.49149	-1.07587	1.02195	0.35611	1.19204	0.56282	-1.56097	0.90981	0.60994	-1.09072	-0.36362	-1.76884	1.82018	-0.26631	0.35326	0.24616	-0.03998	-0.39078
IQGAP1_rep2	GOLPH3_rep3	0.52632	0.44737	38	D	A1	103	42	511	779	9.36063	-2.51538	2.45757	3.36899	-8.19196	0.70185	1.08916	-3.38541	-2.67551	-2.52130	-0.47449	-3.73045	2.94974	-2.52279	-1.69672	-2.92391	-1.76453	-2.46414	3.32665	1.50135	1.96307	-2.44014	0.55847	0.82984	2.20028	-0.66472	-2.27038	2.20464	-2.41209	0.56394	-1.23295	-2.66963	-1.34982	-0.06824	-0.33921	-0.74862	0.12421	-0.72889	0.04361	-0.31561	-1.36365	1.05864	1.56075	0.25447	0.68376	-1.61176	-0.69483	-0.65022	-1.14896	-1.13026
ROCK1_rep3		0.80000		30	D	A1	103	42	268	811	-7.68390	0.50450	-4.51581	-6.45654	1.32721	-0.29141	-3.04711	1.00497	0.16009	0.05909	0.70166	1.52625	0.30282	-3.30392	-3.11901	0.21810	0.92607	-0.14047	1.17154	1.82566	-1.42966	2.07043	0.69949	1.36816	1.14050	-0.49277	1.71181	-0.68175	0.14926	0.74185	-0.72701	-1.47947	-0.80402	0.32284	0.99450	-1.42942	1.01401	-0.72789	-1.06860	-0.42908	-0.51381	0.05600	-0.71072	0.84180	0.33826	-1.29840	-0.86315	0.04284	1.08076	0.62334
ROCK1_rep3		0.82143		28	D	A1	103	42	319	872	-10.80512	-0.03863	-6.43846	-6.07152	3.53045	1.93067	0.10489	2.52978	0.53160	-0.34546	-2.48364	-0.82643	-0.46171	-1.87175	1.49476	-3.38840	-1.19773	0.23079	2.08118	0.63091	4.48511	-1.73542	0.45063	-1.17668	1.52802	-1.15034	1.64681	-0.43963	0.30810	-1.05856	-0.78900	-0.63992	-1.71384	0.44284	0.11218	2.12453	-0.09182	-0.09325	-0.50047	-0.74017	0.34975	-0.09299	-0.79939	1.26153	-0.89163	-0.53582	0.22949	-0.00026	0.54506	-0.89343
MTSS1L_rep1		1.00000		24	D	A1	103	42	689	912	23.66021	8.33433	-4.82871	2.77115	-3.47492	-0.47247	-5.85281	2.37458	-3.84058	-1.61542	1.18764	-1.60721	0.77033	-1.30147	1.02123	-2.12568	-2.36460	-1.15040	-0.45508	2.15920	0.02113	-3.00987	-1.17612	0.59894	-3.28144	1.58592	1.77944	3.11296	1.55543	0.53345	0.28915	-0.31943	0.91169	-0.25637	-0.77508	1.39302	0.81625	0.91491	0.87315	0.09315	-0.02589	-0.66327	-1.58017	0.39541	-0.43141	1.24366	-1.92175	-1.62325	1.63474	-0.50899
ZNF185_rep1		0.97222		36	D	A1	103	43	316	168	7.43644	10.04450	-4.10315	-7.06644	-10.70151	3.27736	-5.09364	7.69092	-3.57898	2.87924	1.82639	-0.55375	-0.06666	-2.32544	-1.01740	2.70195	-4.82430	-1.73542	0.70504	4.07413	1.92838	-2.47771	2.33371	1.56857	1.18514	-1.82916	1.30410	-1.19223	0.61152	0.44082	-2.27683	1.56824	-1.58050	2.04099	2.98668	2.78016	2.52451	1.96908	-0.63718	3.67780	2.48116	2.47356	-0.89351	0.10998	0.84748	-0.71429	-0.87081	2.06401	-0.26873	-0.00886
INPP5K_rep1	KLHL5_rep3	0.50000	0.47368	38	D	A1	103	43	740	265	-8.83865	-0.22458	-4.09877	-6.93057	1.30746	4.29430	2.34886	-1.84770	2.64342	2.46911	-0.74258	-2.42510	2.64322	2.23212	0.73738	0.81335	0.13847	-1.06045	2.40812	-0.41543	1.37801	-1.80503	-0.39290	-0.98075	0.35167	0.00784	-0.45675	0.21207	-0.33828	1.59228	0.74493	0.84207	-1.93185	1.85015	0.14010	-0.05010	0.47507	1.11256	0.03946	1.09351	1.68256	-0.77437	-0.44102	0.07163	0.04758	-2.11187	-0.38407	-0.91436	-0.58733	-1.73080
ITGB1BP1_rep3		0.97222		36	D	A1	103	43	544	336	-6.29976	0.97066	-0.95647	3.31991	-0.07485	-2.07935	-6.45238	1.29910	-0.25416	0.02472	-0.46197	3.20942	-0.54264	2.27514	-0.64117	-4.23616	1.38483	-0.45405	-0.13928	-2.60996	0.28412	-4.44870	-3.68931	-0.91050	1.66145	-1.56866	-1.32443	0.84331	2.18513	0.97762	1.23407	-1.91971	1.23953	-0.39334	0.73022	1.03102	1.59605	-0.82967	0.22521	-0.62787	0.52455	0.23490	0.05019	-0.30115	0.23841	-1.16698	-0.11447	0.14464	1.04293	-0.44798
ITGB1BP1_rep3		0.95122		41	D	A1	103	43	812	308	-3.14798	-1.47618	-5.94262	-0.87951	-1.83218	-2.51744	4.61191	2.85349	1.90530	-1.92971	2.00131	0.51619	4.22560	-3.28585	-1.69733	-2.76589	-2.43660	-2.20633	-1.60193	1.10854	0.84340	1.19845	0.63973	-1.92196	2.91158	-1.79123	-1.80264	0.95383	-1.34206	-0.43574	-0.90708	-0.39817	-1.25159	-1.39677	0.11873	-0.59998	0.08059	-1.73027	0.75802	-0.69246	-1.73069	0.77263	-1.13676	-0.44701	1.35912	0.35662	-0.51925	1.35644	-0.30247	0.04806
INPP5K_rep1	KLHL5_rep3	0.45455	0.39394	33	D	A1	103	43	757	364	-1.42140	11.54264	-5.12161	-0.68749	-1.47223	3.82687	-1.89824	-2.83351	4.28107	2.75848	1.14254	-5.74317	4.25783	2.16250	1.04870	4.20062	0.98555	-0.52021	-0.84784	-0.21259	-0.51033	1.21687	3.34974	1.21206	1.36423	-1.15913	0.61828	1.39858	3.07334	-0.36223	0.41845	-2.39454	-0.93199	0.46176	1.00750	0.57987	-0.04263	0.49180	-1.24995	0.03094	-0.00036	1.45855	0.53957	-0.31548	1.64161	0.27564	-0.94658	0.45791	2.78681	-0.43696
WDPCP_rep1	CDC42_rep1	0.68421	0.31579	38	D	A1	103	43	903	421	-3.89141	-0.66640	0.18578	-0.42279	0.96440	4.01351	-1.44568	-4.68867	-3.89376	0.63747	1.10656	-0.79201	-0.45275	-0.13233	-1.61486	0.67359	0.68767	-1.14132	-0.68806	0.94564	-0.19341	1.10976	-1.61810	0.36779	-0.37904	0.16981	0.58397	0.26803	0.14564	-2.03836	0.41111	1.42615	-1.13225	-0.59107	-2.37773	-0.41872	-0.57176	1.86701	-0.73526	2.16137	-0.12880	-0.42147	-0.31042	0.29361	1.20528	0.28438	0.10393	0.12651	0.09681	0.52303
TUBA1C_rep1		0.95652		46	D	A1	103	43	754	458	-2.54756	-3.56851	8.62713	-0.97148	-3.27425	-4.39995	-1.42091	-5.79028	-0.61245	2.73020	7.47372	0.06841	-3.00148	-1.01218	-0.29162	-0.30505	1.15564	-2.16038	-1.57461	-1.63442	-2.86600	1.67319	-0.09027	1.44583	-0.86703	-0.82462	1.46287	0.11425	-2.48658	0.51058	-1.47617	-0.23578	0.44832	-0.88649	-0.53527	-0.52786	0.48736	-2.31190	-0.33014	2.02292	0.45074	2.18440	-0.87784	-0.27595	1.10667	-1.21924	-2.86650	1.80804	-0.26909	1.29271
VASH1_rep1		0.81250		16	D	A1	103	43	362	505	23.73978	16.70055	-8.87889	-6.84626	6.86382	-6.33951	-7.48458	0.96648	3.52473	1.35196	-1.92921	6.22772	-0.50890	-8.41510	0.92253	2.76062	-1.19358	-2.14134	0.69598	-6.32610	-5.04925	-3.96936	2.52343	2.87465	3.67692	1.98614	2.53423	0.34250	0.65431	-1.31750	-0.22903	-1.37067	0.33800	0.43475	-0.65297	-2.85983	1.23760	0.30445	0.32543	0.04822	0.34845	-1.48511	-0.96692	0.94922	1.77425	1.06743	-0.71501	1.00399	-0.33991	-0.48413
WIPF1_rep3		0.98000		50	D	A1	103	43	172	631	-5.41404	-5.19077	1.85642	-0.91517	-1.75275	-0.88073	2.82896	0.56429	-2.19979	-1.78810	1.28500	-0.73796	1.38634	-1.14196	0.12338	2.42104	1.12033	-2.22942	2.06532	0.13979	-0.34424	-2.87288	-1.29537	1.67671	3.19823	-1.14247	0.68934	-1.80155	0.49972	1.73881	-0.84672	-0.28372	-0.77945	-0.32678	-1.47597	-0.96000	-0.95244	0.41560	0.79789	0.82156	-0.19767	-0.11560	0.22752	0.14453	0.93054	-0.53818	-0.14733	-2.44667	-0.75116	-0.04630
TMSB15A_rep3		1.00000		12	D	A1	103	43	436	656	30.01229	-14.95833	4.04607	5.34574	1.30925	1.27079	-3.14181	-6.03045	5.78058	-0.24739	-5.26493	-1.70001	-2.80954	4.22438	-2.50970	2.53204	-2.14199	-0.92919	6.81565	0.46258	0.47295	7.30906	-1.31114	0.87029	6.39446	3.47804	-1.53545	1.61104	1.40323	-0.32002	0.82488	-0.93163	0.14403	-0.82694	1.01495	0.39320	1.15942	-0.72465	-0.01776	0.96167	-1.33670	0.91505	0.73808	0.48711	0.02984	-0.98862	1.14927	2.82556	-0.07242	-0.28576
TMSB15A_rep3		1.00000		8	D	A1	103	43	414	679	41.98053	-12.92378	7.98213	6.00750	5.47511	8.03157	-2.88428	-4.48626	5.56176	-2.02078	-5.99581	-2.40963	0.63930	2.94155	3.64906	-1.62500	-4.62132	1.55619	12.09257	-4.11918	-1.90411	10.05788	0.19942	-0.96546	5.40923	3.04958	-1.14033	0.07399	2.86487	-1.61249	0.46431	1.33959	0.18364	0.74781	-0.66857	1.39464	1.30439	-1.32396	-0.48254	0.09067	0.23719	-3.02235	-0.68250	-0.56605	1.01912	-1.62611	-2.41218	0.11174	2.37401	0.98717
COTL1_rep3	FAT1_rep3	0.68421	0.31579	19	D	A1	103	43	491	810	17.52313	-3.08370	-3.41369	8.14196	-6.83099	6.24492	15.16370	-0.91811	-0.27623	2.41378	1.88711	3.13355	-9.96870	4.77073	2.61122	-3.42753	-6.30133	-3.30706	-2.31989	-3.23770	1.47356	-1.80857	3.02151	0.12554	4.29004	2.12124	-0.71497	-1.41656	0.26593	-1.86074	-1.36371	2.70100	-2.72004	0.41498	-2.65882	0.59265	0.00498	-1.20041	1.50864	-0.70010	0.48685	-0.40097	-1.29956	0.10031	-2.35665	-1.87832	-1.10244	-0.80270	-0.24504	0.31583
AKT1_rep1		0.96552		29	D	A1	103	44	370	192	8.36719	15.78203	-15.01062	-7.87896	2.42224	-2.54395	-6.80640	4.97435	4.21801	2.33802	2.05692	3.24204	-1.04269	-0.78341	-4.33494	4.13335	-1.12108	-4.29108	2.22167	-2.91246	0.32781	-1.84122	-1.76872	-0.61783	3.51524	-1.52818	-2.17893	2.30328	2.07423	0.56466	1.11635	-1.92458	0.20143	0.65784	-0.26681	1.24267	0.31009	0.87523	-3.45342	0.23907	1.37500	-0.36167	0.35028	-0.22194	-1.24560	0.28542	1.26334	-0.49606	-0.39478	2.34153
SCRIB_rep1		0.75000		28	D	A1	103	44	869	346	4.79016	2.76864	4.04752	-5.98153	-4.37590	1.33482	-7.46909	-3.16342	-5.57483	5.58678	-1.92035	-1.30860	0.58296	2.71432	0.14064	-2.87808	3.61923	-1.44197	0.56602	1.90107	-0.61564	-1.30899	2.30130	0.07841	-0.78324	-1.22865	1.55098	0.12104	1.83786	1.25992	0.02764	-3.34977	-1.71621	-1.29001	1.13038	1.88747	1.96466	2.25115	1.16136	-0.45423	-0.65702	0.44793	-0.62577	1.06113	1.30846	-0.75600	-1.73854	0.62331	2.18684	-0.13798
WDPCP_rep1	CDC42_rep1	0.58621	0.41379	29	D	A1	103	44	260	399	1.34701	-1.58786	-4.96788	-4.19827	-1.37697	0.23216	-1.50851	-0.99734	-3.17604	0.43417	-5.55118	2.00339	-1.54199	-4.58294	-0.62680	-2.27193	-0.56482	-3.85554	0.27759	2.26136	2.62798	2.25553	-0.32105	1.93681	0.61754	0.69632	0.17644	-0.37116	-1.51542	-1.46081	-0.72015	0.49324	-1.46400	0.08862	-1.13570	0.41090	-0.34891	-0.78159	3.86490	-0.97474	-0.00307	-1.92421	-0.44385	0.33482	1.73549	-0.14755	0.43750	-0.68685	0.61024	0.57818
PARVG_rep1		0.44231		52	D	A1	103	44	710	495	0.23867	4.56837	1.03996	-1.03293	-5.47744	-3.52293	-5.62172	-0.97730	-2.36459	6.26526	0.42123	3.10167	-3.67851	1.06727	0.73322	1.05742	3.27033	-0.91943	-0.47022	1.50731	0.27118	-0.69374	0.32800	2.06912	-0.20842	1.12883	1.64913	-2.03703	-0.31804	1.47479	-0.16238	-0.74654	0.12011	1.27046	1.10201	0.01665	1.13199	-0.20255	1.35886	1.67234	-0.07319	0.43898	1.50399	0.13670	0.47703	-0.68301	0.52525	-1.77178	-0.11681	1.83033
SEPT9_rep3		0.83333		12	D	A1	103	44	606	654	-0.21002	1.85962	-1.06167	5.70410	-6.30237	2.70239	-3.65121	4.56555	0.00681	2.22843	2.57678	-4.63384	5.28668	-0.81770	-3.01422	-0.69914	-2.98889	1.00308	0.19431	0.96167	-1.82258	-3.34234	3.56249	0.65526	0.20282	0.00740	0.38638	-1.91762	0.75918	-0.14399	-0.07591	0.29066	0.84824	-2.48057	-0.72983	-0.84665	0.38916	0.55329	1.17550	-1.95813	1.47823	-1.89302	-0.06101	1.51731	0.70688	-0.88645	-1.06786	-1.63432	0.65532	0.90553
KPTN_rep2		0.88889		45	D	A1	103	44	861	682	-5.84926	-4.91821	-0.42886	-4.42138	-4.14684	-1.58759	0.43548	0.72931	0.41640	3.20108	1.67367	1.93688	1.79255	0.49156	-2.24402	1.62435	1.17121	1.90129	0.81861	2.63998	-0.67187	-2.78811	1.69947	-1.89008	1.94739	-0.56946	2.18954	0.66566	-1.52340	0.48287	-0.23382	-0.06010	0.55791	-1.19521	-0.78178	-0.06463	0.74772	2.31152	0.32095	2.55479	0.70618	0.25839	0.62696	-0.41586	0.64806	-1.82784	0.56881	0.26842	-0.50485	0.09942
PDLIM2_rep3		0.96774		31	D	A1	103	44	256	754	-1.62400	2.06727	1.95632	-6.55772	0.08046	0.60252	-3.65063	-2.33884	-1.27765	-1.27420	3.35448	-1.45561	-0.94975	0.81852	1.23881	2.24936	-0.85845	-3.13479	-1.08842	3.41141	1.62041	-2.61143	1.59396	-0.56382	-0.99218	-1.28407	0.32878	0.16019	1.52471	0.28359	-0.80243	-0.15071	-1.44651	-0.19940	-2.25244	-0.13802	-0.54708	1.52969	0.72330	-1.11175	1.06641	1.17685	-0.37792	1.24360	-0.21611	0.99247	0.70479	0.11570	0.79532	0.30567
MYL6_rep2		0.60870		23	D	A1	103	44	908	786	8.23589	4.95323	-11.17362	-4.48341	-1.58069	-0.90838	-2.44522	-3.88382	-0.88052	-3.52961	-3.05958	2.22403	0.99662	1.20819	-1.07199	-0.05215	1.74036	-0.40211	2.88764	-0.49714	1.88903	-0.81115	-5.23299	1.87139	0.43594	-0.02925	-3.70681	-0.42909	0.41605	-0.24372	-0.58143	0.17074	-0.73969	0.95401	0.92014	0.07423	1.85022	-1.00279	1.54814	0.71670	0.49155	1.03676	1.15406	-0.59389	0.77445	-1.36282	-0.76196	-1.07298	0.87417	-1.29641
DBN1_rep3		1.00000		5	D	A1	103	44	398	801	34.95540	-19.05379	-3.91641	7.71337	-1.32379	0.55894	-5.07473	0.04791	1.17506	2.51438	5.38124	-1.04914	-2.22925	3.63036	2.94436	4.87467	-0.71031	6.83735	3.55977	2.50432	1.31983	4.57461	-1.43103	-3.66707	-1.00137	4.18546	-0.55388	-0.00742	1.58004	-2.21746	0.27803	0.65952	1.85458	-0.35003	-0.31777	0.86546	-0.13975	0.04864	-0.67251	1.60579	0.89791	-2.67976	0.74899	0.47623	0.60656	-1.14308	-0.73232	-0.28386	-0.35393	0.36313
STX1A_rep1		0.95000		20	D	A1	103	44	512	852	-6.12716	4.85521	-3.16316	-0.38465	3.60348	7.23963	-4.30156	-0.71090	-0.09778	-3.12654	1.88954	-1.85364	-0.31140	2.34323	-1.79374	-1.38319	-2.58331	-2.69949	-0.54394	0.53017	4.05614	0.65542	0.71043	-1.62564	-0.03895	0.96460	2.58788	0.07232	-0.45044	-0.73288	1.23811	-1.51109	-1.93513	-0.15913	1.29080	-0.32639	-0.51904	0.45029	0.64603	-1.00747	0.55717	-1.74024	-0.63724	-0.39263	0.41639	-0.96004	-0.35552	0.29782	-0.81050	0.08422
MISP_rep3		0.96774		31	D	A1	103	44	280	859	-9.05197	-5.96071	-0.10059	-1.97244	-1.14236	2.61376	0.28354	-3.56972	-0.14545	3.83875	2.84604	-2.23761	0.18063	0.38035	2.52419	-1.83213	1.38871	-4.78019	0.25365	-1.61869	-0.36424	-0.95445	-0.11808	1.40962	0.67614	0.16765	-0.00588	-1.28473	0.95134	-0.13657	-0.22704	1.12969	-0.91753	-0.10206	-1.49997	0.46940	0.53071	-1.78958	-0.00594	-0.53320	-0.43867	-0.61979	1.47488	0.03004	-0.72127	0.32704	-1.45031	-0.68920	-1.12572	1.86351
MYO18A_rep1		0.92593		27	D	A1	103	45	393	282	22.90175	-4.34565	-14.81012	-7.01754	-9.33562	-5.29445	6.07522	-3.99942	-5.25926	2.68451	1.07015	0.28998	-1.72146	8.62798	1.40032	-1.55288	0.78695	1.82160	-1.50458	-1.15927	0.92933	2.63172	-0.55584	1.24161	4.81225	2.71876	-0.82811	-0.15211	-1.04259	2.31134	-0.87551	1.95026	-3.05791	1.66745	0.18661	1.62924	1.14466	-0.38229	0.96021	-1.09089	-0.08370	-0.81009	-0.56014	-0.00325	0.43656	-1.64654	0.10509	-0.57282	1.14317	0.89932
MYO18A_rep1		1.00000		29	D	A1	103	45	351	296	3.42348	-5.30415	-7.45415	-1.89412	-1.08125	-3.32893	4.14745	-3.67147	-1.97581	-2.87952	-0.13601	0.99136	1.47943	4.58134	-3.18861	2.04290	-1.55518	-2.65705	0.81090	1.12711	-1.07754	0.96507	-0.88699	3.67411	2.75814	0.77902	-1.56563	0.04117	0.46759	-0.02428	-1.62018	0.00852	-1.20369	-1.82159	-0.77260	0.49760	-0.65989	-1.42177	-0.74954	-0.40909	-0.57478	1.30342	0.66302	-1.86491	-0.68408	-0.40658	-0.41317	0.50471	-0.12232	0.86114
KPTN_rep2		0.89744		39	D	A1	103	45	818	338	4.68609	9.82837	-7.33305	-4.75973	-8.15193	-6.41416	-4.77189	5.68665	2.91138	0.87584	2.02480	0.34536	1.80271	4.01786	-1.45666	4.06291	1.83818	-1.77191	-1.18339	6.42702	-0.63177	-0.12719	5.36384	-0.55509	1.29418	-0.66542	-0.54607	-2.89387	-1.55481	0.40064	0.44214	0.12409	0.49797	-2.05028	0.77260	3.14612	0.25982	0.21182	-2.10978	-1.59097	0.46094	3.75337	-1.24631	-1.01013	-0.69701	0.35527	-0.32857	0.18189	-0.77640	3.42395
LDHA_rep2		1.00000		13	D	A1	103	45	494	442	30.62114	-19.24391	12.04986	1.67292	5.18792	-0.94332	-8.45682	1.33420	5.37229	-5.85713	5.26936	-7.01364	-2.49484	-2.91581	-0.65849	1.32967	4.93977	-3.08592	6.42965	4.41673	2.27598	2.70719	-2.58958	6.00986	2.61655	3.53858	-1.16899	0.31693	1.20435	0.29295	-1.27085	-1.02449	0.58979	0.05818	-1.39680	0.13526	2.39498	0.21849	-0.21910	-1.13725	2.36790	0.23979	0.44526	0.64509	1.07568	-0.84522	-0.07475	-1.03851	-0.61260	0.15555
HDAC6_rep3		0.93939		33	D	A1	103	45	887	434	-7.26546	-3.92157	-1.69798	-9.61165	-1.62230	-0.97171	-0.78587	1.94329	2.73165	-1.49921	5.17095	2.03851	-1.85720	-1.87015	-1.24792	-1.10441	-3.58509	-0.50823	3.17431	-0.73249	0.52517	-3.84740	0.95353	-0.92782	1.55815	-2.28926	2.10252	-0.39682	-0.84435	-0.02940	-2.23242	-0.22394	-1.11980	-0.06619	-0.02712	-1.22343	1.49457	0.16422	-0.80711	1.10865	0.24933	0.04358	-0.31544	0.62682	-0.13004	-1.04599	1.11437	0.54194	1.38849	-0.53700
TPM4_rep3		1.00000		8	D	A1	103	45	529	569	58.77132	-9.08416	-7.42693	-15.24003	-2.79207	5.59411	-0.78057	-2.59534	-0.06219	-2.07232	-5.70086	-3.73715	1.36792	-0.37381	11.28163	-9.34179	-0.47194	7.18666	3.74754	-2.12617	-9.71166	6.01858	5.25477	2.99556	5.45719	2.94131	-1.35720	0.01646	2.24210	-1.64979	-1.88620	-0.49551	-0.84322	-0.96211	0.94098	0.37966	0.49712	1.51276	-2.30493	-0.91132	-1.75214	-1.99384	-0.96835	0.19607	2.00792	-2.37658	-1.96428	-1.72715	-1.08392	-0.04911
RASA1_rep3		0.85714		56	D	A1	103	45	668	642	-1.95880	-0.24180	15.38386	-5.53206	-4.59154	-7.13927	-0.47712	-1.04700	-0.70684	0.14026	5.63475	-1.04747	-3.05344	-1.52237	-3.17125	3.61441	3.43167	-1.68278	-2.08475	-2.05605	-3.29406	2.95738	0.89357	2.85347	-0.24978	-3.85586	2.14409	-0.68399	-1.18996	1.05519	-1.71935	-0.99471	2.37293	-0.32891	1.65007	0.47052	-0.29384	0.42658	1.05959	-0.23205	1.86060	0.77550	2.52666	0.06136	1.94528	-1.36559	0.48336	-0.31811	-1.39519	0.18703
MYH1_rep3		0.97222		36	D	A1	103	45	483	627	-10.16857	-5.41353	1.97389	-2.00601	-1.52578	-2.57263	2.82586	0.89085	-0.33480	2.95923	2.99165	2.43447	-0.33035	-1.11536	2.50708	-0.34578	-1.29401	0.82105	-0.00979	-1.49758	0.70329	-1.33197	1.90474	-1.63511	2.43021	-2.16722	-0.28887	0.21961	-0.71215	-0.78853	-1.64254	0.48575	0.14738	0.31676	-0.48093	0.15319	-1.51463	-0.74030	-0.38896	0.56654	0.67377	-1.36068	-0.69697	0.48765	0.35770	-0.93832	-1.37628	1.32912	-1.09120	0.49857
TWF2_rep3		1.00000		25	D	A1	103	45	497	819	-5.12931	2.47290	-2.76979	-0.95418	-4.40981	4.14443	-4.28835	-1.17738	0.89752	0.18872	0.28230	-1.96139	5.19046	3.63988	-0.35374	-0.63075	-0.70320	-0.78358	0.60765	-0.60580	-0.49289	-1.49668	-1.10183	0.72206	1.00907	0.25872	0.68167	-0.10901	-0.73634	0.68247	1.48871	-0.98766	-0.00006	2.19023	-0.92610	1.35953	0.85766	-1.03964	0.63146	-0.55741	0.55196	0.19582	-0.03170	1.06901	2.34849	0.97508	-1.06133	1.24763	0.34724	-1.75834
KLHL5_rep2		0.81481		27	D	A1	103	45	396	846	-5.02199	-0.47726	-5.99565	-16.81861	1.51253	8.98344	-5.15274	-1.12958	1.31432	3.64801	-1.27650	-1.18902	0.82406	-1.02682	-7.78104	0.04086	-2.29706	3.69309	3.92325	0.40398	0.50210	-1.71036	0.73342	-0.93812	-1.57468	0.33156	-0.14804	-0.17958	-1.06918	-0.28461	-1.40018	-1.39669	-1.49906	-1.22024	0.83752	-2.09958	0.88448	1.58079	0.67919	-0.01858	0.88468	-0.37999	-0.35524	-0.59655	0.51069	-1.07995	-0.71870	-0.23478	0.87661	-1.39570
FAT1_rep1		0.55556		9	D	A1	103	45	630	854	28.60488	-14.89002	-9.74618	-8.31699	0.36341	5.19203	4.51232	-1.67236	-1.22971	-1.67264	-3.31135	0.19819	2.96214	4.67019	2.82351	-0.21625	-3.85247	-1.34129	2.32047	0.48134	-1.13893	-4.14115	2.67977	1.58881	2.14659	3.44007	-1.18666	0.35293	0.97495	0.59482	0.98377	-0.46707	-1.94060	-0.73806	-0.84431	-0.14755	0.84807	2.14719	0.46626	-0.36006	0.48514	-0.80737	0.59173	0.87891	-1.28233	-2.19746	2.17220	2.76705	-1.47284	-0.95786
MYL6_rep2		0.70000		20	D	A1	103	45	191	837	-3.26530	-3.96557	-6.92612	-0.40739	-0.10294	-2.35569	2.03458	-1.75062	-1.04182	2.48289	-0.34332	1.05726	-0.16639	-1.52930	0.69119	-1.12325	0.81246	-3.03993	0.13399	1.99445	1.14801	1.61076	2.31599	-0.11944	0.72962	0.59647	-1.49540	1.09244	-0.17169	0.28103	0.09843	1.19902	-1.24517	0.76144	-0.72323	-1.13845	0.07946	0.11871	0.34908	0.68974	0.92200	0.11027	1.44365	0.43144	0.81896	-1.27417	-0.40503	1.09471	0.55018	-0.22717
MACF1_rep3		0.83333		12	D	A1	103	45	653	884	24.32029	-10.29274	-10.76560	-6.41887	-0.75830	2.71948	6.03592	-1.89269	-2.98561	0.34826	-5.63636	0.13238	2.26172	3.40662	1.16348	0.16122	-2.38901	-3.94854	1.35923	1.93514	-0.69303	-1.10474	2.56163	-0.62902	2.69684	2.83882	-0.06110	1.38355	-0.01944	-1.07094	-0.82489	-0.23305	-2.07468	-1.45657	-1.26277	-0.07576	0.53519	0.45847	-0.12647	0.07486	0.24330	1.28421	-1.42791	0.98850	2.08616	1.58386	0.80460	-0.92641	2.46668	-0.77849
PAK1_rep3		0.97297		37	D	A1	103	46	653	228	-9.00393	0.21488	-3.43750	-5.38549	4.66629	-0.61171	5.89253	1.90373	1.07420	5.76404	1.26759	-3.82097	1.62978	0.90766	-2.34923	3.13325	1.47326	0.07340	1.21059	-1.25913	-1.71453	-2.29999	-0.17845	-0.29422	0.55247	-1.73155	0.44745	0.52244	-0.04800	1.43420	0.41833	0.46009	-0.70947	-1.35297	-0.55941	1.84024	0.82363	-0.14507	-0.56966	1.42216	1.75700	0.52335	0.05740	-0.77565	-0.28205	0.09135	-0.41157	-0.17217	-0.64948	0.43006
LASP1_rep2		1.00000		17	D	A1	103	46	252	223	25.92066	-8.44610	9.12943	-4.10230	1.87763	-8.59658	4.23183	5.55767	-5.09105	-5.24095	1.02383	-6.46679	-1.30750	-0.27270	-4.21669	1.64532	2.51728	-2.70361	1.76179	2.98609	0.04629	-3.19140	-3.38556	3.69809	-3.20428	-1.39650	-0.61954	0.36993	-0.63895	2.65994	-5.26739	1.42221	-0.94787	-2.82225	-2.39107	-0.16483	0.21480	0.45879	-0.54637	0.61108	-0.94996	0.08737	-0.69490	-1.14121	-1.53146	1.56074	-1.42630	0.16788	0.64362	1.05250
PAK1_rep3		0.95000		20	D	A1	103	46	519	231	-0.78007	6.98013	0.01090	-4.58716	2.33532	-3.13863	-4.53127	-1.52455	1.66864	-0.97412	4.04072	-0.80875	-1.56051	-1.35676	0.66270	1.04585	-0.55882	-3.65569	-0.93532	2.40881	0.76473	-0.77134	4.31473	-1.93616	1.20062	-0.47378	0.60366	-1.37539	-2.81366	-0.71069	0.19162	1.39347	-1.02184	-0.69773	0.11404	1.68305	0.93086	0.11782	-0.79874	1.47639	0.11780	-0.21030	-1.23787	-0.39201	-0.04419	-0.39705	-0.50856	-0.27024	-0.57526	0.67759
MYH7B_rep3		0.96154		26	D	A1	103	46	935	285	4.13062	-3.46630	1.67111	1.83213	-4.02282	-0.86731	-1.12364	-2.22861	-0.48656	1.70908	-0.17371	-1.71373	2.18400	2.95964	-5.23509	-2.31008	1.07929	0.37105	-0.57341	-0.56712	-0.58837	-1.01726	-2.26730	-1.99313	-0.05563	0.98228	0.50500	-0.61332	1.41711	1.10150	0.53617	0.58485	1.60964	-1.96815	-2.22590	-0.52128	1.03247	1.40676	0.41986	1.53437	0.38832	0.20479	1.96330	-0.96272	0.95802	0.58746	-0.22302	-1.65759	-0.60960	-1.10770
INPPL1_rep2		1.00000		31	D	A1	103	46	821	555	-10.02907	1.06276	-4.66296	-7.65155	-1.79181	3.22452	0.96757	3.42216	5.98585	1.36231	3.35476	-2.86414	1.48500	0.15775	-0.90874	1.20432	0.31024	0.87204	0.35859	2.21933	-1.53789	0.12423	-3.24197	-1.30799	2.76881	-0.82159	1.98949	1.30376	-0.61595	-0.16144	1.35322	-0.06058	0.28148	-0.77579	-1.84225	-0.79249	1.20860	2.28413	1.43134	0.68340	0.89450	-1.35474	-0.42268	-0.27102	-0.45472	-1.43613	0.47125	-0.51819	1.41857	-1.08345
EPB41L1_rep2		0.92727		55	D	A1	103	46	735	667	5.49941	1.32280	-5.84789	-9.12240	-4.44109	-6.70170	0.46351	0.90815	-1.14032	-1.67079	0.83528	2.07196	-0.50603	0.24157	-1.37204	-1.57188	3.29926	-0.15741	2.42544	0.31862	0.85801	-3.10475	-1.32892	1.54191	5.04816	-2.30658	2.31669	1.40292	-1.11017	0.94065	-2.35052	-2.24154	-1.18606	-0.06078	0.56221	2.51459	2.59908	-0.07410	0.98747	-1.53110	1.61004	-1.02813	2.63836	0.68914	-0.87262	-1.25827	-1.28027	0.02928	-0.67232	4.52791
TNS1_rep1		0.71111		45	D	A1	103	46	425	705	8.65822	6.49054	0.08687	3.93632	-1.70037	-5.52067	4.53871	-0.79241	-4.47352	4.06143	0.82264	-6.27562	-1.93987	-1.63749	0.08164	0.56708	0.90826	-2.00687	-2.76383	0.74188	1.10160	0.93885	-0.24784	0.28846	-0.18216	-0.29789	0.95718	0.93525	-0.03658	2.73574	1.75057	-0.18766	0.08973	-2.55382	-3.22055	-0.62428	0.58039	0.52905	1.05046	0.95953	0.70458	0.13275	0.20051	-0.78470	-1.48129	-2.06554	-1.07813	-2.84647	0.59173	-1.82270
CONTROL_rep3		1.00000		49	D	A1	103	46	126	703	-4.17129	6.72238	-1.29461	0.83868	-1.25328	-3.39335	-2.46905	4.59981	-0.07776	1.33220	-3.73713	0.55053	-0.28042	0.02309	2.57768	0.86632	3.22174	-3.52964	0.57248	3.16268	0.24684	-2.22657	-1.37364	0.00242	-1.56038	-0.24229	2.20173	1.42422	-0.28099	0.22778	-0.10212	-1.42210	0.95456	-0.35417	0.59521	0.12968	0.73662	0.57483	2.78082	-1.21060	-0.02657	-0.58260	-0.56627	0.09658	-0.74343	-1.02097	-0.96387	-0.30514	0.51025	-1.56275
PDPN_rep2		1.00000		14	D	A1	103	46	647	713	-8.09842	1.84856	-7.87648	4.85582	6.37315	3.17286	3.71388	4.12047	1.59580	-2.02493	-0.18707	-4.85346	2.74719	0.46830	-3.49723	-2.15622	-1.11864	1.98932	-0.76591	-0.64686	0.80420	-1.36634	-0.65001	-0.36316	1.89207	-0.07750	-0.20006	1.43824	0.68053	-0.94845	-0.40885	-0.48433	0.76397	-0.26709	0.21922	-0.77894	0.18000	-0.78993	-0.96990	0.66248	-0.44211	0.48057	-0.78091	-1.22509	1.02313	0.02733	1.09868	0.15081	0.17695	0.74869
WWC1_rep3		1.00000		8	D	A1	103	46	463	828	32.56382	22.52705	-16.81862	2.46563	-0.91089	-11.10696	-5.30847	3.46531	-0.45763	5.67935	1.40933	0.72188	0.51481	3.65022	0.89774	5.14443	3.11405	-3.46555	1.04112	-1.89407	-4.16905	4.62919	1.08451	-3.95801	4.31910	0.63294	1.09166	3.35859	2.57204	-1.09934	0.48285	-0.96519	-0.61300	-1.57377	0.61678	2.52167	1.38333	-1.78232	0.39942	-1.95656	0.71723	1.02810	0.08887	-1.14110	0.81346	1.39469	-0.96815	0.84595	1.37232	-1.10214
INPPL1_rep2		0.97368		38	D	A1	103	46	828	826	-9.03925	1.10818	-3.00811	-7.11441	-0.75821	1.39151	-2.48464	-0.06840	3.88043	1.34104	1.66023	-0.14710	-1.49058	1.25693	1.74063	-1.14264	1.58849	-2.76504	0.91121	1.28649	1.65687	-4.05268	-1.33111	0.77632	0.64141	-1.11029	-0.50351	0.59863	-1.23370	-0.45305	1.39360	1.60727	-1.49380	-1.86350	-0.93529	-0.57051	1.59579	0.93217	-0.06580	-0.60455	-0.16734	-1.24848	-1.83165	0.05695	-0.48104	0.16058	0.33458	0.35529	-1.53126	1.46457
ITGB1BP1_rep1	COTL1_rep3	0.57895	0.42105	19	D	A1	103	46	665	894	-7.99465	2.08785	-6.60488	-5.54536	2.08608	5.03370	0.15155	0.82588	2.69503	4.20541	1.17737	-2.43403	-0.43165	-3.18885	-0.07026	1.19463	-1.58417	0.55878	1.02947	-0.30136	1.05872	-3.61824	-0.11901	-0.87280	0.70376	-0.43102	1.32209	1.24909	0.06917	0.46726	1.00326	-0.23646	-0.39902	1.81841	-2.15438	1.51724	0.82645	-0.64210	2.32734	0.21549	0.07217	-0.61956	0.01920	1.25216	-0.02183	0.30269	-0.86260	0.69489	2.27167	0.59434
COTL1_rep3		0.72727		11	D	A1	103	46	738	945	-3.52983	0.48944	-3.52246	-6.67946	1.85848	1.31804	-4.32071	-3.89303	3.35474	-2.04596	0.62929	4.12527	0.58222	-3.16225	-1.38876	1.51258	-0.42883	-1.03256	-0.72085	2.57015	0.91006	-0.14784	-2.47956	-0.08534	-0.49268	0.51790	1.23331	1.26799	0.95462	0.26041	-0.12292	-0.23847	-0.77806	-0.52577	-0.11858	-1.93706	0.65404	1.05113	-0.95826	1.35563	-0.58146	-0.75246	-1.51022	0.18860	0.99349	-0.03570	-1.34150	-0.21531	-0.06671	0.00272
ZNF185_rep1		0.77551		49	D	A1	103	47	607	210	-6.54978	-2.91318	5.88891	-2.35840	0.82402	-4.01994	-0.27658	-0.61201	-0.94218	0.61910	5.31828	-1.30613	0.45868	1.04696	-1.01064	0.75816	2.64766	-2.60388	0.57131	-0.23558	-2.45397	0.08236	0.17316	3.22872	-0.28464	-2.32059	-0.10895	0.36992	-2.21475	0.75973	0.52026	0.07576	0.42274	-1.13060	-0.35413	0.77208	0.56139	-1.02699	-0.52180	0.09086	0.10227	-1.78228	0.63385	0.15884	0.52761	0.29300	-0.84288	1.78129	0.32976	0.80940
PAFAH1B1_rep1		0.92308		39	D	A1	103	47	261	364	-0.91881	0.72365	11.26264	-8.85487	-8.01048	-2.99400	2.20282	3.60997	-4.11532	0.43970	1.05501	-1.91779	1.49076	-1.85024	-0.73616	3.22133	0.05574	-1.85805	-2.82564	-1.36387	-2.39075	-0.46572	-1.02285	-1.76172	0.94170	-4.14199	0.54187	-0.89055	-3.69698	0.11955	-0.23462	-0.28379	1.09601	2.65403	0.99580	0.45102	1.53092	-0.36454	0.02260	-3.19838	-1.78119	-1.31130	0.25615	1.79286	1.00007	0.34995	-2.56755	-1.04170	-1.41382	-2.95435
MARCKSL1_rep1		1.00000		7	D	A1	103	47	532	358	2.28002	2.85806	-5.31192	1.51247	1.24482	-5.89447	0.22934	0.29353	3.61935	-0.67191	1.24996	0.35510	2.13919	-2.32605	1.23461	-0.31119	0.07125	-2.43836	0.48291	4.05456	-0.06119	0.28945	2.15205	0.16050	-0.74148	0.12632	-0.47591	1.78830	0.47084	1.19787	1.07185	-1.30126	-0.68090	-0.70015	-1.03468	2.25191	-0.23158	0.49766	-1.68337	0.45176	1.17824	0.37920	0.46588	1.04322	-0.59097	0.28078	1.31438	0.46647	1.28727	0.63477
MARCKSL1_rep1		0.91304		23	D	A1	103	47	743	571	-5.34181	-3.26099	-2.81291	-1.70529	5.74656	0.16408	3.68857	2.39249	0.26433	2.65411	-0.05760	-3.10165	1.65094	-4.98674	-0.37752	-1.61804	-0.40324	0.09982	2.56407	-0.61992	-2.16523	-1.19857	1.13915	-1.68497	0.48571	-0.38776	1.28409	1.05492	-0.55779	0.72538	0.02781	-0.81670	-0.78350	-0.62349	-0.37640	0.75504	1.53782	0.24292	0.30459	0.11991	0.02325	-1.33228	0.17313	0.30383	0.25879	-0.78045	-0.14675	0.49329	1.15892	-0.64535
RAC1_rep1	VASH1_rep1	0.52632	0.36842	57	D	A1	103	47	623	711	-5.78392	0.64019	3.08160	-2.16075	-4.03251	0.22349	-0.42158	0.24928	0.58910	5.22936	0.66057	-3.65461	1.34001	2.81285	0.74521	1.50398	3.52999	1.44083	0.53864	-1.67550	-0.83317	-4.63480	-0.91268	1.07098	1.47126	-1.37584	0.43839	-1.19734	-0.73049	-0.89417	-1.91233	-0.28685	0.95109	-1.05177	0.62878	1.24970	-1.08715	-1.43523	-1.12483	-0.89343	-1.52242	-1.80022	-1.56332	0.48145	-0.72035	0.03074	0.65590	-1.21451	-1.37993	3.18345
RAB13_rep2		0.81818		22	D	A1	103	47	206	727	-9.26714	-4.42281	5.72098	-7.08571	-6.76217	0.40981	-1.95074	3.25243	-1.30018	5.13215	0.76946	4.98952	0.30127	0.28347	1.74353	1.85727	0.61190	-0.14137	0.36310	-1.61997	-0.83042	-0.59186	-1.09220	-0.69998	1.81621	-2.19860	-0.02613	-0.42811	-2.22829	-0.85221	0.03813	-0.40728	1.03997	-1.17250	1.40458	-1.51813	-0.70243	0.51132	-1.62167	0.64313	0.02996	-0.16005	0.52372	0.48875	2.05147	0.30359	0.27353	-0.02167	-0.65840	1.28997
MAD2L1_rep3		0.96970		33	D	A1	103	47	489	783	-0.41276	-11.32312	4.89309	6.88585	1.78731	-7.14808	0.93540	1.76445	-2.96651	-2.37666	0.73154	-0.74327	2.20485	-1.31788	-0.16995	1.09156	2.01350	-2.67631	3.99689	-0.52268	0.02169	-1.89675	2.08112	0.52190	2.26708	-0.76607	0.32398	-1.63862	-0.42616	1.58110	-2.25207	0.16131	0.20404	-1.09774	-1.01610	-0.18272	0.14971	-0.99747	-1.24894	-0.30836	0.15828	-0.34600	-0.08091	0.74338	1.68717	-2.16912	-0.19574	0.00079	-0.85481	-0.46270
EPB41L3_rep3		0.93548		31	D	A1	103	47	730	871	-4.12643	-1.97986	3.07207	-3.14999	2.56741	4.07693	-0.50524	-6.48768	-4.97375	-2.06855	-0.52549	0.25150	-3.93331	-2.37956	4.96494	1.57787	2.61941	-2.43565	2.76866	0.37512	2.07826	-0.04824	1.22147	-0.12287	-1.11183	0.33122	-0.19382	-0.77692	-1.84668	0.10923	1.13315	-1.61159	-3.31411	0.05141	-0.13098	0.54575	0.36490	-1.01834	-0.55445	-0.91547	0.41080	-0.44054	-0.15632	-0.66228	-0.65347	-0.17908	-0.25231	0.47032	0.52158	0.38264
RAB13_rep2		0.94118		17	D	A1	103	47	221	873	-11.23264	-6.65100	7.87600	-5.13836	-5.51263	2.31113	1.34037	0.54416	-1.90461	0.78893	4.29164	1.47972	-0.25601	0.58201	6.01508	2.51487	-0.76734	-3.36193	1.84209	-2.04884	-0.51083	-0.72647	-0.32010	-0.47442	0.22144	-2.36670	0.55785	0.37536	-2.13170	-0.88376	-0.05316	0.81348	-1.41997	-0.11169	1.10764	0.09731	-0.14898	0.97316	-0.89518	0.05106	-1.93749	-1.02236	0.62368	0.42189	1.15798	-0.82220	-0.31486	1.36029	-0.05192	0.70573
PLCG1_rep3		0.92000		25	D	A1	103	48	771	149	6.21694	3.64405	-0.70231	-3.19538	-6.19776	-7.71109	0.83132	-1.82172	-2.99699	2.40817	-2.29302	0.06919	1.51555	1.98031	2.93447	3.31898	6.67222	-0.69849	0.35469	1.04640	1.68342	0.95499	2.95580	1.16312	2.30116	-1.15444	1.23228	-1.28716	-2.40777	2.47218	1.19009	1.50854	-0.48389	1.26362	-0.75980	1.06122	2.62471	0.46848	-2.30565	-0.35736	2.09422	0.25493	0.63494	0.80379	1.64189	-1.15184	-1.22984	4.05522	0.10987	0.10801
MICAL3_rep3		0.85714		28	D	A1	103	48	673	154	3.17917	2.58943	0.84583	0.83509	1.06059	-6.53035	2.31723	-1.77870	-1.25014	-1.52399	-0.61471	-1.51125	1.72638	-0.34912	-0.05674	-1.62298	0.13141	1.44564	0.74541	2.11085	1.48179	-2.17732	1.49111	1.82503	-0.60260	-1.10302	-1.75420	0.03122	-1.06144	1.62535	-1.71149	-1.32984	0.58201	0.06085	-0.07888	-0.15246	-0.68972	-0.65261	0.07046	0.05679	-1.47852	0.24713	0.40131	1.07010	1.07293	0.61694	-0.96666	0.35622	0.43692	-2.16546
ARF6_rep3		0.72222		18	D	A1	103	48	875	232	27.36670	-15.66107	-5.52301	-10.01358	-7.44368	-2.62498	5.58885	-4.70991	-0.10908	3.17794	9.80817	-1.35827	-1.78707	5.60796	1.62414	2.97815	-1.93341	3.91036	-0.80712	-0.02255	2.09132	-0.07240	0.29259	0.51635	-5.12852	3.37295	-1.00285	0.02035	0.75770	0.87144	-1.92630	0.24669	-0.52829	-2.72358	-2.52853	0.33387	-0.79733	0.15387	0.18125	0.62542	-0.59873	-0.19919	0.16232	-0.18556	-0.64075	0.90621	-0.34451	0.13010	-1.01790	0.78485
SNX1_rep1		0.74194		31	D	A1	103	48	667	254	5.66251	1.70793	-2.81723	-5.71839	-5.88032	-3.81593	1.31368	0.18769	-0.35554	3.38872	-2.42062	-1.15956	0.05363	-1.24435	-0.07134	0.53627	4.07595	-0.25685	1.28448	3.32037	0.76747	-3.06573	-0.01437	0.90291	2.51356	-1.92259	0.03575	-0.22933	1.34488	-0.39935	-1.54078	-2.13704	-0.24264	-3.50378	-2.18569	1.35866	-0.23674	0.75088	-0.18747	-0.07208	0.99290	0.36624	-0.74421	-1.63703	0.06078	-1.14335	1.29706	0.69246	-0.75185	-1.09110
CTNNA1_rep2		0.80000		20	D	A1	103	48	818	262	5.46446	1.39339	-9.40512	-10.59972	-0.10683	0.58357	1.57484	-3.05073	-1.98054	-2.65749	-4.15681	-4.18321	2.01776	0.98372	-1.92254	-1.92998	2.77129	2.92158	2.27021	-0.14229	1.93003	2.34797	2.19318	6.17661	1.34155	-1.19021	-3.39780	-0.82863	-0.99231	0.02892	0.35117	0.04525	-0.58530	-0.93706	-1.60763	0.81696	-0.03568	-0.71131	0.46578	-0.72591	-0.13658	-1.03043	-0.64168	-0.57276	1.00624	-0.11779	-0.28155	-2.27947	0.49265	0.05027
CALD1_rep2		0.87500		40	D	A1	103	48	910	379	0.98660	1.64926	1.75429	-3.88453	-5.11471	9.42710	-0.78472	-3.76953	-4.56018	-0.41338	0.49772	-1.32704	1.38296	0.57468	1.53598	1.18296	1.17269	-2.52009	1.43163	-0.31305	2.14194	-1.22948	-0.76770	0.13011	0.11718	-1.19220	2.50273	0.61232	0.91285	-0.21179	-0.38073	-1.41576	-2.65379	1.77775	-2.08483	1.72351	0.22879	-0.67690	-1.19794	-0.74333	0.31163	-0.18669	-2.08531	1.09209	-1.23761	-1.07518	1.02724	-0.78545	-1.27669	0.70160
ZYX_rep2		0.91892		37	D	A1	103	48	355	415	-5.40579	2.04888	2.48233	0.65960	-1.29832	1.46445	-2.18267	-2.47225	-1.51448	-0.30506	1.42601	-2.95169	0.38742	-1.81968	2.79606	-2.04257	0.05695	-0.51373	-1.97249	1.67672	-0.13063	-1.89249	-1.11046	0.13145	0.40764	-0.34421	2.05883	-0.53405	1.44905	0.20490	-1.32448	-2.45162	0.52175	-1.57989	1.97328	-0.30471	0.53693	0.01960	1.06048	0.17209	-0.15510	0.58596	0.61817	-0.03842	1.59726	0.79917	-0.66922	-0.60005	0.04103	0.30883
MAEA_rep3		0.96000		25	D	A1	103	48	704	428	-6.99289	-4.14247	-2.82591	-2.50152	-2.35335	1.53209	-1.72695	-3.36922	0.11198	3.51294	4.81791	-1.12288	0.07919	0.12229	-1.73244	-0.23496	-1.07832	0.41052	0.06647	-0.04792	0.67238	-1.72715	2.67269	0.11056	-0.30303	0.04230	0.69995	-0.09617	-0.44527	0.44246	-1.15852	0.10573	-0.30022	-1.43393	0.36710	0.00286	-0.47644	0.20765	-0.02389	-1.07265	-1.30708	-2.98324	0.60768	-0.43428	0.68704	-1.35541	-1.17986	2.65514	-2.28091	0.54692
FHOD1_rep2		0.96296		27	D	A1	103	48	224	532	-7.10699	3.42426	-2.86155	-2.16381	8.02616	-4.15601	-3.25004	0.57791	-0.25655	-4.78245	3.33306	1.43060	-1.04007	-2.12113	-0.36691	2.56274	-1.48174	-1.20012	1.92447	1.39502	0.82948	-0.24963	3.46659	-1.65818	1.21109	-1.12458	0.70115	0.46778	0.77461	0.92499	-0.01163	-1.54371	-0.67308	-0.96982	0.05651	1.22643	-0.32662	0.30645	-0.12681	-0.35367	0.23928	0.20321	0.97651	-0.28383	0.85879	-0.91166	0.44583	-0.24156	-0.01853	0.03296
PTPRM_rep3		0.94444		18	D	A1	103	48	541	523	5.41565	5.09920	-11.70464	-3.05457	1.30697	-4.59313	0.68427	-2.34537	1.90386	-3.80275	-0.68969	2.95815	-1.82711	-2.23978	-0.85183	-2.71879	-1.38600	0.07930	0.14147	1.80751	4.59235	-0.47186	-1.94672	2.13074	0.27684	-0.20013	-1.11732	2.90486	0.94888	0.47245	-0.69731	-0.93471	-1.49500	1.15368	-0.98176	-0.70033	-0.26916	0.57924	-2.38972	0.58028	-0.17040	0.41235	0.69719	0.77890	-0.50347	-1.00848	1.12366	0.22108	0.58573	0.71095
MAD2L1_rep3		0.86364		22	D	A1	103	48	497	551	0.72181	2.21026	-2.40754	-3.83151	-6.40535	-0.92605	2.62661	-1.70098	-1.48355	-3.75438	-4.74148	-2.26036	7.06275	5.03607	-3.41878	1.30642	2.39411	2.08170	-0.28666	-0.64101	0.59292	-1.07959	-2.76656	4.79170	1.99473	-2.35240	-1.42226	1.55519	1.04558	0.36883	-0.54088	-0.24036	0.41249	-0.43034	-1.22686	1.92840	-1.11439	0.71825	1.07818	-0.55367	2.17296	-0.32284	0.92455	0.65807	-1.00484	-0.14790	0.13996	-0.69339	2.16342	0.11827
PTPRM_rep3		1.00000		12	D	A1	103	48	467	633	11.84234	9.92491	-16.17389	1.77710	-2.22235	0.85611	6.56377	-0.38063	2.88267	-2.91257	3.95875	-4.77379	4.24997	3.79145	1.09659	2.81701	2.04588	-3.59059	-0.50091	2.02716	1.17716	1.87004	-1.97224	-0.70962	-1.37165	0.39589	-3.53411	0.40991	1.46105	0.91818	0.31999	0.21382	-2.09346	0.20984	0.50078	-1.63365	0.94566	1.20393	0.22556	-0.20868	0.83928	0.51579	0.50116	1.64702	0.21082	-0.60083	1.46234	1.12626	1.00394	-1.40438
PTPRM_rep3		0.91667		12	D	A1	103	48	574	639	4.46777	1.36321	-9.64329	1.33760	1.52155	-4.65128	-0.40167	-2.82198	1.61158	-2.53693	-2.00825	3.05531	2.11742	-1.31703	-1.75984	-1.84779	3.23940	1.42212	0.31367	1.31240	-0.06016	-0.02142	-3.50684	-0.12976	-0.12990	2.51851	1.53813	-0.82284	-0.82118	-0.69678	0.50058	0.77742	0.23557	0.64693	-0.61488	1.64294	0.05004	-0.12926	0.41186	1.48952	-0.74335	-1.29595	0.53618	0.19349	0.64716	-0.74240	0.00994	-0.35649	-0.59597	-0.78992
PTPRM_rep3		0.95000		20	D	A1	103	48	503	685	6.31780	-1.04283	-3.67760	-7.98912	-2.23679	0.94180	-4.52637	-5.25584	1.31567	-1.21048	-5.35197	2.82169	0.71754	-3.32150	-0.85709	-3.65382	2.59897	-1.11778	1.61719	1.02381	0.92209	-2.55589	0.16255	2.32181	0.97307	1.67530	-0.13190	-2.22294	-0.49825	-1.63824	-0.70010	0.04406	-0.83446	-1.19184	-0.80128	1.57050	0.02756	0.04845	-1.00228	-0.74020	-0.34913	0.20273	1.22451	0.49450	-0.14392	0.10352	1.76761	0.28910	-1.02098	1.29563
ITGB1_rep3		1.00000		27	D	A1	103	48	718	731	-0.70011	-1.38023	-3.35290	-2.38604	2.40113	-4.32550	5.79646	-1.38373	-0.03404	0.19143	-0.24198	-1.63036	-0.78802	-1.02317	0.60025	0.60973	0.89215	-3.28456	1.59349	-0.21632	0.74057	0.44155	-2.05114	0.91829	-0.85022	0.78841	0.80463	1.32137	-0.81097	0.92803	-1.48814	-1.08340	-1.54142	-0.99104	-0.14608	-0.57661	-0.89591	-0.52766	-0.50245	0.75493	-1.92052	-0.11931	0.60541	-0.79476	0.00800	0.11791	-0.25021	0.82059	-0.34151	1.04392
PPP1R18_rep1		1.00000		30	D	A1	103	48	566	721	3.14497	2.12550	6.12735	-3.73561	-4.84906	-1.47520	-5.17757	-7.05617	-1.20034	0.14085	-0.86546	4.37262	1.40972	3.46727	-0.16304	0.14723	1.73751	0.84319	0.32898	0.73656	2.97969	-1.86242	-0.52631	0.21908	-0.63593	-0.71367	2.15742	1.18142	-2.03996	-2.57366	-1.29615	-1.34642	-0.72660	-1.01720	-0.43096	-1.77487	-0.02738	2.87786	-0.81780	0.48252	-2.55184	0.10543	0.37292	0.05043	1.11377	-0.94054	0.88658	1.03200	1.77055	0.28211
PTPRM_rep3		0.94444		18	D	A1	103	48	812	743	0.31152	-8.35596	-7.26477	-3.05784	7.54469	0.66850	3.36286	-1.20469	2.75028	0.32547	-0.31578	-0.91979	5.06914	-1.31307	-5.57902	2.25724	-1.41268	-0.46337	1.63568	-1.72790	-0.05450	-2.15751	2.36978	0.25569	-2.04132	2.13571	-0.45781	0.75285	-0.06784	-0.14774	-0.40728	-0.62341	-1.21047	-0.02241	-1.21853	0.47028	-0.17994	0.15265	0.60101	-0.05567	-0.31675	0.41267	-0.02461	0.68478	0.12485	-0.01975	0.46022	-1.03793	0.83620	-0.33915
AXL_rep1		0.95238		21	D	A1	103	48	315	779	-9.21517	-1.07947	-6.09965	-4.76309	6.59365	0.09090	0.24899	0.94995	1.75963	-2.01403	1.16995	-2.76569	0.22796	-1.84708	-2.95140	-4.33935	0.16612	-2.13138	0.58004	2.05484	2.78736	-0.07825	-0.96311	0.10277	1.43753	0.42169	0.87187	-1.72077	-0.64888	0.10461	-0.25079	0.55381	-0.68501	-0.13327	-0.94848	-0.60826	0.12664	-0.32842	-0.00785	0.87322	-0.29208	0.01893	-0.04509	0.17289	0.92280	0.85068	-0.88269	-0.24832	0.61303	-0.03088
PTPRM_rep3		0.94118		17	D	A1	103	48	862	785	-3.48285	-3.50515	-6.01907	-0.26106	3.45899	0.67142	0.66235	-2.41175	4.20875	1.91462	-2.33242	-1.53192	2.15247	-1.37164	-0.01985	-3.86751	0.64676	-1.66717	1.12086	2.45622	2.15446	-3.38585	1.79398	-3.37010	0.59672	1.97042	1.02116	0.03689	-0.51556	-0.23437	0.90840	0.69909	-0.36698	-0.59510	-1.02152	0.58016	0.94384	0.24867	-0.23437	0.38573	-0.25312	-0.91130	0.94433	0.22158	1.00650	0.59890	0.83193	0.88849	-0.05657	-0.14502
ROCK1_rep3		0.88889		18	D	A1	103	48	176	884	-2.84240	-6.29686	4.83440	0.64033	0.09777	-3.50915	-0.24937	-0.37965	-3.99047	-2.51719	0.51295	-0.98925	0.16813	-0.59001	3.07015	-1.24236	1.07892	-3.57173	2.40590	1.55827	-0.83925	-0.31007	-0.11510	0.45693	-2.13893	-1.14599	-0.20872	1.31245	-1.67064	1.57889	-0.38073	-1.26993	-0.83035	-1.17993	0.84694	0.65767	-0.34232	-0.07902	0.02562	0.21201	0.61267	-0.32379	-0.21243	0.66062	2.01117	-0.06451	0.46825	0.39970	-0.23142	0.16304
CALD1_rep2		1.00000		35	D	A1	103	49	194	279	-1.24366	-6.72210	1.35525	0.05739	0.77722	-1.33300	-1.12927	-1.36627	-3.67667	0.62090	1.74382	-0.82476	0.72063	-4.49898	2.39782	1.95864	0.11863	-3.61427	1.54335	3.29297	-2.49703	3.49617	2.87380	-0.65442	-2.00228	-0.26636	-1.22393	-0.26451	-0.92784	1.30654	0.20330	-0.75614	-0.41857	-1.56117	-0.65415	-0.70233	1.75459	-0.60673	-0.07283	0.85062	-0.41458	-0.59405	-0.22125	0.69011	0.11469	-0.29626	-1.38966	0.16320	0.95618	0.40653
ACTG1_rep1	MYH10_rep2	0.43333	0.31667	60	D	A1	103	49	580	375	-6.20325	-7.30466	5.74563	-5.30677	-6.39632	-1.28081	-1.05863	-0.30466	-1.21395	2.15777	1.36820	3.33160	1.43190	-1.00930	0.61909	1.82228	0.74135	-0.45745	1.11418	-1.59033	-0.65717	-1.48027	1.65156	-0.50146	0.21471	-1.43378	1.02997	-2.25642	0.22255	1.66033	0.11770	-0.53394	-0.16684	-0.99164	-0.76174	0.54585	1.56342	0.06504	-0.96894	-0.57127	0.36634	1.08318	0.49045	0.63427	1.71736	0.22364	0.19987	0.02699	0.56252	0.23146
MARCKSL1_rep3		0.97619		42	D	A1	103	49	358	356	3.14145	1.58964	-4.53158	-1.53408	-7.34257	-5.07339	3.79254	-2.96759	-0.61131	2.25805	-4.37658	1.20378	1.36209	2.17433	1.34067	-0.88377	2.32661	0.14454	0.14485	1.59120	0.91881	-0.76786	-0.69766	0.03182	2.99471	0.42647	3.15979	-0.80597	-1.16688	0.20523	-1.00497	1.46647	0.75357	0.22513	-1.18354	0.39523	0.65522	-0.72619	-1.63225	1.46948	-1.94263	-0.49166	0.27082	0.18865	-0.35222	-0.28964	-0.28195	-0.31956	-0.25509	0.92178
TWF1_rep1	LPXN_rep1	0.55556	0.33333	36	D	A1	103	49	765	366	-0.30873	8.02446	-7.04733	0.25574	-4.39689	10.10312	-1.31287	0.71893	1.37067	-1.04804	4.88813	-3.91904	4.74775	2.00075	-1.67112	-0.35961	2.04519	-2.57904	-0.10148	-0.47644	1.17269	-3.06111	-1.87489	3.13633	-0.80231	-0.64292	1.04595	1.45869	1.64810	1.23617	-0.29191	-1.16896	-1.27888	-0.09343	3.25653	0.56511	-0.29071	-0.38982	-0.65666	-0.85568	-0.00647	-2.05918	-1.63878	4.22973	-1.54556	0.34556	-0.02991	-0.63009	-2.64006	1.49129
LPXN_rep1	TWF1_rep1	0.44737	0.39474	38	D	A1	103	49	884	409	-3.89180	1.11538	-3.24078	-9.05233	-0.26380	3.19393	-2.64982	-3.92067	1.50565	-0.60815	1.63667	-2.59687	1.20710	0.77562	0.50385	-0.37149	2.13130	-1.16753	1.17462	1.25280	2.71244	-2.16811	0.13906	0.93414	-0.84731	-1.27714	-1.23680	1.06766	0.17619	-0.62662	-0.25492	-0.28930	-1.32920	-0.78924	-1.50781	0.20899	1.01792	1.71194	0.06550	1.00198	-0.15902	0.49670	-0.19741	2.23313	-2.38343	-0.83866	0.26721	0.40450	0.12736	-0.26561
PPP1R18_rep3		0.96429		56	D	A1	103	49	371	429	0.02319	9.87805	-5.49829	-13.54797	-2.78018	-3.04767	1.99514	2.73148	3.42383	-1.00613	-4.56724	-4.17666	-0.22935	0.15918	0.55985	4.16762	5.40006	-0.96722	1.87982	4.96410	2.75455	-0.05011	1.47965	-1.79995	-0.57904	-1.12218	2.97104	-1.85088	-2.27653	-0.56806	-1.47755	-2.22683	0.26563	-0.84570	1.36734	-3.00380	-0.03464	2.02450	-1.84832	-0.33518	-0.27515	2.20708	0.53980	3.17071	-1.45394	0.54878	3.23142	-1.36115	0.64114	2.50984
DLC1_rep3		0.97500		40	D	A1	103	49	489	472	1.08300	2.26491	-1.55550	-2.76338	-0.52146	3.21165	-2.09588	-5.37139	0.20471	-2.52123	2.29086	-2.78847	1.24913	-0.91457	-0.40266	-5.02739	-0.13841	0.79259	0.31467	-0.81698	1.40113	-4.71998	-2.26713	0.60373	1.64766	-0.19973	-0.87315	-3.06582	-1.10627	-1.91928	-0.13595	-0.07309	-1.35315	-1.30090	-1.22515	0.50123	0.14309	-1.90164	0.07190	-0.81928	0.29484	1.21884	1.36829	-0.02135	-0.82472	-0.13530	1.12096	-0.42295	-0.02279	1.36171
ACTG1_rep1		0.43038		79	D	A1	103	49	655	530	-6.55449	-0.62376	5.90441	-8.81781	-3.18775	-1.59012	1.54609	1.13902	-1.55984	0.10716	-0.00015	-0.53075	-1.88231	-4.22051	3.18733	1.14045	0.46830	-2.07954	2.05812	0.90681	0.15444	1.03661	1.36802	-0.42499	-1.17415	-4.10675	0.58777	-0.70431	0.39050	0.10452	-0.16580	-0.21850	-1.02492	0.43581	-0.70926	2.58218	-0.25030	0.18056	0.70054	-1.08229	2.01802	-1.78920	1.47970	1.53536	0.20801	-0.67422	0.30794	-0.61402	-0.24766	1.72525
PAWR_rep1		0.92308		39	D	A1	103	49	348	616	9.46699	13.42196	-5.34016	-4.19861	-0.64097	-3.46601	-6.08664	2.36471	-2.49438	-2.52642	-2.07574	4.41310	2.29836	0.07215	-2.82633	6.31924	-1.77465	-0.84236	3.31537	-5.18019	-0.15893	-2.84816	-0.77006	0.56418	1.45341	-1.14787	-3.64622	-1.34742	-0.75924	0.40246	1.63384	0.26153	1.02959	-0.28760	0.48272	0.00780	0.37930	1.87940	1.29913	-0.03370	0.41792	-1.41446	-0.66565	1.95848	-0.02021	0.11303	-0.52932	-1.08294	0.57077	-3.29813
EPB41L2_rep2		0.93939		33	D	A1	103	49	686	655	9.87379	6.82371	5.21846	-9.00524	0.11442	2.09899	-9.52441	-2.46119	-1.74104	-7.64907	-0.58131	-2.72106	3.20513	1.52999	2.26406	0.48941	-0.10625	-2.16941	0.80266	-2.04170	-1.88556	-3.02160	2.66485	-1.46218	-2.05778	-0.26646	2.45278	0.65677	-1.33889	-2.10528	-0.28600	-4.39743	0.72481	-1.07149	-0.26366	0.02313	3.37706	0.96327	1.51257	0.65560	0.29085	1.61690	0.60638	-1.89357	2.04113	-0.35262	-0.15283	0.52861	-0.32079	-0.93460
FLOT2_rep2	MYL6B_rep2	0.48571	0.34286	35	D	A1	103	49	214	762	21.25736	6.62099	2.51306	-4.91290	2.20663	3.05227	4.07848	0.81495	-4.63984	-0.91662	-3.43757	-7.94976	1.45450	-4.16053	0.87788	2.88760	6.01554	-5.28147	0.17546	0.43359	-2.24319	1.36580	-1.43137	-0.64186	-0.59414	0.84838	-0.20383	-1.66399	-2.70753	-1.25658	-3.06434	-0.14238	-1.41305	1.57210	-0.71945	0.23035	0.52725	-1.39176	1.65805	-0.46035	0.50291	0.42437	2.15526	0.46997	1.04587	1.54918	0.85691	2.68827	2.11115	-0.62296
ANTXR1_rep3		0.97436		39	D	A1	103	49	582	842	-0.45552	14.57128	-8.40763	-9.66119	-0.46103	1.99909	-4.59599	-1.87525	7.19992	1.93802	0.45764	-1.11157	3.65075	4.28453	-4.53050	0.32319	1.47598	-0.97495	0.23528	-2.82947	3.10201	-1.43061	0.72516	-4.91861	1.37247	0.68699	2.51447	-2.69304	-0.93420	0.01451	-0.24991	-0.58310	0.02298	0.02720	1.83063	-1.87386	1.40183	1.10033	-0.24310	3.70528	0.08970	1.39992	0.85586	0.34028	-0.37214	0.85090	0.31222	-0.32613	-2.32951	-0.93375
ARAP1_rep3		0.34615		52	D	A1	103	49	291	905	-9.99800	6.64063	-10.80173	-4.98553	5.59355	2.62018	1.67797	-0.46594	2.54904	3.67138	-0.43881	-3.52979	-4.24927	-2.22075	3.09181	2.24052	0.07341	0.06371	3.13166	0.17367	3.07640	4.79248	0.02432	-0.31391	-0.81330	-0.79095	-1.51940	-0.26820	0.67771	0.86500	0.88769	0.10507	-2.24922	0.97497	-0.11314	-1.91126	0.46333	-1.08247	0.83728	1.14047	-0.43958	-2.37115	0.16274	1.71632	0.31092	0.60161	-0.13163	-0.25404	-0.32187	-0.77007
TMSB10_rep1	CAPG_rep1	0.56818	0.43182	44	D	A1	103	50	187	178	-1.87146	1.38794	-1.29576	-5.09510	-1.97550	-3.24018	1.28944	-1.14322	-1.97190	-0.58872	-3.13882	-1.03875	1.52930	2.31120	-0.52572	0.72281	5.10090	-2.35038	1.64159	0.71248	0.73842	-3.17924	-4.00993	2.97680	0.61054	-1.19550	2.46131	-1.04256	-1.17577	0.78643	1.16861	0.62642	1.19745	-1.08564	-1.58519	-0.02962	2.39470	2.67310	1.30918	3.40399	3.42246	0.66449	1.71659	-0.13481	1.74814	-1.51714	-0.67460	0.33137	1.13788	-2.06287
PLS3_rep2	PPP1R9A_rep1	0.50000	0.50000	10	D	A1	103	50	560	154	-1.32692	-4.15878	2.79530	-2.24895	1.01945	2.94920	0.90319	0.80402	-0.72999	0.45398	-2.39258	-1.70661	3.48797	-3.01420	-0.66819	-1.76010	-0.38406	-2.85171	-1.85872	-0.39489	-0.25674	-2.11644	-0.11292	-1.33891	-1.05932	0.49648	0.34461	-0.63092	-0.34694	-1.68383	-0.74022	1.26264	-0.09407	-0.47165	-1.71725	-0.17853	-0.07075	1.24211	-0.14920	-0.38921	1.31016	-1.24357	-0.48198	0.07772	-0.54665	0.23132	1.04692	-1.09635	-0.30255	0.05350
PAK1_rep3		0.89474		19	D	A1	103	50	845	221	2.78767	7.79626	-6.74731	-8.01466	-0.82692	-0.49078	-4.70743	-2.03863	-0.74337	1.18012	-2.20202	-0.11080	-0.53456	1.04447	1.51455	2.09329	1.82538	-2.11787	1.50242	1.29893	3.20513	0.38534	5.08331	-0.62545	2.53307	-1.04598	-1.48333	-0.04528	-0.39230	0.35155	-1.22303	-3.42231	-0.20106	0.64653	0.45247	0.74729	1.10814	-0.03709	-1.28178	2.22336	-1.09797	0.30484	0.54586	-2.17216	0.80359	-1.10865	-1.25297	-0.22681	-0.82017	-0.99421
LIMK2_rep1		0.64286		14	D	A1	103	50	607	199	9.38176	9.48367	-1.34123	5.76713	3.63434	-0.24967	-4.38619	-5.58514	0.35043	-3.26205	-2.34641	-2.91552	4.91064	2.78536	0.40407	3.68040	-2.00418	1.74876	-0.35200	-0.95395	-0.64679	-0.11461	3.34789	-1.61996	-0.16323	2.44269	0.44380	-1.13055	0.24221	-2.07505	-0.39675	-0.22233	1.23269	-0.02828	0.41627	0.10198	-2.37513	-0.80231	-0.35632	-1.20379	-0.16953	-0.74989	-0.62573	0.21476	-1.67928	-1.25815	0.05843	1.01885	-0.36054	-0.66867
FSCN1_rep1	PALLD_rep1	0.66071	0.32143	56	D	A1	103	50	665	260	-2.21569	1.50895	-2.40687	-3.96560	-2.45597	0.09251	2.18008	-2.04303	0.37973	-1.01054	1.05324	-1.89160	0.24588	-2.18149	-0.99702	-1.03103	0.45310	-1.72060	-0.00225	2.05160	0.03845	-2.22299	-2.46954	1.33628	0.23913	-0.00640	-1.24927	-0.43644	-1.70046	1.54130	0.14861	-1.70483	-1.37093	-0.73097	0.63391	0.40179	-0.51158	0.07206	0.24476	-1.48981	-0.75942	1.80164	0.30211	0.23177	-0.33130	-0.90416	-0.97787	-1.17208	2.56339	-0.36414
MYO9B_rep2	PDLIM5_rep2	0.53061	0.38776	49	D	A1	103	50	259	295	-5.15955	-0.33366	-0.62367	-8.03152	1.44572	0.03603	-1.22569	-0.72495	-0.05651	0.63655	-0.97090	-0.98164	-2.53540	-4.14200	0.54928	-2.63682	2.24142	-3.44070	0.63408	1.51094	1.51850	-1.74254	-0.63720	0.17158	-0.92001	-1.46625	-2.26442	-0.86778	-0.38368	0.91926	0.77192	0.01109	0.24340	-0.96576	-1.77673	0.25729	0.60666	-0.00313	0.66182	-0.03232	-0.13074	0.46862	-0.14698	-0.12700	-0.06705	-0.34938	0.28245	-0.05057	0.09843	0.51938
FSCN1_rep1	PALLD_rep1	0.60526	0.36842	38	D	A1	103	50	738	332	1.71848	-1.62457	1.05107	-2.65853	-4.13045	-0.54540	3.32426	-7.47750	-1.27157	0.15867	2.28781	-3.29391	-0.91362	-0.13953	0.90139	-2.02812	2.24179	-2.49116	-0.08903	0.02423	0.84637	-0.59438	-2.37942	1.97444	1.05426	-1.11479	-1.15276	0.90697	-0.17371	-0.31605	-0.41250	2.17165	-1.86408	-1.53180	-2.66318	0.04572	1.30366	0.59882	-0.10442	0.02196	-0.25722	-0.34721	0.09689	0.88071	-1.53613	-1.20846	-0.45612	0.97379	-2.28019	1.50655
BIN1_rep1		1.00000		31	D	A1	103	50	642	373	-4.65240	-5.44306	-1.88015	-4.35520	-0.45911	0.39879	1.19804	-4.44270	1.99579	3.00789	1.12364	0.40456	0.23039	-1.89742	0.82931	-0.43742	1.50625	-3.60705	1.19320	-0.50640	0.68440	-1.87816	0.92451	-0.35470	1.32216	0.12601	-0.84182	1.10394	-0.11706	1.21824	-0.96047	-1.73385	-1.40305	-0.67064	0.40528	-0.82272	-0.02435	-0.80333	-2.19132	-0.09492	0.97302	0.84196	-0.12112	0.25986	0.48304	-0.17654	-1.08013	-0.61447	0.20240	0.81496
PAK1_rep3		0.96875		32	D	A1	103	50	822	349	6.97211	10.25960	-4.59200	-12.62676	4.18273	5.80675	-1.82611	-1.62487	-2.72780	2.87899	-4.84237	-4.48160	2.55386	0.03845	-1.64327	3.09504	1.78372	-1.47514	3.87178	-1.94847	-0.73556	-1.97562	0.25304	-0.51486	0.46849	-0.22568	-0.13167	-2.36673	-1.66954	-0.34633	1.09846	1.83485	-0.79229	-0.88367	0.56728	0.41979	0.26704	3.64413	-1.25633	0.71014	2.34008	-1.98125	-0.35249	2.33885	0.49681	-0.03701	-0.86304	2.02893	-1.59464	1.42309
MYO1C_rep1		1.00000		21	D	A1	103	50	266	425	9.59268	8.59896	-10.22379	-1.80978	0.31693	-1.13879	-1.98644	0.37668	-3.59568	0.63160	-4.24048	0.28457	-2.21248	-7.98880	0.70436	2.65000	1.26222	-0.13984	1.13287	0.29086	0.25079	0.64612	-0.19358	0.74113	-1.33457	2.20107	2.84619	-0.60929	-1.67527	-0.64507	0.53454	-0.41010	-0.10885	2.63858	-0.97449	-1.07565	-0.35742	0.86211	-0.85391	1.19276	-0.83008	-0.12542	1.89011	1.04857	1.78812	-0.13654	0.65973	-0.18352	-0.15801	1.47989
BIN1_rep1		0.94444		36	D	A1	103	50	616	427	-3.02074	1.04524	-3.06079	-3.88571	5.15923	-1.07716	1.14480	-3.79521	-0.06602	-1.94676	2.13958	-3.25019	1.05354	0.05382	-0.43201	3.88844	0.95206	-2.53396	0.84531	3.55281	-0.39158	2.07865	1.38188	0.14693	-1.61376	-0.87695	-0.50872	1.78982	0.01606	0.93221	-0.04325	0.10450	-1.54248	-0.89372	-1.54329	0.12908	1.51363	0.41408	-0.25012	0.95864	-0.81733	-0.46519	-0.29045	0.73705	-0.00594	0.22852	-0.84805	1.24764	-0.19881	0.62417
LDHA_rep3		1.00000		31	D	A1	103	50	407	478	-2.19153	-0.39917	2.54917	-0.96479	-1.39313	-3.44241	2.12971	-0.08235	-4.16906	0.15082	1.21738	-1.11432	0.61255	-3.55729	-0.57884	1.37115	-0.55269	-0.28946	0.26518	2.67403	-0.59646	0.46155	2.49915	2.19500	0.31386	-2.05343	-0.52690	-0.56799	-2.35414	2.00380	1.18657	-0.28168	0.29119	-1.21229	-0.87141	-0.48391	0.55748	-1.03467	0.22530	1.26515	-0.43315	-1.52417	-0.47211	0.14990	0.44493	0.67159	-0.92051	0.13052	-0.06559	0.72047
LDHA_rep3		0.95000		40	D	A1	103	50	337	484	2.15713	4.51895	4.47564	-3.23911	-4.68145	-1.81745	-2.14143	-5.43696	-1.86364	-1.43549	1.58251	0.20285	1.64109	0.48196	0.76755	-0.34486	-1.59756	-1.95200	-0.41565	1.24666	2.88090	-1.88307	2.83625	-1.08376	-1.14341	-1.86540	-1.38569	-2.69732	-0.74071	-1.04916	-0.58477	0.08694	-1.59476	-0.55905	-1.75879	1.13365	1.17711	-2.71632	-0.31385	-0.74369	0.87561	0.97786	-1.88744	-0.24234	-0.29650	0.02111	0.66996	-0.94396	-0.70524	-0.60589
MYO1C_rep1		0.93103		29	D	A1	103	50	222	515	-3.35276	1.66961	-9.48609	-3.12760	-3.34020	1.37715	3.36985	-2.09491	0.95234	3.61810	3.57504	-1.14690	-1.51000	-2.15287	0.94596	-1.16023	0.18453	-1.27891	-0.37030	2.89560	1.56755	1.13858	-2.15108	-0.83878	2.12513	-0.16664	-2.23991	-0.49063	0.65083	-0.35052	-1.70353	-0.16057	-1.01493	1.96899	-1.11473	-2.06060	0.24810	-1.55334	1.15633	1.10497	-0.49813	1.81832	0.60546	0.08519	0.04986	-1.02463	-0.15119	0.05913	0.01700	0.52067
CDC42EP4_rep3		0.94118		17	D	A1	103	50	621	594	46.71301	-5.32236	-17.35602	-18.56873	0.18074	-5.26785	2.17014	3.20452	-7.90703	-6.65158	3.61879	-4.95999	0.81350	-1.56403	8.69251	-7.43266	1.81367	4.35876	0.96209	3.49580	-3.35309	-1.66549	6.04457	-0.32662	6.76607	1.51131	-4.06189	0.18244	0.07500	2.51501	-1.31335	-0.38330	-3.60510	-0.31225	-0.80357	-0.35620	3.14339	1.13973	-0.36179	-0.33507	0.34366	-0.19628	1.69926	0.88381	-0.66741	-0.87348	-0.48327	-0.80583	-0.39442	-0.61206
VEGFA_rep3		1.00000		37	D	A1	103	50	365	753	1.20999	-0.36452	-1.98445	-0.81768	0.53304	-3.95957	-0.39033	-0.96368	-1.55078	-3.65566	2.89010	-2.22906	2.13247	0.10646	-1.32832	-0.44845	0.75631	-0.97709	1.61874	4.33117	-2.24060	-1.74757	-1.32006	0.61198	0.15017	0.24354	-0.18455	-1.94090	-2.00421	0.45762	0.42728	0.42395	0.88869	-2.63435	-0.18382	0.72432	0.41869	0.39923	-1.12952	-0.70754	-0.80108	-1.17021	0.22556	-0.39718	0.03998	-0.85243	-0.46545	-0.63454	0.35829	0.80929
SRF_rep2		0.96429		28	D	A1	103	50	379	866	-0.02243	4.76642	-3.11614	-6.90259	-2.61084	1.46303	2.26812	3.46538	2.83190	7.12277	0.31539	-3.95471	3.54024	2.91725	-0.45627	4.01226	2.83309	-0.62241	0.30979	2.45243	-2.34289	-2.42645	-3.18703	-0.45939	0.45570	0.18725	1.16408	-0.44886	-0.43228	1.75425	-0.88252	-0.54502	-0.14012	3.79557	0.32844	3.53044	-0.33613	0.18240	-0.17115	-0.66294	-0.58862	0.06694	-2.08441	1.51949	-0.40144	0.06129	1.18569	-1.17275	0.65699	2.52079
PAK1_rep1		0.90476		42	D	A1	103	51	619	154	-4.14550	9.15394	-14.35596	-5.00074	0.47882	0.95483	3.03510	6.02204	5.51263	7.46622	-0.66956	-5.15121	1.49703	2.39385	-4.12736	3.98780	4.63049	1.60091	3.15622	-0.68196	-1.60819	-2.67024	-3.57349	1.38491	1.01953	-0.87357	-0.02671	0.36830	0.30394	-0.72281	1.67111	-0.20326	1.33657	-3.38441	-1.73811	-2.44061	1.54971	2.03154	-0.05598	1.34706	2.91997	-0.42887	0.46538	-1.39052	-0.67658	-0.02062	0.16401	1.21858	1.33755	-0.32917
SORBS1_rep3		0.90909		33	D	A1	103	51	788	267	4.00896	-4.89993	5.19739	-4.96215	-3.44823	-2.79079	-0.25078	-3.99211	0.41032	0.06673	3.60053	-0.82413	3.25497	0.64558	-7.18268	-4.84346	0.66898	-1.53753	-0.73315	-3.79838	-2.08854	-0.56196	0.98967	-1.27913	1.26001	-1.74472	2.22882	0.56892	-1.11127	3.01175	0.58708	-1.64881	0.33448	-0.98257	-2.30898	0.28330	0.20200	-1.61926	-0.10976	-0.20745	-1.69823	0.02900	0.67725	0.12353	-0.15243	-0.88969	1.92431	-0.41248	1.38094	-0.77401
VEGFA_rep1	SLC9A3R1_rep1	0.51961	0.43137	102	D	A1	103	51	284	250	7.28192	1.57382	5.82733	-3.03208	-0.86032	-10.08779	1.42401	5.11989	-2.92743	-2.13298	-3.98846	-0.30852	-0.52891	3.22910	1.18254	-0.31493	2.44401	-4.26962	3.27139	1.10201	2.97873	-6.19458	0.11416	0.00654	0.35888	-2.29272	2.65424	-0.11158	-4.25747	-0.47065	-0.36554	-0.89277	-0.73172	-1.17878	0.59451	-0.43435	2.15461	1.61645	0.06237	0.40915	-1.24615	2.76692	1.55191	0.73423	0.11623	0.79449	2.98293	-0.81101	1.69442	0.68012
SORBS1_rep3		0.91837		49	D	A1	103	51	691	329	-1.75078	4.66444	4.55478	-5.36776	-4.60168	-2.13652	1.79781	0.94049	-3.19670	-1.32163	0.69211	-0.93672	1.59810	-0.13121	-1.59795	-2.91750	-2.74185	-1.46752	-0.49532	1.35575	3.63349	-1.59130	-0.70289	-0.72277	1.42783	-3.38923	2.44359	1.47385	-1.12182	-1.86224	0.08121	-1.65416	-0.76181	0.19783	1.82410	0.41312	3.56227	1.86099	1.38152	-1.33291	-0.97705	-3.36559	3.34520	0.90154	-1.15862	-2.16630	-0.09256	-1.15309	-0.17996	2.82497
FAM206A_rep1		0.96429		28	D	A1	103	51	509	495	0.41040	-4.06371	-2.66978	5.68810	-2.56187	-0.98690	-3.04070	-2.42827	-2.20514	3.54177	-3.41801	0.77498	4.01194	4.80293	0.19081	-0.81013	1.44892	-1.28824	3.88604	-1.25016	1.35906	-3.16920	1.41384	-0.09917	0.34215	0.14755	-0.41179	-0.45651	1.77338	0.52981	0.79256	0.50020	-0.27673	-0.55923	-2.23059	-0.70618	2.18092	-0.04314	1.48068	-0.50664	-0.31792	-0.36613	0.79272	2.18370	-0.09183	-2.46181	-0.90783	-0.86843	-0.02373	-1.67109
PDLIM4_rep3		0.96552		29	D	A1	103	51	802	597	11.42847	5.11910	-13.69580	-6.59472	-7.83396	-2.14139	7.68170	-1.19322	-0.48658	5.45836	0.16016	-1.42187	4.27654	5.39630	-1.72462	2.35033	1.90652	0.22895	2.22031	-1.06679	0.07004	4.08841	-3.65116	-0.76757	1.69652	-0.26748	-1.44505	2.10948	1.78639	1.23762	-0.53961	-1.88747	-1.25684	0.76833	-1.67071	-0.17264	-0.34609	0.52075	-2.05155	0.41380	0.70533	1.50073	0.74517	-0.80345	-0.52392	-2.30193	0.33544	-0.75009	2.49798	0.27787
PKN2_rep1		0.65714		35	D	A1	103	51	684	601	16.33712	5.15031	0.44647	-5.93033	4.16032	-6.47920	-1.01436	-4.34929	-2.36932	-4.22222	5.59020	-0.13085	2.69108	-2.02248	-2.96431	2.78218	-0.80896	-0.16589	-1.52862	0.08516	-2.74064	1.48550	2.48277	-4.20663	3.62861	0.40156	-0.22024	-2.15138	-2.32671	1.23368	-0.94268	0.93870	-0.85892	-1.79086	-0.27959	2.62052	-0.78369	0.03776	-1.30899	0.49168	0.92803	-0.28767	-0.06400	0.97547	-1.67977	0.06504	-0.88790	0.07864	-0.51564	1.07026
FAM206A_rep1		0.96774		31	D	A1	103	51	546	564	7.83382	8.47707	-7.09299	6.68689	-0.69613	6.70550	-3.02888	-2.95098	-0.73508	-5.02300	3.66421	-2.23008	2.19358	0.91787	-0.21604	-0.06656	-2.89196	-3.42367	1.14716	2.05652	2.04251	-1.17086	1.25704	-3.33987	-2.34850	-0.68201	-3.41317	1.50505	0.20555	-1.71358	1.20735	0.67803	-1.29052	-0.71461	0.01155	-1.22794	2.05402	-0.34879	-0.97443	0.57843	-0.86832	-0.30432	-0.44809	1.44119	-0.58014	-0.72181	1.53048	0.32088	-1.85150	2.00143
PDLIM4_rep3		0.92308		26	D	A1	103	51	847	653	12.95202	1.64525	-5.84159	-4.88305	-2.50526	2.45904	-0.10900	-5.07489	-2.68191	-0.54715	-2.59645	-0.92148	-0.21438	-2.26835	1.08635	-3.75825	-0.90309	-2.36074	0.26302	2.71608	1.44667	1.19936	-0.35892	-1.61671	-1.24534	1.45278	1.69426	2.50787	0.02051	-0.96115	-0.88577	-1.94508	-1.82313	-0.97401	-0.25170	0.14686	0.28967	0.56399	-2.08507	0.57938	0.24543	-0.23001	-1.99072	-0.37308	1.05487	0.12378	-1.46120	-0.77834	-1.12608	-0.03181
TUBA1C_rep1		0.68966		29	D	A1	103	51	736	672	-0.33227	5.62948	-5.35666	-3.38098	-8.47215	-4.57371	2.71421	1.17331	3.79363	2.86913	-2.16039	-1.49982	1.26601	1.01985	-1.38572	-0.01136	2.32630	2.07544	1.29840	0.51555	-0.44597	-3.28583	1.66119	0.38508	3.45112	-0.82713	3.30961	-1.83715	-0.96385	-1.74514	-0.84280	0.28198	1.17318	-2.16095	-0.09640	2.41478	2.68026	0.76307	3.38512	-0.85006	-1.31098	-0.12589	0.65799	-1.42333	1.32794	-1.93020	-0.44746	0.08704	1.79936	-0.62822
PARVG_rep2	RREB1_rep1	0.50847	0.47458	59	D	A1	103	51	310	747	-0.52255	4.64054	2.10498	-6.33535	-4.19594	0.25957	-7.22659	1.50672	-4.75272	-1.70425	-2.69326	-0.97013	1.06201	2.89743	-2.69256	-0.86103	0.17283	-0.73049	-0.05842	3.44099	1.17569	-1.16611	1.29315	0.21627	-0.72813	-1.16764	2.07295	-2.02211	-1.43503	-0.67380	-0.53167	0.53916	1.30400	2.24869	-0.22993	0.13775	2.48310	-0.62768	0.24985	-2.60851	-1.12808	-0.81372	1.75026	-0.20729	2.06029	-0.24530	-1.15609	-1.65555	1.51905	1.26593
KLHL4_rep3		0.96552		29	D	A1	103	51	884	772	-2.80624	-0.43878	3.05358	-0.21836	-6.57287	6.03988	6.41742	-3.31592	5.00879	-0.65554	-1.29093	-0.27601	-3.95088	6.12786	3.09247	-1.05939	-5.33719	-5.04582	-0.35076	-2.39443	-1.60754	-4.88731	0.33980	0.34492	4.43573	-0.91599	2.46867	-1.18187	0.85231	-0.00864	0.15407	-1.65825	-2.89072	1.96708	-1.42930	-0.24408	0.18945	-0.07953	-0.02462	-1.09831	-0.94236	0.11909	0.81147	2.58821	2.18657	2.08132	2.60767	0.18965	-1.81425	0.61367
MYO5B_rep2	TPM4_rep2	0.50000	0.41667	60	D	A1	103	52	451	87	-0.49591	-5.16699	-1.55451	-5.56997	0.55290	-4.32010	5.99648	2.26966	0.78101	-4.30277	0.65175	-0.82692	4.03148	0.19779	-3.37279	2.51644	-1.54465	-2.03055	0.12583	0.55447	1.25109	-0.86723	0.80684	-0.40215	1.18488	-1.22446	0.52015	-0.16102	-0.23405	2.26414	-1.09693	-0.29747	-1.40203	-1.07831	-2.69586	-0.27478	-0.54626	0.71149	-0.77648	-0.00540	0.50359	0.50104	0.06247	-1.10677	-0.30322	-0.22583	0.77657	1.36764	1.07698	-0.07294
WHAMM_rep2	MYO1C_rep2	0.52941	0.35294	17	D	A1	103	52	358	175	3.89529	-1.98823	-4.60545	1.45800	-2.72226	2.13526	3.99265	-7.87644	3.34752	-0.60209	-6.85867	1.47652	-3.10003	-0.04500	1.62011	-0.52116	-4.46063	-2.64723	-0.10359	0.83346	-2.58457	-4.64940	-0.22659	1.37756	5.70742	2.21372	-0.27779	-2.15809	0.16234	0.56084	0.11591	0.11379	-0.92828	-0.37255	0.32169	0.79069	-1.30140	0.71742	0.70089	1.08451	-1.01499	-1.76833	2.53237	-0.77294	1.59115	-1.45723	0.36223	-0.14630	-0.36217	-1.55752
WHAMM_rep2		0.71429		14	D	A1	103	52	397	202	35.78901	20.00560	-8.39579	11.62353	-12.96091	-1.81581	-2.30827	0.92224	4.70329	-0.79109	-3.83711	-8.20234	8.30153	4.25641	0.91957	6.03261	-8.66502	-0.55683	-3.92304	3.18702	-8.10084	1.53269	8.34833	-1.81429	2.33922	0.74246	-3.64638	1.49142	0.21992	-1.53095	-0.49329	0.92469	1.54703	-0.33457	0.76965	-2.55175	2.53111	-0.91516	0.61863	-0.24192	-2.42322	0.13459	1.95821	-1.35818	-0.80808	1.17337	0.84126	-0.15122	-0.49629	1.26484
PARVB_rep1		0.92308		26	D	A1	103	52	598	307	6.44256	5.76098	-11.62568	6.01243	-5.73352	-5.22031	-0.77262	0.25829	0.08220	3.34993	-1.05446	-0.42445	3.35394	5.21964	-2.55088	-1.46322	1.64787	1.16381	1.57324	1.55018	0.77882	-0.40580	-0.54793	-3.43891	0.80816	2.59760	1.65566	-2.33332	-0.95981	0.21112	0.51284	0.82184	0.95892	-0.65554	0.51589	-0.23997	-1.59171	0.37501	-1.43834	1.87312	-1.94331	-0.21056	0.22013	0.88119	0.22838	-0.03991	0.87383	-0.97594	-0.68767	1.14613
PLCE1_rep1		0.95000		20	D	A1	103	52	214	348	-2.89357	-3.46914	-1.71870	-1.10869	4.08694	1.71922	1.78072	-3.05925	2.00554	0.70228	-6.14288	1.06132	-5.24987	-1.53804	1.08398	-1.13934	-5.39445	-6.92500	0.22871	1.29459	-3.10372	-3.16788	2.13062	3.06053	2.54878	1.57822	0.85544	-0.35216	0.72850	1.23456	0.83537	-0.60522	-1.39966	-0.77274	-0.42938	-0.51782	-0.51789	0.78395	1.63232	0.45034	-1.56826	-0.55968	0.22384	0.18570	0.26300	0.12124	-1.14737	0.05611	-0.14200	-0.54882
KIF18A_rep2		0.72727		11	D	A1	103	52	830	341	48.20585	-21.35724	-8.76490	-2.22222	4.95827	1.90761	-6.20110	3.63684	0.43905	4.15727	6.32930	-0.98709	-0.22825	4.08317	11.94985	-3.27920	-0.91234	9.02940	-1.45259	-2.18483	-0.19033	7.16644	0.90357	-4.00649	-2.94210	3.83131	-2.34346	1.46681	1.90515	-2.81759	0.90221	-0.85739	1.07735	0.26929	0.90239	-0.77872	2.12463	-0.13666	-0.08099	0.57249	-0.21280	0.69849	2.02958	0.96003	0.09979	-1.29359	-0.70707	-0.72882	0.26180	1.63781
PLCE1_rep1		1.00000		42	D	A1	103	52	252	367	-4.80031	-1.82056	0.07155	-4.49024	-2.88620	8.83873	0.47180	-6.11733	3.04244	2.69366	-1.64659	1.97223	-6.51130	0.87202	0.84399	-3.10109	-5.51448	-5.88996	-0.81356	0.50196	-1.77234	-4.32043	2.42512	0.73484	3.20189	0.21167	-1.02437	0.73191	-1.87207	-0.55456	0.67081	-0.07960	-3.99340	-0.14381	0.72003	0.55167	1.59267	1.13696	-0.44233	-2.37439	-0.73125	0.78547	0.11203	-0.82172	1.20894	-0.91952	0.86206	-0.40787	-0.18524	0.18027
PARVB_rep1		0.67500		40	D	A1	103	52	587	387	4.14725	5.45702	-7.61925	9.68036	-8.77560	1.14599	0.40937	3.14973	-2.12066	3.13114	2.08461	-0.25905	2.84667	-6.89629	-0.22755	-0.44977	-7.71515	0.55488	0.27879	0.08400	1.72961	-0.49248	4.11972	0.50606	0.70604	-0.83700	2.00184	0.64201	3.01192	-0.14146	-0.82061	-2.06470	-0.32628	-1.47825	0.50522	2.41673	-1.54819	-0.93931	-1.85019	2.22523	-0.15886	-0.89159	-0.62618	0.19645	-0.42937	-1.31196	0.70821	-0.81039	-2.01781	0.78919
PIK3CA_rep1		0.94444		36	D	A1	103	52	791	427	-9.30669	-2.41315	4.55808	-2.63543	1.48019	-4.02736	-0.54380	1.43454	0.77971	-2.78005	7.15135	-0.39256	0.20779	0.56265	-2.12380	0.24143	-1.15674	-0.17976	-1.03269	0.29068	-2.56085	0.07639	0.18698	2.47308	0.01030	-2.09565	0.30931	0.30055	-1.86919	-0.26113	-0.10244	0.09036	0.59997	-0.67562	-0.78706	-0.72139	0.14003	-1.61908	-0.53695	-0.63434	0.64541	1.02796	-0.56931	0.66893	-1.06157	-0.40723	0.91135	0.06732	0.13363	1.11366
SLC9A3R1_rep2		0.66667		18	D	A1	103	52	381	675	9.53335	-1.92452	-3.78084	-5.01122	3.52780	-5.59807	5.06001	-0.62007	-2.87651	-0.92319	1.17341	-4.33237	-2.37350	-3.82677	-1.89824	2.52383	1.59934	-5.14690	-2.80245	2.14797	-0.63869	-0.50572	-1.37640	1.22688	-1.56222	-0.27110	-1.77739	0.80868	-0.05058	1.73489	-2.71896	-0.10287	-2.10647	-1.14901	-1.28005	0.26864	-0.34579	0.11256	-0.18511	-0.23276	-0.64013	1.68984	0.16120	-0.93243	-0.47695	0.61861	0.30165	0.66882	-0.03399	0.13431
SLC9A3R1_rep2		0.96154		26	D	A1	103	52	388	753	-3.68602	-1.68653	-3.24404	-5.86306	-2.76073	0.57619	0.76668	-1.40988	-0.89805	2.10294	-2.22939	1.57707	0.07827	0.22711	-0.73581	0.77641	0.33023	2.06100	0.73632	1.05605	1.33360	-0.98872	0.11342	-0.35621	2.42967	-1.11668	0.66676	1.46144	0.75845	0.82337	-1.64648	-0.51549	-0.73987	2.16740	-0.39019	1.43101	-0.16922	-0.73578	-0.12533	-1.47620	-0.53285	-0.01807	-0.14244	2.04634	-0.99050	-0.84128	-0.27169	0.88147	1.46057	-0.19905
SLC9A3R1_rep2		0.88889		18	D	A1	103	52	293	823	-10.59358	-5.37767	-4.21172	-2.89277	0.77953	-1.81592	2.99689	2.07410	2.22283	0.97381	2.11986	0.62779	2.45644	0.21877	0.06654	2.17371	0.94118	-1.65215	1.93636	-0.00270	0.36944	-2.41319	0.87311	-0.27922	2.05889	-0.51833	0.34668	-0.57557	-0.41088	1.76321	0.63130	0.74520	-0.87439	-0.69831	-1.03363	0.30725	-0.34541	1.05601	0.62816	-0.66496	0.96778	-0.24559	0.77969	0.63439	1.87576	0.34706	-0.55965	1.20827	0.89515	-0.37323
SWAP70_rep3		0.97500		40	D	A1	103	52	399	886	-6.43603	0.00626	3.69601	0.70836	-3.46839	1.63440	2.02153	1.21504	-2.47160	-2.96320	4.06275	-1.85481	1.50495	-3.53923	0.20605	-1.79083	-1.65199	0.33948	-0.98511	2.75043	-1.03533	-0.71420	0.57622	0.39998	1.60404	-1.35571	2.16944	-1.62612	0.51413	-0.90481	-1.50373	-0.58525	-0.44358	-0.48245	-0.64898	-0.62859	0.42795	-0.70858	0.95419	-1.84996	-0.14264	0.59430	0.22435	0.35653	0.35306	-1.23599	0.09851	0.37756	-0.85608	0.37073
MYO9B_rep1	WASF2_rep1	0.53030	0.43939	66	D	A1	103	53	587	189	-0.65547	-2.65912	4.84391	-4.32135	-6.40809	-4.89933	2.50772	0.84349	0.38334	-1.41450	2.77981	0.08790	-0.80047	-1.88936	-0.23478	-3.73294	-0.27894	-2.67536	0.04996	0.74291	0.82291	-1.23248	-1.29154	-0.50614	1.93198	-3.50928	-1.23931	-2.14495	-0.35504	-0.19185	-1.99444	-0.40066	0.03629	0.68042	-2.19808	0.05033	-0.54042	-0.98425	-0.31591	1.21431	1.29476	0.03180	-0.23482	0.86721	1.54255	0.92692	1.51952	2.14536	-1.17781	-0.89654
P4HB_rep2		0.50000		14	D	A1	103	53	868	387	31.21115	34.38704	8.65916	23.60731	-1.88770	5.04646	-0.32238	2.68315	2.97671	1.46966	5.97361	-10.54653	1.45128	-4.37166	-0.05997	3.40666	-5.02403	-1.64078	-0.12411	-7.54542	-0.36070	-3.67762	-1.08802	3.46930	5.92762	-0.94116	-2.38913	1.33460	4.17436	0.84818	2.09544	-1.05031	0.79269	0.21296	2.38519	-0.56195	1.23183	1.04147	-2.50293	0.19865	-1.27546	1.94977	-0.02758	-0.99442	0.38077	-1.06954	2.00586	0.91968	0.31819	2.16392
PAK1_rep1		0.69231		13	D	A1	103	53	319	423	10.75451	-3.13416	-4.94448	0.94064	-11.81387	-3.30859	6.10658	-2.39524	0.47163	4.40590	-0.99803	4.34583	1.98372	1.76315	-3.32305	0.39797	2.24780	0.95058	-1.04457	2.47224	1.68796	1.05264	2.26265	-2.25241	2.47051	1.52836	-1.34609	-0.82691	-0.85184	1.85315	-1.21590	1.55921	-0.13339	-0.17619	-0.09927	1.02727	-0.77749	0.25572	2.23288	0.07655	0.80465	1.43680	1.04144	-0.69911	2.82718	-0.03085	-0.64575	1.64005	2.24124	-0.87153
DCTN6_rep2	PAK1_rep1	0.52000	0.48000	25	D	A1	103	53	354	486	3.75275	-8.02494	6.38898	-5.86833	-4.35078	1.41852	-0.57572	-4.37092	-3.65136	2.07882	0.03437	-0.94598	0.59326	-2.80367	-4.26729	-1.05155	-0.63129	-0.59580	0.73698	-2.64227	0.12809	-1.12503	2.57305	2.49101	-0.15784	0.09984	-0.44268	0.82574	-3.28405	0.48346	-0.70739	0.02372	-1.07358	-0.68003	-0.64366	0.30375	0.92802	1.31120	-1.32212	-0.53637	0.07151	-1.12684	0.42573	0.00430	1.12884	-0.91513	1.58671	1.13547	0.49394	-0.60356
MTOR_rep2		0.96774		31	D	A1	103	53	799	575	-5.87526	1.40304	-4.09601	-8.46253	0.44140	7.79611	-2.77407	-1.65306	0.81559	3.96460	1.68255	-3.99306	-1.58118	-1.78936	-2.56756	0.01460	1.53172	-0.37773	0.20466	2.55583	-0.22755	1.19482	-0.53021	0.27789	0.56502	0.96858	0.47678	-0.25817	-1.63966	-0.28554	-0.82880	-0.65063	-1.04632	1.87809	0.59501	1.34972	-0.36150	0.04174	-2.03208	0.03539	-0.99255	-0.76620	-1.24925	-0.10970	-0.36239	-1.61358	-0.21937	0.54284	-1.60623	1.21256
MYLK_rep1	CARMIL1_rep3	0.64000	0.33333	75	D	A1	103	53	449	658	2.60089	-3.24455	11.37294	-3.54412	-0.31888	-10.48525	4.56147	5.12118	-1.47847	-6.09769	-1.36639	-2.85225	0.14202	2.54734	-4.17727	1.56481	2.21094	-3.24213	1.87405	-4.06333	-3.09036	1.00447	0.09469	-0.67815	-0.40714	-3.99923	1.26508	-0.95667	-2.02864	-0.32192	-1.79939	-2.54810	3.19645	-0.70849	0.97847	0.98653	1.95969	1.84883	0.91128	-1.30292	0.87252	-0.68220	0.85678	2.68591	0.53826	-0.57971	2.04248	-2.65111	-0.92197	-0.22003
MTOR_rep2		0.93750		32	D	A1	103	53	743	682	-2.27492	0.82321	-4.50910	-6.60436	-4.78180	8.08968	-6.18175	-1.97283	-2.41072	4.30548	-3.92739	2.68799	-0.88783	-1.68105	-5.55873	-1.96172	-3.38271	2.35194	0.72676	-0.67579	4.08228	-1.19548	-1.04739	-1.15140	2.08792	-1.18535	-1.99801	0.34124	1.66477	-1.21905	-1.65344	-1.92326	-0.45783	1.84320	0.03000	-2.00015	0.97581	-1.23405	-0.91969	-0.85428	0.36637	2.12367	-0.49089	0.40358	0.46722	-0.19167	-0.37843	0.22855	-0.36056	-0.14226
PRKCZ_rep2		0.93750		16	D	A1	103	53	920	781	-3.27456	-5.83309	0.85891	4.94171	-0.40886	-0.98734	-1.87046	-4.20673	2.55062	3.88808	-0.84015	1.66626	2.14721	0.57903	1.79804	-1.41833	2.11232	-2.79422	2.10659	0.42468	0.18023	-0.41989	0.91173	-3.53170	1.31313	0.63764	0.18450	-0.91823	0.62846	1.05005	0.03577	1.33347	-0.63166	0.46981	0.03458	0.91584	2.19840	-0.18717	-0.85114	2.10502	0.60943	-1.79872	0.76983	1.14324	2.77815	-1.93859	-0.26239	-0.74270	0.63875	0.68335
PRKCZ_rep2		0.88889		18	D	A1	103	53	828	778	2.70615	8.37291	-5.14352	-0.41618	0.09745	-4.31572	-4.43531	-1.92031	3.24980	5.40649	1.11945	2.26549	-2.61046	-3.26257	2.62547	2.24728	2.63781	-2.43418	-0.18968	-1.27010	-0.24797	-1.05462	4.19981	1.70992	0.56209	0.87401	1.28813	-2.54392	0.11475	-0.62264	0.35660	-0.81379	0.70864	-1.41538	-0.21911	-1.52434	-0.88104	1.82891	-3.21266	1.89774	1.10415	-0.23301	1.31968	0.80219	-0.62848	-1.77552	-1.37131	-0.33983	0.72254	0.49039
NEXN_rep3		0.96154		26	D	A1	103	53	407	779	-1.59118	-3.89917	2.55559	-6.18344	-6.08575	1.34483	2.83752	-0.95193	-2.22495	2.88762	2.12690	-2.10251	-1.42404	-2.64213	0.33202	0.53409	-1.00491	-1.59398	0.45593	3.62595	0.42335	-2.27550	0.52483	-2.19030	1.30211	-2.19224	1.18690	0.67239	0.32698	-0.39301	-2.38915	-0.72181	-1.25241	-1.85112	-2.40754	1.69222	-0.16011	-0.68983	0.11454	-0.05964	0.29760	1.37837	-1.39305	-1.06856	-0.97831	-1.77489	-0.77162	0.70204	-0.38815	-0.39615
ARHGEF7_rep2	FAM171A1_rep3	0.34483	0.31034	29	D	A1	103	53	238	839	1.01891	-4.72534	-2.92548	-0.19306	2.51986	2.66774	6.53862	1.41852	-0.41485	-0.75327	-1.62976	-0.25501	-0.68687	1.41188	-0.39520	2.32410	-1.67358	-4.74479	2.56795	-0.71102	0.28452	-2.77725	0.42191	-1.32301	-0.53141	0.99852	-1.16238	-0.77520	1.37042	0.65252	-0.50760	0.24374	-1.91757	-0.11223	-1.10167	0.18345	-0.12079	2.22820	0.43119	-0.40243	-0.37890	1.01893	1.26352	0.07631	-0.42866	-0.85702	-0.00738	0.13749	-0.59210	-0.81555
TWF2_rep2		0.92857		42	D	A1	103	54	346	137	-2.87770	5.88061	-1.19971	-6.32256	-4.17624	1.20828	-5.31991	2.72215	-1.02544	3.56452	-1.62851	-0.58945	-2.98037	-1.08000	-2.11830	-1.74666	0.81605	-1.24252	1.36406	0.97257	0.69397	-2.74439	-1.19360	2.45588	0.45930	-0.86680	3.58801	-1.82196	0.86240	-0.68459	-0.42771	-0.45993	0.33849	0.37471	-0.19063	-1.77119	3.84346	0.87481	0.07281	-0.33466	-0.18121	-0.41741	2.55829	-0.88789	1.51863	0.14875	-1.31846	0.85720	-0.25144	0.52726
PSTPIP2_rep3		0.80952		42	D	A1	103	54	318	378	-4.27405	-6.11218	5.72093	-1.03082	0.99996	-5.13504	-0.15118	1.08896	-1.68485	0.33909	4.87488	1.09659	1.84004	0.21501	-1.73546	1.23488	1.80591	-4.15651	0.28382	-0.31808	-2.77964	1.43442	2.60368	2.67896	1.52812	-1.98547	1.06478	-0.80203	-0.89267	1.24395	-1.29914	0.18862	0.41886	0.35263	-0.90604	0.20548	0.10455	-2.04858	-1.81715	-0.82333	-0.12047	-0.67475	-0.29072	1.33922	-0.40761	-0.62197	-0.96998	1.17461	-0.07585	-0.25847
TMSB4X_rep2		0.81818		22	D	A1	103	54	188	422	-3.14509	-5.00418	-3.21220	-0.47176	-1.20255	-2.05756	3.29507	1.43718	0.11629	1.93259	0.00764	-1.21119	4.36810	1.81143	-3.04452	-0.07122	0.39504	-0.88588	0.36355	-1.10153	-0.94965	-2.83118	0.77489	-0.72354	0.51752	-0.29815	-0.49228	0.01061	-0.97993	1.40117	-0.09224	1.20927	0.16302	0.13553	-1.20825	0.63912	-0.69133	1.04599	-0.57483	-0.11763	1.58416	-0.08176	-0.68140	0.72391	1.00637	-1.20361	0.55447	0.20547	-1.49258	0.67008
TMOD1_rep2		0.94444		18	D	A1	103	54	876	517	10.47128	6.99691	-8.97591	4.12849	-2.40299	1.00806	-1.27805	-2.46032	-2.59894	-2.35645	3.52450	-5.29619	0.21783	2.20817	-2.19044	-3.41529	-0.22910	0.79747	0.12541	0.09369	3.33995	-1.94811	-4.72663	1.03079	0.97734	2.07288	-1.71386	-2.30588	-1.88617	-0.02681	1.56854	0.50276	0.22919	-2.64566	0.87090	0.29344	-0.22923	-0.74959	0.84314	-0.65316	0.74635	0.18453	0.69321	-0.41869	-0.35870	-0.11419	-0.29777	-0.97669	-0.42464	0.86546
TRIP6_rep2		0.84211		19	D	A1	103	54	546	713	4.75432	2.02614	-11.54676	-0.37189	-0.75128	-1.35007	6.65626	1.82293	-0.98530	8.67079	1.93755	-2.94153	-3.51663	-1.54908	0.79323	-6.04158	-2.65724	-1.88850	-2.70283	1.10533	3.99188	3.56091	1.71909	-1.89278	-1.03542	0.40178	-3.32675	0.06160	1.09924	1.78337	0.32974	0.84244	-2.26456	1.00745	-0.54974	-0.73775	-0.23920	0.32785	0.61502	2.23344	2.07504	0.56204	0.74558	1.14337	0.34193	-0.20445	-0.28542	-0.32706	-0.53874	-0.72619
MPRIP_rep1		0.78947		19	D	A1	103	54	592	795	5.68582	7.73238	-5.97510	2.04386	3.44035	-4.01645	-0.87627	0.10700	0.09262	-0.69889	0.41384	-1.53281	-4.27824	-4.11780	1.84743	-1.71156	-1.06767	-1.69931	-1.22108	-1.47224	3.41282	-0.91670	-0.05956	-0.71450	-2.26809	0.06243	-2.51305	-2.00197	-1.11897	-0.52549	0.22958	2.44620	-0.30597	-0.30478	0.41621	1.86770	1.00850	-0.07060	-1.24292	0.48980	0.95355	0.99048	0.11763	0.38263	0.02383	0.79806	-0.18984	0.77567	-0.37605	-0.35238
PFN2_rep1		0.70000		20	D	A1	103	54	208	829	4.51388	-5.55572	-1.11821	-5.74489	0.10956	-6.36966	4.35519	0.16059	-3.00708	-1.54019	0.12197	-0.04910	0.98974	-3.21787	-2.48441	1.74839	3.20098	-4.52918	-0.08899	-1.69293	-2.49069	2.50435	-1.63439	2.66153	1.06490	-0.62973	1.93170	-1.19615	-1.66262	1.23896	-1.73596	0.57566	-1.11023	-1.29976	-1.41038	-0.58597	0.72151	-0.57352	-1.24945	-0.06322	1.13138	0.74269	1.37726	0.46794	0.85420	0.10251	0.94838	1.50199	-0.02297	2.26785
RHOF_rep1		1.00000		8	D	A1	103	54	298	837	5.53057	5.88597	-9.16641	3.26821	2.18480	2.85826	3.49659	1.90727	-1.58093	4.38881	-2.46084	-4.18589	1.35893	-1.81339	1.23680	0.34554	-0.62657	-0.36941	-0.51155	2.07975	0.96113	-0.97259	-0.11100	0.49147	-1.20570	0.79550	-1.45227	1.06690	0.44308	-0.87884	1.78935	-0.39407	1.46616	-1.81497	-1.10236	-1.60679	0.34420	0.72106	-1.57899	1.16476	0.14798	1.50819	1.79435	-1.79187	0.53704	0.34239	1.02615	-0.00550	0.28884	1.21263
WASF3_rep3		0.86957		23	D	A1	103	55	169	116	3.36531	3.98606	-6.13362	-3.30039	-8.78539	-5.30554	2.60993	7.52051	3.95411	5.69298	-1.92660	2.64317	1.74392	-6.73610	0.74089	-0.08782	-1.41850	-4.05585	0.94606	0.03194	-2.18794	-1.52024	2.72815	1.92239	0.91212	-0.93911	1.63767	-1.66189	-0.87912	-0.64121	-0.75932	0.65331	1.04521	-0.01357	-1.41537	-1.17457	1.31359	1.68569	-4.72433	2.37843	-0.08506	0.55485	1.05110	-0.20105	-0.27097	1.21791	0.58437	1.37537	-0.19116	1.26387
ABL2_rep3		0.93478		46	D	A1	103	55	155	224	0.61837	7.28034	-3.00195	-2.31815	-10.43049	-6.08001	-3.13641	0.66729	1.85073	1.77218	-0.55421	3.84763	-1.64057	-2.62823	0.97343	1.33402	2.51188	-3.07670	0.88990	0.89666	-0.05505	-2.63020	-1.27188	4.21732	1.89538	-0.14641	2.41081	-2.01595	-1.25800	-0.88883	-1.06890	0.61477	1.61733	0.97574	-0.76978	-3.29550	1.70581	-0.29952	-0.96746	-0.00755	-1.53587	-0.09940	1.46117	0.60641	-0.18619	-1.04406	1.03976	0.07476	-0.07709	2.15618
FAT1_rep1		0.56000		50	D	A1	103	55	418	249	11.62355	4.38276	6.02170	12.75418	-10.36605	12.34600	-3.60320	-0.25579	-7.89568	0.48525	1.70504	-6.11447	2.36923	-3.45803	-1.61948	0.37683	-0.76083	0.60276	4.14446	-1.94150	0.32111	-2.27759	2.07826	4.69258	1.68409	-2.19458	1.73421	1.09893	3.42663	-0.68529	1.86996	-2.62296	-2.16345	1.30153	-2.03982	2.42108	-0.68404	1.03539	-0.03473	-1.33842	1.60655	-0.09428	-0.55087	1.98539	-0.76965	-1.33791	0.19172	-2.78262	-2.31630	-0.62160
MYH4_rep1		0.91304		23	D	A1	103	55	154	353	-13.48407	-2.63976	-4.36529	-5.52691	1.20876	0.45367	1.68482	-1.13441	3.24340	1.07027	2.14986	-0.32716	-0.14319	1.30946	1.21056	-0.47358	1.25956	-1.35683	1.57387	0.07540	1.99887	0.04409	-0.27645	-0.10866	3.31497	-0.75875	0.75907	0.59516	0.63662	0.78704	0.01736	0.01382	-0.42735	0.68230	-1.25284	-1.39390	-0.38188	-1.07862	-0.40469	0.93836	-2.07019	-0.51028	-0.01999	1.03236	-0.34090	0.26210	-0.16201	0.21384	-0.55537	0.65011
DIXDC1_rep1		0.98058		103	D	A1	103	55	713	379	2.63291	4.75480	9.05711	-9.50028	-10.46612	-4.08219	-3.45207	1.27438	-1.08163	-1.69164	1.30483	0.32544	-1.46769	-0.32690	-3.92151	0.04301	-0.23720	-1.47203	-2.66678	2.29539	-1.33965	-2.04724	-2.75421	-2.02363	0.25757	-4.25567	-1.44873	-2.68945	0.75536	0.51931	0.50864	-1.93578	2.17976	-1.65935	-2.80113	-2.39753	1.29866	1.44370	1.20690	-0.21788	0.71184	-1.81885	-1.82968	0.59988	1.66215	2.10155	-0.39592	-1.14318	0.59620	1.68091
MYH4_rep1		0.89286		28	D	A1	103	55	246	395	-2.60231	8.67762	-4.19102	-2.34489	2.35715	3.30680	-1.74632	-3.10586	-0.68845	1.67116	-0.31249	-3.18380	0.28488	-0.67247	-0.32768	1.93423	-0.36569	0.74031	1.25220	0.18658	0.47444	-0.17760	-1.04697	-1.03406	0.39577	0.99036	-0.64017	-2.99721	-0.69053	0.11535	1.24647	-0.59618	0.54583	0.86496	-0.04199	-1.59332	-0.58835	-0.80222	-0.66506	0.53135	-1.81904	-0.58163	2.72114	0.74385	-0.61200	0.05795	-0.39739	-0.40273	1.00577	0.58743
KIF18A_rep2	STX1A_rep3	0.57143	0.38095	21	D	A1	103	55	656	489	10.35995	-6.90896	-11.48222	-1.62991	2.45219	-2.74229	2.38605	-0.01185	-1.54169	1.01581	2.54982	-2.02085	3.41028	1.03800	-1.51965	-2.74363	-1.66519	2.48966	1.35104	1.25652	0.53898	0.97136	5.53765	-1.00479	-0.84696	0.94098	-2.23327	1.44011	0.79437	0.71729	-0.30871	-0.22712	-1.47905	-0.88168	-1.29064	0.87996	0.78286	0.24178	-0.59372	-0.40829	0.82324	0.75037	0.22401	1.09798	-0.38275	-1.50230	0.55656	0.74982	0.20778	-0.51698
CTTN_rep3		0.97143		35	D	A1	103	55	783	547	-6.16840	2.27202	-3.49433	-0.12243	-2.56348	3.19270	-0.46680	-1.10265	-3.99098	-2.10138	-0.34042	0.62603	0.04627	-0.14527	1.69204	-1.08536	-0.76885	1.73285	1.31774	-0.87053	1.72319	-0.02501	-1.56547	2.06733	2.68714	-1.58590	0.10106	0.84980	-0.34362	0.03411	2.57876	-2.33523	-1.37365	-0.40557	-0.99739	-1.29875	0.22133	-1.71274	0.00429	-0.19918	1.70145	-2.49627	0.53211	-1.98866	0.59124	-0.06485	-1.18648	1.03083	0.19359	-1.02794
CLASP1_rep1		1.00000		25	D	A1	103	55	440	557	-8.52079	-3.27156	-0.41529	-6.56720	0.05194	2.64537	-3.22916	-5.94481	0.28377	3.61033	3.27142	-1.35543	-2.62517	-1.00682	0.35783	-1.02675	2.71200	-1.62702	0.38170	1.52977	-1.63315	-1.19416	0.23678	2.35445	0.79449	0.58368	0.07664	0.27937	-1.49059	-1.65717	-0.60534	-0.28422	-0.88954	-0.16276	-1.10549	0.58770	-0.67279	1.33198	-1.86801	0.56157	-0.12774	-0.37815	0.15798	-0.14185	0.16470	-1.95354	0.34710	0.37937	0.08377	-0.46321
CTTN_rep3		0.86667		15	D	A1	103	55	763	599	15.31164	8.06965	-6.81341	5.51015	2.00554	-3.37937	-3.50132	-0.36093	-2.26126	8.08830	-2.62068	-0.59458	-1.71839	-1.24441	2.08063	2.13284	0.87609	-1.23472	0.58427	3.29458	-0.55076	3.36826	1.59705	-1.64161	-3.51374	0.84077	-0.98882	3.14891	1.93036	-0.24556	1.11573	-0.47359	0.46626	-0.04961	-0.95638	0.53261	-0.34363	0.21806	-1.17508	0.86906	0.13099	1.16622	2.10608	0.65393	0.23150	0.19008	0.85323	-1.12348	-0.10047	-0.06544
PXN_rep1		0.93333		30	D	A1	103	55	313	794	-5.92731	-1.48879	-5.94724	-5.36127	1.47677	1.94230	-1.08123	0.39700	1.14470	1.25156	1.30922	-1.81964	1.92687	0.53370	-1.14381	-0.66952	0.24846	0.21671	3.44733	2.90847	-0.75263	-1.46253	0.03223	-0.93884	1.25319	0.92480	1.54113	-0.90081	-0.51148	0.81473	0.51008	-0.56759	0.01905	0.02826	-0.69703	-1.23576	-0.07108	1.51442	-1.19951	0.08729	-0.57165	-1.61962	1.35083	0.49181	1.11885	0.25015	0.22740	0.07065	-0.12689	0.65522
SRF_rep3		0.78947		19	D	A1	103	55	149	836	7.61532	10.75596	-1.54010	-5.24386	-4.09787	-1.41775	-2.98806	2.75828	-2.00237	4.29052	-2.54791	-3.63712	4.75936	1.53519	-0.08762	3.88535	2.87499	-0.74705	-0.62238	0.63578	-0.32878	0.41338	4.74734	0.56797	1.28140	-0.61608	-2.16705	-0.83292	-2.99442	0.29211	0.74440	-0.85411	0.11483	2.79290	0.63936	0.11690	1.46823	0.55531	-1.25227	-0.64970	-0.95149	-1.13471	0.87256	1.83162	-0.52245	1.63643	0.44437	-0.75227	-1.04790	-0.02230
PXN_rep1		0.91429		35	D	A1	103	55	398	858	-1.12274	9.89915	-13.18497	-7.29187	-4.95310	3.17777	-3.99679	2.35765	3.98875	6.61990	3.52392	-0.26493	-3.04583	-2.69312	-4.77939	-0.25812	-1.59948	2.23792	1.57973	0.59650	-0.55972	-0.97119	-3.14556	1.87512	-0.22607	-1.27750	-2.74345	0.37892	-0.28184	-1.46867	0.09376	-1.69142	0.88942	-2.48057	1.32636	-2.32183	1.40240	-1.41166	-0.04285	-1.67861	-0.74305	-1.31067	0.53158	-2.07320	1.06856	0.16535	-1.48290	0.53568	-1.75973	0.08570
MICALL2_rep3	FSCN1_rep3	0.47619	0.40476	42	D	A1	103	56	400	157	-5.01318	-2.63351	-4.76479	-4.25611	-1.42643	-0.73108	3.77534	-1.09636	-0.66210	-0.52830	0.79698	-0.29145	2.65213	0.13353	-0.75213	-3.68281	-2.36915	-3.79057	0.93869	-0.20835	2.80403	0.86980	1.15879	-0.39758	0.31193	-1.70539	-1.35105	0.40559	-1.11590	0.33033	1.00074	0.29792	-0.69117	-2.47186	-2.03475	0.56252	-1.62655	-0.48702	0.21879	0.09896	0.14664	-1.48358	0.02267	0.08457	1.18975	-0.90388	0.87789	-0.47416	-0.12121	0.22982
MYL12B_rep2		0.91667		12	D	A1	103	56	598	214	30.90388	-8.44102	-7.88531	-3.04495	0.70947	-1.17699	-0.77787	-3.27977	-3.66204	3.96767	2.41405	-1.29309	-2.23272	-3.32468	5.80318	-0.48788	1.05985	-0.47586	5.13730	4.13979	-4.84753	3.35387	-2.48519	-0.66667	-0.72168	3.61934	0.22083	0.89172	1.01004	0.03949	0.56837	-0.80101	-0.25555	-0.58613	-1.21250	-0.65774	0.88185	-0.47616	1.08236	-1.01492	-0.55776	-1.69451	0.07104	1.43166	1.44014	0.09104	-0.12532	1.52641	-2.88677	0.96995
AMOTL2_rep3		1.00000		40	D	A1	103	56	421	472	-0.49420	2.88304	7.24611	0.16511	-14.70023	-1.36346	-3.17221	5.54400	0.88976	4.32472	2.98918	-2.59982	-1.38134	0.79513	3.46128	-0.72135	-4.15968	-0.04699	-0.82563	1.84844	0.39718	-5.21112	0.98994	-0.41461	-0.25093	-1.80537	-0.12887	-0.28463	-0.00984	2.35554	0.77082	-2.76301	3.00480	-0.87786	-0.69949	-0.45222	0.63844	-0.15978	1.39490	-2.07151	0.22533	2.13295	2.03375	-2.18211	-2.90149	-1.11030	-0.04359	-0.05940	2.37908	-0.12005
DCTN2_rep3		1.00000		40	D	A1	103	56	853	505	-3.22644	2.70443	-1.01530	-13.06789	-4.28549	5.12149	-9.47630	-6.95761	0.23404	2.13769	3.05519	0.32771	-2.51996	1.30086	-4.67882	-4.00495	0.11478	0.35365	-0.35376	1.72461	1.81705	-0.97085	2.69109	0.31747	0.06510	-2.08881	-2.52162	0.69043	-1.48676	0.51311	-0.55061	-2.68350	-1.51941	0.61544	0.26121	-1.76606	1.50276	0.97969	-1.61824	1.15159	2.57825	-0.86343	0.13462	0.41174	1.61910	-0.86846	-1.65064	-0.83870	0.05569	-1.60818
ARHGEF7_rep2		0.85000		20	D	A1	103	56	728	596	0.06429	-2.03236	-4.86814	1.33101	-0.96767	-0.28148	8.23518	-1.80286	2.05036	2.50221	-4.81521	-1.41912	-2.13700	5.36757	2.22811	-1.95500	-4.62856	-3.65654	1.40063	1.49454	0.36221	-1.12091	2.07139	-1.51840	0.43119	2.08404	0.68959	0.48493	-0.97506	1.13841	1.36037	0.92099	-2.32771	-0.44054	-0.33460	-0.95755	0.47143	0.44503	0.17891	1.19098	0.05122	-1.01562	0.44077	-0.81310	0.37169	-0.06844	0.53930	-1.84725	-0.94167	0.45595
FLOT2_rep3		0.71429		7	D	A1	103	56	692	596	50.57013	19.57435	-18.63028	-2.20485	-4.32578	-5.00663	-2.45770	3.52979	3.07167	4.59513	-1.64910	-1.94074	0.00858	-2.49606	8.22058	-9.01599	-5.39754	-6.69319	2.61908	-7.48429	-9.57715	-2.99178	2.08917	0.15966	1.22869	2.62739	-2.20654	-1.94576	-0.31845	-1.59151	0.59548	2.46881	-1.00354	0.67027	1.99964	1.77607	1.40810	0.26386	1.26812	-2.16903	1.75244	-1.11369	3.85129	0.40701	2.48453	-0.81222	3.39742	0.90843	0.78671	-0.30951
TGFBR1_rep2		0.92308		52	D	A1	103	56	278	728	1.49306	2.64224	0.83580	-12.62863	2.31700	2.51576	-6.59982	-2.61387	-3.46289	-5.49295	-1.03184	-0.36693	3.31478	4.95273	-2.38066	2.94248	-1.76967	-2.72242	3.69444	-1.13083	2.78391	-0.83451	4.04019	-1.32274	0.49506	-1.20244	0.58847	-3.05777	-0.99361	1.12740	-0.20677	-0.40373	-2.34362	1.46151	-0.53873	1.36552	0.43315	1.12939	-2.04116	-0.86335	-1.97893	1.12723	2.28697	0.46992	0.91138	0.20671	0.96952	-0.43271	0.94294	-0.74665
DCTN2_rep3		0.88372		43	D	A1	103	56	622	785	-1.69713	9.90892	-5.85968	-12.50350	-0.18647	3.75877	1.57272	0.89247	2.72484	4.82285	3.08951	-5.67290	-4.18069	-0.52103	3.31992	1.46982	-1.27606	-0.41846	2.20665	0.13325	4.80755	-0.50115	3.11614	2.09524	1.68606	-2.14768	-0.01356	-1.07354	-0.07126	0.25074	0.69242	-2.01936	-0.81253	-2.90137	-1.60193	1.51058	0.57798	0.31657	0.21948	-1.72653	-0.26514	0.37868	1.07376	-2.08531	1.70037	-0.42536	0.18269	2.34900	0.72149	2.29517
LIMA1_rep2		1.00000		20	D	A1	103	56	483	825	-7.87168	-0.82758	-2.73005	-3.94363	-0.55600	2.91115	2.01047	1.25117	1.41097	1.00733	-0.51230	-3.72274	2.96999	3.10904	-1.39126	-2.95012	0.32769	-1.51647	0.32260	0.20727	2.33211	-3.08538	-1.79885	-1.28574	1.88377	-1.42167	-1.20182	-0.66279	0.62220	0.97022	-0.37150	-2.08042	-0.18668	-0.82771	0.58829	0.60191	0.21950	-1.06009	0.07389	-1.61848	-0.27957	0.47810	1.53732	-1.25604	0.50603	0.72745	-1.01483	0.23311	-0.47318	0.36064
TGFBR1_rep2		0.94231		52	D	A1	103	56	353	867	-3.15407	-0.14980	1.26676	-7.24082	-1.83695	3.08415	-0.99230	-2.55452	-3.61165	2.12377	0.16757	-1.54919	-1.23130	2.12754	2.53059	1.01612	-0.31264	-2.60055	2.58742	-1.66264	4.00736	-1.21217	2.00869	1.06339	0.88313	-3.27043	-0.21463	-0.18592	0.71285	0.12586	0.24616	-1.12514	-2.24732	-0.55497	-2.43650	0.19553	1.88750	-1.07058	0.02582	-1.69595	0.46748	-1.16524	-1.60775	-0.84697	-0.11142	-2.00522	0.77650	0.12784	-1.60377	-0.35845
LIMA1_rep2		0.93750		16	D	A1	103	56	589	906	-0.59835	-1.02036	-1.52600	-0.35051	-3.57696	-3.90177	0.36556	-6.26776	-0.47055	-2.29200	0.23293	0.77092	1.41800	2.67679	-0.44417	-1.92079	0.91577	-2.08993	0.14954	2.53343	1.24088	-0.33500	1.28138	1.84137	1.37852	-1.24666	-2.07053	-1.46614	0.29569	0.05713	-0.98478	0.32511	-0.37237	-1.63602	-1.37180	0.77893	0.37235	-1.62174	-0.78410	0.72957	-0.64887	1.16715	-0.01507	-0.66463	0.61574	-0.48734	-0.32504	-0.56061	-1.61364	-0.40247
MAD2L1_rep3		0.94737		38	D	A1	103	57	386	174	1.93183	-6.32737	1.57388	0.85368	-0.70883	-3.32416	3.06369	-0.26223	-3.47092	-5.16374	-2.27899	-0.56430	6.01243	1.57345	-1.65715	-3.81550	-1.33022	-1.02471	3.51987	-1.38751	0.64889	-1.68816	0.63288	-0.78357	-0.00564	-1.57462	0.44725	2.20828	-2.43225	1.03593	0.91804	-0.61900	-1.00376	0.09659	-2.03252	0.45839	0.40497	-0.06116	-0.32655	0.59011	0.13419	-1.83653	1.08089	1.56359	0.30465	0.20989	0.28016	-0.65825	-0.54588	0.49238
TNNC1_rep2	MAD2L1_rep3	0.62500	0.31250	16	D	A1	103	57	320	189	16.02594	-17.99715	-1.55226	-4.75943	-3.66731	0.01806	1.35716	9.73468	5.34422	1.50975	-3.66511	3.44809	6.69271	0.83837	1.62979	3.37093	0.44367	-6.51154	-3.82234	0.77453	5.48273	0.58248	-1.47552	-0.69747	0.62146	2.78072	-0.67360	0.42622	-0.05453	-0.22870	-0.78682	-0.79460	0.47627	-1.75584	-0.67105	0.99711	0.64884	2.22482	-2.09142	0.26852	0.12578	-0.92590	0.11251	-0.05520	-0.71274	1.22285	1.64097	-2.01267	-1.02096	-0.79554
SEPT11_rep2		0.89286		28	D	A1	103	57	738	202	-6.05422	-2.52900	-0.47024	-6.56667	2.06490	-2.80733	5.98931	-0.01699	1.25503	4.45188	2.15162	0.33245	2.74178	-0.38202	-0.70311	0.06270	-0.48451	-0.05275	1.43455	-0.99844	-0.00523	-1.42573	2.59101	-2.00635	0.67877	-2.21925	0.39423	-1.83386	-1.61184	0.84780	-1.42053	-0.45288	-0.33568	-0.35551	0.46679	-0.04916	-0.78752	-1.70440	-0.78156	-0.48247	-1.57740	0.90633	0.08421	1.00352	1.08923	-0.35678	-0.70324	-0.04079	-0.11474	-1.48928
ARHGAP31_rep2		0.87500		24	D	A1	103	57	285	259	7.38807	5.64080	-13.28436	-0.35149	-6.95387	-5.80249	-0.35687	0.07226	3.11718	-0.17348	1.40946	5.27556	-0.60394	-4.42627	-0.46434	-0.45850	0.40568	-2.43693	1.13038	1.14405	-0.52481	-0.72447	-2.94604	2.51103	0.66973	1.99028	2.85698	-1.46754	-0.07274	-1.45067	-0.48123	0.15335	0.16320	-1.15627	-1.18036	-2.15793	1.06020	-0.72746	-0.40866	0.80433	-0.92983	-1.60046	1.36467	0.00448	0.65392	1.00376	-1.12696	0.77618	-0.41564	1.01386
SEPT11_rep2		0.96296		27	D	A1	103	57	663	322	0.15591	7.07606	1.11094	-0.00991	2.95297	-3.60443	-2.34024	-1.50533	0.34563	2.89525	-0.12816	-2.48912	-1.52204	-3.19873	4.16867	-0.25471	0.72485	-3.08073	-0.56014	1.21656	1.54674	0.52366	5.87843	-1.57866	1.50160	-1.52992	-1.97979	0.31313	-0.14317	1.72058	-0.08230	-1.20233	-0.75603	0.24077	0.93363	0.57094	-0.29921	0.09645	-0.28753	2.24770	0.93747	-1.96559	0.44634	1.81766	0.90720	-0.36238	-0.55469	-0.34114	0.15475	0.04028
ARHGAP31_rep2		0.81250		16	D	A1	103	57	268	328	0.47128	-4.13793	-0.64713	-5.50566	-2.81871	3.70968	-0.26663	-4.68788	-4.68079	1.12278	-2.37474	-0.92417	0.58361	-1.76473	1.37869	-1.32392	0.70849	-2.53165	2.12109	3.43365	0.78069	0.89495	-0.42863	-1.42808	0.22428	1.26893	1.86488	0.59861	-1.26123	-0.02625	-0.51068	-0.63936	-1.14861	-1.08705	-0.03712	0.35372	0.62480	1.54358	-0.18982	1.27780	-0.84737	-1.13642	1.34780	-0.51548	1.27990	-0.57908	-0.74811	-0.56637	-0.58824	-1.02860
MYH4_rep3		0.92308		13	D	A1	103	57	612	552	0.01780	4.05607	-11.91500	3.08352	-4.43145	3.05453	8.15069	2.99299	1.53356	1.45932	5.57122	-1.96887	1.15327	-2.73065	-0.64763	1.09870	-1.43813	0.37867	-1.14845	2.39397	2.29039	0.37175	2.00749	-2.77688	3.47939	2.10651	1.43426	-1.25377	-1.83604	0.45892	0.94519	-0.96542	-0.99510	0.64997	-0.20004	1.99346	-2.15896	-0.60238	-2.98485	-1.23908	-1.74453	0.88236	0.56999	0.10268	-0.21389	-0.18154	0.25528	-0.53653	0.72842	2.03422
ARPC5_rep2	SETD3_rep2	0.50000	0.47059	34	D	A1	103	57	447	551	11.33206	-6.08830	-7.23165	0.28725	-7.20013	-7.20715	6.28476	-3.86944	-1.88148	0.45170	6.52935	0.74297	2.24928	1.88450	-3.09646	1.32615	0.29091	-2.20178	1.19346	-3.53544	-0.36311	1.43521	-2.84221	2.18005	2.29647	0.38675	1.35116	1.53535	0.44627	2.60619	-3.07738	-1.19458	-1.87648	-1.26795	-0.94140	0.00936	-0.42462	-1.47141	-2.06924	0.96511	-1.06466	0.55383	1.32481	-0.35173	1.14290	-0.27984	0.81816	0.74401	-1.45324	1.87011
TPM2_rep2		0.91892		37	D	A1	103	57	742	528	-4.99245	-3.43168	3.26487	-0.62882	-2.94049	-1.80949	-0.61074	1.99942	-1.30526	0.15947	-4.05386	-0.52029	2.55929	2.06664	-0.86754	-3.50425	0.94530	-2.05654	1.81106	-0.26961	1.20828	-2.24275	1.84829	0.65002	0.88365	-2.37109	-0.33073	0.21099	-0.27585	-0.22483	0.07938	0.41802	1.05073	-1.07831	-1.70631	-0.58349	0.89184	-0.85527	-0.19377	-1.31765	0.76533	-2.19363	-1.94495	1.76736	-0.22124	-0.65943	1.35935	0.11932	1.26630	0.63116
SETD3_rep2	ARPC5_rep2	0.63889	0.33333	36	D	A1	103	57	536	580	5.40083	-2.67201	-0.59946	-0.14570	-5.42415	-4.05087	4.26566	-5.93755	-1.29798	-0.62944	2.35192	-2.41399	2.15276	-1.84054	-1.44886	-0.41637	0.93071	-1.39880	0.80463	1.21792	-1.00977	0.72719	-1.20809	0.82032	2.00115	-0.60686	-1.47739	-1.37566	-1.03002	2.13469	-0.15069	0.87841	-0.38163	-2.77680	-1.54906	-1.11740	-0.68752	1.26763	-0.66200	0.62608	-0.01022	1.60872	1.82846	0.74828	2.31188	-0.62624	-0.90349	-0.05368	-2.13262	0.66466
PLS3_rep3		1.00000		18	D	A1	103	57	272	570	8.54056	-3.29306	1.83405	2.00422	-0.80643	-6.35074	-1.26094	-2.10610	-4.27685	-3.17569	0.84228	-1.24545	3.60955	4.51787	-2.85978	-0.03402	2.94421	-2.46481	2.43583	-0.08457	0.97987	-2.08213	-1.90876	2.93729	-0.62953	-1.08062	0.35483	-1.91525	-0.11666	0.97238	-1.55399	0.66798	-0.24136	-2.68173	-2.11747	0.36673	1.36518	-1.06799	-1.97731	-0.01518	-0.89867	-0.49150	1.27931	0.74242	-0.61372	-0.30569	0.37125	-0.52637	0.37467	0.59946
MYH4_rep3		0.70000		10	D	A1	103	57	604	649	4.56901	6.99313	-11.71465	4.04260	-1.45152	4.13584	6.34696	3.67223	-1.95868	-1.32101	1.97971	1.39022	-1.68467	-3.88602	-0.13704	0.22868	-0.54854	-1.49340	2.47359	0.33812	2.42834	-1.04764	-3.01204	0.14118	1.94481	-1.25993	-3.40916	2.28671	0.43710	-1.32061	0.18705	-0.73614	-1.53803	0.23679	0.03240	-0.73818	0.70067	-0.99735	-0.38415	0.75023	-1.01696	0.65362	0.22379	-0.59306	0.11797	-0.60128	0.33485	0.45184	-1.52397	0.63678
ITGB1BP1_rep1	KPTN_rep2	0.57576	0.39394	33	D	A1	103	57	536	757	3.64526	-7.16846	3.96566	0.45360	0.26068	-4.02700	2.30430	-0.39642	-2.44689	-1.44189	-3.05337	-0.71474	6.07374	0.70684	-2.34195	-2.46036	1.06944	-2.26548	3.15472	-2.32821	-1.13551	-0.59971	1.25415	-2.14143	-0.87656	-0.91803	1.16308	-0.35782	0.62632	2.55057	-1.36422	-1.60698	-0.39969	-1.72898	-0.13277	-0.17377	-0.31115	0.11281	-0.76663	0.51601	1.50951	-0.37644	0.47916	1.19086	0.10530	-1.43256	0.76035	0.67568	-0.12021	0.52742
KLHL4_rep3		0.86957		23	D	A1	103	57	565	836	2.70486	-0.76920	-3.64414	-7.48417	-6.99373	-3.56376	5.45355	0.42052	4.30784	-0.78651	2.69008	-1.70610	4.29173	1.47657	-0.42214	2.33917	2.72653	-2.54039	1.40975	0.96890	-1.39956	-1.60924	-4.16250	-0.93084	2.07228	-1.94003	1.76146	0.92189	0.41154	1.39870	-4.14404	-1.97561	-1.37419	0.39948	0.60939	1.27180	0.63603	-1.23841	-0.56478	1.50497	0.34123	-0.23088	0.13180	1.23692	1.02793	1.84363	0.24590	0.54356	-1.48349	1.49774
SPATA13_rep1		0.85185		27	D	A1	103	57	681	858	5.28686	2.94394	4.81026	-7.79713	-7.81762	8.65334	2.84957	1.95069	-6.57433	1.24025	-4.58004	1.31379	2.02465	-1.76887	-3.48778	3.22771	-1.67378	2.16937	0.68685	2.04304	4.39009	-0.41026	1.65371	-3.07669	4.52054	-3.01962	1.23455	2.65663	-0.60513	-0.19216	2.61754	-0.58355	-0.71229	-0.77354	-2.07602	1.27904	1.96661	2.14287	1.18325	-2.70398	-2.84745	-1.10014	0.82096	1.02332	-2.32810	-2.83046	1.53554	0.39633	1.63478	-0.55268
ACTR3_rep1		0.85714		14	D	A1	103	57	893	896	60.90394	-21.80896	-2.34698	-9.20904	4.59192	-4.13293	-2.02252	1.37270	5.43825	-2.53570	7.02582	-9.60013	-1.39677	5.53192	12.04729	-5.50846	2.28355	11.06568	6.05092	3.05162	-0.86276	1.46387	5.00924	-1.17559	-5.18805	4.92714	-0.55116	0.02134	0.97589	-0.78863	-0.70820	-0.97330	0.68974	-0.73400	-1.03249	2.15445	1.16915	1.05231	0.73273	-0.25328	-0.09039	-1.98574	0.78026	1.58015	0.51455	-0.28300	0.65225	0.53958	-1.22286	0.02444
MYO6_rep2		0.85714		21	D	A1	103	58	904	181	-8.30539	-0.52843	-3.26103	-3.90995	3.01462	-2.90311	2.62657	-0.91162	3.25391	0.03729	2.49862	0.80953	-0.88400	-4.51213	1.43784	0.86918	1.06454	-1.90006	-0.03710	0.65748	-0.65060	0.68918	-0.08708	0.94438	0.43766	-0.45867	-0.65201	-0.29854	-0.12886	0.51414	-0.95037	-0.08311	-1.08013	-1.59600	0.81991	-0.91419	0.25695	-1.00283	1.56915	0.19380	-0.09070	-0.48514	-0.33805	0.07509	-0.18107	-0.93692	-1.48277	0.12386	1.40154	-0.53692
MICAL2_rep3		0.98551		69	D	A1	103	58	579	165	1.78074	6.29220	-0.12913	-10.54229	-4.91519	1.57640	1.23197	-1.65733	0.79404	6.74387	0.13500	-5.20450	-0.37617	2.10695	2.76581	1.15224	3.46177	-2.97030	1.01176	1.66465	0.91607	-1.15707	-0.57879	-1.54533	-0.90412	-2.25734	-2.11641	-1.39338	-1.29026	-0.26099	-1.25992	-1.96991	0.67541	1.91378	-3.30735	-0.69726	-0.45597	-0.90663	-1.30197	-0.93611	-3.44292	1.16541	1.11067	0.34353	-0.81409	-1.04133	0.49123	1.77395	-0.08774	-0.36809
MYO1C_rep3		0.95000		20	D	A1	103	58	413	284	0.29199	0.20116	2.86433	-4.56786	-4.14488	-0.61985	-4.03653	-5.81668	-0.29611	4.64527	0.57940	2.10397	-2.13537	-1.16975	2.80137	-0.44668	1.40512	-3.72577	-0.35986	-0.09444	1.88348	-1.19868	2.67372	-0.36880	0.22188	-1.28915	-1.05575	-1.26948	0.69081	0.85788	-1.33356	-1.09713	-1.01717	0.29836	-2.40451	-0.81809	1.09273	-0.66191	-0.11132	-0.38379	-1.91671	-1.38563	1.75654	0.37119	1.31669	0.11505	0.61043	1.03451	-1.43058	2.75738
KLHL5_rep2		1.00000		20	D	A1	103	58	834	298	1.85674	-3.05075	-0.61831	-0.02384	-5.67398	-5.62603	4.44518	-1.19647	0.00384	3.00843	1.97904	1.07575	-0.86445	-5.04519	-0.54035	-0.87294	-0.50343	1.51931	-0.51764	2.10037	-0.39449	-0.26305	0.91327	-2.00767	1.38213	-0.84532	-0.32362	1.43787	0.37585	3.23302	0.11700	-0.51149	-0.07070	0.46804	-1.96106	1.38364	0.09531	-0.21055	-1.60137	1.31000	0.51990	0.60204	0.10679	-0.10852	-0.52026	-0.58450	-0.05131	0.46034	-0.44087	0.99986
CONTROL_rep2		0.90000		20	D	A1	103	58	732	302	9.37453	-2.16615	1.74991	3.06534	5.57042	-8.32393	5.91716	-0.84478	1.20801	0.86939	0.92314	-5.97225	-1.74495	-0.84365	-0.98024	-3.91756	3.82450	-2.47636	-1.05379	-1.39054	0.75956	0.12788	0.44753	1.83321	-2.29053	1.46234	0.09286	0.14600	-1.90651	1.13093	-0.23534	1.18735	-0.30612	-2.74490	-1.69697	-0.01784	0.50310	-0.02729	0.28135	-0.16307	0.95567	1.73075	0.24795	0.29784	-0.88345	-0.98081	1.71469	1.22267	1.44757	-0.14738
MYO1C_rep3		1.00000		17	D	A1	103	58	363	380	9.04413	4.51096	-3.09275	-7.84145	-7.05013	-0.02306	-9.36256	-4.46051	-1.45268	0.46009	0.53209	5.29447	0.22112	-4.05982	-3.66345	0.08132	-1.48782	0.32576	-1.57092	1.19668	0.78747	0.99870	3.23400	0.32384	0.01008	-0.97611	-1.90539	2.38633	-0.62349	0.18714	0.48127	-2.94585	-0.87555	0.02444	-0.79324	-0.19510	0.62997	2.04663	-2.27773	1.01036	1.54706	-0.02163	1.40257	-0.05523	-0.00205	-0.63652	-0.41328	-1.55976	0.38490	-1.14980
MYH13_rep3		0.91525		59	D	A1	103	58	832	395	-3.70202	3.10058	2.29865	-3.81712	-2.74340	-5.05418	0.88390	1.62723	1.39177	2.25761	0.10837	-2.22242	-0.26877	1.08040	1.09006	1.75445	6.07324	-1.36604	0.45052	0.63356	-0.81963	-1.52225	0.65343	2.83790	0.70901	-2.78628	0.27784	0.60954	-2.23709	-0.03501	-0.94807	0.16423	-1.46637	1.36048	0.68772	1.45397	0.93604	-0.84157	2.52770	-1.61942	-0.37137	0.68051	1.94138	1.57738	0.49978	-0.01984	-1.35844	-0.10945	-1.30476	-1.97581
RUFY3_rep2		0.90909		22	D	A1	103	58	566	494	5.14278	9.47342	-8.59411	-5.28321	0.98801	3.08869	-5.09136	-2.98683	3.88812	2.76048	3.33064	-5.46171	-2.49654	-2.55225	0.08136	-0.79286	-0.56007	-0.33099	1.04818	4.24058	1.34278	-4.23154	2.50325	2.10557	-3.30439	1.08692	2.19426	1.58257	-0.10376	0.03790	-0.82915	-1.41881	-1.10728	-0.08596	-0.45160	-1.09058	1.37271	0.82959	0.01300	-0.43142	-0.85012	-1.13452	-1.11175	0.62955	0.17864	-0.74032	-1.79497	-0.02794	-0.04817	-0.37529
RUFY3_rep2		1.00000		25	D	A1	103	58	455	502	-4.29647	-2.30962	-2.68948	-9.50151	2.83335	7.47946	-1.69965	-4.83245	0.40540	2.42550	2.60561	-3.16763	1.66294	-0.48229	-3.27506	1.43682	-1.22080	1.46069	3.57962	-1.30107	0.32495	-5.99887	1.12212	-0.26507	1.60597	0.43331	-0.43992	-0.70287	-0.54719	-1.50584	-2.11846	-0.41914	-2.08871	0.44604	-1.08599	0.47269	0.21132	-0.14980	0.63473	-0.68400	-1.30520	0.61709	-0.82518	0.37375	-0.16633	0.04159	1.14286	1.01477	-0.71851	1.53159
AXL_rep1		0.93333		30	D	A1	103	58	652	631	5.64493	6.53178	5.16863	-3.44357	2.10328	1.32532	-4.32610	-3.39884	-3.31233	1.94152	-1.56748	-4.25851	3.31492	3.43887	-1.56048	1.19597	-0.10350	-2.69171	0.09125	0.37274	2.38100	-1.40329	3.65856	-0.48162	0.21208	0.14517	3.50951	0.33389	-0.32447	1.25045	0.89953	-2.43843	0.04532	0.35557	-1.32808	0.71232	2.48068	-0.04321	-0.06839	0.92874	0.15133	-0.83940	-0.65052	-1.05011	0.02598	0.23623	-0.99447	0.58025	0.82595	-0.77757
CD44_rep2		1.00000		39	D	A1	103	58	834	719	16.27717	-2.82641	-0.34824	-1.73678	2.31216	-5.79145	4.13726	-2.07467	-4.51447	5.49764	3.44517	-4.03668	0.36662	0.91977	-3.39131	3.27648	1.57274	-2.43838	-0.61446	-0.29223	0.25616	-0.56760	-1.96854	1.26447	2.00534	0.82791	-0.76009	1.86042	0.20288	1.50591	-1.46968	-1.19440	-1.07975	-3.31115	-2.15286	-0.95203	-0.82619	1.09973	0.04389	0.17069	-0.36229	1.99176	0.10798	-0.28229	-0.05999	-0.31501	-0.83606	-0.14949	0.91733	-0.53228
MYH9_rep2	SETD3_rep3	0.58000	0.40000	50	D	A1	103	58	145	810	2.69723	2.99214	5.52983	-3.97639	-5.24023	3.56980	-3.00726	-2.47365	-4.20955	4.12479	-5.02456	-2.59289	2.65680	-1.49281	1.11621	2.88605	1.71344	-0.75267	-1.47736	1.25764	-0.61884	-0.23492	0.74043	0.46631	-2.59576	0.40314	1.24179	-0.20761	-1.69176	-0.70776	-0.39606	-1.01659	0.89911	-2.95066	1.21455	1.91537	-0.75201	0.69796	-0.21928	-1.50642	1.74048	-1.18774	-1.44450	-0.49490	-0.55402	-0.71209	-0.43483	-0.25672	0.28159	-1.10975
SRCIN1_rep3		1.00000		30	D	A1	103	58	722	877	3.81673	7.86027	-2.44167	-5.58004	-0.15158	-0.83527	-3.50462	-3.49620	-3.40110	3.20573	-4.24561	0.17424	-1.33359	1.05807	-1.60837	1.58480	4.12796	1.07781	-0.06709	-1.24772	3.40719	-0.42812	-1.57400	0.41829	2.22468	-0.22753	-0.87630	-1.89840	-1.98774	-0.22211	3.04477	1.07518	1.66847	-1.95773	-0.37951	-1.01011	0.43200	-1.10938	-0.59363	-0.50270	0.59011	1.14680	2.66150	0.56217	-0.14339	1.23614	1.91967	1.13290	-1.91538	2.18767
MYH1_rep3		0.80000		15	D	A1	103	58	204	891	14.69444	-12.76658	-4.10456	-1.62137	-1.51336	5.72459	6.64566	-2.96635	1.39067	0.87941	-5.92830	1.22206	1.43683	3.88766	0.05634	5.22643	-5.22776	-3.41068	1.09326	2.31482	-2.81081	-2.08344	2.20328	0.79204	1.81823	2.55265	-0.67860	0.49207	2.33671	0.13876	-1.08737	-0.45114	-1.38296	0.74418	-0.05346	-0.47220	0.52294	1.37803	-1.69935	0.06075	-1.39759	-0.20013	-1.34111	-0.21296	1.60796	-0.92449	-0.46524	1.55805	-2.26209	0.67899
TMEM201_rep1		0.85714		14	D	A1	103	58	838	889	2.73409	3.00227	-0.67055	1.72717	4.27402	-2.02017	-4.26601	-6.41945	-0.95957	-2.67466	2.41392	-0.61848	-1.01639	0.36972	0.69989	-1.30657	-1.66355	-3.08407	1.48780	0.32967	2.48044	1.04872	3.48509	-3.53727	-1.79403	-0.07726	-2.38212	0.91498	-1.57249	0.23862	0.17234	0.51753	-2.09988	0.34604	0.24272	0.06888	0.66391	-0.37019	-1.00675	1.08775	0.09247	-0.52001	1.16350	1.06332	1.25086	-0.29934	-1.04076	1.03927	0.17399	-0.39025
MYH1_rep3		1.00000		9	D	A1	103	58	241	899	22.72976	-11.20095	-9.66168	-3.75881	-0.76508	-0.01587	1.13278	-1.91246	5.50853	1.67946	-3.51224	4.18439	-1.38548	2.82743	3.43121	5.17532	-3.61294	-3.51639	-1.96819	2.42774	-4.36153	-3.97812	0.13154	1.23121	2.63349	3.08501	-2.25542	0.74124	0.74855	-1.59058	0.90003	-0.86460	0.32884	-0.41645	-0.47484	-1.87118	1.22370	0.00669	0.67709	-0.24243	0.32341	0.64618	2.06703	0.48303	-0.49265	0.78732	0.52673	-0.64326	0.15450	0.05803
TWF2_rep3		0.90000		10	D	A1	103	59	339	166	-3.68288	4.89802	-4.10236	3.87446	8.69434	-2.76143	0.45498	-0.22332	-0.07553	-2.43818	-2.59804	0.16221	3.55148	0.12885	-0.29217	0.89591	0.05421	-0.29949	-1.80876	-3.36664	3.05261	1.40176	0.07686	-3.55828	-0.47177	0.06971	-1.00114	1.78295	0.23772	0.26593	0.64898	-0.89917	-0.67443	-0.49183	1.41412	0.59918	-0.60083	-1.03810	1.32237	0.17664	-0.10232	0.88360	0.47992	-0.13709	-0.43237	-0.46326	0.31442	-2.74503	-0.40345	-1.20906
SCRIB_rep3		0.92857		14	D	A1	103	59	871	222	33.64620	-18.61497	-4.44079	0.06300	-0.66081	-1.91379	1.41701	1.19003	-3.87440	0.19906	4.93415	-2.21457	-5.81534	3.21314	2.79064	0.53797	-1.22927	6.64284	-0.65324	-3.64357	6.44197	-0.65348	-1.58269	2.99741	0.04934	3.72957	-1.35410	3.04023	0.26872	-0.30906	-1.47543	0.85924	-0.48737	-0.35316	-0.23901	-0.98940	0.74871	-0.11919	0.21466	-0.39339	0.59507	0.30617	-1.48594	0.74019	-0.00323	-0.54969	-0.75411	1.27821	-2.02721	0.85066
CNN3_rep3		0.94286		35	D	A1	103	59	202	227	1.91220	-5.17529	-0.92168	-2.72260	-3.96882	-3.15082	2.44128	-5.76078	-3.64422	-4.01577	4.01829	0.56537	3.97015	1.57224	-1.85398	3.95378	0.84336	-2.99115	-0.08295	-0.27238	0.06809	2.51509	-1.20653	3.30881	-0.61261	-0.27654	0.39762	0.21625	-2.32725	0.05683	-0.63136	1.05747	-1.44491	-2.16321	-2.58575	-1.07194	0.32522	-1.47265	-0.44836	0.55592	-0.11621	-0.44541	0.12877	-0.14688	-0.65359	-0.30551	-0.72291	0.28034	-0.41644	0.57071
TWF2_rep3		1.00000		8	D	A1	103	59	386	283	2.32758	5.27555	-3.78663	4.91595	2.70305	3.74301	0.35920	-1.13690	-2.08103	-2.40870	-2.25029	-1.73806	0.11245	-1.24086	3.18849	-0.91925	0.82066	0.75590	-2.16494	-0.15390	5.77350	-0.91047	2.52499	-0.23895	-1.40304	0.47421	-1.98388	-0.39650	1.67943	0.64510	-0.72442	-0.84282	-1.18415	1.80595	2.07988	-0.67936	-1.18820	-0.71068	-1.44181	0.80857	-1.30738	-1.34871	0.20449	-0.81754	0.49402	-1.28010	-0.00894	0.27404	0.26495	0.70920
MYL6B_rep3		1.00000		23	D	A1	103	59	725	331	35.19877	12.62322	-22.43792	1.37061	-9.56301	-12.74506	-5.12558	3.81387	-2.31341	-1.00029	6.46532	3.00487	-6.96757	-5.93855	1.32733	-5.61120	-4.28967	1.27023	-0.10767	-3.85929	2.05649	0.71830	2.97278	6.07988	-2.46481	3.78315	0.82490	-3.47865	-1.99721	0.16679	1.00262	1.09459	-0.89671	-1.21739	-0.11043	3.85673	-2.01117	0.71269	-2.02893	0.73910	-0.40837	0.36650	1.35193	-0.67055	0.17194	-1.11131	0.51277	-0.79110	-0.77808	1.40265
MYO3A_rep1		0.93333		30	D	A1	103	59	878	316	-0.83428	-4.58411	7.43291	-3.98928	-2.67060	0.76339	1.12793	-3.60423	-1.91754	2.58989	1.50009	-1.39247	0.21445	-2.33128	-2.07451	-2.24034	-0.46052	-1.00556	0.60335	-3.95323	0.83594	-3.71040	-0.82766	-0.60842	-0.63753	-1.79328	-0.51246	-0.53614	-1.05644	-0.42043	-1.22192	0.95676	-0.81731	-0.13863	-2.94327	0.16054	0.34864	-0.79185	-0.58526	-0.97858	1.05379	1.23832	0.83414	1.81672	-0.93803	0.15787	0.84399	0.96104	-0.49562	0.65664
MYO9B_rep3		1.00000		44	D	A1	103	59	453	364	-5.96875	-3.30415	3.08832	-4.38784	-7.19935	0.65846	2.96169	-3.45606	-0.14132	-0.13806	3.11209	0.54235	1.82550	2.19607	2.07434	-1.12474	-1.69151	-0.20217	0.82109	-2.31057	3.30388	-4.57300	-2.17414	-2.18573	1.78084	-2.50412	2.94885	-1.98480	0.43975	0.89051	0.15068	-0.03860	-1.92142	1.51642	-1.68702	0.27390	0.27451	-0.18871	-0.11896	-1.24429	-1.57083	0.65100	1.30410	1.40706	0.98785	-1.34398	0.67488	-1.04062	-0.54055	-0.67368
CTNNB1_rep3	SH3PXD2B_rep1	0.57447	0.38298	47	D	A1	103	59	462	454	-4.37708	-4.23764	-4.62997	-5.99862	-2.61553	-3.63844	2.21014	-3.01373	2.90792	-1.05994	2.88279	4.57561	-0.40778	-2.39496	2.02460	-0.58069	-1.52549	-2.18715	2.07260	0.31386	4.08009	-2.25685	0.45032	-0.34604	3.22329	0.68801	1.68732	-1.67913	-1.74054	1.16589	-0.89608	0.39926	-1.58547	-0.72074	-0.57136	-0.06177	0.06213	0.22362	-0.20173	0.37771	-1.22105	0.27483	0.91465	0.18615	1.25638	-0.67658	-0.60486	-0.03313	-0.05498	0.25714
MYO9B_rep3		0.95652		23	D	A1	103	59	338	515	-3.34998	-2.80848	1.32798	3.31827	-6.50015	-2.05034	-3.27089	-2.16813	-1.23865	0.15223	3.24027	2.01677	-1.48021	-1.19261	2.77988	-4.07568	-1.91716	-2.14873	-1.00229	2.73055	2.42471	-1.43928	-0.01562	-2.74051	3.21430	-1.21618	-2.04727	-1.51716	1.47190	1.01528	-0.47017	0.10543	-0.26123	0.14348	-1.12900	0.98386	-0.46605	0.20696	1.17191	0.15181	-0.23140	-0.06089	1.40513	1.01321	1.07566	-1.32973	-1.12569	-0.02840	-1.52198	0.70762
CTNNB1_rep3	SH3PXD2B_rep1	0.64444	0.33333	45	D	A1	103	59	521	500	-2.91113	-5.88563	-2.11581	-5.50462	-1.14516	-3.22628	2.24109	-4.74863	1.31082	1.25436	3.08007	1.09247	-0.55553	-4.04337	0.96647	1.08054	1.71961	-1.20796	1.42011	2.34544	-0.58514	1.63791	3.65942	2.33736	2.33479	-0.30701	-0.16321	-0.76310	-2.01670	0.36035	-0.89933	0.27354	-1.73059	-2.39727	-1.12764	1.06530	-0.09927	-0.46428	-0.49945	-0.12301	-0.28655	0.50278	-0.12956	-0.37767	0.32104	-1.36956	-2.29482	0.60819	0.42418	0.12856
ARHGEF26_rep2		0.90000		20	D	A1	103	59	620	502	20.07398	10.47638	-2.59300	-6.39787	-9.72553	-4.11067	6.34662	-8.51890	-1.24426	2.42780	-1.40738	-2.82990	1.52025	-0.75141	2.65242	2.88177	2.09088	-1.55717	0.01250	-2.50310	1.20960	0.62166	0.63358	1.86143	4.34224	-2.23425	-1.95752	-0.35328	0.05171	0.73010	-1.10439	1.99831	-2.27247	-1.33917	-2.60838	-0.11652	-0.33146	2.95672	0.42048	2.98012	3.62490	-1.14088	0.02770	1.12928	2.21748	-1.97940	-0.42544	1.56421	0.47247	-0.63340
DCTN1_rep3		0.82759		29	D	A1	103	59	655	621	3.04750	1.25731	-2.10279	-13.44882	-5.61138	1.20419	2.79636	-6.76809	0.10849	0.45368	4.67988	-0.80872	3.02244	0.47042	-2.53145	1.83553	-0.51778	-0.06261	0.22295	-0.59310	-1.27885	1.96602	-2.53824	0.67991	-1.23171	-0.11941	1.12650	-2.38777	-3.37462	0.56429	-0.31831	-1.44925	-2.58670	-2.34758	1.32217	0.89213	0.01058	-0.15730	0.16245	-0.57582	-0.84461	-0.87513	1.94590	-0.65485	0.83587	-0.24044	-0.02167	-0.48681	0.40613	-0.72327
CTNNB1_rep2		0.60606		33	D	A1	103	59	724	665	25.79232	29.03699	-7.44088	9.55078	-12.53122	-7.09457	-3.14623	3.54483	2.72882	6.87950	-0.56645	-5.70644	5.98025	0.51495	0.88504	3.75955	-0.06651	1.26001	-0.91151	-3.27192	-3.72403	-1.91332	3.58192	2.21869	-1.06737	1.84331	3.32539	0.53080	-2.07704	-1.97508	1.00346	0.31354	2.42948	2.93257	-0.55717	-0.02545	1.15902	-1.38187	-1.36580	0.94535	-1.43698	1.66511	1.84426	-1.86664	1.86061	3.71804	-1.27184	1.45997	-1.52826	0.92579
DCTN1_rep3		1.00000		35	D	A1	103	59	472	692	-3.06719	4.41512	-2.08006	-7.27863	1.84809	-3.47340	-0.24742	-2.41180	-1.80077	-0.01253	-1.11058	-0.74382	-4.49683	-5.88299	1.17943	2.09895	2.22091	-0.21732	-0.06436	3.26516	1.43174	1.83653	2.05706	-2.96547	0.04658	-2.23938	1.86970	0.71087	0.61799	-0.67330	-2.15892	-2.22418	-1.03022	-1.73287	0.30066	2.81335	-0.58935	0.46634	-0.25356	0.75632	-0.07720	0.73259	1.16715	0.60755	-0.02819	-0.74422	0.69831	0.64027	-0.11469	1.36505
ARHGAP44_rep3		1.00000		8	D	A1	103	59	211	695	3.23980	10.70543	-4.96944	2.39250	2.79533	-0.12940	-9.57711	0.95206	0.49372	2.62062	-4.20332	-0.03011	0.06792	2.56415	-1.11517	1.05831	1.26677	-1.55377	0.23767	-0.57858	1.70282	-0.79275	2.55582	0.44311	-0.68853	0.05484	-2.20011	-0.51892	0.65715	-1.86377	0.88048	0.94600	0.52305	-0.62378	0.16822	-2.53502	0.43546	0.80042	-0.00270	-1.29538	0.23533	-1.17573	0.07121	0.90016	-0.49551	0.96113	0.03362	1.46422	0.09740	0.65506
CDH2_rep3	MSN_rep3	0.58333	0.41667	48	D	A1	103	60	315	170	4.03767	3.34043	-3.68623	-8.29474	4.16336	1.18067	-5.31494	-4.74572	0.74823	-4.98235	-0.28302	-2.34156	5.72527	5.89575	-0.76386	2.60605	0.35189	-4.36921	3.61347	-0.45121	-0.01792	-1.73054	3.88493	-1.25963	-1.56308	-0.68384	1.52574	2.04242	0.55946	0.02340	-1.60173	-1.22776	-1.54007	-0.05631	-1.81208	0.22702	1.32790	-0.28358	-0.16652	-0.76253	-1.19373	-1.70795	-0.53578	2.01557	-1.20849	0.10050	0.17550	-0.64871	-1.20366	-0.30807
AJUBA_rep2		0.97826		46	D	A1	103	60	268	308	3.50895	-2.43660	-8.42465	-8.07853	-4.77863	1.81718	4.44968	-4.04395	-4.78139	-0.57360	3.81803	-1.29122	1.71340	1.92942	-0.94273	-0.52495	-0.10747	-1.82801	3.06389	-1.56078	1.30563	0.02184	0.11358	-0.37335	3.87303	-1.20495	0.40914	-1.50849	-0.59659	1.76720	-0.36431	-1.88258	-2.51944	-3.31813	-1.56567	-2.13365	-1.25385	1.07439	-1.54816	1.37413	-0.55343	1.54597	2.01583	0.26158	-0.22796	-1.77868	1.85930	-1.64183	0.53679	1.66812
RREB1_rep1	HIP1R_rep3	0.43750	0.43750	32	D	A1	103	60	262	387	2.78991	8.79947	-0.48105	4.16668	-8.98980	8.01225	5.62378	2.27249	-2.85162	-0.14600	4.42526	-4.35911	-0.53892	-2.73976	3.30824	0.00285	-0.33119	-2.66434	-1.07620	2.89183	1.86524	-2.04208	-0.06019	1.74714	1.64848	-0.58071	3.12410	-1.21754	1.45462	-0.58188	-0.90432	-0.22651	0.32175	0.38956	-1.31680	-0.94609	1.63486	-0.24116	0.68327	2.49780	0.32258	0.66059	1.65106	-1.56460	0.11216	0.17954	-0.40190	-1.37063	-1.29595	-0.91348
SEPT7_rep1	MYL12B_rep2	0.50000	0.43333	30	D	A1	103	60	853	525	5.16290	13.78694	-3.14071	-6.26343	4.98299	-0.35858	-5.08720	-0.34589	-0.98838	5.84179	0.38453	-2.32433	-4.41222	-5.92771	-1.89415	1.49685	-0.94701	-0.98465	-2.44683	0.32440	-0.97991	-1.19084	0.32902	-1.58557	0.37859	0.32521	-0.20377	-2.44035	-0.66687	-0.57452	1.22492	1.37845	-0.48751	0.53292	-0.93611	2.44134	0.46739	-0.20910	2.20880	1.04529	3.23995	0.33212	1.80679	-0.03278	1.09902	-0.10377	-0.34649	-1.61378	0.55793	-0.42651
KRIT1_rep1		0.93617		47	D	A1	103	60	280	529	-8.47647	-4.04289	4.62915	-6.46732	-0.15365	3.70922	0.29676	1.06786	-3.55919	-1.12893	0.74436	0.08379	-1.52673	1.39274	2.87541	-2.04666	-0.78854	-5.09446	2.22165	0.38014	2.91863	-2.34150	0.09232	-1.25781	1.72776	-2.21776	2.09078	-1.93782	0.24086	-0.19607	0.25680	-1.00570	-2.60002	-0.01878	-1.14481	0.51675	1.27039	0.32706	0.36583	-0.02647	-0.05294	0.46454	1.53213	-0.05924	1.11483	0.14837	1.35843	-0.65903	-0.32167	-0.26001
ZNF185_rep2		0.93023		43	D	A1	103	60	760	805	-6.21171	4.89931	-6.16715	-12.65346	-1.24130	3.96328	0.31382	1.17979	5.79389	-1.71516	3.87571	-4.39515	1.96963	1.00368	-3.47093	0.09432	-0.52102	-1.12230	2.23779	2.83022	0.21224	0.16623	-1.63136	1.11609	-0.13114	-0.82302	1.51637	-2.09994	-2.45053	0.23361	-1.25021	-1.16588	-1.29397	-1.22130	2.22616	-0.63152	-0.06054	0.94948	0.43088	-0.56633	-1.65346	1.66308	0.23188	1.54058	-0.60507	-1.35034	0.72093	-0.42075	2.04522	-0.07791
MYLK_rep1		0.96774		31	D	A1	103	61	762	134	-4.23037	-2.45115	-5.81526	-2.72803	1.49411	-2.67947	6.22081	0.05694	-0.59722	7.33132	2.30671	-1.71465	-0.80329	1.28249	0.19155	1.56840	2.01861	-2.24914	1.32358	-2.11094	-0.90954	1.52056	1.02650	-0.15428	2.49915	0.29557	1.03398	0.79835	-0.57601	1.81717	-0.94618	0.89368	-2.63140	1.41341	0.52910	1.63564	-0.57777	-0.11461	-0.33605	-0.10574	0.11153	0.52185	0.33614	1.78537	-0.16712	-1.44422	-0.65776	0.62201	1.47426	-1.16535
MYLK_rep1		0.91429		35	D	A1	103	61	698	156	-4.92767	4.14824	-4.72977	-6.94010	-0.83073	-1.94465	-2.03344	-2.41845	1.04273	1.56733	1.45496	2.65731	-4.88104	-3.05912	1.71582	0.99067	0.15027	-2.67725	0.39968	2.20040	1.39459	2.27644	1.07223	1.10843	0.00628	-1.88208	-0.62326	0.86265	0.67566	-0.86075	-0.64338	-0.71830	-1.06951	-1.26146	-1.10848	2.09321	-1.73773	-0.35398	-1.10796	0.35026	0.32895	0.00646	1.02950	0.00507	-1.43203	-0.11059	-0.04771	-0.58457	-1.71468	0.55232
TGFBR1_rep1		0.94545		55	D	A1	103	61	714	294	-3.55828	-0.51565	2.05591	-5.88318	-3.95421	-3.52664	0.86200	1.74606	-1.01392	2.85132	2.43223	-0.39447	-0.74647	-0.02153	-0.27537	-0.55633	0.38958	-2.38980	0.79836	3.17231	-0.93555	-1.80977	0.01528	-1.71998	2.41210	-3.16539	0.62954	0.55390	-0.31691	1.70060	-1.97973	-3.10515	0.86627	1.19417	-0.56314	0.45560	0.00419	-0.78879	0.28281	0.98124	-0.25438	-0.90869	2.34105	1.08799	0.27925	0.02751	-0.05791	0.56570	-0.68165	0.99431
SSH1_rep2		0.94118		34	D	A1	103	61	534	432	1.82490	7.38585	-10.70351	-9.00977	5.47927	-1.16713	-5.76317	0.29693	4.29305	-0.81649	5.22670	-1.63308	-3.04924	0.30404	-4.63123	0.80624	1.35906	-3.57985	3.52440	3.96147	0.91017	-2.87375	-1.44135	-0.92427	-1.09535	0.50054	-0.11880	-2.82286	-1.79144	-0.31126	0.69997	1.59115	-1.13523	-2.21092	-0.36354	2.76519	0.14291	1.48484	-0.20373	-0.84392	0.66252	0.02581	1.05077	-0.50196	0.35737	-0.78819	-0.37715	-0.51995	0.12682	0.19424
PHLDB2_rep1		0.93103		29	D	A1	103	61	821	601	-4.08674	-5.90479	2.44780	1.77670	0.59497	-5.12889	0.54838	0.30127	-1.28362	1.82725	5.04917	-1.07633	-1.01718	1.31906	-3.09848	-0.60019	1.20978	-3.59958	1.98224	0.39167	-2.78734	-1.09185	1.09650	0.03121	0.86754	-0.97062	0.35141	-0.19075	0.31008	1.42483	-1.64428	-1.22552	0.36462	-1.55316	-0.29622	0.15498	-0.39991	-1.41066	-2.21411	0.59424	0.21547	1.17294	-1.02696	-0.02206	-0.55903	-0.82954	-0.18637	0.35879	0.74573	1.11244
CTTN_rep2		1.00000		34	D	A1	103	61	319	637	3.04038	-1.44637	-5.02066	-0.26009	1.21653	-2.46042	2.20770	0.16427	-3.56744	1.46778	-1.32787	-2.59531	1.15585	0.28182	-0.10309	-0.77699	1.62741	-1.58977	1.87696	2.90021	-1.55551	-0.10081	-1.16012	-0.13985	0.24401	-0.79033	-1.49947	0.56017	1.01864	0.90060	-0.47080	0.37950	-0.92972	-1.41767	-0.90400	-1.03635	-0.61642	1.73065	-0.94836	-1.24469	1.77270	0.95586	-0.40384	1.05127	1.54483	-0.82461	-0.03766	1.02835	-0.11161	-1.16951
CTTN_rep2		0.97059		34	D	A1	103	61	391	650	-1.32856	6.09781	-10.77290	3.96062	-3.19302	-0.36312	3.07273	5.84299	-0.41282	0.20404	2.05684	-2.76697	2.08729	1.90025	-0.32188	-1.04613	-4.59270	-0.45256	1.24201	0.28074	2.41457	-1.89423	0.24165	-0.22389	2.01211	-0.56065	-1.02086	1.70407	-1.32698	-0.70496	0.15093	-2.26395	-0.15059	0.80682	-0.79027	1.61711	-1.74153	-0.50444	-2.15316	1.47596	-1.05848	-0.03242	0.99252	-2.34188	0.26854	-0.43670	1.74884	-1.14383	-2.12722	1.37995
SEPT7_rep1		0.74074		27	D	A1	103	61	205	708	-0.11195	4.03369	-5.18180	-1.08067	-0.53063	6.14463	0.03212	1.54814	-4.68881	2.55744	0.78995	-4.36832	0.49846	0.55168	-1.35365	1.57646	0.75555	-2.78499	0.78274	0.45406	-0.97696	1.64594	-0.99846	2.49800	-0.62364	-0.49739	0.08868	-0.60459	1.22395	-0.55367	-2.37110	-2.40332	-1.19273	1.68315	0.70776	-1.00305	-0.10989	-2.77668	-0.59682	-0.16459	-0.94092	0.44710	-2.88236	1.05626	0.12139	0.48796	-2.10417	-1.24825	-0.87206	-1.42008
CONTROL_rep8		0.94737		38	D	A1	103	61	755	707	7.80342	-5.56820	1.15781	0.58402	5.30729	-5.64736	6.00033	2.10635	-4.73439	1.21456	1.11562	-3.48889	-1.77077	-0.95137	-1.51219	0.71136	-1.75414	-5.10983	2.26278	-0.13658	0.03557	-0.78718	2.54996	-0.52579	-4.96064	0.41903	-0.72244	1.27840	-1.72100	0.97746	-1.92198	0.59097	-1.56811	-1.94273	-1.67858	-1.22040	0.18386	-0.61686	-0.66356	0.62908	0.17166	-0.27684	-0.84513	-0.36356	-0.78952	-0.22997	1.11989	0.47911	0.08693	0.47885
BAIAP2L1_rep3		0.82353		17	D	A1	103	61	650	891	0.31660	12.51247	-11.39772	9.15905	-3.92242	2.72831	-2.25963	3.55219	1.53217	3.24700	5.00791	-7.33828	4.60094	4.49242	-1.72905	1.48363	-1.34578	-0.90509	-1.24256	-0.59961	-1.82072	2.73513	-0.27087	4.43555	1.72365	-0.31401	1.39838	3.13158	0.69668	-0.97286	1.62450	-1.37902	-0.64410	0.56743	0.90430	1.68290	1.95436	-0.58447	1.18785	-0.67004	0.50287	-0.21517	0.83493	-0.83801	0.57256	-1.03461	-1.59716	-0.26108	0.69220	0.74051
FLOT1_rep1		1.00000		14	D	A1	103	64	882	218	5.01544	1.80109	-1.53222	-8.98548	4.41567	0.35103	-4.48309	-5.02698	-0.87952	-7.01416	1.90823	-0.55165	1.95655	1.41757	1.38944	-0.33301	-0.49985	-2.96291	1.92974	-0.86279	2.11632	-2.45123	1.90194	-2.18741	0.78193	-1.28714	-0.17310	0.26799	1.89142	-0.39074	-0.82431	-1.76979	-2.03530	-1.77976	-2.05744	-0.03389	1.47533	0.71203	-1.35713	-0.02391	0.72987	0.70136	-0.33562	0.01841	-0.23446	-0.64813	1.15693	-0.16173	0.41445	0.03220
SCRIB_rep3		1.00000		11	D	A1	103	64	237	251	13.90415	12.79148	-0.99597	6.14015	9.67801	-0.94818	-6.60378	-3.83809	-0.25472	3.24398	-0.92679	0.57833	2.17676	4.25559	0.89032	3.56497	-0.21915	-3.82368	3.42726	-3.84317	-0.25377	-0.96481	-4.38948	-1.44486	2.08899	0.87730	-0.91736	1.35385	2.70937	-0.34930	1.36485	-1.87681	0.80701	-1.06380	0.22846	-1.19643	0.27930	-0.07883	-1.66238	-0.22407	-0.65615	2.95587	0.65309	-1.11885	1.71932	0.83318	-0.82412	0.72340	0.45781	-0.26427
AJUBA_rep2		0.82353		17	D	A1	103	64	526	255	8.88178	-3.05212	-1.81369	2.50918	-0.79019	-7.84453	-0.65647	-2.07951	-2.53749	-3.81246	0.12817	2.03290	0.03537	-1.54217	-4.01313	-5.26299	-0.98012	1.06458	0.93215	-0.62769	2.03430	-2.28134	1.17952	0.23796	3.52043	-0.78475	-2.51495	-1.53861	-0.63836	0.09529	-1.89489	0.94448	-0.51037	-1.54700	-1.49829	-0.09300	-0.29326	-1.03279	-1.68339	-0.67637	0.44100	-0.22021	-0.42743	-0.05049	0.63625	-1.08563	-1.54492	-0.40615	-0.27573	-0.18591
SCRIB_rep3		0.93333		15	D	A1	103	64	373	375	2.63838	6.25305	-7.97162	-0.38268	-0.61433	-1.96326	-3.60752	-1.25956	0.01457	3.88659	1.21034	-0.88983	-2.42709	-1.69050	-0.44022	-0.05536	1.07948	0.38767	0.09158	2.02998	-0.57574	-1.98246	0.54832	2.64588	-0.25368	-0.34450	-1.59909	0.87398	0.38690	-0.86399	0.39664	-0.95537	0.52490	-2.10696	-0.91531	2.40290	1.06561	-1.85668	-1.74764	0.69746	-1.19420	1.91730	1.62937	-0.15096	-2.46118	0.66776	-0.93117	-1.68695	-1.91985	1.13405
ADD1_rep3		1.00000		10	D	A1	103	64	182	483	44.65862	-19.70795	-9.96090	-12.00421	1.10557	7.71655	-0.76543	-0.26553	3.28350	5.37668	1.11488	3.95669	-0.97136	10.49677	12.50216	1.18801	-7.25791	3.65927	-6.70222	-2.51847	-4.98540	3.82676	-4.31480	-5.15534	-3.37510	3.66577	-1.57632	1.54490	2.45927	-1.43401	1.09347	0.09729	-0.41513	-0.94027	0.75946	-1.48929	2.54666	-0.35705	0.02104	1.03064	1.02563	0.04913	0.12149	0.78734	0.63688	0.90707	-0.20673	-1.44056	-0.46709	-0.37397
ACTN4_rep2		0.32500		40	D	A1	103	64	783	664	-0.13803	2.36285	6.40875	-4.02089	-2.75846	-1.92566	-1.43941	-6.00921	-0.65030	-0.40417	0.81039	-2.08019	-2.35047	-1.09752	3.79477	-0.50989	0.80818	-1.75922	1.17370	2.79232	2.52710	-1.87065	2.37286	-0.18219	-2.23621	-0.45770	2.45732	-2.12550	-0.98318	2.51265	0.50107	-1.36555	-1.82661	-0.07602	-0.23176	-1.02481	1.99011	-0.01755	0.20308	0.99144	-0.25975	-0.64447	1.23796	0.59284	0.51878	-0.64925	0.17854	-0.18772	0.77266	1.25992
MARK2_rep2		0.63889		36	D	A1	103	64	458	796	23.34858	4.79873	-2.32014	-3.83775	-6.04566	11.38081	3.41024	0.00571	-5.80236	-5.21446	3.94002	4.79448	-0.50453	1.58409	1.29276	-3.83760	7.71317	0.72935	7.32304	-3.68641	-0.98213	-2.58822	4.51067	-1.32578	1.27853	-1.86350	-4.01570	-2.50044	-1.91374	-1.33082	3.08263	-1.70038	-0.72686	0.16923	-1.04302	-0.05774	0.16381	-1.60539	-2.68086	-1.82746	-1.40454	0.06508	1.73398	1.10838	2.24277	-0.27378	2.77161	-0.14749	-1.69485	5.39447
MYL2_rep3	MARCKSL1_rep1	0.44444	0.33333	27	D	A1	103	64	628	773	-6.95874	-4.07282	-0.60203	-1.84209	2.67736	-0.05455	0.82379	-3.35484	0.76533	1.16575	-0.45180	-0.08914	1.45644	-0.05908	0.47104	-1.24179	0.53330	-0.99436	2.01340	-0.81313	0.55428	-2.00965	2.78612	-1.61113	0.19740	0.78604	0.95479	-1.01779	0.07751	1.29574	0.00469	-0.07628	-0.63148	0.27919	-0.35329	0.94859	0.15826	-0.33333	-0.55614	0.56436	-0.73873	-0.36911	0.59905	0.92651	0.95617	0.10175	0.67861	-0.31241	0.65604	0.74491
SNX2_rep1		0.38889		18	D	A1	103	64	803	771	6.93133	6.35225	3.41310	-5.82297	-5.90988	-2.45666	4.05949	-4.68847	0.10965	2.76661	0.87493	-3.03488	1.07674	-1.96809	2.20641	2.57174	1.17229	-3.30941	0.27865	0.66155	0.04265	1.84425	2.23894	0.88804	0.69120	-2.60346	-2.89825	-0.65515	-2.84418	0.64374	-1.29690	-0.60994	-0.56080	-0.10135	-0.99032	1.87081	0.15426	-2.38750	0.69513	1.25665	-0.55416	-0.03077	-1.97508	0.15245	0.72788	-0.74768	-2.20774	0.38181	0.08828	-2.02598
PFN1_rep2		0.60976		41	D	A1	103	64	727	848	-2.58498	-0.37816	2.00084	-3.74675	1.30165	-8.61198	7.65024	3.64188	0.43144	-2.10667	-2.00792	0.30591	-0.05145	-3.78818	-0.11571	1.58142	0.21393	0.32748	1.96294	2.14564	-0.07971	2.97513	2.62696	-1.15281	-0.41160	-2.99628	-0.78190	-0.26757	-1.78187	1.05325	-0.28708	-1.20605	1.12265	-0.90785	-0.96604	0.50029	-0.88397	-1.09555	-0.47572	0.60788	0.86261	-1.36306	-0.92120	-0.84811	1.26692	0.00405	2.30509	1.16444	-0.15895	0.09758
ARHGEF7_rep3		0.42857		35	D	A1	103	66	674	204	6.04532	9.47390	-9.08447	-1.77936	1.67284	-2.65069	-4.37249	0.61941	5.98488	-0.96836	-0.52162	1.83783	1.50859	3.27899	-3.09842	1.62377	2.82140	-6.69219	1.67478	-0.70249	2.12858	-3.70071	-4.35910	-2.72209	-1.83084	-1.68353	-2.63613	1.92223	1.41430	0.45749	0.40290	-2.28537	0.62434	0.19856	-0.17445	0.50077	1.80750	-0.39517	-1.59327	0.28295	0.87977	0.07343	0.23366	0.06642	-1.10168	-0.63515	1.36971	-0.44256	-1.01614	-1.02808
AMOTL2_rep1		0.94444		36	D	A1	103	66	879	233	-0.07908	0.83429	-1.52071	-4.48228	-6.16137	3.95373	-0.62981	-4.74939	-0.11409	0.42837	1.62280	0.64162	-1.20847	-4.98706	1.99162	-0.90957	-0.32825	-2.42919	0.52075	2.85594	1.93054	-0.60941	-0.88553	0.71884	1.84413	1.27595	2.17284	-2.03141	-0.67257	1.06884	-0.49655	-2.43734	-1.07544	0.55814	-0.51977	0.71749	-0.19295	-1.60459	0.99256	-0.35734	-2.75156	-0.95942	0.31309	1.32300	0.56731	0.55052	0.27536	0.30175	1.58786	1.58594
ITGB1_rep1		0.86207		29	D	A1	103	66	272	268	-1.42520	-3.71519	-3.32563	-8.69734	-0.58819	0.10756	2.35827	-3.26883	-0.28302	0.25562	3.06756	-0.88035	0.85836	0.44637	1.23764	3.54657	1.07978	-3.91004	4.73882	0.56518	1.20932	-1.95918	-1.50406	2.67754	-0.03035	-0.21957	0.11325	0.85446	-1.22262	1.87359	-0.69233	-1.97476	-2.40004	0.20072	-1.69472	0.09365	0.18158	0.38996	-0.97880	1.16478	-0.83899	-0.50036	-0.15387	-0.21779	-0.13060	-1.30356	-0.53478	-1.43397	0.90422	-0.99644
PTN_rep2		0.41667		12	D	A1	103	66	447	274	4.84444	8.28060	-11.59603	7.28573	1.02699	-4.26038	-1.96733	3.14973	3.27119	8.56328	-1.06957	-3.71991	-0.74040	3.19787	-2.10435	1.71908	6.97549	1.59538	-1.08630	-1.76074	-1.48441	-2.89551	-3.44828	2.31457	1.54427	1.56299	0.96388	-0.03081	0.97401	-2.21804	-0.76596	-2.22694	1.89018	-1.79275	1.19839	0.31933	-2.26476	-0.42454	-3.07784	-0.34387	0.26238	1.02925	0.61651	-1.57141	0.25880	0.95452	-1.79577	0.98362	-0.56647	-0.34448
MISP_rep2		0.32353		34	D	A1	103	66	858	291	15.36580	5.79538	-8.28993	-8.01570	1.81371	-3.54596	-7.30503	-1.96818	-0.07049	-5.28716	-2.68731	4.64788	0.62131	-0.47808	-0.71758	-1.64978	1.14244	-1.64917	3.32627	0.04237	2.30683	-3.22954	-0.26805	0.11837	0.10005	-0.93343	-0.34367	2.66851	1.19559	-0.23202	-0.98096	-2.71043	-0.06744	-0.38414	-1.03481	1.23662	1.14645	-0.54927	-2.02821	1.19062	-0.15223	1.55806	-0.84139	0.65053	-0.43246	0.57392	1.32875	-0.35084	-0.27261	0.26671
CDH2_rep3		1.00000		16	D	A1	103	66	330	394	2.24328	3.29242	-1.54189	-0.05147	-2.41260	7.89957	-1.67078	-1.55379	1.99685	-1.43905	1.10817	-0.63456	4.01160	2.47406	-3.76293	-1.17478	0.92041	-3.78348	-6.32536	-0.72117	1.95201	2.49851	-0.64972	0.13762	-1.14010	-0.31599	-1.65264	-0.73313	1.85228	0.16219	-0.59653	-0.55804	-0.95533	0.25554	2.22755	0.52982	0.88856	-0.65802	-0.22361	-0.64619	-2.21328	1.65899	1.89943	-2.35452	-0.23189	-1.01977	0.13424	-1.79973	1.88680	0.55942
AMOTL2_rep1		0.93617		47	D	A1	103	66	737	414	-7.49015	2.06624	-6.78922	-8.77661	-1.74407	-0.34802	-0.40690	1.81176	3.74216	4.26654	4.48421	-0.67086	0.26669	-0.04559	-1.98407	0.92792	1.21418	0.35188	1.15490	2.78447	-0.61828	-0.38274	2.67366	-0.98096	1.76982	-2.22825	0.33275	0.26969	-0.42661	1.17939	-1.21837	-1.66824	-0.38587	1.92901	-1.71753	-0.53361	0.08275	-1.13282	0.74243	1.19443	-1.70274	-1.86638	-0.23749	0.93437	1.38186	-0.21336	-0.35602	0.42053	0.01342	1.34557
ARPC2_rep1		0.89062		64	D	A1	103	66	719	605	-2.24910	4.92196	3.95080	-7.48311	-7.54503	-1.80698	1.82384	1.26051	-1.56983	-2.58505	1.86269	-3.75451	-1.59736	0.22205	1.31773	2.64186	1.80196	-3.32144	-0.32749	1.11378	0.04651	0.46819	-3.13454	1.53828	-0.10395	-3.62697	0.09477	0.76468	-0.71919	2.74613	0.78168	-2.74126	-0.90368	2.60702	0.35012	1.45433	-0.05738	0.77156	0.83140	-0.67629	1.45954	-4.14667	2.33958	2.49955	-0.52736	-0.22311	-1.07648	-0.50224	1.66145	0.88684
ARPC2_rep1		0.97826		46	D	A1	103	66	584	608	-3.82319	-1.42943	2.30867	-8.01154	-10.96998	-0.12767	2.88228	2.84546	0.47561	1.06889	7.30889	-1.47975	1.15545	0.56740	-0.23066	1.20619	-2.31824	-0.22130	-0.56756	1.54270	-1.03299	0.86797	-0.44194	-2.11967	1.47203	-4.07058	-0.80696	0.54782	-1.90806	-0.15020	-0.23641	-2.31107	1.53655	-1.81513	-0.20377	2.27087	-0.20773	0.47797	-1.36000	0.59270	1.67340	-1.22963	-0.89832	-3.44643	3.10801	-1.88509	0.00468	1.19390	-0.06248	0.46187
RREB1_rep2		0.86207		29	D	A1	103	66	584	789	3.40000	-1.55086	-4.90711	-2.52326	-1.27296	-2.13552	5.77725	-6.14588	-3.80988	1.53949	1.36471	-1.54049	-0.38659	2.12855	-1.30787	-0.10605	0.04662	-0.36837	-1.84180	-1.57965	1.04276	4.69253	-0.75896	2.12062	-1.37954	1.45516	0.18588	1.00261	-0.41559	1.05396	-0.41318	-1.16757	-1.64245	-1.75480	-0.09183	-0.15405	-2.53727	0.25572	-2.27223	1.94326	-0.61644	1.02544	1.13194	-2.05406	0.73463	-0.02000	-2.17994	-0.84253	1.23982	1.21233
CTTNBP2NL_rep3		1.00000		37	D	A1	103	66	500	787	5.72891	-0.84090	0.78845	-4.39041	-2.36156	-0.75264	-6.11849	-3.86877	0.09370	2.59637	-2.20206	1.33832	0.66541	-4.00121	-0.87393	-0.94191	4.33946	-0.51505	-1.35054	2.44208	0.01189	0.80217	3.89058	-0.99465	2.03259	-0.43564	-2.31997	-0.77677	-1.42356	-0.32879	-1.02913	0.63459	-0.58910	-0.88253	2.00435	0.35813	1.31460	0.09076	-1.76088	-2.26240	-0.20875	-1.43177	0.29544	0.64441	1.94485	-2.20745	-0.45314	0.40428	-0.07372	-0.83587
MYH9_rep3		0.96774		31	D	A1	103	66	252	835	-2.19009	-9.78521	2.56396	3.12577	-1.70036	-4.17016	2.13086	2.64219	-0.33912	2.40063	0.94363	1.43260	3.20918	-0.44439	-2.22225	1.19456	1.01897	0.30484	1.80502	-1.48454	-1.83439	-1.53690	1.20044	-1.72937	0.61546	-0.52890	-0.49960	1.14464	-0.82168	0.74099	-1.61049	-0.40574	1.24719	-0.88831	-0.57619	-0.29003	-0.48376	0.31739	-0.87782	-0.27664	0.64293	-0.48895	-0.56276	1.08354	0.97597	-1.03761	0.51541	0.90645	1.38182	-1.51659
TMEM201_rep3		0.76190		21	D	A1	103	67	530	54	3.57542	-2.95349	-9.33965	1.75646	-1.05948	-3.70566	4.86944	0.21565	0.08641	3.64335	-1.96676	-0.83866	4.48205	2.32315	-4.69191	-1.50919	2.64109	-0.29392	-0.58935	-3.71936	1.79866	-0.03852	0.03527	-1.88320	-0.27738	0.76973	0.69351	1.04412	0.53770	1.98969	-0.69333	1.82527	-1.17287	2.24139	-2.04963	0.43937	0.37081	-0.41895	0.94629	-0.17395	-0.75542	-1.17320	-0.11598	1.67289	1.25216	-1.06105	1.01489	0.79675	-0.44238	0.35858
MYO5A_rep1		0.93548		31	D	A1	103	67	246	141	-6.97159	2.71638	-9.98821	-5.86215	4.25079	-2.16112	0.22857	6.06860	7.13176	-1.20105	-0.94495	1.82198	-1.29881	-5.43288	-2.61273	-0.70723	0.24682	-1.28301	2.93839	1.64319	1.95057	-1.31592	-1.43475	0.76860	2.88278	0.24155	0.43159	-2.01636	-1.13926	-0.21139	0.26261	0.44337	-0.49769	-0.37551	-0.40648	0.72262	-0.00806	1.54568	-3.28355	1.07154	0.06775	1.22945	0.57112	-0.88580	0.40981	0.47781	1.49991	-0.03393	-1.08603	0.88313
TMEM201_rep3	PDLIM4_rep2	0.58824	0.35294	17	D	A1	103	67	522	149	21.62206	6.95660	-13.65150	1.67232	-7.18010	-5.46488	1.30179	-3.03340	-3.22026	-2.55404	1.28263	-1.63033	0.23953	5.59322	-0.92823	-3.39873	1.06796	4.56468	-0.31485	-1.84231	3.34004	3.67294	-2.63988	1.20130	-1.30331	2.05886	-2.82755	-2.39586	-1.21376	-1.76500	0.12053	2.66928	-0.54932	-0.68100	-0.74764	0.12359	-1.30445	0.15656	0.46367	0.70337	-0.12840	-0.42028	1.84646	0.75042	-0.79175	-1.39708	-0.18043	-1.53094	-0.94494	0.79077
MACF1_rep3		1.00000		48	D	A1	103	67	677	196	3.30032	4.90180	-5.62800	-8.03279	-2.67188	-4.91350	-0.44459	1.49505	2.15818	-4.18734	2.67575	1.01944	0.66975	-1.64640	-2.75286	-1.03598	-0.69539	-1.18385	-0.60998	5.33787	2.09712	-3.11124	-1.45498	-1.01812	0.56604	-2.35639	-2.95533	-1.11313	-0.79625	1.76948	-0.95508	-0.85321	-0.24058	0.89537	-1.71151	-0.85532	-0.78511	0.57240	-0.49842	-1.06226	-0.20672	-0.08721	0.94787	0.50302	0.09573	0.12994	-0.45644	2.12791	-0.73609	1.15942
SHROOM3_rep2		0.87500		8	D	A1	103	67	373	208	16.30951	-1.39009	-3.20914	-3.20558	-2.25647	-7.25720	-2.86885	3.03363	-0.39109	-2.17245	-4.48708	3.44011	0.80847	-5.44897	-1.80887	-7.29779	1.65891	-0.25144	0.44919	1.53495	1.65967	-2.17830	0.39650	0.62870	3.09962	-0.81563	-1.56653	2.53202	1.10154	2.34046	-0.95864	-1.25175	-0.10340	0.26282	-0.87152	2.18474	1.69154	0.46262	-1.57761	-0.52571	0.68504	-0.47700	-0.21625	1.36728	-0.93749	0.66005	0.66120	1.57666	-1.46441	2.01469
GSN_rep3		0.62500		8	D	A1	103	67	437	282	24.60369	6.56332	-1.71975	-4.55968	11.12729	-2.88462	7.85774	-0.72237	-4.59471	-4.64464	-2.66931	-1.09816	3.11606	2.65058	3.97519	3.51600	4.61930	-3.02470	3.38132	-2.44939	0.91321	-4.57773	-3.96889	-3.09447	2.18921	2.21434	1.04782	1.35363	-0.54306	-0.11527	-1.41530	-2.50281	-0.82649	-1.53207	-0.71778	-0.43296	-1.38769	0.22775	-0.46792	-0.99938	-0.58153	0.87775	-1.42876	-0.84464	-0.31055	0.02751	-0.56242	-0.07969	-0.03180	-1.63188
PRKCI_rep1		0.92308		13	D	A1	103	67	368	320	31.06837	-19.37422	6.24693	-4.88305	-1.12130	-0.74583	-0.06980	3.32271	7.33649	-1.10712	0.71923	-2.98876	1.54582	-0.79780	3.43763	4.34870	2.22189	-2.47626	1.79553	1.51829	3.31581	2.32285	-0.03238	1.92228	1.83831	3.25833	-0.99620	0.38137	0.72001	0.14404	-2.62588	-0.84960	-0.14033	-0.35464	-1.60397	1.96785	2.71998	0.80742	-0.93863	0.50955	-0.03060	0.15081	1.75086	0.59134	-0.39024	-0.19356	0.85120	-0.48188	1.51460	0.25382
MICAL3_rep3		0.72727		33	D	A1	103	67	577	344	-4.72635	-3.11353	-8.35859	-3.82720	-0.21551	-1.33292	6.16777	2.37674	0.90792	5.08118	4.75001	-0.81995	1.14835	0.32768	-1.25809	-0.58331	-3.37063	-1.00063	-0.20170	0.93758	1.03317	1.49122	2.23006	-3.27823	-0.18455	-0.74519	-0.63986	1.45406	-0.66222	0.53962	-1.00933	-1.12817	-0.99634	-0.59573	-1.47142	0.26378	-1.08318	-2.21138	-0.72554	0.40035	-1.10359	0.90404	0.62820	-2.11376	-0.14330	-0.88167	1.74105	1.26403	-0.39100	1.14975
GAS2L3_rep2		0.96875		32	D	A1	103	67	302	394	-2.55861	-8.85878	-3.38575	-2.50278	1.77389	-2.21211	4.22604	-1.12340	-2.42402	2.20129	2.23114	0.00668	1.48134	-2.26204	-0.50676	2.77488	-0.97458	-0.82594	1.55960	-1.52236	0.10711	-0.21236	3.73648	1.11761	-0.52704	0.39680	-0.79751	-0.38926	-0.19590	1.20031	-0.90538	0.04566	-1.43295	-1.78036	-0.90179	-0.96186	-0.38446	0.39575	-0.76555	-0.26925	0.08603	-1.22033	-0.22943	-0.46593	0.43096	-1.29667	-0.50804	0.63490	-0.41365	-0.31269
MYH10_rep2		0.81818		22	D	A1	103	67	794	424	16.86219	-5.54798	-0.08257	2.72479	-0.05543	-3.34024	5.44593	-3.61394	-1.03275	2.89981	2.68108	-2.80561	-4.31765	-0.72236	-0.67521	-1.85991	-0.09096	-0.76163	-0.22870	-0.70890	2.14070	-2.52918	-1.31678	0.84006	-1.36315	3.31420	0.17042	1.70687	-0.89296	0.48749	-0.91516	-0.37214	0.01279	-1.13819	-0.90945	-0.98010	-0.74192	-0.57301	-1.43032	1.01212	0.51650	-0.93046	-0.89309	-1.29478	0.97993	0.50664	-1.23448	-0.06045	0.16698	1.28758
GAS2L3_rep2		0.96552		29	D	A1	103	67	394	437	-4.46968	-6.29378	-1.31820	-1.82497	1.64412	-1.28064	2.65637	-2.02894	-2.35502	0.79751	1.98719	-0.42054	-1.34714	-2.95144	1.60506	0.44426	-0.85629	-2.08220	2.91219	-0.21244	1.32363	-1.85868	1.06270	1.66624	0.72282	0.53860	1.32697	-0.52129	-1.52484	1.37545	0.14042	-0.22412	-1.61884	-0.94598	-0.87211	-0.10013	0.24982	-0.19433	-0.52808	0.94944	0.59379	-0.18554	-0.01380	0.41463	0.07004	-0.96239	-0.49888	0.57983	-0.08904	0.33629
MICAL3_rep3		0.64706		34	D	A1	103	67	533	458	-6.91976	0.99446	-8.86501	-7.51824	-1.10828	0.26738	3.35486	-0.23126	3.29501	2.82992	1.36348	-1.49362	1.24930	2.51408	-2.93666	-2.23550	1.15307	-1.54495	0.72315	-1.41177	3.01265	-0.97668	-2.12892	-0.17351	1.86874	-1.73470	1.59405	1.02421	0.38528	1.42827	1.06305	0.43781	-0.42177	-0.48333	-2.53369	-1.28550	0.53652	-0.31884	-1.30708	0.11540	-0.61945	-0.05027	-1.85459	0.54117	0.52920	-0.55740	1.55662	2.88794	-1.94204	1.61436
MYO18B_rep1		0.96078		51	D	A1	103	67	816	508	-1.70407	-1.99966	4.56315	-2.43011	-3.46006	-5.84312	-2.76676	-3.54777	3.49110	-4.40284	7.53489	1.30760	0.20059	-1.11426	-0.78391	-1.05469	0.53360	-1.73884	-0.80102	3.31046	-2.97740	-1.02996	0.71332	0.24677	0.22974	-1.22673	1.71900	0.14196	0.02965	1.87371	-2.05765	-1.75960	-0.05140	-0.78794	-0.02914	0.77890	0.59443	0.03886	0.99929	0.29934	0.54832	0.33736	2.51415	-0.74387	1.03090	-1.61208	-0.38020	0.35567	0.63806	-0.19806
FAM206A_rep2		0.85000		40	D	A1	103	67	594	597	1.67347	-0.44109	-2.61051	-7.54916	0.23112	-2.76331	-0.05316	-4.47240	0.85134	-6.52408	4.11405	-1.51348	3.29050	2.49266	-0.71654	0.32979	0.16511	-2.77999	1.93049	2.85766	0.86381	-2.02056	0.14481	1.12477	-0.04057	-1.99702	-1.57971	1.17715	-1.44603	1.41258	-0.40990	0.20722	-2.30872	0.51210	-1.40655	1.49202	1.30044	0.63392	-0.97979	-0.39937	-0.52294	0.41394	0.12805	0.85434	1.51801	0.20716	-0.32742	1.44265	-1.27035	0.94522
FAM206A_rep2		0.94286		35	D	A1	103	67	535	668	3.55558	-6.39676	-4.02109	-6.67010	2.61223	-3.30036	3.41463	1.67336	1.70212	-1.06853	-0.11513	-1.00819	1.69255	-3.41848	-1.77769	0.91842	0.57759	-2.80612	3.05492	2.48833	-1.42965	-1.47698	1.87608	0.25138	-0.18755	0.48237	-0.81101	-0.50419	-1.14751	1.27045	-1.06699	0.05213	-1.73233	-1.51552	-1.23730	1.19513	0.62137	1.48716	0.11591	0.91185	-0.21838	-0.68305	-0.63690	-0.33321	1.22635	-0.41045	0.47117	-1.34634	-1.12947	-0.36991
PDLIM4_rep3		0.94872		39	D	A1	103	68	196	222	-4.59394	-2.50788	2.77268	-1.76868	-5.78095	4.51888	1.29224	-3.66174	-3.07885	1.53335	3.35359	-0.66636	-1.46975	-3.36424	1.87247	-0.50974	0.61166	-2.37025	0.44795	-0.83784	-1.36784	-0.75519	-2.58800	0.22353	0.49025	-1.38456	-0.24742	2.08101	-1.23545	0.21088	0.26329	-2.24123	-1.36881	-0.24231	-0.56776	-1.03293	0.24820	-0.73833	-0.07080	0.52892	1.91057	-1.31014	1.53286	-1.24837	1.71039	-1.36678	-0.32878	0.57088	-1.14686	-0.44301
TRIOBP_rep2		1.00000		30	D	A1	103	68	447	367	25.70484	4.97603	-11.43916	-2.07033	-6.87038	-2.38471	4.62440	6.13322	-3.48002	-1.04207	2.64828	-3.31189	0.49882	-3.42425	-2.56673	-5.08261	-3.05402	1.55283	0.00501	3.43333	1.12866	-2.94704	0.21515	0.17387	1.77200	2.93126	2.49521	-0.30567	-2.33638	1.43680	-0.89761	0.01694	-0.37044	3.42173	-1.88383	1.02230	0.36149	0.21297	-1.60791	0.86304	-1.97293	-0.80278	0.90370	-0.05550	0.67517	1.10783	1.41205	-0.14805	-1.82760	1.70965
MICAL1_rep1		1.00000		22	D	A1	103	68	710	354	-1.14925	-5.25607	-0.09002	-2.38090	-0.03148	1.56573	-1.87517	-0.80460	-0.48182	3.33882	1.10495	-0.21326	-0.69600	-0.84116	-2.67144	-2.27092	-0.59242	-2.90619	0.82745	-0.06798	-0.76154	-3.00565	-0.14844	-1.10917	-0.83972	0.47215	-1.20244	1.41402	-0.86714	-0.50940	-0.82720	0.32771	-0.75902	0.05308	0.17632	-1.79229	0.52846	2.15543	-1.14196	-1.09752	-0.07122	-0.06564	0.66661	0.04825	2.15384	-0.95225	-0.58338	0.31610	1.00366	0.48873
MICAL1_rep1		0.96429		28	D	A1	103	68	833	380	-5.37934	-3.61784	-0.33399	-2.04333	4.30829	-2.83979	4.97110	2.70092	-1.07521	1.58530	1.19219	-3.13152	-0.71071	1.30621	-1.46616	1.78627	0.46729	-3.35424	1.82730	0.10972	-1.66712	0.68958	-0.48252	0.93085	-0.92238	-0.81171	-0.32350	0.48531	-0.77318	0.27213	-2.09447	0.21755	-0.89749	-0.07826	0.16783	1.67709	-0.14534	-0.90461	-1.15178	-0.28175	-1.65959	0.07257	-0.31224	-1.00786	-0.57020	0.57372	-0.27815	0.98924	0.86606	0.35826
PALM_rep2		0.88000		25	D	A1	103	68	475	566	5.60200	18.45817	-4.55725	-11.78719	0.50400	3.07731	-6.56763	-1.12167	2.06753	4.62440	3.51009	-1.35919	-5.90517	-2.89501	-0.55744	2.25551	-2.55202	-1.34001	2.08877	-0.82819	2.38337	-5.58044	-2.14650	-1.55853	2.04388	-3.27966	-3.89171	0.72999	2.30226	-0.14773	1.59702	-2.77096	1.42887	2.14099	0.74971	-0.45081	0.08624	-0.44830	-0.76626	0.61435	0.41711	-1.43543	0.15554	0.38112	0.43411	-1.64351	0.67118	0.03207	-1.27207	-0.75769
DLC1_rep2		0.92593		27	D	A1	103	68	679	666	19.43247	0.79588	-2.67595	3.37505	-0.17079	-9.02688	3.44187	-4.40346	3.59093	0.32914	4.87354	-3.98028	-3.27343	4.84080	-6.79470	-9.21716	-0.63825	0.26600	-0.31027	-1.32064	-1.25010	0.61483	-0.94002	1.31997	-1.63341	0.67516	-1.78318	2.46344	-0.14980	2.44250	-1.64820	1.37404	-1.64686	0.52793	-1.63404	0.54455	0.52989	0.06127	-0.30201	0.59444	0.43549	0.69983	2.03387	2.50085	0.39041	0.04517	-0.24247	-0.46433	-1.47443	-0.22087
PRKCE_rep3		0.69767		43	D	A1	103	68	131	684	-8.77115	-3.52801	-2.45257	-5.13689	-5.41959	3.02848	-1.07127	-1.27769	-2.26014	3.84654	4.13954	-0.84253	-0.50452	0.62016	1.18275	0.30089	-0.76242	-3.75197	0.77674	0.14923	-0.25542	0.63430	0.51383	1.68237	1.02968	-0.78291	1.86113	-1.56655	-0.36058	0.47369	0.47654	0.81390	-0.39436	-0.03157	-1.45593	0.98769	0.61213	-2.07515	-1.10148	0.88611	0.89172	0.54329	0.91571	-0.19832	2.99934	1.93786	-2.06476	0.15091	1.68891	0.32623
RHOB_rep2		0.68571		35	D	A1	103	68	324	720	2.57225	6.15597	7.17466	1.71113	-8.31852	-2.23743	-4.76382	-4.54903	-1.86798	9.36761	0.62965	-4.36567	-3.43287	2.73806	3.43990	-2.48939	4.32044	-3.19483	-0.55250	1.72187	1.43814	0.27766	4.38097	1.09537	-1.32684	-0.61497	2.43532	1.44550	-0.96979	0.83620	0.55394	-3.21068	0.48780	-0.80361	0.78801	1.86378	3.36583	-0.39417	1.51915	0.44095	1.90049	-0.47227	1.43747	-1.82577	3.46789	-1.41695	-1.06134	1.50428	1.77476	-0.30706
PRKCE_rep3	CTTN_rep2	0.63043	0.34783	46	D	A1	103	68	177	802	-9.32901	-1.44246	3.22977	-9.34566	-3.28630	5.52221	-5.17815	-3.27061	-3.72670	0.76698	-0.41746	0.62246	-2.54787	1.57990	0.34580	0.04255	-1.48239	-1.41095	0.71271	0.97089	1.53941	1.80519	0.37392	-0.04526	-0.53591	-1.64250	1.45495	0.13094	0.70287	-1.36771	-0.27863	-0.31580	-1.55766	-0.34228	-1.28699	0.17060	1.44828	-0.67737	0.31321	-0.87231	-0.52037	-0.62592	-2.12671	1.81028	-0.72387	0.57450	0.53007	1.21387	-0.57484	-0.01002
PDLIM5_rep1	PTN_rep2	0.58333	0.39583	48	D	A1	103	69	774	337	6.11420	-1.36896	1.01201	-5.37236	-4.33874	-0.28371	2.60776	4.96779	-4.88523	0.71184	1.12432	-4.67162	2.04982	0.59566	-3.86054	1.97960	-1.04388	0.32776	4.94046	3.55716	-0.54596	-2.15554	0.42998	1.64140	2.18267	-0.49201	1.73358	-0.51518	-2.84211	1.85497	-1.58189	-0.17856	-0.26539	2.36610	-1.39672	-0.35781	1.65930	-0.27525	-1.35648	-2.09506	-2.56904	-1.07627	1.15116	1.58312	0.22981	-0.01628	-0.60244	-0.06322	-0.10870	1.58480
COTL1_rep1		0.95349		43	D	A1	103	69	530	360	16.86804	5.34338	-4.83507	-2.76837	-1.79181	-11.31732	-1.66702	1.70257	-5.29193	-0.25879	-2.55927	0.93048	-6.01744	-1.71176	-1.65773	-2.84464	3.42062	-4.19117	0.22318	2.45004	0.18955	-1.67760	-0.95138	-1.06377	-0.09577	-1.61901	-3.82152	-1.40589	-0.71511	1.32618	-2.03867	-1.66862	0.38011	-1.16232	-2.04822	-2.17884	0.31932	-1.04002	-0.76910	-0.45648	-1.87616	-0.68973	-0.73350	-1.77339	1.64941	0.13361	-0.54602	1.48627	-0.41212	-0.75014
CONTROL_rep16		0.97561		82	D	A1	103	69	307	601	23.65456	16.27574	4.78034	-2.77587	-16.97562	12.14038	1.19725	9.74907	-5.16959	-4.79014	6.65428	-1.25381	1.12910	-1.25901	-0.00929	6.03314	2.08885	-3.32778	1.33814	0.30957	-0.74386	-4.58532	3.16784	1.72002	3.09587	-0.54547	3.49771	-1.79185	-2.63647	-2.31908	3.81969	-1.36277	0.40146	1.92016	-0.55108	-1.73126	4.34793	-1.50454	-1.61065	-1.87617	-0.91545	1.90978	3.63171	-4.28946	0.92606	-0.51151	-0.52411	-0.60712	3.41457	2.41951
FAM171A1_rep3		0.98214		56	D	A1	103	69	882	633	2.94466	-0.52755	13.56919	0.49860	-4.29892	-5.82674	-2.27095	-2.80540	1.31559	4.76738	0.78976	-1.75130	-5.62553	-1.37826	0.42534	-3.44819	3.68541	-1.38326	2.77578	2.14841	-0.82307	-2.59123	1.86959	-0.12354	0.31302	-0.98453	1.84379	-2.76887	0.00126	3.02954	-0.26725	-1.02363	0.80594	-0.31308	0.03686	-0.31186	2.29010	0.38611	-2.00811	0.77471	-0.94190	0.63333	2.06950	1.13106	0.78944	-0.11853	-0.81945	-0.34530	-1.25120	0.40848
ARHGAP35_rep1		0.91667		24	D	A1	103	69	403	701	8.77439	9.49090	-12.69534	-15.90712	-12.46475	-2.69764	4.21318	-2.93766	0.11294	8.81896	9.95026	-4.66798	-6.44322	5.36848	0.26413	-4.02051	3.10616	-2.85672	-3.53401	-3.53958	-2.76950	7.62822	0.32901	-1.66385	1.97135	-2.50719	-0.97235	-0.99961	-1.69183	1.27984	-2.53840	-3.01059	-1.23923	1.30416	0.46751	-2.88256	-1.61425	-3.80771	-0.73451	-1.32074	-1.47094	-0.69582	0.37945	1.59310	1.28806	-1.59024	-1.84546	-1.54077	-2.16163	1.90395
TPM3_rep2		0.73333		15	D	A1	103	69	247	747	-0.26302	-1.94552	0.63717	-9.39445	-8.49119	-3.17135	-1.11567	1.79902	-0.55679	1.52723	1.50020	1.63881	-1.25870	-0.29433	-1.28465	-0.91426	0.26980	-2.22675	0.95458	1.72913	1.11644	-2.61270	2.91486	1.01895	2.45108	-2.60900	-1.13585	-2.52213	-0.74032	2.21973	-0.33662	-0.53661	-0.60796	-0.64594	-1.51650	1.79438	0.92346	-1.14333	0.80716	0.97480	-0.60837	0.60857	-0.56434	0.78052	0.19438	1.81346	-0.28347	-1.21854	-1.25735	-0.86225
SSH1_rep1		1.00000		39	D	A1	103	69	762	836	-2.30729	0.64608	-0.69663	-3.83731	-1.01825	-5.09309	-0.00495	-1.39082	1.52387	-2.44804	7.07739	-1.91554	2.94853	4.37805	-4.64928	2.14251	1.93426	-2.62785	-0.11187	2.19831	-2.69849	1.66981	1.23499	1.15071	-0.69384	-1.41324	-0.11107	-1.47667	-1.60207	1.50208	-1.56144	-0.41062	-0.14237	1.41129	-1.52931	0.37310	-0.71184	-0.98512	-1.46252	0.76875	-0.04008	1.02682	-0.82316	1.65227	-0.67739	-0.54374	-1.74782	0.03163	0.51999	-1.20312
PDPN_rep3		0.94286		35	D	A1	103	72	838	120	12.01342	17.09649	-15.71575	0.51993	-1.52754	-3.17297	1.28457	5.47936	-0.43813	-0.25561	4.59081	-0.73199	-0.79711	-2.24761	0.72365	2.99031	-3.82106	-6.42310	1.81957	-5.24420	3.52130	-1.60497	-0.09352	1.24552	1.32823	0.70137	0.28388	-3.46244	-1.66204	-1.30405	0.94952	2.44739	-1.76668	-2.21853	0.68413	3.28375	1.52947	0.10884	-2.32842	-0.03390	1.13122	3.54743	-2.13429	-0.21708	0.54743	0.84718	0.00923	1.10053	-1.95483	-0.12634
PDPN_rep3		0.89474		19	D	A1	103	72	712	157	15.79612	11.77950	-11.63937	-5.44384	2.28165	-9.22738	-1.99928	-1.09717	-0.82438	-0.94734	4.40757	4.00859	-2.75295	2.03612	1.61637	-1.89365	-2.94807	-4.31467	1.20782	-1.46617	2.73499	-1.69050	0.60785	-6.26542	2.91885	0.61044	-2.31278	-3.46680	-2.26560	0.47183	0.22556	2.56378	-1.23470	0.13216	-0.41339	-0.00634	1.03911	0.37149	1.51151	1.46574	1.29484	-0.07509	0.23410	0.85838	2.80488	0.02165	-0.15931	-0.17756	0.87067	-0.10980
MYO9B_rep1		0.55556		9	D	A1	103	72	897	363	48.90307	-19.89774	-11.02722	-9.16787	7.94545	2.28826	-3.01930	5.72630	-2.56101	0.36822	5.81219	-3.27202	3.93595	5.76996	12.90849	-7.87626	-2.17877	6.07102	0.66297	-3.31628	-0.13946	2.51578	4.90267	-1.88733	-2.56752	3.43866	-1.98166	0.81474	1.16420	-2.12218	-0.72048	0.78330	-1.31691	0.67419	0.61349	0.90403	2.26021	0.48821	-1.48449	0.25224	2.12737	-0.84478	1.28946	1.36708	1.45980	-0.32187	2.35393	-1.55080	0.74769	1.95345
MYH1_rep2		0.97917		48	D	A1	103	72	590	423	0.89141	1.95413	-0.05531	-7.12109	-8.08923	-1.49303	-3.52317	-0.84448	0.96148	1.22657	2.73159	0.72077	2.38918	6.16793	-5.99522	-1.92409	2.47376	0.21412	0.87846	-2.04479	0.29395	-4.26566	-1.54132	1.19099	3.74882	-1.54545	-1.32070	-2.16889	-1.76824	1.16469	-0.67334	-3.40017	1.48838	-0.42798	-0.45681	-1.47192	0.86811	0.51464	-3.25282	2.19051	-1.68453	0.87941	0.42884	-1.22899	-0.52428	-0.68315	-1.30125	0.95352	-0.24394	0.44456
ROCK1_rep2	MYO5A_rep1	0.55172	0.41379	116	D	A1	103	72	215	400	-7.82551	8.54309	4.31299	-14.67892	-1.63970	-4.45517	0.62700	6.25224	-0.47419	-3.56553	-0.04860	-3.19853	-5.89536	0.09678	-4.63528	1.59716	-0.50688	-0.51503	-0.39088	-1.17219	1.56973	1.95165	0.78523	-2.82931	-0.54917	-4.16087	0.83887	-1.92393	-1.39102	-1.19544	1.72948	-1.55006	2.94796	1.31085	0.40801	1.21466	1.35476	3.83000	0.73231	0.26397	0.48466	-1.39018	-1.18829	1.37508	1.85350	1.46522	-2.85544	0.53825	1.27025	0.77671
SEPT9_rep1		0.85000		20	D	A1	103	72	801	450	8.84979	7.84997	0.94486	-0.98663	-8.34595	-5.85237	3.16747	-1.38827	-1.09476	3.92025	-3.81199	-1.04520	-1.40125	0.91226	-1.56688	-1.58536	0.44124	-0.46297	-0.78266	-0.14394	3.02345	0.18782	0.65517	1.61061	1.16046	-2.11650	-2.18792	3.12845	-0.75207	1.36914	-0.67619	-1.29401	0.99329	0.23110	-0.33616	-0.56020	-0.50741	-0.75434	-0.27212	0.91014	1.55194	-3.05387	-0.59661	-1.37678	0.92170	-0.11058	0.21766	0.60067	-0.79890	-0.49197
SEPT9_rep1		0.92308		13	D	A1	103	72	769	502	-6.37707	-4.18146	5.11951	-9.97374	-7.46567	0.07985	1.74743	-0.85847	-2.68391	1.04501	-1.17369	2.15520	-0.39118	2.22938	-0.89942	1.23279	-1.15748	-0.72608	1.31485	-0.86213	0.26123	-0.83603	-0.44914	-1.01426	1.38525	-4.08393	-0.45843	0.01298	-0.50311	-1.04859	-0.10359	-1.18334	0.93055	-0.17065	-2.76137	0.18051	-0.72163	-0.25024	1.27474	-0.31004	0.28126	-1.06082	0.28413	0.18045	0.18143	-1.23072	0.73600	1.92664	0.52974	1.18705
SH3PXD2B_rep1		0.96923		65	D	A1	103	72	541	612	4.26360	3.45877	13.73764	-5.45515	-7.66489	-7.10598	-1.88338	1.11805	-0.48966	-1.11700	6.09534	-3.17310	-2.17756	-1.42306	-6.31121	-0.57360	-0.42558	1.47466	-2.17262	2.01183	-4.16911	-1.45598	-0.25787	-1.21535	-1.14503	-4.16920	0.27452	-1.73197	-0.78869	2.13334	-1.47865	-0.53943	2.22005	0.86541	-1.79626	2.17055	-0.62620	2.62191	-1.13308	1.80546	-0.12415	1.54854	-1.14793	1.68507	2.02823	0.43128	-1.34261	-1.38752	0.44703	1.22371
PHACTR4_rep3	CNN2_rep1	0.47222	0.44444	36	D	A1	103	72	193	655	7.81537	-4.54463	3.55144	3.25084	-6.74612	-4.75580	3.28326	-3.96205	1.30300	1.28453	-7.34270	3.05141	-4.06317	1.45869	1.03627	0.51145	-5.08839	1.16806	2.39019	5.85737	-3.59784	-3.38834	4.88034	-1.03460	3.00442	1.18402	1.45851	-1.44795	-0.03730	2.93206	-1.54038	-0.44029	0.01483	0.74680	-0.87012	-0.71113	-0.26766	1.08010	0.44180	0.04424	-2.89311	-0.57436	1.35456	1.66524	1.78496	-0.91373	0.52951	-1.05559	-0.54451	0.31669
FLNB_rep3		0.76923		39	D	A1	103	72	248	663	5.27991	-2.80379	2.95931	-7.59239	-2.75405	-1.87340	6.36039	-4.06821	5.21818	-2.25674	-2.53404	-2.35682	-2.91555	4.84369	-0.62458	-1.16901	-2.94882	-6.25380	0.14385	1.36301	-2.33593	-4.28808	2.38586	3.76775	0.35294	-0.71424	1.27066	0.68712	-2.67760	0.75645	-1.17567	0.76012	-2.33596	-2.92711	-2.00808	-1.02919	-0.60286	2.55836	-0.34412	-1.15149	-1.56229	0.45738	-0.12215	-0.19715	0.56337	-0.82710	1.11667	-1.25269	-0.18157	-0.06677
TRIOBP_rep3		0.94737		38	D	A1	103	72	830	678	-7.12251	3.58909	1.61139	-6.59980	1.99776	3.58872	-4.13951	-6.94768	2.85451	-2.10946	6.30170	-4.76258	0.13449	5.15292	0.96720	-0.19725	1.35056	-2.85038	-0.39426	0.27851	1.22460	-2.60005	-0.45472	-1.30160	-2.53080	-2.13036	-0.15481	0.66753	-0.15587	-1.15440	-0.27954	-0.01398	-2.42626	-0.99662	-1.80784	1.10309	0.50514	1.40961	0.64176	-0.58000	0.00073	-0.68743	-0.14643	1.56615	0.03092	-1.41917	0.42438	1.15050	0.37460	-0.45581
MYO1D_rep3		0.97222		36	D	A1	103	72	714	784	8.66809	2.79105	2.67905	5.75973	-6.27668	-8.44012	0.59346	3.66555	-1.21894	5.50424	-6.14560	3.57590	1.66321	1.14795	3.13357	-1.32246	-0.20324	-0.16238	4.49325	2.35221	5.14430	-2.08365	1.81675	0.31246	2.43359	-2.63164	-1.90537	0.96308	0.01608	0.47719	-0.92414	0.92683	0.75898	0.50600	-2.29576	-0.79571	0.16066	-0.17702	1.49614	0.30112	2.95019	-2.67276	-0.37428	3.72790	1.02788	-0.77113	-1.22562	0.06390	0.88632	-1.38548
PLEKHO1_rep1		1.00000		18	D	A1	103	73	432	75	10.66530	1.55348	-11.23672	1.40042	1.18149	-6.94132	-0.22644	-1.06343	-1.70083	0.70463	-2.56498	2.63111	-2.51686	-3.25461	-2.20491	-2.14979	3.61081	0.52787	1.01490	0.67190	1.25877	0.13319	-1.10802	2.05239	2.06283	2.63241	0.88367	-1.66821	-0.51728	0.34452	-0.28006	0.86055	-0.67427	0.21593	-0.18662	0.49147	-0.29351	0.48431	-0.03202	1.67231	-0.91070	-1.19641	0.43712	-0.22255	0.67147	-1.69617	0.09968	0.58915	-1.77328	0.44909
MACF1_rep2		0.72727		22	D	A1	103	73	396	377	7.59679	0.35094	-6.51870	2.33870	-7.01766	-5.89047	4.76328	-0.24333	-2.84571	10.02631	3.17102	-1.00523	-3.49178	3.45753	1.62533	-3.52864	1.19455	-2.28677	-2.86855	-3.03036	4.83258	1.80859	-2.96348	-2.90886	1.23937	1.25549	2.77893	0.26245	-0.20928	1.72956	-2.86570	1.91875	-1.21522	1.03473	-0.26118	-0.38764	-0.72071	-0.98316	-1.65127	2.06499	-2.50546	0.35727	0.06390	0.60311	0.82556	0.48814	-0.25813	0.95821	2.34652	-0.07957
FMNL3_rep2		0.88889		27	D	A1	103	73	887	414	13.52653	0.60400	-2.76093	-6.59274	3.63234	0.77001	2.98851	-3.40624	-4.17333	-6.20071	-4.75344	-1.28373	3.89200	1.50418	3.10034	0.88094	0.21406	2.76236	3.16492	-1.05125	5.68065	0.92665	4.40162	3.88895	3.19749	0.63362	-0.60056	0.03318	-1.43864	1.56080	1.58622	0.34978	-2.27794	-0.45507	-2.41213	-1.60982	-0.74287	1.54624	-0.62705	1.11752	1.84603	-1.44087	0.61631	1.43205	-0.43649	0.30137	0.38618	0.30935	-0.72831	0.24004
LURAP1_rep1		0.76471		17	D	A1	103	73	860	483	40.51480	10.88337	-21.71662	-11.45547	-2.36049	-2.94089	8.08201	-1.69070	-4.69928	-3.15273	1.64001	-3.33782	-2.71624	-2.17066	2.92365	-4.49167	6.02244	3.64484	-1.73282	-3.10428	-2.95218	1.99270	-4.40179	3.25390	0.32254	1.99410	-2.96415	-1.49094	0.27922	-0.65260	-0.86425	2.82245	-2.44567	0.59010	0.63964	1.16257	1.89239	0.77209	1.61591	0.82833	2.71299	-0.99970	1.15360	0.12440	0.97760	-1.10695	1.71618	-1.02000	0.24718	1.57279
NCKAP1_rep2	AMOTL2_rep2	0.48000	0.48000	25	D	A1	103	73	663	546	-0.77844	0.02679	1.72774	-1.67912	-3.97648	1.48735	2.24971	-0.23315	0.92780	2.17987	1.68024	-3.85412	3.55928	2.00066	-3.67929	0.81746	3.09267	0.83636	0.30344	1.04379	-2.24327	-1.87309	-3.41164	0.12295	2.09782	0.08533	1.00460	-0.75083	-0.22513	1.95866	-1.85490	-1.61089	0.09571	1.47454	1.04126	0.41061	0.75123	-0.20985	-2.15551	0.29296	-0.14627	1.18686	-1.66173	0.16274	0.20682	-0.91494	0.68954	1.29166	0.24250	2.99547
TRIOBP_rep3		0.97222		36	D	A1	103	73	266	591	-2.85840	-2.68299	-3.53166	-5.66225	-2.02541	-0.36718	-2.20721	1.79171	2.48322	2.73952	-0.53534	2.88183	1.56813	-3.23142	-3.79638	-1.89078	1.23183	1.07703	-0.42525	0.35707	-1.91386	-0.88400	2.23660	-2.77708	-1.35499	0.41863	1.38868	0.63334	-0.55903	0.60841	-0.69303	-0.75514	-1.13922	-1.08981	1.09686	2.52850	-0.05193	0.73399	-0.26514	-0.68775	1.49138	-0.41567	-0.58410	1.31054	-0.88081	-1.41744	1.22486	-0.00392	0.62439	-0.10573
MAD2L1_rep2		0.87500		32	D	A1	103	73	914	604	11.08166	-2.33533	-6.99768	-5.29865	-3.34720	-3.80563	9.98920	-6.18725	2.78362	-2.77470	-4.87885	0.93032	0.33983	2.39909	-0.03014	2.44332	-1.80103	-2.91267	2.92753	-0.59476	-1.43564	0.64353	-1.74602	2.92177	1.40886	2.30017	-0.65493	0.21444	-1.57735	0.19522	-0.50823	1.48244	-2.05342	0.41100	-1.65150	-0.66933	0.12385	0.98079	0.63527	1.52999	0.74951	-0.96538	0.35337	-0.06782	1.50391	-0.77068	-0.13425	-1.91745	0.30317	-0.30745
AJUBA_rep2		0.92308		13	D	A1	103	73	610	685	23.57002	8.79426	8.22216	4.71933	0.05898	4.49768	13.46905	-4.21157	1.95873	-1.29904	-6.77884	-2.09380	-3.68866	1.68722	1.40314	4.60752	-1.56672	-1.84826	0.60497	0.96951	-4.35979	-0.23349	2.94671	3.88744	3.02669	1.74707	-0.44907	2.13389	-1.50131	-0.44639	-2.19878	-0.26036	-0.45441	2.18189	0.48717	1.04162	0.00060	-0.53023	0.42311	-0.75366	-0.76699	0.47555	-1.70831	-0.62477	2.55608	0.13325	0.66056	-2.20698	-3.42192	1.41122
AJUBA_rep2		0.77778		9	D	A1	103	73	567	700	13.43402	6.96635	5.50570	5.48881	-3.33353	0.32183	9.26322	-3.93947	4.03568	-0.42807	-11.40732	1.41010	-7.03439	0.41728	-1.21667	2.13602	-4.73715	-1.32528	-3.80004	2.50939	-2.55075	0.40016	3.08422	3.36352	0.49436	0.18160	-0.37339	1.51364	2.46492	-0.21172	-1.01265	0.00741	1.38112	-0.37171	-2.40339	-1.23849	-1.80538	0.11920	-1.10828	0.05242	1.42624	1.44142	-0.14860	-0.49893	-0.53063	0.26132	-0.74735	-3.55369	-0.43400	-1.60988
BCAR1_rep1		1.00000		11	D	A1	103	73	482	707	18.38389	-18.77655	9.39667	1.36649	2.46513	5.73058	-3.46359	6.23028	8.47217	-0.15047	-0.76979	-0.45043	1.45269	-1.99083	-0.71862	3.29385	1.71554	-5.85498	-7.75301	0.57121	4.88594	-1.44729	-3.90147	3.68037	-1.83289	3.37488	-0.79820	0.74921	1.11196	-0.00266	-0.84531	-0.81754	1.51778	0.76657	0.30956	0.22996	1.12049	2.18465	-0.44928	-1.44695	1.23725	-0.43165	-0.68612	-0.77280	0.53805	1.05972	0.86680	-0.85604	-0.83178	-0.66657
TRIOBP_rep3		0.91667		12	D	A1	103	73	403	739	-3.63967	-0.92830	-7.15153	4.00995	3.20829	-4.76525	5.81153	1.94286	2.36515	0.55841	-2.11354	-1.64946	2.78280	2.75083	-1.08003	-1.15296	3.59248	1.45456	0.08252	-2.13347	0.23713	-0.17987	-1.84568	-0.40358	-0.09741	0.86237	-0.74216	-0.35663	0.23371	-0.50919	0.67765	1.01402	0.84590	-3.41307	-0.69350	-1.25076	-0.22112	0.56138	-0.56086	0.12232	1.26380	0.05286	0.66645	-0.78048	-0.30001	0.07505	0.26464	0.70358	0.73874	-0.19378
MYO1D_rep3		0.81818		22	D	A1	103	73	284	797	31.18180	0.54077	-8.55283	-10.25201	-0.86293	-7.67955	7.05634	-0.49704	-6.84169	2.37232	-0.55358	-4.43480	-1.70577	-1.95146	4.11478	-1.08094	2.61078	1.08950	1.29261	-0.05718	0.75266	-0.04412	3.51805	-0.43087	0.14761	0.04615	-2.25374	-0.92146	-1.80191	1.17064	-4.10477	-0.69837	-2.16041	-1.24017	-2.33295	0.31453	-0.57135	-0.10543	0.41344	-0.48901	-2.24164	1.94787	1.09114	-1.84848	0.12253	-1.47928	-1.64217	-1.74423	-1.46104	-0.32542
WIPF1_rep2		0.83333		6	D	A1	103	73	399	815	-2.23643	5.93226	-0.47410	-1.37178	-6.13936	-6.66453	0.72542	2.86109	5.49831	-0.27549	-0.73658	1.07398	0.21154	0.71453	1.81264	-1.47111	2.62271	-0.74870	0.95664	0.46112	-0.23156	-3.26751	-0.97359	1.62370	0.95531	-0.68528	2.89887	1.16923	-2.06350	-0.60458	-0.57806	-1.13779	-0.66182	0.90730	0.48895	-0.78081	1.56433	1.53521	0.73441	-0.10855	-1.21290	0.42274	1.03751	0.95201	-0.02452	-0.49281	1.69508	-1.51368	-0.30146	0.52377
PRKCE_rep3		1.00000		9	D	A1	103	73	828	981	45.20300	13.67093	-9.41980	-4.65310	8.44691	-1.73731	-1.97512	-1.54237	-5.38204	-1.94269	-5.86181	-4.55510	-1.99339	-4.07829	9.19785	-7.06454	7.61484	3.85961	6.59311	-9.29029	-3.38800	-0.64164	-0.88006	1.97036	1.14710	2.48626	2.18844	3.60992	2.06559	-1.05629	0.68228	-1.58052	-0.05749	-0.00110	-0.29989	0.09736	-0.21326	0.14182	-0.23429	0.91913	-1.09507	-0.21158	-1.42544	0.86078	1.05249	0.74180	-0.45629	0.62209	0.20427	-1.73560
CDC42BPB_rep1		0.96552		29	D	A1	103	74	920	200	7.92821	6.53397	-6.96574	0.86658	0.46607	-9.47414	-2.10014	-0.44758	4.80617	-6.72747	1.53211	4.82716	0.40409	-2.70425	-1.29626	1.00939	-0.42165	-4.30653	2.47764	1.11379	0.49606	-1.91113	-0.02676	-0.57083	-1.75175	0.84546	2.83309	-1.29688	-0.22449	0.77676	-0.87600	-0.35856	0.18946	0.43068	-2.28196	-1.62792	0.47305	0.98035	-2.19364	1.15781	-0.61506	-1.18368	0.86473	0.58719	0.64908	-1.03022	1.43714	0.34847	0.26641	-0.29708
ARPIN_rep2		0.80000		15	D	A1	103	74	704	253	-4.19894	1.23484	-2.51128	-2.78737	-2.42004	-1.56224	1.64404	3.91396	3.01942	3.89273	-2.68107	0.57983	0.82978	1.45642	2.58007	-0.51009	2.68486	-2.94168	1.78871	1.31947	-0.19433	-3.93278	-1.94699	-1.15233	0.46179	-0.76681	1.99250	-0.95973	1.58127	-0.02730	0.79782	-0.82164	0.11290	-2.95415	-1.02659	1.51636	1.34804	1.09482	0.86274	-0.38282	0.57594	-0.82881	0.67920	-1.09210	-1.56194	-0.64255	-0.40428	-0.61074	0.62392	-2.69963
KIF18A_rep2		1.00000		31	D	A1	103	74	166	274	5.96415	6.80576	-8.50827	0.55384	-4.13110	2.77091	-1.37153	1.14155	2.33411	-1.51713	2.38532	-2.14071	4.69457	-5.61131	-0.68341	-0.18670	-2.72370	-2.59901	-0.28959	2.11491	-2.33108	0.38002	2.23343	2.56738	-1.15013	0.46778	2.99763	-0.85108	1.51122	-0.59017	-1.07479	-1.59814	-1.27072	-0.39304	0.40987	0.81485	0.25029	0.57346	0.51172	-0.79053	-0.06789	-0.73262	-0.27270	2.19632	1.16008	0.90768	-1.53964	1.44876	-1.28271	1.06254
CDC42BPB_rep1		0.95455		22	D	A1	103	74	893	272	8.26058	10.65733	-9.49090	-1.69093	-2.76282	-6.13364	-1.92006	-0.27047	3.97169	-4.59736	0.01325	3.66150	0.75411	-3.96640	1.05067	1.48756	-2.50852	-3.66424	2.62628	1.48493	1.92923	-4.96639	0.88019	-0.04387	-2.46335	0.49111	3.92420	-0.08821	0.36034	-0.04723	-2.15370	-1.42674	-0.64714	-0.04639	-0.16979	-0.36273	1.13162	0.54031	1.60962	-1.33736	-0.88189	-0.07740	-1.23494	1.73314	1.15872	-0.81339	-0.15273	0.89879	1.08924	-0.23547
GAS2L3_rep3		0.85000		20	D	A1	103	74	669	331	-6.54559	-2.66006	0.14375	-2.87159	-0.84227	1.58948	1.24270	-1.54900	1.59666	1.81504	3.17246	-3.27058	0.60182	-1.48384	-0.23373	0.21860	1.03397	0.15002	1.18401	0.56713	-2.36811	0.00128	0.87882	2.14197	0.88418	-0.56872	0.48671	-0.41272	-1.90081	-1.00073	-0.41906	0.40337	-0.38430	0.40589	-1.08943	0.73025	0.29448	-1.91464	2.07542	-0.29765	-0.72474	0.06752	2.77140	0.71632	2.13302	1.42893	-1.18586	1.35190	-0.49790	0.80377
RHOC_rep1		1.00000		26	D	A1	103	74	583	461	1.29804	9.09282	-5.93912	-6.00713	0.31094	-1.85847	-6.24134	-0.65046	4.61968	-0.85934	4.74217	-0.22161	-2.07091	-2.02847	-4.42577	0.99464	-0.14790	-0.80232	0.39755	1.66525	-0.28011	-2.24373	2.12074	-0.15947	-0.93267	-1.57387	0.06917	1.72872	1.09174	0.01990	-1.05597	-1.86735	0.17979	-0.68590	-1.63511	1.68689	-0.29641	0.88396	-0.36448	0.66719	-0.09466	-0.70480	0.62466	0.55513	-1.50475	-0.83966	0.37096	-2.00174	-0.25688	0.54006
LPXN_rep3		0.91176		102	D	A1	103	74	208	454	12.54763	17.77359	16.98337	-12.45915	-0.20576	-6.70358	6.05449	-3.08056	-1.36330	-2.46449	0.74789	-4.90463	-0.87993	2.81402	0.86018	6.23961	0.48544	-2.76381	-1.76064	-3.81773	2.97476	-0.99068	-1.29789	-2.90345	5.37969	-5.05521	1.09243	-1.53099	-3.18278	-1.60604	2.63169	-1.52127	-2.25210	-1.59967	0.26924	0.67478	3.26303	2.88449	-0.88943	-0.19538	0.00957	-1.23780	-2.81083	-0.84819	2.48927	-0.64325	-0.48729	-2.79633	0.55494	1.02492
FMNL3_rep2		0.92308		26	D	A1	103	74	149	499	9.56474	0.52594	-3.82892	-8.52196	1.82389	-2.18301	6.78933	-5.07996	-0.48714	-2.12148	-6.11765	1.68882	1.62874	-1.28700	3.71378	5.38701	0.86031	-5.00655	4.88963	-0.73016	0.46880	1.12873	-3.13926	1.92146	0.68740	1.02761	-1.38078	-1.75771	-0.18668	-0.05037	-0.74357	0.81582	-1.80148	-1.92195	-1.42251	-0.35054	-0.79183	0.07205	0.29118	-0.08279	-0.41642	-0.22311	1.51497	-0.34690	-1.20303	-1.40271	2.39534	-1.04664	0.71360	-0.21081
MAD2L1_rep2		0.95652		23	D	A1	103	74	109	591	10.97671	-2.48069	-7.30386	-6.05665	-1.39887	0.79781	11.45897	-3.66664	2.57137	-0.30666	-9.00533	0.14679	0.93223	5.19277	1.68570	2.89081	-4.66092	-4.34278	2.24430	-0.25809	-6.77632	-2.50511	-1.03320	2.05095	1.87844	1.96500	-1.28037	-0.20519	1.29333	0.27187	-2.28809	-0.99818	-1.51567	0.99891	-0.60533	-0.95379	-0.35980	-0.43282	-0.12140	1.17960	-1.82059	-0.32838	-0.43411	-1.35083	-0.02532	-0.86868	0.03321	-1.85162	-0.57847	0.95066
PPP1R18_rep1	EPS8_rep2	0.65625	0.31250	32	D	A1	103	74	231	650	14.92615	-0.05517	-4.78861	2.42855	-7.93896	-1.52321	8.05802	-1.13413	-3.52690	-0.21687	2.27643	-5.22405	3.37299	5.69923	-1.77720	-0.53833	1.22538	-0.96043	-0.30488	0.23433	1.39001	0.73405	-3.79238	1.74593	0.17840	1.71965	2.28885	1.75480	-1.55821	0.42402	-0.67364	0.22115	0.10527	-1.72947	-2.59885	-1.33382	0.46406	0.19773	0.45220	3.22824	0.81374	0.06849	-0.11476	-1.20770	-0.53785	-1.10544	0.86871	-0.69644	-0.35414	0.26933
PPP1R18_rep1	EPS8_rep2	0.57143	0.40000	35	D	A1	103	74	148	706	11.98532	-1.44640	-5.90251	2.89556	-11.10463	-0.48930	8.78493	0.25863	-2.49094	-2.00121	2.46113	-2.22833	2.33568	-1.82787	-0.90200	-0.93443	-1.17210	-0.80116	-0.45419	3.00489	1.28476	0.88616	-0.49522	0.00664	2.82002	2.33710	-0.27124	-2.05044	-2.28417	2.09568	-0.64151	0.36976	-0.14561	0.24395	-1.00518	0.47396	-0.83254	-1.07925	-0.93182	-0.28707	-1.76531	1.46231	2.27698	-0.05037	-0.90842	-0.24185	0.26194	0.23023	-0.28941	0.18364
BRK1_rep1		0.75000		12	D	A1	103	75	294	197	41.30956	-22.03329	9.95967	-9.26601	-0.28391	1.58576	-5.50866	2.15403	11.05160	-6.14694	1.00943	-4.15078	1.11257	0.36589	2.99974	-2.89412	2.34279	-2.94291	3.46388	2.86969	-0.43054	3.53717	-0.70925	1.28442	2.17485	3.49798	-0.90297	1.02289	0.58542	0.39467	-1.03545	-1.52118	0.27179	-1.73532	-1.98263	0.86000	1.56940	1.88007	-1.07948	-2.24513	-0.47121	-1.04784	-0.34665	1.53583	-0.77894	-0.89574	2.64883	0.86775	-2.49773	-1.40492
AFAP1_rep2		0.95833		24	D	A1	103	75	808	352	0.58685	0.11345	1.01338	-0.43433	-2.69704	-2.85556	-4.60616	-5.27592	2.87463	-2.37260	3.61434	0.84253	0.67659	1.95657	0.32707	-2.77713	1.28294	-2.28005	-0.10879	2.69842	1.14616	-0.94551	0.10051	-0.25420	-0.70538	0.36575	-0.56432	-2.86798	0.17223	1.31800	-0.07501	0.18855	-1.03300	-0.84812	-0.39216	1.39302	0.37666	0.43143	0.05592	-0.78477	-1.04608	0.95277	0.89828	0.56642	1.22300	-0.00119	0.56318	0.73440	0.83759	-0.24751
CAPG_rep2		0.91304		23	D	A1	103	75	672	387	-1.59542	3.98081	-10.36173	-2.82640	0.61807	-3.20414	1.48758	0.16650	6.25247	3.36994	0.62188	-0.04205	-1.63083	-4.27380	-2.61916	-2.85098	1.24656	-1.16114	-0.17962	3.93208	0.91414	-1.62523	1.26076	-1.75966	0.13148	0.46373	-0.81773	-1.23919	-0.91490	0.56573	1.32006	2.17953	-0.96880	-2.82205	-0.14917	-0.12515	0.94361	-0.15194	0.71376	-2.25090	0.57661	-1.00149	-0.41058	0.24563	0.99981	-0.07715	0.31434	0.57616	-1.07300	-0.40700
GAS2L1_rep1	PPP1R9A_rep1	0.53571	0.35714	28	D	A1	103	75	270	403	-4.74449	-7.39352	3.59860	-5.29393	-1.17356	-4.96547	6.99449	2.66139	-1.23804	2.81216	2.45961	1.58225	1.93462	-1.19092	0.75345	2.87448	-1.23733	-2.58448	2.85139	-1.79003	-0.17619	-1.60207	2.52799	0.26017	-1.23860	-3.17731	0.78780	0.01390	-2.44345	1.36612	-0.36747	-0.25975	-0.03216	-1.33202	-0.54205	-0.89517	-0.28804	-0.55131	1.43959	0.28016	0.79833	-0.05294	1.20089	0.36847	1.98932	-0.74357	0.65950	0.44563	0.51715	-0.37969
CDH2_rep2	CTNNA1_rep1	0.66071	0.32143	56	D	A1	103	75	478	417	-0.87292	5.57659	-7.12540	-4.90902	-6.10377	-2.05632	0.37634	2.44451	5.45904	2.23287	3.66873	-2.09126	3.22229	3.20984	-0.49669	0.81467	1.10139	-0.52125	0.92033	1.26439	-1.19770	-2.33533	-0.28780	1.46211	0.75445	-1.50821	-1.84081	-0.06651	-1.88655	0.68029	0.46742	-0.25751	-1.00334	-0.43566	-0.13425	1.64856	-1.05935	2.93572	-0.93953	-0.85988	2.86659	1.69664	1.40451	1.20736	1.63858	-0.57148	-0.74874	1.24271	1.40499	0.25058
ABI1_rep1		0.84615		13	D	A1	103	75	870	432	10.95502	-7.44028	4.60868	8.50419	4.34999	3.90500	8.71604	-5.14122	5.51670	-1.56289	-4.07766	-0.75201	-5.23498	4.55034	1.04028	0.60308	-3.50433	-5.16715	2.16505	-1.64332	-1.90295	-2.40492	0.85365	0.49767	-1.07551	3.27717	-0.62590	2.02202	-0.41680	-0.20577	1.43342	-0.22311	-1.15065	0.84679	0.58025	0.84749	0.71754	0.07694	0.68054	0.89829	0.29227	0.47068	-0.59440	0.48120	-0.16834	-0.29077	0.09770	0.05545	-1.88453	0.97424
ABI1_rep1		0.92857		14	D	A1	103	75	842	443	11.84340	-5.64327	1.59355	8.97274	1.87837	-0.44185	4.82757	-8.51214	3.89151	-5.30537	-0.85899	-0.22822	-2.82280	3.50068	-0.26689	2.25734	-2.95377	-1.25683	1.11190	1.04535	-3.19569	-0.54725	-1.47251	2.46724	0.18556	2.19918	-0.64817	-0.37754	2.47937	-0.97234	-1.01063	1.08504	-0.46742	-1.30188	-0.23235	1.00203	-0.09640	-0.85838	-0.35667	-1.78708	0.05642	-0.39870	0.58517	-0.10802	-0.41099	-0.93424	-0.07992	1.02851	1.52759	-0.31564
CAPG_rep2		0.92000		25	D	A1	103	75	746	463	-1.42221	1.42622	-7.48422	0.67706	-1.39631	-1.73227	0.50634	-2.84171	2.74779	1.53939	-1.17126	0.03611	0.65733	-0.72473	-1.46310	-3.07629	-0.17092	0.16162	0.63897	2.21785	2.00794	-1.96905	1.49337	-0.63438	1.27224	-0.39414	1.12427	2.01676	1.05306	-0.31742	-0.40895	-1.41312	0.38414	-2.42430	-0.71109	-1.48669	0.49077	-1.45549	-1.26369	0.30618	0.47844	0.99121	0.09586	-0.68137	0.88283	0.55116	-1.29484	1.32628	1.65613	-0.75667
CDH2_rep2		0.69091		55	D	A1	103	75	376	464	1.22076	5.67207	-1.93945	-5.35279	-9.55181	-1.14957	-3.84816	-2.05684	1.20953	3.67973	2.93700	-1.08177	2.86875	3.85577	-2.44373	-0.22387	2.06626	-0.16158	-1.51336	0.41143	-2.35625	-0.31841	1.41202	3.15084	0.34627	-0.74412	-0.57973	-1.08279	-3.13659	-1.58948	-0.90163	0.22639	-1.20449	-0.06083	1.00950	1.25729	1.25408	0.25472	-0.62367	-0.37813	-1.23973	1.36075	-2.78480	0.45265	2.30770	-0.75900	-1.83154	-0.71938	-0.31383	-0.95606
MYH14_rep2		0.93333		15	D	A1	103	75	216	663	13.03672	2.00643	-7.86934	-2.57663	0.31171	3.92986	3.10993	-2.03490	-1.30548	1.20521	-1.37774	-1.95284	-0.30833	-3.71903	-0.67180	-1.44223	1.18180	-5.07199	-0.77364	3.58360	-0.87374	1.39734	-0.08630	-2.00158	-1.70871	1.04691	-2.77949	0.60439	1.24383	1.00154	-0.01528	-0.92573	-1.10363	0.10866	-0.67621	-1.95979	1.10418	0.31217	1.00035	0.55033	-0.11508	1.47417	0.31979	0.95075	-0.21073	-0.36008	0.73918	0.25589	1.72807	0.45050
MYH14_rep2		1.00000		16	D	A1	103	75	192	704	9.35046	0.72714	-13.73946	-3.22407	-4.16280	-3.52814	2.99542	-0.09359	2.66786	1.95287	0.12275	2.82058	0.47132	-1.08460	-3.79104	-1.12297	-0.53118	-3.75993	0.09723	2.35754	0.48406	-2.12084	-2.25676	-1.11602	0.90632	0.80316	-3.05245	1.25048	0.28066	-0.50472	-1.45316	0.79486	-2.09109	-0.13646	1.08453	-1.49301	1.84566	-0.41260	-0.11748	-2.51896	-0.35394	1.09580	-0.44647	0.06005	0.15002	-1.20436	0.69987	1.52840	-0.52015	0.40724
ABI1_rep1		0.88889		27	D	A1	103	75	830	718	18.89146	3.22541	4.04512	8.41436	-8.83810	-3.10704	5.95374	-4.94500	3.37173	3.55758	0.76205	-7.10434	-4.20813	-1.33125	-2.74003	-2.99779	1.77044	2.91418	2.92206	5.01787	0.12815	1.03987	-3.05715	-1.00444	-0.14292	2.33760	1.42183	1.25537	-1.26672	-0.19099	-2.38216	1.13319	1.40418	0.86127	-1.60954	1.79717	-1.61669	0.92325	-1.84894	0.53663	-1.08250	1.05552	-1.78792	0.98300	2.60335	-0.44020	-0.83915	1.09220	-1.16011	1.59549
VCL_rep2	ARHGEF2_rep3	0.47059	0.35294	17	D	A1	103	75	751	744	10.02701	1.44611	3.27614	2.59955	4.40124	-4.08864	5.76293	2.79056	0.82113	4.46311	-2.56632	-5.37804	4.00764	-2.40917	2.33875	-0.38524	0.66040	-1.79647	4.38140	1.14132	-2.82741	-2.13062	-0.14919	-1.75031	-3.17159	0.31863	-1.48148	-0.58179	-1.26225	1.03123	0.52184	-1.26736	1.40719	-3.59305	-1.24914	-0.07004	0.84654	-0.17115	-0.58027	0.23371	-1.14736	0.24742	-0.02043	-0.79932	0.80223	-0.79293	2.54423	-1.16401	-0.08677	0.73534
UTRN_rep3		0.89091		55	D	A1	103	76	518	166	-4.63416	2.82448	-1.30395	-11.53629	-3.31075	-0.73193	-0.46705	4.94372	3.83254	-3.37522	3.83926	-2.93523	2.29935	5.33540	-3.87363	1.87708	-0.35465	-2.63839	0.89197	3.10524	0.79756	-1.91644	-2.57023	2.59092	-0.29752	-1.75488	0.70020	-3.31932	-2.55721	0.46920	0.14435	0.66787	0.10707	0.63349	-0.72399	0.12274	1.31942	1.03510	-0.36050	-0.96318	-0.78718	0.66721	0.02778	1.20116	-0.35597	1.53146	-1.55520	-0.08678	-0.69521	-0.83627
ARPC5_rep2		0.80000		25	D	A1	103	76	663	351	18.90428	14.33034	14.12033	-17.61512	3.10673	0.02515	-1.12110	3.67306	-3.03775	-2.45972	-1.35776	-8.26924	1.87831	2.57066	1.80675	2.36642	1.13105	-1.63581	0.51294	-0.68070	0.03160	-4.26743	1.29831	-2.19430	3.20940	-2.85767	-2.89536	-3.58752	-1.86790	1.33944	-0.00803	-2.26845	0.75109	2.83459	-0.79526	1.45315	1.75909	0.10576	-0.46214	-2.17526	-1.98892	-2.06105	0.10483	1.45019	1.34006	3.05144	-0.81029	0.69552	0.61860	-0.36986
AFAP1_rep2		0.94118		34	D	A1	103	76	128	369	-1.71514	-5.85458	4.08065	-2.58368	-6.66932	1.42423	-3.51920	-5.41732	-3.13293	-0.65629	1.26213	1.36508	1.96746	1.96959	3.05490	-0.89385	0.82855	-3.53603	2.10813	1.53085	-0.54099	0.69376	-1.15221	-0.07228	1.23648	0.10159	1.89767	1.10639	-0.38808	1.62589	0.17347	-2.27566	-0.82185	-1.18485	0.41529	0.43503	0.75979	-0.14311	-0.60895	0.80167	1.57602	-1.47598	-0.08942	-0.07939	0.88629	-1.11871	-0.34878	-0.24770	0.77955	-0.81864
SH3PXD2B_rep3		1.00000		21	D	A1	103	76	268	413	38.49102	-19.23454	-5.32117	-12.69216	3.91407	-5.38426	-2.54873	6.86620	1.09813	0.75632	3.66946	-2.07088	-1.83157	-0.47802	5.67975	-1.05360	1.27527	2.79850	6.07023	2.80573	-1.53451	-8.98102	4.24837	1.54727	-5.51661	4.00068	-0.83698	0.41385	-0.31020	0.54627	-0.89399	-0.41483	-0.54170	-1.30958	-1.44243	1.45885	2.09605	2.68519	0.05732	-1.30676	0.49759	-0.37901	-0.35857	1.79698	1.26136	0.90708	-0.56362	0.36622	0.26070	1.03344
IQGAP1_rep2		0.92105		38	D	A1	103	76	636	560	-11.65533	-1.61645	-0.80742	-3.83737	0.32429	0.55636	0.73043	4.23630	1.35571	1.34492	3.54984	-2.61078	-1.21147	-1.85614	-1.41840	-1.87287	-0.81856	-0.17037	1.70668	-0.33765	-2.00800	0.44421	1.43585	0.24694	0.85488	-2.01530	-0.81006	-0.82397	-1.91473	-0.95096	0.09084	-0.89200	0.90525	-1.26334	0.55536	0.23073	0.44623	-1.21384	-0.79786	0.40814	-0.35987	-0.28123	-0.96907	-0.58771	1.27966	-1.03708	-0.76273	-1.27966	-0.87983	-0.23154
IQGAP1_rep2		0.97059		34	D	A1	103	76	833	674	-10.26307	-0.60633	-2.22767	-3.58167	6.10292	-2.12006	2.91312	3.32126	1.64457	-1.32981	5.55437	-3.15442	-1.14717	-0.56339	-2.12072	-1.38018	-3.41136	0.98319	2.51289	2.63325	-1.02711	0.58099	2.69355	-1.12817	-0.22563	-1.41798	-0.81140	-1.31395	-1.26924	1.23709	0.80437	-1.08463	-0.42287	-1.15496	-0.16845	-0.33023	0.11095	-0.34110	-0.18031	0.32155	-0.49134	-0.33732	-1.02343	0.32968	0.97662	0.01481	-0.98756	-0.13384	0.31491	-0.40906
CONTROL_rep14		0.90244		41	D	A1	103	76	257	739	8.56018	-4.35520	-3.72390	-1.08357	-5.48238	-11.02571	0.48145	2.76535	-2.31433	-0.23486	3.49525	6.97022	-2.72472	-3.42671	-4.71766	0.50116	-0.28971	-1.66351	1.60440	0.83602	0.00143	0.17270	1.31078	1.26224	2.99796	-1.60736	-0.03865	1.89170	-0.42625	2.72602	-1.94859	-0.09385	-0.87622	-1.72676	-0.97616	3.36824	0.06552	-1.33926	-2.30713	0.29327	1.00350	0.05228	0.39684	-0.51191	0.41970	0.50868	0.94593	-0.26821	-0.80406	1.22913
DCTN1_rep1	PDPN_rep3	0.50000	0.46429	28	D	A1	103	76	154	785	18.38322	7.18240	-9.52590	-2.96945	-2.20029	9.71351	11.22917	4.26617	-5.38358	-3.95067	1.82272	6.64336	-4.88264	-1.42900	0.54435	-0.69679	7.18113	-4.54086	5.37472	0.77639	5.72191	-1.06052	2.66112	1.05026	-0.29788	0.27298	-3.62318	-1.51073	-0.18242	1.12739	0.38990	-0.36515	-3.16329	-1.00803	0.21371	-1.88352	1.61658	-0.74270	-0.06692	-1.72447	-1.48850	-2.08109	-0.57803	-0.38540	0.90473	0.64303	1.01268	0.73938	-0.02631	1.35501
ITGB1_rep3		0.89655		29	D	A1	103	76	785	864	-2.38613	3.57595	1.51170	1.31888	-5.27773	-4.05020	-3.05654	-5.57078	-0.21629	0.31269	0.65511	0.91723	1.28249	6.30999	-0.39123	-0.83195	4.83987	-1.29308	-0.00939	0.00023	-0.47925	1.89873	0.70131	1.17495	0.46394	-1.35543	0.12468	1.17661	1.02664	1.91548	0.72700	-2.79654	-0.06394	-0.50267	1.00179	2.11311	0.80274	-0.33812	-1.21981	0.15724	0.70492	-1.48990	1.67479	-0.62311	1.14410	-1.48000	-0.02769	1.00919	0.52012	0.37516
PDPN_rep3		0.68085		47	D	A1	103	76	204	862	13.98196	-4.21313	-8.73047	-6.35439	-1.20595	-5.48834	3.64570	0.56595	-4.09553	-2.17541	-4.87447	2.01015	0.88229	-0.28071	0.72987	-1.65939	2.71916	-2.76778	6.92788	1.55666	0.36429	0.30340	0.26644	0.96012	1.93904	1.00903	1.83853	0.44048	0.67317	1.21575	-1.14190	-1.60311	-1.54819	-3.41937	-2.00846	-0.31108	1.07759	0.18582	0.13201	1.26585	-0.23944	-0.10269	-0.43620	-0.84360	-0.51325	-0.37849	0.53389	0.91070	0.30243	-0.79323
TGFBR1_rep3		0.54286		35	D	A1	103	76	658	867	2.13531	3.77746	-3.10405	-1.06453	-4.31932	-8.90146	0.56297	3.88249	-0.47848	-0.15183	-4.66618	5.99029	-1.25915	-2.11668	-2.71005	-2.11203	2.77875	1.89563	2.84420	-3.10542	1.33281	-4.02227	1.48723	2.08936	3.61570	-2.10567	1.54217	0.19776	1.04959	0.23357	-1.85711	-0.93245	0.53154	-0.11560	-0.49858	2.07576	1.02240	0.86403	1.11943	-0.41217	1.30715	-2.29819	1.95333	-0.09463	-0.83283	-1.34754	-1.33192	-0.91922	0.22203	1.84557
ARHGAP31_rep1		0.88000		25	D	A1	103	77	706	343	18.28923	1.98463	-8.22146	6.02836	-10.30114	-5.86224	2.30760	-1.86498	0.45931	3.91440	0.59461	1.40660	-4.95766	-2.33313	-0.02110	-2.41240	-0.43037	-3.93908	1.83189	2.93585	0.71179	4.42779	-2.93913	-0.80977	-1.66196	2.24701	2.59014	-0.37550	1.86170	0.44048	-1.22977	-0.31604	0.31080	-0.28525	-2.42241	0.22904	-0.80124	-2.57125	-1.20574	0.86839	-1.19032	-0.95038	-2.94609	0.14893	1.92357	0.96277	0.20329	-0.10730	-0.63114	0.00860
MPRIP_rep2	IQGAP3_rep3	0.51923	0.46154	52	D	A1	103	77	537	352	8.32828	4.72818	-6.52666	1.03826	-8.36151	-12.84041	-1.20471	2.02765	3.04264	-0.22828	1.59855	8.39943	-4.10422	-0.08837	-2.59269	-2.21129	-0.02866	-2.82104	2.12268	-1.63383	1.96001	-5.24646	-1.48115	2.50662	4.01913	-2.35780	-1.85336	2.40476	0.30306	1.49442	-1.72386	-1.83837	1.40864	1.18844	-1.78911	-1.28169	-0.38454	-0.71424	-1.55697	0.95922	0.02642	-1.53961	-1.70427	2.28730	0.14139	-0.63800	1.33921	-0.05274	-0.68951	0.41885
ARHGAP31_rep1		0.92857		14	D	A1	103	77	711	390	4.22046	-6.17905	0.26810	-3.03532	-6.71670	6.11103	1.25376	0.19258	1.81257	3.99419	0.73824	-0.29448	1.34018	0.34901	-0.45368	-0.45596	-2.78317	-4.13393	1.16079	0.61801	-2.71105	-2.36979	-2.95377	-2.57192	-2.76154	0.78452	-0.83143	1.60433	-0.08803	-1.23166	-1.84629	-0.84212	0.34629	0.05714	-1.18752	1.85300	0.41838	-1.56298	1.94338	0.83253	-1.00444	1.45232	-0.63473	-0.62138	0.78431	0.96667	-0.04394	-1.17289	2.39896	-0.00914
TLN2_rep1		0.80357		56	D	A1	103	77	519	440	6.71408	-0.52635	3.06148	-3.66481	0.23230	-6.73941	3.59269	0.24193	-1.59324	-1.71674	-1.97474	-3.22199	0.86543	-0.71938	-3.18707	-1.28067	0.32361	-2.40154	2.82656	3.94279	-0.05923	-2.70179	1.30496	0.85452	-0.66983	-3.08779	-0.97879	1.01046	-1.04235	1.48164	-1.07403	0.12971	-0.21735	-1.69553	-2.98491	0.55237	0.10336	1.53646	-0.29220	0.45771	1.40367	-1.78062	0.35962	1.17248	0.76123	-0.64647	0.29612	0.51784	0.83611	-0.46397
DAPK3_rep1		0.94286		70	D	A1	103	77	237	546	5.66313	0.92915	6.77000	3.32367	-6.25282	-9.31203	9.23325	6.38238	-4.16732	3.92202	1.38794	-5.06633	-1.20001	2.88930	-3.26124	2.56036	2.08693	-1.93541	1.05742	-1.28263	-1.25359	2.48987	-4.35415	-0.92336	-0.06491	-3.77270	1.25013	-0.83312	0.78958	3.63260	-2.84850	0.74396	-0.39915	2.69319	0.66467	0.84903	-0.67291	-1.76945	-0.18612	-2.13349	0.59083	-1.92708	2.86486	2.77626	0.07313	1.66900	2.28889	0.22550	-0.87236	-3.27357
SEPT11_rep1		0.87879		33	D	A1	103	77	229	783	3.27273	-8.57090	-2.42542	1.38644	-2.53263	-7.39493	6.74815	4.26852	-3.27089	3.16502	4.80351	-2.20497	-2.91027	0.23175	-0.54007	-2.29626	-1.00242	-4.72034	-1.25264	-1.90247	1.14256	2.47559	2.08022	1.78594	-0.48644	-0.88517	0.58608	0.27282	0.20113	2.37327	-3.08218	1.49239	-2.31113	-1.07516	-1.64176	0.20650	-2.42284	-1.91718	-0.75923	-0.54079	-0.84485	0.41737	1.45184	0.17194	-0.66481	-0.21754	1.51646	2.03221	1.33500	-1.77531
DPYSL3_rep2		0.91304		23	D	A1	103	77	622	857	-3.27427	7.24351	-3.48176	-8.39848	-3.85435	-2.85116	1.05104	4.07614	4.34509	-0.05769	2.13622	-4.06910	1.92066	4.90257	-2.57534	1.51437	2.77366	-1.19877	0.36850	2.81509	-1.97287	-0.79745	-0.32888	1.27974	0.83775	-1.60758	3.05546	-0.85436	-1.96714	-0.30064	-1.18529	-1.29809	0.32713	-0.21369	1.08944	-2.21486	1.33072	2.19841	0.71252	-1.00542	0.07427	1.66621	1.95127	2.81209	-1.95588	-0.72233	1.16640	0.79616	0.63351	2.01255
MYH14_rep3		0.93333		30	D	A1	103	78	803	222	6.44135	2.37353	1.20256	-7.34692	-6.45252	-2.84735	3.45932	0.20010	-1.82449	3.84819	-2.84409	-2.00704	1.14933	2.07398	1.31446	2.36722	3.20001	-1.38756	0.14974	1.42508	-0.04186	-1.11429	-2.36871	-1.50058	-1.54503	-0.92822	-0.95769	-0.37674	-1.90316	1.06378	-2.29417	-2.21628	-1.30943	-2.75173	2.55206	2.37110	-1.89542	-0.58397	0.55631	-1.36623	0.30000	-0.31040	-0.11154	1.19436	-0.31561	2.19801	0.20341	-0.95438	-0.69163	0.77497
CFL1_rep1		0.80952		21	D	A1	103	78	222	256	-0.84556	7.97068	-6.16634	-6.18331	-0.51964	3.05500	-0.91711	1.33184	2.69360	-1.51483	4.06672	-1.94606	3.74793	0.23726	-1.89295	4.32162	-2.11801	-3.22119	0.30386	-0.25399	-0.89073	2.39000	-0.35850	-2.39994	0.68613	-1.29730	-2.24438	0.55198	-0.20024	-1.05010	-0.99545	-1.83103	0.01399	-0.81488	-0.48306	-0.95499	-0.82785	0.24416	-1.78298	1.21237	-1.18915	-0.34499	0.91717	-1.29005	0.27111	-0.83877	0.76304	-0.04892	-0.91268	0.01106
GOLPH3_rep3	WWC1_rep3	0.48182	0.46364	110	D	A1	103	78	700	311	0.39194	3.25487	4.77582	-6.75456	-6.05667	-5.95185	6.38104	0.14181	1.49832	-0.86431	2.85113	-1.15889	4.06539	2.76104	-1.81058	3.56571	0.74887	-0.88893	0.19032	0.90297	-1.69294	2.77281	0.07851	0.45863	-1.74041	-2.78466	2.83195	-1.29491	-1.46766	1.25973	-0.50608	-1.37754	1.38083	-0.24201	0.64411	-0.81863	1.56654	1.35780	1.51228	-0.41062	0.40038	1.21197	2.84474	1.37787	-0.49208	-2.03056	1.08714	-1.21013	0.13468	-0.21889
GOLPH3_rep3	WWC1_rep3	0.53684	0.45263	95	D	A1	103	78	384	364	5.28677	10.20604	12.91554	-11.35308	1.90104	0.85394	-4.99613	-3.31964	-0.85691	0.64571	-1.09691	-2.44743	3.81021	5.20530	-4.27430	1.94035	-0.57225	-1.35334	-1.73718	-2.80269	-0.80923	-2.42817	2.72017	-1.20449	1.56555	-1.96422	0.12452	-3.85620	-0.92913	1.40222	0.34634	0.41900	-0.11788	2.45041	-1.15283	2.69098	1.40406	0.91083	-1.56857	-1.73422	-2.11343	1.42333	0.40927	-0.14727	0.07884	0.84866	-1.12989	0.61395	0.85921	-2.33920
FMNL3_rep1		0.90000		30	D	A1	103	78	588	406	11.45608	-8.94266	3.66384	3.65962	-0.32634	-6.50234	6.53982	-2.33696	0.63594	-5.50354	-1.01444	-2.48875	3.20418	0.28031	-2.19857	2.83130	1.06337	0.94292	5.36392	0.86981	-0.67062	1.07738	-0.10599	2.19051	1.28307	1.74598	0.06128	0.84458	-1.38974	1.80414	-1.76621	-0.00086	-0.44752	-0.92627	-0.68792	1.15557	0.07801	-0.98126	-0.93714	-0.20392	1.68925	-0.67243	-0.87493	0.15390	0.35728	-1.04380	1.35971	0.93144	-1.01495	-0.60150
FMNL3_rep1		1.00000		7	D	A1	103	78	627	462	13.97026	-22.42818	8.03568	8.04718	3.01719	1.70869	-2.38760	8.63362	9.40609	2.09321	-1.58941	0.42248	2.17411	-0.15064	0.08537	6.18342	0.23228	-5.47541	-3.96699	1.23067	7.51682	-0.53458	-0.65823	1.60194	0.51365	3.30394	-0.98874	0.58461	1.28915	-0.95847	-0.81091	-0.33056	2.48695	0.41413	-0.22618	0.73761	1.47714	0.94265	0.22753	-0.48919	0.74949	-0.25265	-0.49060	-0.02794	-0.17826	0.81922	1.19542	-0.14748	-0.05744	-0.03467
PHLDB2_rep2		1.00000		33	D	A1	103	78	509	463	4.73934	-4.97825	5.09512	-1.75132	-1.75580	-3.81503	3.82550	-2.93894	-2.04281	-1.00166	-0.99840	-3.50008	0.07558	-1.60768	-1.40055	-1.23385	1.50570	-2.56570	1.47025	-0.55074	1.20233	0.18014	0.56071	3.24970	-1.19119	-0.69653	-0.47488	0.53764	-3.47844	0.05448	-1.62667	0.91868	-1.58603	-1.42374	-0.78317	-0.02696	0.10179	-1.19998	-0.38018	1.29861	0.10240	-0.30747	-0.20122	-0.48160	0.57979	-0.56140	0.04014	-0.76963	0.15413	-0.77426
ALKBH4_rep3		0.97619		42	D	A1	103	78	779	533	-1.11113	5.45754	-0.92821	-1.27888	1.16236	-5.22031	-4.31510	-1.01676	3.02874	-1.23826	4.13084	1.06299	-1.01071	-0.07449	-2.49252	0.15513	0.87954	0.95847	-1.35520	4.08241	-0.03256	-1.03592	3.79785	0.05448	-1.65679	-0.53745	1.71891	0.62696	0.39562	0.68371	-1.70965	-1.48003	0.26473	-0.54405	0.11098	1.33709	0.47923	-0.28213	1.67261	-1.88702	-0.80404	-0.37789	-0.46094	0.69288	0.67060	-1.31073	-0.66291	-0.86590	-1.26082	1.18204
ILK_rep1		0.97778		45	D	A1	103	78	398	713	-1.54371	-1.04070	5.11085	-4.46016	-7.48743	0.20069	1.53411	3.32010	-3.46140	-2.37864	-2.41000	-1.64814	3.03121	2.29504	0.78830	0.75573	-1.76309	-1.43557	4.08088	-1.45573	1.57729	-2.91165	-0.71820	-0.06893	-0.59672	-3.32571	0.60020	0.33735	-1.00514	-1.34170	-0.58425	-0.67776	-0.24666	-1.09943	-1.52522	1.40190	2.15670	1.31011	1.03065	-0.18206	-0.23091	-2.80344	1.07259	0.76858	-2.62100	-1.78566	-0.38542	-0.58046	2.64912	0.12090
MICAL3_rep2		1.00000		21	D	A1	103	79	433	55	10.52996	-8.45930	-9.79192	0.17087	-1.95215	-2.83393	8.19106	-2.31773	0.10861	6.65462	2.88303	-1.45712	0.72840	1.38855	1.32038	-0.35497	-0.21431	-2.16594	-0.87258	-3.30273	0.96951	2.36382	-0.17786	-0.64204	-2.59247	2.88346	-0.78442	-0.10865	0.94008	0.59261	1.13061	0.83523	-0.66962	-2.22148	-1.60361	-1.13383	0.15381	0.79869	0.26515	0.21168	1.87925	-0.07554	1.11407	0.67758	0.82674	0.10599	0.56782	-0.17891	-0.56133	0.66805
WDPCP_rep3	SDC4_rep2	0.57576	0.42424	33	D	A1	103	79	607	180	18.15451	-7.36095	1.14954	-3.80526	-1.78697	-6.54548	9.40032	-0.04988	5.41101	-2.32041	-6.76565	-1.71314	0.95794	3.98950	1.37986	0.05137	-1.89913	-4.04475	0.55434	2.41870	-1.62658	-5.51169	5.01752	-1.02002	0.40981	1.08829	-2.15588	1.34328	-2.05319	2.96388	-0.87845	-0.51022	-1.07583	0.04816	-2.43748	-1.09267	0.69706	0.89475	0.04787	-0.20901	0.75035	0.16349	0.60662	0.05235	-1.58100	-0.07458	0.27779	-2.01251	-0.51480	0.23780
WDPCP_rep3	SDC4_rep2	0.52778	0.47222	36	D	A1	103	79	551	189	29.84420	-1.75662	3.04083	-7.13107	-3.99288	-6.30196	15.21693	0.35900	4.65727	-8.60304	-9.38611	-2.38992	-4.51883	2.25864	1.95939	1.47977	-5.10718	-4.87250	1.65765	3.63476	-3.04694	-2.88006	0.35401	5.38545	1.57883	0.40327	0.65116	-2.75530	0.23246	3.44466	-2.54532	0.80386	-2.95287	-2.55624	-2.90192	1.39095	-0.62994	2.12530	-2.42953	-0.49256	1.59473	1.59785	1.54140	-1.57069	-0.43373	0.88747	0.52457	0.03808	0.12691	0.30637
CLASP1_rep3		1.00000		10	D	A1	103	79	467	248	11.87193	6.08499	4.41692	8.44466	-0.90549	-3.98208	0.07714	-0.61901	1.97161	1.20512	-3.05678	-3.75890	-0.97784	-3.34654	2.56404	0.15433	-0.01780	1.99440	-2.16602	4.04439	1.93631	-3.88709	0.51395	0.87992	-2.26632	1.07382	-2.29778	-0.39599	1.51574	1.23679	-1.53874	0.71305	0.93365	1.86340	1.11733	-0.44692	0.29826	0.68621	1.15156	-0.78515	0.88261	0.86747	-0.70041	-0.02057	0.57885	0.10845	-1.04046	0.80194	3.18018	-1.26055
SDC4_rep2	WDPCP_rep3	0.57143	0.33333	21	D	A1	103	79	574	236	30.37357	-0.20733	0.09984	-4.23208	-1.45071	-5.64253	9.84627	-4.44115	4.76976	-8.54087	-2.96987	-2.77563	-1.05530	3.01546	2.06164	1.54436	-1.99342	-4.64451	0.08278	2.59770	-3.57659	-4.22768	-0.55214	2.29353	-0.46113	1.61758	1.34786	1.50555	-0.53907	-0.94530	-3.95739	0.08404	-1.37334	-1.89163	-2.75883	0.97448	0.23703	0.10181	-0.10136	-0.57793	0.27702	-0.81446	-2.27012	-0.70781	0.46268	1.34430	0.95028	1.24427	0.16621	-0.91233
PAFAH1B1_rep2		0.96078		51	D	A1	103	79	352	275	0.28341	-2.67561	7.07956	-10.43274	-0.18759	-2.26467	4.63269	1.12146	-3.92601	-0.93478	-3.13736	-2.05499	0.38361	-4.44122	-5.14849	0.67851	0.58647	0.22585	0.49246	-3.91789	-0.10693	3.58985	1.14667	0.94730	-2.56253	-2.78549	0.39283	-1.20058	-1.68781	2.37943	0.85425	-1.30764	-0.07206	-0.80695	-0.40706	0.30760	0.99596	0.77824	-0.37342	2.10757	-0.20960	-0.00732	-1.47561	-0.95298	2.38706	0.41965	0.48500	0.69731	-0.75672	-1.80434
PLS3_rep3		0.40909		44	D	A1	103	79	246	310	5.70934	0.76456	1.86645	-5.70362	0.15356	-4.41843	0.11565	-2.42898	-1.61433	-3.93256	-0.79768	-1.15850	3.71437	-1.38459	-3.06870	-0.16808	2.61999	0.86186	0.30259	2.72123	-2.99180	-0.97068	-0.67641	-1.27285	-1.70703	-1.26597	-0.85612	-1.80321	-1.46153	0.77656	-0.55120	-0.94930	0.95979	-3.89985	-0.02238	-0.23760	-0.57481	0.93138	-2.29446	-1.18384	-1.41825	-1.45183	0.83405	-0.57224	0.48339	0.07525	-0.85048	-0.30667	-0.25985	0.93444
ARPC2_rep1		1.00000		20	D	A1	103	79	589	340	7.52022	3.44883	-0.10144	-3.26204	-5.67015	5.07167	-3.62219	-6.73076	-2.36813	-5.88137	3.30437	-0.49097	3.82891	0.28615	-0.24306	0.34115	-2.28834	-0.98444	1.48788	0.13170	1.69471	-1.96233	1.12360	2.25260	-3.66750	-0.60884	-1.94332	1.17325	-1.82642	0.01794	-0.98383	-0.59729	-1.87701	1.64644	0.28048	0.17354	2.31483	-0.01524	1.81890	0.88583	-0.42843	-1.22256	1.86089	0.74733	2.15051	-0.35533	-0.39685	-1.51687	1.99167	-1.38327
LIMK1_rep2	PLS3_rep3	0.51163	0.32558	43	D	A1	103	79	442	396	-1.64967	-0.49298	4.62113	1.76957	-1.27828	-1.06301	5.66407	0.54417	-2.12888	-1.90775	2.64967	-2.05727	2.14805	-4.47416	0.11438	-1.45585	-1.17656	0.65344	0.73912	-0.55564	1.24274	-3.44479	2.07373	-0.10605	0.09527	-1.09516	1.34480	0.46136	-2.12411	1.82120	-0.39694	-1.42097	0.05527	0.96901	0.26484	-0.16859	1.31163	-0.96913	0.07526	-0.57205	0.91760	-2.26941	1.13266	1.22138	-0.52247	-1.50508	0.76087	-0.53123	-1.22157	1.12090
SLC9A3R1_rep1		1.00000		59	D	A1	103	79	304	450	-1.82204	6.42680	0.92878	-6.64415	-3.60999	-1.97220	1.88591	2.28077	3.07311	-0.46508	0.86862	-2.87891	2.60299	-1.53746	-2.49722	0.94845	1.44408	0.54572	-1.28931	1.96287	-1.87136	-0.72710	-2.41041	0.16928	-2.19574	-2.47176	-0.65350	-0.40215	-0.99417	0.79959	-2.13784	-0.22816	0.52056	3.05208	-0.41308	0.67380	-0.22748	0.59979	-1.01779	2.58522	-0.87193	-1.19610	1.66625	1.80980	-0.99056	0.72483	-1.01969	0.66727	-0.87654	-1.01189
MYH4_rep1	PLS3_rep3	0.41667	0.41667	36	D	A1	103	79	175	445	-0.02967	-2.20086	1.58044	-2.28346	-0.11701	-3.76211	-0.14435	-1.71036	0.87427	-3.12344	-1.39939	-0.65614	4.77687	2.53137	-2.35764	-2.48774	3.95709	-1.46669	0.13406	-1.27651	-0.72195	-2.92380	-2.49133	-0.18154	-0.48304	-0.85784	-0.95816	0.09931	-2.04881	-0.07008	0.14320	1.14118	0.23542	-1.62214	-1.57150	-0.38384	1.24932	1.20710	0.37817	1.90453	1.00943	-1.42499	-1.59256	1.44888	-0.25992	0.25901	-0.04470	-1.06716	-0.02268	0.25294
ARPC2_rep1		0.96000		25	D	A1	103	79	722	455	-3.20991	-1.16057	-1.57725	-2.04395	-0.87086	0.17165	-1.11146	-3.42676	2.88328	1.94086	3.38233	-2.56651	-0.04012	-2.78978	0.17020	-1.42869	1.02778	-0.23961	-0.31569	4.67229	-0.91589	-1.20881	0.62081	-0.69823	0.35697	-0.59503	-0.80358	0.53079	1.27260	-0.30713	-2.20469	-0.74754	-0.97966	0.68564	-0.76551	0.41889	0.28504	0.03955	-1.12809	0.60680	-0.94738	1.16006	-2.40185	1.89639	-0.14823	-0.60297	-0.83540	0.45913	-0.51866	1.10180
AMPH_rep3	TPM1_rep1	0.50000	0.42308	26	D	A1	103	79	597	510	10.19099	1.19072	0.03086	2.50533	4.40704	-5.42478	7.67195	-7.16210	-0.08698	-2.66103	-1.08997	-4.73797	0.84129	3.90226	2.31126	0.19805	0.10312	-3.65446	0.31942	-0.59364	-0.99915	-0.32501	-0.93415	1.08688	-1.91723	1.27438	-0.78379	0.34674	-0.03380	1.81918	0.09173	-1.87888	-0.55342	-3.17282	-1.08255	-0.14928	-0.69633	0.42051	-2.84569	1.11625	-1.45321	1.06490	0.59898	-1.14310	0.54585	0.80660	0.20114	0.42159	0.40856	0.38888
TPM1_rep1	AMPH_rep3	0.50000	0.50000	22	D	A1	103	79	603	552	10.84310	-6.86499	-3.24193	0.05679	0.70776	-5.23981	7.72473	-2.07396	2.22767	3.43902	-4.05376	0.51206	1.29377	1.00148	2.91188	-1.70421	-0.03891	-3.06857	2.40796	0.11591	0.52416	-3.49377	0.67898	-2.16563	-0.34709	0.91141	0.05389	1.97432	0.77568	-0.52067	-2.51530	-0.72704	-0.32980	-0.61899	-2.43839	0.51051	0.54434	0.08044	-1.80738	1.56627	-0.44637	0.76646	-1.18335	0.69319	-0.59098	-0.13904	0.61960	0.92642	0.07949	0.44877
MYO1B_rep1		1.00000		37	D	A1	103	79	220	602	-1.13800	-0.08634	3.28742	-2.19701	-1.74608	-4.52078	-0.27339	-0.82578	-0.22650	-1.50128	0.75907	-2.19495	-0.72261	-4.08911	-1.70360	-0.76149	3.14719	0.28418	-1.40052	4.09652	-2.22154	-0.96828	-0.49205	0.11727	-1.43443	-1.62411	-1.79733	0.83036	-0.97510	0.69732	-1.81202	-1.26668	0.97647	-0.74821	0.01745	0.14269	-0.84406	0.60098	-0.64905	0.68739	-0.51208	-0.19185	0.35326	-0.09042	-0.37918	-0.74896	-0.15420	-0.16759	-0.40701	0.27164
MYO10_rep3	EZR_rep3	0.56250	0.43750	48	D	A1	103	79	675	632	0.31214	4.40741	-1.39791	-4.43768	-4.04540	0.13939	0.19346	-4.10948	-0.06574	5.25125	-3.31380	-1.76488	1.94877	5.07792	-0.81799	0.87768	5.15597	0.60493	2.01466	-3.09504	0.10283	-3.58409	-1.83532	4.48318	-0.79948	0.55244	2.22834	-1.66210	0.04411	0.58167	-1.28083	-2.19412	0.18935	0.39740	0.62684	-0.78150	2.30973	-1.37646	1.04644	0.17444	-1.79280	-0.84684	-0.67964	0.55199	0.77440	-0.70789	-1.61676	-0.17988	1.95146	0.76393
ABL1_rep2		0.94737		19	D	A1	103	79	501	705	14.00838	1.73372	-4.90119	5.21193	-5.38362	-2.57558	-0.59516	-3.17677	-2.70082	6.59657	-1.70668	-2.94969	-2.42459	-1.44008	-0.48301	-3.03134	3.19811	1.77885	3.23602	1.12342	-0.13841	2.52684	-1.65848	-1.38323	-3.43275	1.02859	0.59004	2.09847	2.26536	0.59905	-1.04849	-1.47474	0.45756	-0.79541	-0.30533	1.69070	0.81960	-2.11725	-1.22630	0.05364	-1.36100	1.63700	-0.62147	-0.19996	1.06010	-0.13814	-0.16987	1.40089	-0.86680	0.79743
BCAS3_rep2		0.57143		14	D	A1	103	80	257	169	5.38562	8.63280	-4.74015	-0.95540	-7.82873	-6.08486	-1.41285	2.87482	2.96086	3.43821	-4.31005	2.01846	0.77024	-1.76155	-2.77398	0.04714	3.79885	-0.20963	0.63992	5.13567	-2.73078	-1.90368	-0.28466	0.31391	-0.23713	1.02224	2.19154	-2.96595	-0.35189	0.20135	0.17728	0.00803	2.10424	-1.99130	2.12979	-0.22578	-0.36057	2.68643	-3.12044	1.46721	0.19496	-0.09168	0.17770	0.70268	-1.81777	0.10642	0.44944	-0.94749	-1.03911	0.95854
AXL_rep2		0.93548		31	D	A1	103	80	218	348	8.51853	5.53782	-2.41842	0.83564	-5.37347	-8.92429	2.18806	-1.07448	1.76699	1.20519	-0.86042	-0.72087	-2.47087	-2.93758	0.68163	-2.96957	2.99311	-3.48777	0.26313	1.83158	2.20619	-2.02893	-1.28229	0.96213	1.65961	0.28439	4.04095	0.35223	-1.54146	0.67437	-2.23150	-0.23917	0.46860	-0.54376	-0.08519	-1.60905	1.66721	-1.07847	-2.15490	1.25404	-0.60941	-0.74912	1.03306	0.57161	-0.08014	0.51487	0.60805	0.28954	-0.81676	1.74767
BCAS3_rep1		0.78571		14	D	A1	103	80	249	488	-8.85035	-3.07861	-0.15260	-5.70765	2.27843	1.53148	1.46029	-1.62156	1.13593	2.25029	1.93090	-2.93643	0.14761	0.78979	1.83306	-0.50246	0.87716	-4.26475	1.63578	-0.61698	1.38745	-1.66366	1.14054	0.39698	1.06322	-0.98096	0.13304	-0.37591	-1.66931	-1.27852	0.06839	0.40645	-1.06030	-2.47915	-0.44329	-0.09427	-0.25127	0.44400	0.32567	0.14959	-0.23624	-0.33012	1.03445	-0.76750	0.30023	-2.47551	1.56597	0.09886	-0.83323	0.61370
MYO10_rep3	EZR_rep3	0.54286	0.42857	35	D	A1	103	80	143	604	-9.10317	-2.19116	-2.56501	-4.74364	-3.04943	0.38616	2.07469	-0.07275	0.75384	2.53054	3.40384	-1.34596	0.40707	-0.25499	0.35088	-0.12364	0.14776	-1.34337	1.59883	0.69299	-1.50361	0.15570	0.45222	-0.29478	0.74071	-1.00530	-0.17016	-0.13201	-1.10580	0.86595	1.28052	-2.13227	-0.05842	-2.72628	-0.65632	0.27855	-0.62107	-0.84326	-0.12139	-0.57940	0.58476	0.15518	1.30824	-1.43541	0.81303	0.03803	-0.73331	0.17302	1.88229	0.04313
MYO9A_rep3		0.76471		17	D	A1	103	80	457	691	-2.51596	8.41477	-2.91698	-1.80466	-2.17631	-5.78256	0.21895	5.90090	2.19125	6.42483	-0.65049	-1.73822	-2.39716	0.61204	-1.37160	0.45086	6.08069	-1.62733	-0.58936	3.01535	-1.07637	-1.10698	1.04527	-0.05142	0.38240	-2.03550	-2.40355	-0.38572	-0.93192	-0.23242	-0.97187	-1.32607	2.23047	1.86311	-1.06412	0.32723	-1.09954	1.22164	0.34938	0.34153	-0.81330	-1.58580	0.20807	-0.39240	1.82548	-0.37000	-1.72832	2.85316	-1.36840	0.67761
SEPT9_rep2		1.00000		5	D	A1	103	80	669	701	-0.93174	-1.33383	7.04426	-1.27104	4.55700	-2.64564	2.74670	5.42323	-4.80807	3.04012	-0.01789	-3.57647	1.28480	-3.45448	-4.94100	-5.27692	-1.03122	-1.10354	-0.80526	-4.48171	-1.10451	-1.37891	0.97171	-2.47604	-0.21025	-2.93393	1.30288	-2.18160	0.62279	-0.44165	-0.98663	-1.73604	1.73807	-0.00212	1.38567	-0.55919	1.64042	1.66102	-0.05563	-0.79268	0.80504	0.12768	0.49766	0.53064	3.31357	-0.85611	1.48516	-0.23308	0.02994	-0.18366
SLC9A1_rep3		0.98361		61	D	A1	103	81	177	258	-5.38220	-3.35118	2.90699	-7.86353	-6.23212	-2.78087	2.39432	0.15974	0.24638	0.38608	2.47361	0.01306	1.37972	2.92199	-0.78106	1.11663	2.01163	-2.72011	2.40164	0.93399	-2.02170	-0.39948	0.38872	1.59984	1.44122	-3.49510	-0.06350	-1.07373	-0.96513	-0.73519	-1.70440	-1.03856	-0.37350	-0.70208	-1.15234	3.03858	-1.81196	-1.02870	-0.77008	-0.61251	-0.56104	1.33835	0.30361	0.82971	0.11483	-0.87951	1.07180	-0.66877	-0.52251	0.03978
AMPH_rep3		0.95455		22	D	A1	103	81	743	426	20.90220	13.92035	-17.57769	2.58494	-10.29734	11.44508	5.48527	7.50299	-6.00092	3.10749	9.54381	-4.29568	0.11019	1.82815	-5.58159	-3.81787	0.49502	2.21977	-1.93235	-3.33320	1.21647	1.91655	3.14950	3.54079	3.74295	0.53151	-1.80511	-2.68815	1.35713	0.26368	2.07886	2.10889	-1.70267	-4.39183	3.45263	-0.22549	1.62230	0.75195	-0.62772	-1.84594	2.47156	-3.29848	0.31018	0.57866	0.65483	0.10270	1.54008	-0.92408	-1.41379	3.26020
SNX1_rep2		0.97674		43	D	A1	103	81	199	408	-1.49625	0.95336	-0.15294	-0.60929	-4.95497	-4.78194	-0.64413	0.56147	-0.66913	4.57772	2.52792	-0.69046	0.41375	0.81397	-0.77569	0.80775	3.23999	-0.55053	0.33751	4.34313	-2.65893	-0.88900	1.47493	1.91344	2.44691	-1.29339	2.01678	0.64476	-0.87894	-0.45573	-1.99923	-0.61700	0.73934	-0.21316	-1.23235	-0.46755	0.98324	-0.58412	0.78601	0.53858	0.98328	0.65755	-0.24466	1.00085	1.86259	-0.34845	0.51375	0.34788	1.32316	0.66353
GAS2L3_rep2		0.96875		32	D	A1	103	81	817	586	-2.72083	0.25359	0.96324	-2.05895	4.08725	0.34067	1.38024	-2.57733	-1.61284	-0.80610	-1.94486	-3.60815	-0.67097	-0.46393	-3.32295	-1.80223	1.53891	-3.20205	0.09239	-0.61824	2.04710	-0.97118	1.06423	1.13092	-2.35631	0.24765	0.75384	-1.88036	0.65540	1.00393	-0.54671	0.33112	-0.85089	0.21800	-1.49971	0.02586	0.39600	-0.41393	-0.36008	0.08418	0.10667	0.08674	0.45125	-0.47223	0.39649	-0.50646	0.02475	-0.56641	-1.03632	1.50659
GAS2L3_rep2		1.00000		32	D	A1	103	81	792	696	-1.25601	1.72922	-2.84332	-2.28441	1.17301	0.56999	-1.41972	-3.11596	0.32421	-4.08605	3.51262	-0.34466	-0.28641	0.06632	-0.86479	-0.78661	-2.62018	-1.23756	-0.43043	2.65535	2.36572	-1.37375	0.51179	1.36264	-0.34404	0.85460	1.23264	-1.59663	0.92442	0.40927	-0.61052	0.24155	-1.67536	-0.50261	-1.26585	0.22678	0.75169	-0.08334	0.63087	-0.10630	0.78658	0.59862	0.48993	-0.20549	0.30227	-0.41760	0.22028	-0.27224	0.64883	-0.43727
LIMA1_rep3	LIMK2_rep2	0.58065	0.32258	31	D	A1	103	81	843	796	-2.37883	0.92714	10.09402	1.44413	-6.41443	-2.74690	2.03514	-4.19614	2.07934	-5.13309	5.32652	-3.25863	0.78549	2.41869	-0.81080	-4.41896	-2.35676	-2.30580	0.40813	0.35393	2.03265	-0.69341	-0.46480	1.30584	-0.53405	-1.35554	2.77576	-0.84044	-1.54944	2.61792	0.88856	-3.16571	-1.57810	0.30908	0.76422	-0.99310	0.84312	-1.35939	0.60417	1.44429	0.77179	-0.63490	0.99079	-0.06836	-1.51945	-1.28529	0.63600	1.19622	1.77573	0.18608
ARHGAP35_rep1		0.90476		21	D	A1	103	82	258	222	-3.08976	2.90632	-7.26191	-7.00221	1.73996	-1.76883	3.84824	-0.48616	5.11001	-1.24156	-0.35603	-1.78506	2.57700	0.18482	-3.01193	1.56957	3.56498	0.13568	1.49966	0.98420	-0.62608	-1.20667	-3.51915	2.36175	0.50753	0.36997	-0.99585	-0.79107	-0.88448	1.37893	-1.02509	0.71820	-1.50906	2.34722	-0.22765	0.51728	0.38016	0.22256	1.54117	-0.73094	-0.92236	0.12697	0.71453	1.23894	0.71977	-0.02282	-0.15114	1.15019	0.22296	1.11796
CAPG_rep3		0.94340		53	D	A1	103	82	373	237	-4.43676	-3.82993	3.13874	-4.24161	-4.00229	-1.46775	1.23645	0.73267	2.47480	-1.32677	5.88490	-1.34635	3.47409	-0.75847	-4.79033	1.73428	-0.87531	0.74108	0.59909	0.40273	-4.03895	-1.59015	1.31247	-0.31576	0.12242	-2.11009	0.18114	-0.42693	-1.38398	2.06534	0.04780	0.04054	0.45208	-1.86206	-0.85337	-0.20406	0.46274	0.14450	-0.26970	-1.34669	-0.18167	-0.73519	-1.37511	0.60736	0.73395	0.63565	-0.37816	1.48954	0.54380	1.56993
VPS18_rep2		0.89474		19	D	A1	103	82	447	462	-2.67904	2.23394	-2.78343	3.60571	-5.38282	4.90289	3.96233	0.31410	0.97450	-0.33495	2.74323	-3.76885	2.98288	0.47083	-1.02888	-0.01860	-0.09235	3.19977	1.56462	-1.84428	0.39891	-1.89274	1.77649	1.20049	-0.44106	-1.03194	-1.83364	0.84657	-0.77959	-1.55980	-1.95242	0.41572	-0.80842	2.03555	0.73871	1.36756	0.44881	-0.79947	-0.20917	1.01804	-1.06556	0.20181	0.26092	1.84973	-0.40452	-0.83571	-0.92860	-0.81061	-0.01179	-0.14560
CFL1_rep2		0.96000		25	D	A1	103	82	384	491	36.99098	36.40514	3.52816	14.39711	-7.96898	6.52623	2.13114	5.62876	0.35916	-6.43800	7.66528	-10.10431	10.80186	-1.88441	1.50602	6.19491	-5.29211	0.73813	0.50592	-0.51787	-2.90602	-2.57385	2.13173	1.27239	6.11439	-1.27438	-4.42300	-0.51869	0.31433	-3.21986	-0.43722	1.15781	0.89903	0.29403	1.17375	-3.24950	0.73786	2.12627	1.60141	1.03549	0.42529	-2.06672	0.14248	0.50320	-0.54556	0.81908	-1.70864	2.76714	1.63247	-3.20858
KLHL4_rep3		0.98876		89	D	A1	103	82	219	549	-4.25374	5.90617	-3.11831	-6.79394	-12.34757	-3.18121	1.29930	6.73548	5.07373	4.44603	-0.33267	0.15194	-0.28829	0.40956	1.02662	-0.31778	-0.88219	1.11248	1.46175	0.29810	1.20619	-2.82957	4.61665	-0.56704	-2.46910	-2.37515	0.37861	-0.41233	-0.42862	0.04356	-2.43945	-1.94866	1.38411	0.00480	2.64553	3.20931	1.94298	0.56842	1.23088	3.15733	2.11928	0.45822	0.34049	-1.50447	-0.15508	0.01709	-0.38665	2.24179	-5.47931	0.96195
CFL1_rep1		0.88462		26	D	A1	103	82	571	551	2.35763	3.54806	3.80509	-6.79840	-5.70522	9.92569	-0.91540	-3.82191	-3.05334	-4.59509	1.66827	3.24161	-2.32524	-3.09284	-4.68015	-3.31989	1.43084	-0.32769	-0.60722	0.82526	3.04912	-1.68656	0.28662	0.29667	-1.89461	0.62955	2.04230	-1.52059	-2.71615	-0.60160	1.03168	-1.25398	-2.54726	-1.38309	0.10205	0.76431	-0.00709	2.49147	-1.44920	-1.28045	1.17088	-0.16337	0.90264	-0.86528	0.78403	-1.80282	0.85960	-1.05104	-1.01982	-0.64395
VPS18_rep2		0.88235		17	D	A1	103	82	369	550	19.27389	28.10502	-5.44014	10.12136	-9.13844	-3.34262	-2.97272	-0.45893	7.14027	7.60604	1.27081	-5.54214	4.11520	0.22725	1.42986	2.68106	-0.60391	-1.03743	-1.29744	-3.58631	-3.48274	1.94304	5.21874	0.09809	0.21892	-0.43271	-2.70000	-1.71321	0.39483	-3.00708	-0.03681	2.20978	-0.94344	0.06106	2.65904	-1.11228	0.16962	0.47053	0.99846	-1.77916	1.41762	-2.88132	-1.28354	1.54993	0.38950	-0.23852	-2.93195	1.46420	2.30484	-2.97843
PLCE1_rep3		1.00000		11	D	A1	103	82	879	614	-5.65826	9.57608	-12.65258	-10.89527	2.34358	-1.40440	-3.47858	4.28010	7.79610	0.11734	5.50259	-0.82210	-5.60919	-0.88074	-4.63552	-0.63627	0.04274	0.34354	3.88689	1.79125	1.48222	-1.96823	-0.35984	3.29081	0.08183	-1.53263	-0.71773	1.27803	-0.37053	0.21509	-1.70007	-2.37934	-1.07755	1.29114	0.21576	1.21390	-0.53762	-0.03235	-1.39763	0.72363	0.03351	-0.95863	1.35306	-0.25334	-0.12994	-0.74046	0.24088	-0.53649	-1.62273	2.17521
NEXN_rep3		0.80000		20	D	A1	103	82	647	626	-0.87898	4.91455	1.50855	-0.50761	-5.92169	-3.02764	1.16121	1.83427	1.01712	-1.31801	3.49018	-3.70399	2.65866	2.85676	-2.64536	1.16609	-0.39465	3.01808	-1.15273	2.47687	0.18594	-1.45242	0.61378	2.07163	1.09495	-1.42124	1.26570	0.03755	-3.06119	-0.44890	-2.08456	-1.87161	0.46312	1.02912	0.89371	-1.74992	1.08802	-0.41095	1.35597	-0.92450	-1.76318	1.21237	0.22539	1.01891	-0.23245	-0.73008	-1.68422	-0.42761	1.62065	-1.77409
GAS2L3_rep2		0.97222		36	D	A1	103	82	180	648	-3.33480	2.86035	0.38856	-1.62472	5.58702	-0.48912	0.50083	-3.61949	-0.24502	-2.07246	-0.10195	-3.18051	3.48397	2.99479	0.78204	2.07768	1.96642	-3.61146	-0.21532	-0.87148	2.36407	-0.83459	-0.20325	-1.48081	-0.59103	0.43140	1.45872	1.36024	-0.22686	-0.13991	-0.92774	-0.33882	-0.42608	-0.53726	0.47391	1.03886	-1.14349	1.22649	-1.53039	0.40438	-1.38585	0.08188	-0.04743	-0.25511	0.98482	0.76877	-1.35496	-0.50873	-1.58464	0.28323
GAS2L3_rep2		1.00000		11	D	A1	103	82	346	750	6.08287	15.02886	0.14163	0.54085	2.79463	1.70346	2.14545	1.06317	0.48720	3.23041	-3.33475	-8.49137	3.57250	-0.03673	2.32604	2.96850	2.98364	-1.17340	0.87625	-2.59867	-0.21218	-0.59326	1.12345	3.13334	1.05467	0.25192	2.87820	2.56300	0.21455	-0.09977	1.01709	-1.29319	-0.83208	0.52371	1.18841	1.26146	1.18727	-0.24098	1.15850	-2.96944	-0.65810	-1.30305	-1.39406	2.04157	-0.07964	0.20731	0.10736	-0.49369	-0.73614	0.88388
DMTN_rep3	TMOD3_rep2	0.60526	0.36842	38	D	A1	104	34	551	164	-11.49066	-3.21811	3.46547	0.28969	2.82352	-0.88489	0.61500	0.16791	-0.70130	0.67424	3.29875	-2.19076	-0.99526	-2.55661	2.51617	0.72822	0.91581	-3.10358	0.20935	1.08316	-3.47385	2.45264	1.66906	1.87398	1.27321	-0.23795	1.09044	0.43510	-1.51343	-0.07801	0.14166	-0.14617	-0.12653	0.18077	0.64372	-0.79603	-0.29318	-1.20345	-0.13141	-0.02978	0.08992	0.15223	-0.34069	1.16579	0.09325	-1.46186	0.27505	-0.43089	-0.52231	-0.14272
MICAL2_rep1		1.00000		30	D	A1	104	34	680	214	-7.90299	0.56672	-0.64851	-3.59125	-0.30151	-2.58309	0.89487	2.67576	1.18660	-0.21077	-0.00639	3.46217	-0.36497	-2.49672	0.63663	-0.40949	-1.95025	-1.20074	0.77171	2.87091	1.16972	0.15571	-0.74191	-0.76939	4.14518	-0.64584	-0.17498	-2.42884	-1.42445	1.08003	0.94190	0.45819	-0.06555	-0.14874	1.42433	-0.99130	-0.01450	-1.02024	0.78110	-1.44124	-1.07206	0.06962	0.08861	0.77668	1.20767	0.75830	0.07297	-0.42513	1.22855	-0.15969
EZR_rep2		1.00000		48	D	A1	104	34	765	233	4.08712	3.63046	2.44574	-4.76641	-2.38313	-2.09580	3.31115	1.20969	-1.65080	1.07554	-0.08333	-4.69260	2.53608	2.49296	-0.81401	3.58544	0.74811	-2.69334	-1.18553	2.32043	-2.20614	2.06544	-1.33143	-1.61368	1.14710	-0.58868	0.82150	-1.66029	-1.08230	0.43435	0.58223	1.62002	0.56374	-1.99654	-2.17505	1.85785	-0.52917	1.29328	-0.28988	1.21135	-0.19850	1.20041	0.18569	0.03269	-1.36928	0.02904	0.31985	-0.19836	1.57200	-0.31241
TPM4_rep2		1.00000		17	D	A1	104	34	580	293	-1.67807	-8.94123	3.19412	3.67770	2.06196	-7.38991	1.88381	-0.33849	-1.21015	-2.66610	3.08487	-0.55079	2.06239	0.09843	-0.11181	3.51206	2.63677	-6.08159	2.52547	0.26469	-2.49817	2.45992	2.36530	3.46712	-0.27096	-1.26418	0.26503	-0.34437	-0.56411	1.80469	-1.60602	0.05495	-0.24535	-2.00527	-1.40305	-0.09044	0.73554	-0.82136	-1.14706	1.15854	-1.22388	-0.41477	0.97176	1.56686	-0.38317	-0.91261	0.08446	-0.03683	0.81274	-0.02947
LPP_rep3		0.97368		38	D	A1	104	34	358	437	-7.07217	0.32634	10.14606	-4.44827	-4.23796	-0.34911	-6.56448	-1.07043	-3.82160	1.46646	3.27280	-0.45045	-6.90911	1.59319	3.68573	-1.13477	0.60661	-5.87107	-0.99558	0.61076	-0.71275	0.49266	-2.39362	-0.65334	-0.39132	-1.75065	1.41787	-0.32004	-2.58479	-2.32852	-0.51944	0.64560	-0.90747	-0.89780	0.74468	-1.10420	0.39735	0.04509	-0.46069	-0.37351	-0.63877	-0.72036	-0.89919	1.16740	-0.96718	-1.39347	-0.67815	0.90631	-0.62120	1.14262
RAB5A_rep2		0.83333		24	D	A1	104	34	808	888	-12.54531	-2.65872	1.05156	0.10948	4.84174	-0.15306	1.33713	-0.62759	-1.36063	2.22272	0.12572	-2.84011	-2.69641	1.20769	2.41812	-1.22646	0.13230	-1.92300	2.39557	-0.60605	-1.54153	-0.38719	1.35527	-0.04914	-0.23510	-0.38959	0.81002	-1.28041	0.94346	0.07165	-0.07292	1.11993	-0.68721	0.36221	-0.90737	-0.30068	-0.20173	-0.92110	-0.07790	0.35451	-0.89382	-0.25993	0.12982	0.76089	-0.22926	-1.25637	-0.63114	0.43203	0.51008	0.85201
COTL1_rep3		0.92105		38	D	A1	104	35	682	301	2.12817	-2.95609	-3.49793	-5.25516	-7.86508	-1.42063	-1.67466	3.78406	-4.74635	2.65027	1.96712	2.31911	0.41314	-0.83769	-2.38701	3.08407	-1.71128	1.57607	0.90158	2.96595	0.96008	-1.39314	0.59420	-0.38906	3.26167	-1.17175	-1.16412	-0.84372	-1.01774	2.33583	-0.81040	-0.78377	-0.68550	0.87107	-0.72796	-2.11464	0.62770	0.50326	0.45499	-1.58478	-0.33397	-2.64862	0.07865	1.91756	0.23230	-0.49886	-2.27028	1.48398	-1.13077	1.54212
CNN2_rep2	CDC42EP3_rep1	0.45833	0.37500	24	D	A1	104	35	533	359	7.64069	-9.94252	1.15447	8.39475	-0.38157	-7.70415	1.89109	0.10958	-3.73255	-0.81458	3.38546	-1.18156	0.31283	1.81118	-1.52805	1.44029	-0.43264	-0.79790	1.77950	1.08162	0.15149	1.58275	-0.05389	-0.44938	-0.65989	1.27426	-1.50848	0.91165	-0.59657	2.67557	-1.02106	0.88591	0.04690	-0.36679	-0.68619	-0.52211	-0.01773	0.16344	-0.49116	0.76598	-0.69719	0.88795	0.89745	1.09419	1.06848	-0.96268	0.71141	-0.01811	-0.76496	-0.45902
GSN_rep3		0.90000		20	D	A1	104	35	291	393	-4.27833	-6.09527	2.16651	0.30193	0.81407	-3.70412	1.88701	-0.41540	-3.59578	-2.74567	1.43929	-1.45056	1.04904	0.29011	-0.05469	-0.45075	0.31988	-5.33100	0.03427	2.06629	1.00629	0.29423	0.64961	2.64672	-0.30620	-0.32249	0.81510	-0.61514	-0.55690	2.82496	0.46793	-0.25775	-0.93890	-1.19910	-0.82476	0.14008	0.31179	-0.37425	-0.11598	0.30101	0.42094	0.91574	0.37373	-0.69666	0.63914	-0.02387	-0.95415	0.48663	-0.12090	-0.80155
VCL_rep1		0.96875		32	D	A1	104	35	331	466	-1.23367	-3.21140	5.83514	-2.37525	-2.30980	-1.30428	0.30647	-3.10743	-3.42303	0.08875	-1.08511	-1.23027	-1.32936	-1.21761	3.12363	1.10431	0.76644	-2.85528	0.95574	1.54141	0.53182	-2.04936	0.60508	0.13956	-0.87014	-0.27990	0.04085	1.69369	-2.15579	1.03780	-0.13757	-1.81835	-1.49309	-0.23394	0.65239	0.40841	0.58249	0.00371	1.17176	-1.65273	-1.30941	-0.32770	0.48375	-1.31192	0.94997	-1.11653	0.14804	0.66960	0.48591	-0.84874
TAOK2_rep1		0.98529		68	D	A1	104	35	658	477	-2.59697	4.71824	3.06144	-5.61172	-4.59959	-0.54809	-5.57272	-2.06013	0.68364	-0.26118	2.75076	-0.65445	1.59164	3.77139	-0.86785	2.57703	2.98962	-2.58011	-2.72635	2.17760	-0.12071	-0.76596	-3.26478	-0.54776	1.67008	-2.51160	-0.41479	1.07649	0.39986	-0.94123	-1.62598	-0.60568	0.10882	-0.63050	-0.40161	0.94209	0.78266	-0.07323	1.31201	-0.95960	-1.28823	-1.44941	-1.43733	1.23269	-1.48101	0.15152	-0.30882	-1.16903	-2.10678	1.64008
ARPC2_rep2		0.97500		40	D	A1	104	35	291	543	-6.22808	-3.82005	-1.06316	-2.73482	-2.78630	-1.95509	2.34611	-2.40438	0.20121	3.26547	-0.43529	1.72855	1.04421	-2.47049	-2.15828	-1.54221	0.86870	-0.89584	-0.75275	0.89972	-0.30304	1.53025	2.35110	0.40590	0.98180	-0.39591	1.08783	0.01652	0.17440	1.50452	-0.10711	-0.26860	0.28659	-1.41974	-0.47644	-1.84727	-0.05998	-0.02555	0.37146	1.01152	-0.79387	0.16921	0.73675	0.09276	1.50849	-0.66815	0.02835	1.07808	3.73222	-0.94739
HAX1_rep3		1.00000		29	D	A1	104	35	606	595	-3.96257	6.45558	-3.37968	-10.55557	-3.29770	5.76872	-1.76527	-6.74347	5.68657	2.75865	2.77238	-1.19279	-3.36503	3.95492	1.77779	0.20959	-2.26418	-5.38563	-1.20903	0.91933	-0.04675	0.96252	-0.85767	0.16939	2.36523	-1.73656	-2.47053	-1.51457	0.53258	0.03377	0.00576	-0.65944	-1.15331	-0.04697	-0.99964	-1.79954	2.07613	-1.57831	0.94309	-0.13468	-0.48223	2.17814	1.04311	-0.43274	1.30786	0.62423	-1.30541	0.40573	-0.84843	0.10423
ARPC2_rep2		1.00000		19	D	A1	104	35	229	606	-7.16566	-6.96218	-2.01489	0.08112	-4.89986	-0.22387	1.31183	-2.67995	-0.56010	3.89791	3.82404	1.44039	2.55649	1.34842	1.77869	1.39924	-0.00174	-0.62805	-0.62389	1.04322	-1.63217	1.11751	1.14675	-0.95684	1.73719	-0.13072	0.29831	0.42214	1.36998	0.86057	-1.17108	0.60245	-0.55436	1.18771	-1.01792	0.29971	-0.31658	-1.72740	0.89875	-0.16497	-0.09371	-0.37689	0.78878	1.72702	1.10485	0.13139	0.76303	0.76438	-0.67344	0.20957
VCL_rep1		0.90625		32	D	A1	104	35	330	602	28.03453	-1.07899	-6.58815	-3.42274	-3.26572	-8.21030	-0.68622	2.79211	-5.26039	-4.88585	-4.89297	1.63140	1.61101	-0.70037	5.44659	-3.74338	3.38191	1.07314	4.13864	1.24820	-1.12260	-1.29292	-2.29017	2.68723	3.36364	1.76588	0.90563	-2.89244	-0.81716	-0.72468	-2.88850	1.04989	-1.12812	1.51353	-2.14696	0.50490	-1.31874	1.00067	-2.34286	-0.47181	-0.79866	-0.29790	0.11867	0.13561	0.58178	-1.01730	0.18732	0.66422	0.00729	-0.95476
MYO1C_rep1		0.97826		46	D	A1	104	35	852	722	12.46271	10.27247	-4.16967	0.42774	-0.29219	-7.72838	-5.17481	-1.76583	-0.67141	1.18424	-1.59437	-1.56944	-2.89336	-2.25455	-0.89072	-0.12694	4.44177	-0.06360	1.20130	1.59244	-0.55496	-3.53508	3.15284	0.09040	-2.74380	0.72629	-1.66657	-2.50349	-2.22602	1.02366	1.36946	1.95686	-0.27326	-2.24646	0.95368	0.39582	1.27389	0.59645	0.26269	-0.48735	2.39583	-0.89788	-1.09157	0.53091	1.32639	0.55464	-0.69954	-0.36323	-0.55078	1.16260
WASF2_rep2	DCTN6_rep1	0.48780	0.43902	41	D	A1	104	35	488	754	-4.06758	2.03498	1.55024	-1.74956	-5.22862	-0.90612	-5.95874	2.42512	3.85176	3.12150	5.17846	-2.02553	2.51975	0.67008	-2.38244	-1.17346	0.54076	1.16822	-1.98511	2.75943	-5.48366	-2.60240	1.53616	1.60392	0.76559	-1.73869	-0.51929	0.88427	0.26429	0.08376	-0.78794	-1.23759	2.07431	0.53988	-2.06539	0.46458	0.01378	0.66149	0.71186	0.54311	-0.52373	-0.18093	0.28405	0.58139	-0.18135	-0.65898	-0.36996	-0.60069	0.20204	-0.17157
PRKCZ_rep3		0.97826		46	D	A1	104	35	356	899	-3.55204	1.30954	1.41350	2.41169	-0.18705	-5.39433	-6.29701	-2.50633	-0.57566	-4.01795	0.96063	3.61833	0.20478	-0.51202	-0.04308	1.78109	2.10273	-0.92852	-1.32587	1.83151	0.90332	-0.64098	1.04710	-0.39723	0.76590	0.58053	1.77589	-1.53900	-0.94572	0.77996	0.10195	0.93736	0.97505	0.52371	-0.41330	0.88278	0.94001	-0.42054	-0.46781	0.71662	0.85078	0.31100	0.34807	0.73706	0.47626	-0.30657	-1.17377	1.19718	0.51115	-0.29414
TRPM7_rep1		1.00000		21	D	A1	104	36	411	241	-0.63550	-2.28884	-6.07778	5.06010	2.02484	1.16386	1.31682	-3.50036	-4.51319	2.07624	3.08891	-0.82972	-3.47093	1.62617	-0.53401	-0.13260	0.90756	-3.67500	-0.88104	-0.44668	1.42104	0.28302	-4.68877	2.56496	1.28329	2.36080	1.35600	0.98640	-0.11323	0.10296	0.76047	0.76953	-0.94323	-0.09206	0.20589	0.24322	-0.43026	-0.89926	-0.14495	-0.11050	1.53600	0.11352	-0.89150	-0.96890	1.32618	-0.65656	0.06417	1.83120	-0.64430	1.17055
TRPM7_rep1		1.00000		19	D	A1	104	36	358	269	-5.64750	-6.76276	-5.13829	2.41514	2.16874	0.28306	1.48783	-2.74820	-1.82396	5.55924	1.86646	-0.04908	-0.30061	0.45488	-2.55783	-0.45872	-1.21045	-2.14071	-1.06967	-1.41632	0.06470	0.97703	2.56596	0.19551	0.60886	1.44439	-0.97924	0.70445	1.29586	0.37417	0.11057	1.35996	-0.57405	-0.59988	-0.05017	-1.19069	-0.75278	-1.42276	-0.75560	0.07831	0.50662	1.15562	1.78669	-0.77697	-0.57431	-0.71147	-0.49862	0.00806	1.35495	0.12182
IPP_rep1	MYL9_rep3	0.53846	0.41026	39	D	A1	104	36	235	406	-4.26275	-3.93670	-8.00835	-1.46140	4.14870	-1.65200	3.35501	1.80726	-2.93117	-1.46480	2.93610	-1.75030	0.35495	-3.27155	-0.25245	-2.61698	-1.58817	-3.28905	1.94703	0.87915	-1.78782	1.57005	0.74689	0.61477	1.33806	0.22544	1.51833	-0.20858	-1.09212	1.42175	-0.57128	0.01344	-1.87950	0.45682	-0.23988	-0.90638	1.42118	-1.39260	-0.02296	0.23349	-0.38493	0.66629	0.18744	0.78767	0.25979	-1.05807	0.43415	1.07593	1.49111	0.40689
RHOA_rep3		1.00000		26	D	A1	104	36	418	565	-1.72794	-5.46596	-1.76836	0.37967	0.32974	1.14310	0.00575	-2.15253	-1.35375	-0.38377	2.95786	-1.64054	3.28230	1.15617	-1.72699	-4.55282	-1.81891	-2.59309	-0.69087	-0.23720	0.81962	-0.59629	1.81066	-2.32620	2.28532	1.22741	-0.39720	0.24100	-1.97444	0.62711	0.44356	0.12170	-0.49990	0.56701	-0.17503	0.74720	-0.20863	0.79319	0.40336	0.15979	-0.44208	-0.29572	-0.72955	0.14003	-0.39890	-2.72127	-0.04964	0.17472	1.28712	-1.13284
CNN2_rep3	ACTN4_rep3	0.61290	0.32258	31	D	A1	104	36	333	573	4.68117	-6.67699	0.25259	-4.54867	2.04558	-1.81501	-0.36443	1.08623	-5.04133	0.65670	-3.94641	-0.46167	3.75059	-0.42140	-1.61157	-2.76967	3.13973	-2.48936	2.60908	-2.49146	-3.83790	-0.21234	-0.27905	1.49860	0.53891	-0.29244	-0.25325	-0.31110	-0.59682	2.03090	-0.60284	0.46046	-1.15926	-0.05162	0.55888	0.88879	1.11940	-0.25135	-2.04460	-1.42179	1.28045	-0.61758	-1.11082	0.52750	1.36818	-1.17311	0.91017	1.90771	0.16560	-2.17299
DBNL_rep3		0.78947		19	D	A1	104	36	199	655	-4.12203	3.08673	1.70688	-10.51393	-1.07848	5.60792	-8.14492	-4.95022	-1.98367	-2.57781	0.33542	1.14119	3.11633	2.51902	-0.62358	2.47560	-1.73959	-1.95939	1.87093	0.43078	0.58695	0.11923	1.04432	-1.21606	1.16620	-0.77137	-0.60324	-2.46162	0.16986	0.50357	-0.24791	-1.01437	-1.31311	1.51208	-0.66922	0.74127	0.74731	-0.19355	0.81934	-0.52751	-0.58345	-0.22569	0.65922	1.14490	1.37055	0.78120	0.19212	-0.37192	1.05405	-1.71463
MYO3A_rep3		1.00000		27	D	A1	104	36	440	673	-3.23432	-5.52147	0.57766	1.20099	3.71301	-0.22572	1.14947	3.15911	-3.90555	-0.67062	-1.95116	-2.28300	0.72572	1.49753	-1.65971	-2.26491	-0.09924	-2.58896	-1.12376	-1.29074	1.49001	-2.60194	-0.12464	-1.61807	0.64712	-0.19383	-1.04710	0.86909	-0.37251	-0.99139	-0.89835	1.70669	0.02276	-0.99442	-0.47133	0.96590	-0.48537	0.96730	-0.78977	-0.24746	-0.56348	0.03479	-0.72640	-0.40846	-0.47376	1.01520	1.81661	-0.41309	0.35998	-0.00872
DBNL_rep3		0.91667		12	D	A1	104	36	265	682	-2.11835	7.20385	-6.16192	-6.07966	1.80668	1.92666	-3.40790	-0.80795	0.73424	-0.02133	2.12409	-2.60181	0.07157	-2.93483	-1.06095	3.35117	-1.66992	-1.94511	0.92664	3.25305	-1.05358	2.01350	3.74440	-0.52576	-0.60147	-0.41093	-1.06681	-0.36147	-1.46687	0.00922	0.49766	0.00362	-1.05178	-1.87065	-0.20802	-0.10986	-0.37582	-0.84856	-0.55110	-1.66147	0.24327	-0.86051	-2.33630	0.60541	-0.43523	0.07510	0.40280	0.75011	0.64794	1.18332
SYNPO_rep3	ACTB_rep3	0.66667	0.33333	21	D	A1	104	36	750	855	19.56219	-8.99658	-15.40707	-5.19408	-4.56624	-6.11049	3.13547	-0.19251	-7.03876	6.13388	8.84288	-0.28724	-2.95211	5.38424	-1.05591	1.37291	-0.25489	2.42716	-1.28082	-0.84532	0.77468	2.20691	0.63158	1.98861	1.75389	3.18247	-0.73509	0.10385	-0.66810	0.99780	-2.25544	0.06348	-3.05244	0.66981	-0.22475	3.68022	-0.91131	-0.59238	0.56304	-1.06294	-0.59047	1.19983	-0.36623	0.46003	-0.04268	-1.19456	-1.53106	-0.39076	-0.08749	1.87980
MISP_rep2	WASHC1_rep3	0.66667	0.31111	45	D	A1	104	36	209	853	-4.61847	-0.71328	-2.29948	-6.61880	-1.57154	-0.62554	-1.59902	-2.99496	-3.03673	2.54393	0.72517	1.13111	-3.03712	-2.88742	-1.49342	2.16488	2.19997	-2.98919	1.12418	1.89448	-0.79828	2.09546	-0.14976	2.48619	0.10544	-0.51582	2.43058	0.23875	-0.95971	0.13829	-1.59232	0.47061	-1.64224	-0.21573	0.28963	0.68850	-0.63231	0.22484	1.33808	-0.28787	-0.00578	0.08486	0.30372	1.57549	1.44750	0.02187	-1.07809	1.14427	-0.26248	-0.17694
FAM89B_rep2		0.85185		27	D	A1	104	36	291	896	-1.29393	1.25163	-0.70831	-1.06464	-2.28533	-0.15105	-2.57684	-5.76122	-2.03272	-2.91754	2.66902	0.62019	-0.58368	-1.40502	-0.03227	0.81776	-1.96056	-2.94897	-0.48976	3.34087	0.19362	2.63567	1.39570	-1.40284	-0.89090	0.00388	1.66085	0.40464	-0.73564	-1.54198	-1.65335	0.70298	-1.63008	-0.74146	-1.10996	-0.53287	-0.54858	-0.56453	1.12767	0.41616	0.19996	-0.68218	0.03135	0.46605	0.49269	-1.40260	0.17270	-0.98555	0.25814	-1.42391
ARHGEF26_rep2		0.90476		21	D	A1	104	37	282	109	5.63117	4.15370	-5.15743	-3.94626	-7.27225	-6.08356	1.79406	-0.99423	-0.98086	-0.83886	-3.43776	2.16914	1.27404	0.63615	-1.08431	2.60611	3.75038	-1.40515	0.40193	3.12338	-0.56158	0.44984	-2.30022	0.91329	1.22809	-0.38319	0.70947	1.51087	0.18734	2.24920	-0.82389	-1.61393	-1.84351	-1.69154	1.87595	3.14108	-0.71857	-0.79892	0.09694	-1.00699	0.90876	0.06752	-0.58907	-1.50017	-0.69318	0.60091	0.95223	-0.05936	0.43993	-0.35537
MYH9_rep3		0.95238		21	D	A1	104	37	811	340	-4.44122	12.93174	-7.34659	-2.12227	5.92281	-2.58007	-1.69517	3.18887	2.67673	2.06493	-3.72113	0.33311	-2.03132	0.71491	3.83551	1.63419	0.57609	-0.21186	1.34747	1.33770	2.98434	0.40548	3.05294	-4.28487	1.31581	-1.57487	-1.48749	2.25657	0.99044	0.44747	2.39027	-2.33721	1.03113	0.49049	-0.02863	1.96426	-1.01420	0.97674	-0.56620	-1.14769	0.42896	-1.68302	-0.76795	0.47077	-1.46196	-1.27901	0.91414	0.16767	0.14362	2.57168
TMOD1_rep1	MYH13_rep1	0.62500	0.37500	24	D	A1	104	37	787	404	7.18232	-3.76611	-2.99696	-7.22569	-0.05635	3.27889	5.54090	4.92307	-4.81420	-2.54661	-4.32234	-1.13921	1.24708	-3.39488	-6.07455	-0.58232	-1.28258	1.38092	0.14688	0.14732	1.78954	-1.79702	-0.17796	-0.03149	-0.60114	-0.30913	0.83410	2.71055	-0.85121	0.52807	-0.10781	0.28103	-2.00869	-0.57595	-2.21112	0.76062	1.63890	1.51576	0.27162	-1.53961	1.27170	0.14841	-0.09863	0.12364	-0.76507	0.15315	2.70957	0.25319	1.20639	-2.17672
MYO5B_rep3		1.00000		34	D	A1	104	37	626	470	-7.70616	-3.43348	-5.06115	0.85681	-0.90300	-4.19765	4.27075	-0.88063	0.43552	-1.14604	-0.16401	1.86961	1.78291	3.29610	2.39981	-0.74966	2.03518	-3.35409	1.01628	-1.88243	3.11369	1.33346	-2.07749	1.42552	3.64677	1.01926	1.36930	-0.37569	-0.67696	1.01501	1.12049	0.32030	-0.66833	-1.37844	-0.82201	-0.63775	-0.54835	-0.48773	0.42939	1.54428	0.15597	0.01170	0.73071	-0.25051	0.11768	-0.52663	0.20613	-0.78027	0.72883	-0.90888
FYN_rep2	LIMA1_rep2	0.45455	0.40909	22	D	A1	104	37	423	447	-0.68145	1.46368	-11.20388	-0.38181	0.73710	4.44662	5.42997	1.18602	-3.87973	5.38983	1.45043	-2.29058	-0.21636	1.69978	-1.48273	-0.35969	0.76978	-0.04006	-0.46575	-3.23576	2.88528	1.47010	-3.68835	0.93854	1.13906	0.64150	-1.65453	-0.74189	0.16282	-1.02300	-1.13681	1.71270	-1.87388	3.26380	-0.62553	1.87077	-0.48860	-0.56629	0.34036	0.46636	-1.10221	0.43236	-0.70103	0.78080	-0.53507	-1.51178	-0.17832	-2.21128	-2.06373	-0.46631
RAB10_rep3		0.96000		25	D	A1	104	37	854	514	-4.76368	8.75424	-2.56544	-3.90743	9.86545	-3.10514	-0.62831	-1.93069	1.75353	-1.69268	0.33158	-1.35636	-1.38288	-2.23415	2.97686	1.32922	-0.47308	0.33657	0.29030	0.35742	2.55615	-0.56654	1.95661	-2.93180	3.98598	-0.73443	1.78072	1.22400	0.34904	0.36644	-0.19111	-1.36656	-0.47006	-0.37005	-0.34763	-0.31309	0.52745	0.07156	0.73712	-0.48543	-0.13240	-0.42184	0.98002	-0.25352	-0.03660	-1.57786	-0.63378	-0.22552	-0.83864	0.17818
ARAP1_rep1		0.95556		45	D	A1	104	37	620	536	-2.44759	-4.21204	2.07941	-1.92026	-4.30201	-4.58901	1.35694	-2.97147	-0.82530	-0.93588	0.21441	0.85352	1.29800	0.62317	0.55147	-2.12925	1.55472	-2.24212	0.21021	0.67181	1.46779	-1.11115	1.07269	0.74078	1.95616	-1.47785	2.69383	0.23348	-1.29595	0.08674	-2.61994	0.44741	-0.35878	-0.22744	0.78531	-0.01622	0.32795	-0.53932	-1.21132	-0.54237	-1.61397	0.66004	0.79303	1.85272	0.10676	-1.05743	1.71682	-1.40613	0.16433	0.14998
FYN_rep2		0.60000		20	D	A1	104	37	406	569	-1.16807	-3.28451	-6.73933	-0.87892	-1.62429	3.28771	4.54361	-1.50286	-1.63239	5.11404	2.31791	-1.46108	0.95093	-2.05748	0.19676	-1.09568	-0.07049	-3.93675	-1.78934	-0.04888	0.57427	2.26211	-0.76305	-1.28558	-1.36912	1.05041	0.51442	2.06715	0.23175	-0.37984	0.38039	0.16283	-0.85572	-1.42781	-0.60031	0.02160	-0.54893	0.31901	0.94935	0.05602	-0.01446	0.60463	-2.84918	0.74574	0.17188	-0.86168	1.77811	0.26451	1.07212	-1.92089
RAB10_rep3		1.00000		21	D	A1	104	37	714	586	-5.07278	6.38547	-6.06672	-3.85254	5.55282	-1.77072	-1.21416	-0.22477	2.09533	-1.47907	0.78028	-2.81211	-2.56338	-4.13461	0.90370	0.29613	0.11634	1.23273	0.91582	2.91304	2.52963	-0.92899	3.62760	-0.18235	-1.85294	0.04491	0.45517	-2.28131	-1.33920	-1.27928	0.50840	0.94240	-0.61415	-1.11401	-0.62117	1.49251	0.55659	0.58338	-0.59823	0.61975	0.47872	0.99787	-0.05897	0.43272	-0.51437	-0.39759	-0.92778	-0.79762	-0.85818	0.81798
MYH10_rep1		1.00000		17	D	A1	104	37	298	646	0.39679	0.55456	-3.09148	-1.26179	2.66399	-2.26647	3.44913	-4.75663	-2.73733	2.88003	4.61125	-4.29788	-3.59339	-0.46423	-1.48640	2.46551	1.84495	-4.74601	-6.35432	-2.93132	0.48889	4.72557	-2.30935	1.06158	0.34374	1.01934	0.59709	0.88855	0.30460	1.44894	0.21498	0.97972	-1.53712	-0.02949	-1.81480	-1.92011	-0.71897	-1.27363	-0.92745	0.86789	2.87524	0.49981	0.69365	-1.24412	-0.12626	0.69044	-0.71485	0.59567	0.34113	1.34656
MYH10_rep1		0.94118		17	D	A1	104	37	379	646	-0.82976	-4.01365	-5.31236	-0.35066	-1.24687	-2.30041	3.69865	-4.02896	-4.24571	-2.70087	0.24229	-0.18583	1.66813	2.66060	-0.74159	-0.00601	-0.93323	-1.17559	0.13993	-1.22207	2.48511	4.05597	-1.84912	2.28669	2.52651	0.29931	-1.26088	2.04690	-0.54110	0.87118	0.41211	1.01304	-2.04062	-0.62633	-0.83852	-0.42865	-0.93803	-1.01165	1.05406	0.44599	0.77746	-0.49078	-0.33924	0.03983	-0.54510	-1.09021	-0.24384	0.37236	0.71292	-0.72390
IQGAP3_rep3	CYTH3_rep1	0.61538	0.38462	26	D	A1	104	37	857	661	-0.27211	-2.93686	-6.78134	-3.10692	2.08507	-0.97486	-0.28065	-3.39680	1.61021	1.59952	2.58667	0.39450	0.47742	-2.21126	-3.35704	-1.04049	0.77206	-0.49424	0.52965	1.82718	-1.20258	-0.25873	-1.31409	-1.57105	0.66949	-0.09365	-1.66828	1.18014	1.05789	-0.14773	-1.66855	-0.20822	-1.46240	-0.34791	0.44364	-0.83978	0.28791	-0.56919	-1.89830	-0.70864	-0.03510	1.21508	0.05284	0.43982	-0.58003	-1.20607	-0.92559	0.38411	-0.35769	0.03997
AXL_rep1		1.00000		17	D	A1	104	37	216	849	-6.28851	-5.18754	3.13924	-0.47101	-1.48793	8.82598	-3.45338	-4.99754	-3.94222	0.35246	3.46878	3.41870	-3.29433	-1.22904	3.55710	-1.38476	2.57050	-5.72329	0.51521	1.75663	0.75960	0.59169	-0.68491	-0.21949	-0.05088	-0.18007	-0.84474	-0.92464	2.07611	-0.86252	-0.04239	0.21596	-2.11761	0.22135	-1.73169	0.06923	1.07560	0.12464	0.38120	-0.16856	0.14738	0.51535	0.19456	1.17712	0.19062	-0.01703	-0.31661	-0.72143	-0.99074	-0.30184
MYO3A_rep1		0.87931		58	D	A1	104	37	468	901	8.36245	9.94331	6.64851	-5.30273	6.15757	-4.04512	-1.85192	-2.60410	-4.53365	-4.70514	-1.01546	-3.10551	-2.67010	1.12676	-0.54674	6.11570	-1.23946	-1.07349	-2.81167	-1.31640	0.61472	-0.51877	-0.21138	-4.07790	5.03335	-0.75224	2.19434	0.50400	-1.76743	-1.39844	-2.11579	-0.45710	-2.25860	0.01447	-0.30458	1.02361	-0.97865	0.17972	-0.11021	-1.27079	-0.15587	0.63305	0.41077	0.59532	-1.26599	-0.74049	0.63238	-0.64453	-0.35030	0.89644
PRKCI_rep1	BRK1_rep2	0.57143	0.38095	21	D	A1	104	38	165	194	-4.65769	2.51659	-2.42977	-5.16187	1.26702	-0.48082	-3.91588	0.19422	-0.74146	3.68060	-1.20097	-2.41204	-2.34282	-0.46351	1.01720	1.20174	5.27328	-1.82618	1.38008	2.79055	-0.66552	-1.74571	1.60389	2.12439	-1.14757	-0.43122	2.17101	0.29507	-0.83056	0.00304	-1.19449	-0.17693	-0.51045	1.17530	0.11043	0.83652	0.11249	1.39146	-0.67878	-1.11817	0.01066	0.41370	-0.03673	2.56905	0.37293	-1.06607	-0.06929	1.32569	-0.79357	1.46636
AXL_rep2		0.91667		36	D	A1	104	38	517	208	0.23458	-0.50621	-4.08037	0.79908	-7.00984	-8.85916	1.54370	3.51550	1.80995	2.86096	0.56435	3.61205	-1.05396	-3.55102	1.21236	0.25173	1.58463	-1.72407	-0.58787	3.71731	-0.94940	-0.04564	2.50269	-1.20389	2.55671	0.13862	2.39500	-0.94771	-1.33177	0.54024	-1.18908	0.59139	0.90364	-1.35512	-0.92085	-1.97285	-0.56650	1.27287	-2.31744	1.63495	-1.21439	1.40941	-0.30299	0.15604	0.15031	-0.63039	1.39940	-1.55692	-0.63156	1.22010
INF2_rep2		1.00000		49	D	A1	104	38	642	217	-7.12359	-3.25683	-1.15967	-19.84372	0.53240	9.81441	-6.98984	-2.85331	3.46417	-0.39413	-0.36266	-1.48089	2.51940	-0.68955	-7.86963	-3.84581	-1.48451	1.50788	3.00087	-3.31113	0.62338	-2.14844	1.28631	0.23217	1.06985	-1.69355	0.70323	0.52006	-0.86820	-0.10156	-0.24267	-0.95300	-1.09923	0.01390	-1.77654	-0.06965	2.64215	3.09029	-0.70520	-0.65903	-0.67339	-2.77405	-0.92115	2.19189	-0.50074	-2.19896	1.50965	1.23233	0.04816	0.92420
DBN1_rep2		0.81818		11	D	A1	104	38	331	400	2.99588	5.81077	-7.05110	-2.67327	-4.06241	3.51313	0.26305	4.85272	-5.02669	5.66813	-0.40779	-0.23700	-0.74311	-5.89727	1.97570	3.99864	-2.17258	2.20112	-0.71267	3.59031	0.98849	-1.27905	2.55225	-1.80158	1.72896	-0.82704	-1.42652	-1.38800	0.93827	0.60989	1.40926	-1.43644	-0.93120	-1.23034	1.24627	-2.51590	-2.72818	1.46491	-1.55370	-1.27862	-0.00306	-3.32731	0.31914	-1.04384	-0.80427	-1.55891	-1.71537	1.94614	-0.87002	1.00224
SEPT11_rep2		0.90909		11	D	A1	104	38	216	423	23.98797	-12.28221	-6.61093	-2.91155	-1.61623	4.66503	2.19783	-5.13511	-0.80817	1.04696	-2.85416	2.84809	2.44930	1.54208	0.70954	0.40156	-4.23333	-2.54806	2.51695	-0.20304	-1.66798	1.34263	-0.36864	-3.01022	2.23957	3.31682	0.09852	1.94479	0.73355	-0.30071	0.83705	-0.93552	-0.72999	-0.99366	-1.39887	-0.33769	-0.96242	-0.35016	-0.08193	1.57941	-0.43266	-0.66337	-0.51522	0.39707	0.53856	1.00762	0.77009	0.39588	-2.54464	-0.89857
DBN1_rep2		0.93750		16	D	A1	104	38	361	518	4.81060	9.15524	0.85933	-7.60970	6.21017	6.41528	-1.60731	-3.90155	-3.65706	-2.81707	2.80941	-2.34549	1.73601	2.16780	-0.33550	2.98901	1.60500	0.46379	1.33409	0.66002	1.55945	-2.12797	1.08806	-2.03972	5.09588	0.55238	1.14520	-1.53097	-1.38200	0.92050	0.75775	-0.70671	-0.78011	1.88908	-0.79058	1.40368	-0.48427	-1.82182	0.43138	-0.58591	-0.69019	-0.84338	0.57221	1.50542	-0.59950	1.68668	0.57848	1.27858	0.67481	2.91592
RAB11A_rep2	PDLIM5_rep3	0.55769	0.40385	52	D	A1	104	38	654	499	0.84549	-4.33106	2.58220	-3.07700	5.03601	-4.31042	2.40951	1.24140	-0.41423	-4.57483	-0.53580	-2.76485	2.65649	-2.33657	-1.74130	1.21632	1.97588	-5.50232	-0.09583	1.35125	-1.36180	0.31002	0.71201	1.83258	-0.97682	-0.60063	0.30764	-0.84096	-1.19566	0.85381	-1.71191	0.31925	-0.52700	-0.49452	-1.30998	-0.39506	-0.07328	0.18426	-0.74550	-1.13963	1.43708	0.31057	-0.85637	0.04113	1.15112	0.17011	0.68767	-0.45405	-1.88311	-0.36280
IQGAP3_rep3	CYTH3_rep1	0.50000	0.41667	24	D	A1	104	38	98	601	-2.48628	-5.11518	-8.24320	-6.92322	-0.33559	0.16598	2.21139	-4.01558	-0.65817	2.21558	4.01967	-0.92396	-0.77017	-0.12753	-0.49288	-0.12759	-0.05540	-1.98492	0.83243	-1.02924	1.26489	-0.06104	0.96086	2.97906	2.34949	0.95171	-0.73641	1.08404	-0.68134	0.67193	-0.62998	-1.25918	-2.36955	-0.93363	-0.16503	0.41685	-1.74725	0.57523	-0.69696	-1.05890	-1.01228	0.28057	0.09468	-0.91936	-0.82846	-1.96665	-2.25702	-0.09496	0.43289	-0.82328
MSRB1_rep1		0.97260		73	D	A1	104	38	422	664	0.57241	-1.04442	1.41813	-5.97359	-4.31738	-2.95967	-0.92292	-1.53092	-6.34839	-4.82415	3.16985	0.59934	-0.69558	-1.87815	-4.73721	0.41469	-1.78804	-1.94415	-0.90436	0.52841	0.60320	-0.39721	-2.18878	0.70137	0.60345	-2.91795	-0.08563	0.14375	-0.15725	2.24321	-1.02812	-2.71268	-0.37814	-1.98785	-0.63845	0.74124	0.31761	-0.61119	-0.11819	0.60697	-0.28184	-0.74597	0.64016	-0.37455	1.47972	0.10888	1.76379	-1.07154	2.44711	-1.21323
MYO5A_rep2	MYH4_rep1	0.60976	0.34146	41	D	A1	104	38	939	832	-1.36343	-0.41588	-7.72119	-5.24254	-1.16153	-0.91978	2.16491	-4.85023	-2.17345	0.72106	-1.81701	-0.47409	-0.56857	-1.96116	1.16514	2.46063	2.59246	-0.39339	2.00715	2.17617	0.75962	3.28188	0.31040	0.62549	0.79367	-0.34683	-2.55278	-0.62587	-0.13636	0.40710	0.56067	0.63150	-0.98368	-1.76526	-0.89984	-1.18367	0.30753	-0.38341	-0.08717	-0.83559	-0.30671	0.80176	0.39569	0.28019	-0.01057	-1.37182	0.38927	0.63149	-1.21979	1.76494
ARPC5_rep2		0.91667		24	D	A1	104	38	742	881	-7.58612	4.42740	-8.59513	-6.04178	9.81993	1.63092	-0.43037	-1.33923	1.93405	-0.56758	0.34146	-4.85192	-0.91920	-1.40114	-0.14780	0.70765	1.51434	0.63907	2.88008	1.82141	1.74986	1.93298	1.73043	-0.81346	-0.42717	0.93137	0.20526	-2.11712	-0.92090	0.27321	0.37877	-0.39260	-1.23144	0.20797	-0.26267	-0.73809	0.00148	-0.47586	-0.82183	0.56638	-0.90822	0.22451	-0.30781	-0.41063	0.52261	-1.39738	-0.05947	-0.93251	-1.36172	1.13919
ARPC5_rep2		0.97222		36	D	A1	104	38	856	902	-6.04950	4.69157	-5.82653	-7.33403	11.47961	-0.81581	-0.13094	-3.06150	3.01811	-2.87256	3.02833	-1.13241	-2.34875	-4.72313	0.40721	4.50476	-0.85998	-0.66917	3.27175	-1.94327	-0.08599	2.34981	0.95347	-0.86056	1.79577	-0.56347	0.90421	0.95678	0.46952	0.73283	-0.53032	-1.37355	-1.93548	-0.42487	-0.28370	0.79793	-0.55998	0.44358	-0.00386	0.53951	-0.19939	0.64268	0.91910	0.26830	0.90864	-0.05701	0.27279	-0.63023	0.21362	0.21868
ARPIN_rep1		0.95455		22	D	A1	104	39	613	312	10.73915	2.19183	-2.52552	1.46183	0.25012	-3.79219	3.70617	-1.52601	-1.37957	0.39828	-2.12735	-5.38567	1.02781	2.94708	0.84501	-3.43938	3.45721	-8.01127	-2.70228	-1.45574	4.03132	2.51455	0.36220	0.52103	-0.81819	1.41903	1.55689	-0.67704	-0.10207	1.66205	-0.74936	1.75889	-0.85072	-0.29441	-0.96080	0.05601	1.23937	-0.72627	-0.15229	1.60381	1.29222	0.14008	0.69955	-1.38152	2.36916	1.03999	0.87416	-1.65275	-0.23277	-1.05164
WWC1_rep3		0.93548		31	D	A1	104	39	600	387	10.50513	5.55055	0.06212	3.58564	1.75851	-7.94297	0.66342	-2.19179	4.51063	2.35507	1.29722	-1.57598	-2.49585	2.49448	-6.01442	-3.68445	3.01091	-0.61312	-0.65704	3.17617	0.23066	-3.96218	-4.23234	-1.25009	1.63990	1.62364	-0.93532	-1.74698	-1.08599	-0.64364	-1.74210	1.80190	0.76660	-0.43864	-1.12597	1.64729	-1.61275	-0.01021	-1.00479	0.98059	-1.55580	1.38317	1.97467	-0.43109	-1.41810	0.23358	0.64416	0.01861	0.17270	-0.32621
DIXDC1_rep1		0.85714		35	D	A1	104	39	915	402	11.06693	-6.24707	1.79930	1.98888	1.19797	-5.71447	1.34856	-1.07550	-6.31990	1.75924	0.91680	-2.26815	0.68128	2.83576	-3.03649	2.84569	1.18999	-1.71433	1.68465	1.81230	-0.01556	1.49694	-0.20227	1.59553	0.35533	1.64373	0.50134	0.11098	-1.21954	0.87503	-1.62233	0.37271	-0.54980	-2.24629	-1.15577	-0.30642	-0.60138	0.12709	-0.46720	-2.13362	0.59830	1.48800	-0.30104	-0.14762	1.40784	-1.02240	0.11911	1.55981	-0.76084	-0.00606
TRIP6_rep3		0.95238		42	D	A1	104	39	437	595	-5.97022	0.25535	-6.48450	-0.23122	-2.22644	-1.71823	-3.04551	4.18874	0.40021	4.35928	1.69052	1.19945	3.21292	-0.18098	-4.14779	-0.50880	-1.39372	0.18659	-0.07184	1.23403	-2.32057	-0.28824	5.54332	1.58734	2.07999	-0.86711	1.53693	0.14645	0.94762	-0.03919	-0.92910	-1.31117	0.02759	-0.91344	0.08374	1.27032	0.33357	-1.10647	-0.52721	-0.14056	-0.64025	-0.79981	1.18214	-0.57218	0.14049	-0.91222	0.17149	1.61419	-1.07896	1.18120
ARAP1_rep3		0.94231		52	D	A1	104	39	780	600	-3.41457	3.43710	-0.91386	-5.07645	5.62414	-3.07546	-5.34122	3.26738	0.52130	-5.02019	3.68663	0.64153	-0.75387	-0.80787	-0.28610	2.86242	-1.75445	-3.56561	2.07950	3.75432	-0.19598	-0.64441	2.37431	-3.89500	3.08649	-1.84922	1.46568	1.33226	1.18581	-0.07345	-1.10653	-1.37411	-0.29706	0.30222	-0.53326	2.05989	1.00641	0.79703	0.01749	-0.36470	0.14602	-0.44820	0.46091	0.08644	-0.68776	-0.18250	-0.03675	-0.64428	0.12693	0.03652
CONTROL_rep4		0.92982		57	D	A1	104	39	175	626	1.26014	3.89926	9.01540	-10.66920	-5.74533	0.89790	-5.88475	-3.49259	-2.68305	5.25941	0.87480	-0.64362	-4.53203	0.71030	4.31061	-1.07517	1.42510	-5.05504	0.04278	-0.63923	1.23974	0.15359	1.46876	-1.53003	0.48454	-2.25451	-2.27206	-0.00411	-3.18093	-0.31721	1.19115	-1.24259	-1.18367	0.45037	-0.52242	-0.68759	0.22586	1.92902	-0.15042	-0.25507	0.73242	-2.14321	-0.39041	1.48114	1.34994	-0.36624	1.07159	-1.98333	-0.38805	0.83697
CORO1B_rep2		1.00000		9	D	A1	104	39	413	717	-3.46988	1.59127	3.57681	-9.47971	-1.67207	2.18661	-7.87110	-4.84130	1.38886	-0.65960	4.47765	-0.62999	-1.18703	4.49039	-0.29854	-0.68065	-0.29922	-4.48916	-0.72422	1.19190	2.09491	-2.04179	1.88260	0.95120	-2.01619	-0.38663	0.80627	-3.45857	-0.66481	0.68722	-0.29106	-0.22084	-0.74265	0.66830	-1.75247	0.98007	1.60200	-0.26634	-0.54278	-1.18435	-0.52852	0.53195	1.32994	0.25130	1.48147	1.60188	0.88712	0.87459	0.00772	-0.08413
MYO5A_rep2	MYH4_rep1	0.60870	0.32609	46	D	A1	104	39	228	823	0.23334	1.71979	-7.23500	-3.50606	-1.20405	-1.39483	0.97141	-1.94749	-2.35398	-3.61912	-1.39810	0.26980	1.43707	-2.43519	0.20831	2.18184	0.05585	-3.28747	2.03645	3.40202	1.15165	2.64179	-1.31722	1.33415	2.06338	-1.07773	-2.55095	0.12594	-0.08900	1.61541	0.39607	-0.63167	-1.52906	0.27546	-0.45471	0.21753	-1.06528	1.65644	-0.97042	1.02079	0.93760	0.51981	1.37632	0.73295	1.61568	-1.80262	0.91001	0.01628	0.10406	-0.51549
CONTROL_rep10		0.91429		35	D	A1	104	39	895	843	-3.47284	-1.15338	-4.19697	-3.61948	-1.23231	2.74065	4.02077	-2.73277	0.54409	2.28555	3.97335	-5.52162	1.32003	-0.82161	-0.58007	1.54987	1.94965	-0.67099	0.69156	1.65274	-2.66595	0.71854	0.41938	3.13538	3.15282	-0.47806	-0.60866	0.25870	-0.18877	-0.71259	-2.45026	-0.61613	-1.35138	-0.18880	-0.35264	0.62765	0.04521	0.24322	0.42197	1.48100	-1.40333	1.52808	-0.14688	0.35909	-0.13801	-0.72787	-2.07432	0.23929	0.57675	-2.07421
FLNB_rep2		0.84000		25	D	A1	104	40	550	216	18.90867	12.28728	-11.32411	5.85923	-10.94380	19.13004	16.45856	4.59182	-4.67505	0.83701	1.45594	8.24415	-3.04916	4.74486	-7.09715	1.16674	7.88197	-3.44084	3.99843	0.01163	-1.15031	-0.43259	4.68656	-1.36405	1.76539	0.10537	1.97760	0.39282	3.01390	-1.01264	-0.72746	-1.83037	-3.00178	-1.45897	0.71988	1.69527	-0.54582	-0.49544	-2.43304	0.09643	1.19263	-1.15565	-1.23971	-0.94676	-1.00522	1.41118	-0.53744	-0.73252	-2.88754	-0.36403
NEXN_rep2	RAC1_rep1	0.50000	0.50000	34	D	A1	104	40	655	405	3.90178	6.65300	-4.98563	4.74849	-10.57186	11.07878	1.61971	4.79760	-6.71357	2.02199	1.03140	0.24663	0.88772	-0.04175	-3.01314	0.32512	-0.64057	-1.76022	1.83804	-1.79324	2.01039	-4.10518	-0.23118	1.16986	4.13999	-1.12185	1.00865	-0.87089	2.35906	0.56276	-1.66841	-1.88719	-1.35689	-0.01980	4.33653	0.81631	-1.24151	-0.51527	0.96398	0.02957	0.21880	-0.54766	-0.65702	1.45881	-0.13938	0.17714	-4.41906	0.52607	-2.73100	0.11881
GAS2L1_rep3	EPB41L2_rep3	0.42982	0.32456	114	D	A1	104	40	349	633	0.15636	0.36602	1.11244	-17.26433	-5.97118	-0.50137	1.01811	4.88629	-1.16009	-0.08763	0.46714	-2.15340	-1.16060	-2.09774	-1.00300	3.19739	0.46126	-3.34988	1.72705	6.00293	0.93836	1.76287	1.42073	-0.92911	0.10362	-2.60890	3.98893	-0.73936	-2.52676	0.87743	-0.93394	-1.36107	-1.10968	0.13593	0.94081	-2.24034	2.13670	1.94931	-2.01136	-1.52826	-1.04675	0.36808	0.59294	2.86264	-1.37332	-1.43656	2.12565	-0.29973	0.30574	2.61920
PLEKHH2_rep3		0.92683		41	D	A1	104	40	193	765	6.17009	7.71576	-9.47194	-5.64009	-1.48486	-0.07520	-5.18627	0.46797	-1.28623	-4.70125	-0.89873	3.51838	1.36673	-6.04453	-5.40754	-0.56175	-5.33966	-1.45807	-1.74639	0.64050	3.22395	1.97334	3.74188	-0.62265	1.63930	0.95306	-0.73436	-2.70880	-2.69733	0.48712	1.85625	0.86680	-1.02249	0.02077	-0.40132	1.47133	-0.39662	-0.49360	-0.92880	-0.79423	-0.49653	0.86163	0.07812	-0.13149	0.03553	0.77281	-1.14411	-0.43972	0.97677	-0.47795
PLEKHH2_rep3		0.96000		50	D	A1	104	40	316	815	-6.27609	3.70091	1.38369	-4.59374	-2.17646	0.52571	-1.53324	0.24542	-3.39041	0.20477	0.42343	-1.07712	-3.46921	-0.06487	2.58153	-1.42347	-1.68367	-3.03244	-0.15872	2.38996	2.92918	-1.54183	-0.72725	0.27837	0.95124	-0.52171	2.20723	-1.23150	-1.15189	1.12015	1.77753	-1.33825	-0.95468	-0.07028	-0.23204	-2.21550	2.54315	0.90803	0.08319	1.19123	0.48120	-0.28977	0.96912	0.48844	-0.85848	-0.16143	-0.09285	0.38812	2.63765	0.13032
ARHGAP44_rep3		1.00000		34	D	A1	104	41	874	190	-1.16215	-5.44981	-4.83270	3.69274	0.99996	-3.63903	5.26281	-0.40092	1.85197	-0.37682	0.14103	0.39639	1.82628	-0.42437	0.21979	-1.07869	-1.92084	-2.71893	0.75388	1.24996	0.37238	0.51830	1.78621	-2.64313	0.53904	2.00194	1.12373	0.91495	-0.29288	1.24589	0.15267	0.25951	-0.72778	-0.09109	-0.55837	-0.67147	-0.14707	0.14156	-0.70052	1.08566	-0.26547	0.03496	0.24475	0.09993	0.68808	0.01586	0.30403	0.67666	-0.47346	-0.85644
MICALL2_rep3		1.00000		13	D	A1	104	41	579	217	36.40762	-16.16074	16.60655	2.58973	9.71119	-4.44456	-10.26217	0.15810	8.25219	-6.30494	6.69161	-5.36024	-3.01539	-0.88568	-0.33525	2.59946	1.48018	-2.93482	12.45078	2.36357	0.48327	3.88198	-2.64467	5.02879	1.48568	3.28997	-1.15996	0.91516	0.69928	-0.30522	-1.32928	-0.14583	0.66498	-0.82786	-0.64605	1.22991	2.05861	2.34607	0.03780	-0.31510	-0.61788	-0.15184	1.69694	0.66314	2.89066	0.06618	-1.20872	-1.17597	-0.81647	0.39489
LPXN_rep2		0.70588		17	D	A1	104	41	811	224	8.30573	-7.06825	-8.23949	-2.30487	-1.13315	0.15075	1.98983	-6.03522	-4.98789	-2.21678	0.24331	2.60651	0.10578	1.10998	-2.50793	1.23366	-1.46178	2.69912	1.61210	-3.72023	0.15849	1.83257	-0.67115	1.79405	1.74235	2.32148	-1.84361	0.00103	0.92739	0.26029	-0.30609	-0.15792	-0.62114	0.80150	0.64464	1.03273	-0.39453	0.00743	-1.33675	0.75213	-1.18690	0.96569	0.73309	-0.18447	-0.24240	-0.56683	-1.83342	1.26703	-0.77337	0.62686
RHOQ_rep3		0.93939		33	D	A1	104	41	421	292	23.93707	1.56242	-8.79110	-5.17423	3.52281	-8.84422	4.82703	0.63301	-7.58889	-1.34916	5.21288	-7.85441	-7.43380	-1.05140	-0.19860	-0.82366	1.85125	-3.26284	-5.02818	0.20385	-1.40617	2.53299	-0.93086	-2.01834	0.08206	1.45645	1.85199	1.73271	0.09150	1.55335	-1.75049	0.41714	-2.78838	-1.99989	-2.36911	0.24368	1.11836	0.05337	0.50483	-0.88061	1.28291	0.77199	-0.94656	-1.62476	0.33635	0.60407	-0.25469	-0.30555	0.81803	-0.65859
MAP1B_rep2		0.80000		25	D	A1	104	41	731	392	-5.89010	-4.28407	4.00893	-4.18306	5.60796	-2.58255	3.79384	1.84574	-0.70980	6.27138	4.25805	-2.17397	-1.51913	-0.74374	-1.96387	-0.68862	-0.34279	-3.35728	0.48804	-2.85670	-1.78436	-0.14187	3.07468	1.00599	-0.09946	-2.18246	0.61250	0.06230	-1.38185	0.60227	-1.29464	0.09050	-0.25657	-0.91894	-0.70589	-0.00168	-1.18471	-1.90579	-0.67013	-0.03155	0.01225	0.16140	-0.02219	1.29954	0.01827	-0.02505	1.94576	-0.44202	-0.58647	0.10354
BAIAP2_rep1		0.94118		34	D	A1	104	41	769	565	3.77271	2.80644	3.29641	-8.72557	0.69564	-1.70249	-2.31357	-2.76550	-0.14201	-3.56205	0.15049	-0.79269	0.73701	2.50058	-4.70263	0.20156	-1.37625	-5.62164	-0.64281	3.78724	1.60068	-0.32643	3.49090	-2.11629	0.67554	-3.32939	-0.31593	1.08865	1.01933	0.75255	-1.18060	-0.94928	-0.85675	-1.18273	-2.75298	1.86281	0.29931	0.60270	-0.09545	0.29028	-0.09387	-0.34428	-0.15135	0.40357	-0.60663	-1.09937	0.88430	0.08018	0.12269	0.44436
PLS3_rep1	DYNLT1_rep3	0.57895	0.39474	38	D	A1	104	41	449	611	-5.91331	-5.37269	-2.65346	-0.68147	2.28970	-3.15683	3.74143	1.58501	-2.55106	1.59019	4.22321	-1.02055	-2.57949	-0.04670	-0.78374	0.14766	-1.95304	-4.87141	1.08642	1.04727	0.68674	1.53963	0.49124	2.01215	0.05261	-0.24956	0.59490	0.29576	0.98062	0.83917	-1.49872	0.55703	-1.80795	-1.08260	-1.48969	-0.81804	-1.18298	-1.17191	-0.18235	1.02416	-0.91248	-0.33520	0.45809	-0.77683	-0.43844	-0.19022	0.72834	0.38960	0.91326	0.27424
SNX9_rep1		0.95238		21	D	A1	104	41	233	780	-3.38075	5.58311	-8.20873	-6.71186	4.46092	-0.65202	-4.05544	1.29026	-3.79872	-2.90156	-3.51559	-1.38322	-1.94767	4.19610	-1.57354	1.76453	2.71608	-0.79486	3.65408	2.28901	4.70033	0.14148	0.52706	-0.06621	0.47144	-0.84586	2.99692	0.99574	0.54358	-0.46866	-1.36158	-0.58443	-1.02933	0.09514	-0.38922	-0.66474	0.72106	-0.50367	-1.13097	0.08242	-0.14250	-1.29394	0.97275	0.39815	-0.57426	-0.12432	1.97237	-0.06310	-0.61782	1.82606
TPM2_rep2		0.96774		31	D	A1	104	41	483	852	-9.36821	-0.07703	-4.45486	-3.58289	3.00523	1.11568	-1.73367	-3.12240	0.14264	-1.80983	1.45720	-1.17344	-0.38621	0.93082	-1.77909	-3.33888	-1.27050	-1.17662	1.67579	3.87056	1.42180	-1.61745	0.62510	0.44563	2.41618	0.29023	-0.48941	-2.41283	-0.56277	0.94051	0.11683	0.10148	-1.20306	0.41469	0.39829	0.67778	-0.30582	-1.09279	-0.87186	0.16075	-1.05515	0.22563	1.01503	-0.29783	0.80142	0.18357	-0.50141	-0.34985	-0.65858	0.33159
TPM2_rep2		0.96154		26	D	A1	104	41	551	861	-10.51936	-1.73886	-5.59554	-5.42531	4.24863	1.91911	1.81548	0.05973	0.58563	1.42942	2.16602	-3.48855	-2.10944	-3.01477	-1.11541	-3.37532	-1.75764	0.79877	1.38659	2.99907	-0.30297	0.89770	1.74669	-2.12735	1.80183	0.12199	-0.45581	-1.63630	-0.43253	0.96912	1.04531	0.45787	-1.05701	-0.95214	0.07125	-0.06641	0.58791	-0.16023	-0.49335	0.75039	0.52333	-0.02133	0.38069	-0.65437	1.01660	0.59737	-0.41311	-0.27643	0.03541	-0.35406
LCP1_rep2	ARHGAP31_rep3	0.52632	0.42105	19	D	A1	104	42	493	89	3.88518	6.94289	6.46888	-4.73289	2.78913	2.18750	1.34072	-5.20296	-1.29143	-0.30908	1.96876	-5.24690	-2.24416	1.14262	1.66238	2.73926	2.91484	-3.22016	-1.81904	-0.23086	0.75266	-2.02543	0.63394	-1.93438	2.32818	-0.32969	1.64259	-0.43629	-1.75285	-1.13457	-1.62803	0.20904	-0.37373	-3.08085	-0.12918	-2.10912	0.43674	0.33853	0.07979	0.84922	0.67623	-1.12494	-1.37795	0.22178	-1.34196	-0.41073	1.02102	0.09017	-0.98801	-0.35701
PDPN_rep3		0.93333		30	D	A1	104	42	595	293	-0.34257	-1.62675	-7.13753	5.10730	-2.18437	3.28825	5.16477	5.96528	-1.88842	2.06597	2.20453	-2.46610	5.07286	-1.23313	-0.03464	-1.12317	-3.36398	-2.43722	1.57883	1.30804	1.14459	0.77348	2.72898	-2.78636	-1.33119	1.41842	0.70479	-0.40973	-1.37100	0.91506	0.50642	-0.35532	-0.20795	1.22231	-1.01978	-1.97873	0.59917	-1.25794	-1.30091	0.10908	-2.19213	-0.52311	0.41196	1.40536	1.22948	0.28528	1.20787	0.01021	-1.42476	1.25972
MYH10_rep2		0.94118		85	D	A1	104	42	250	278	-3.85671	-2.52489	1.09500	-8.55315	-3.88717	-4.11822	4.06938	0.58598	-3.99664	1.78056	-1.11486	1.37090	-0.75193	1.10398	2.23338	2.90787	0.40492	-1.11553	2.76658	1.44819	2.96093	-3.39132	1.38553	-1.22955	3.37203	-3.30379	1.01069	-2.71663	-1.48619	-0.01760	-1.11969	-0.55101	-0.87338	-1.52668	-0.43647	1.19565	0.13631	-1.01621	-3.33236	-1.26622	-1.24850	2.31494	0.49267	0.12961	0.04772	0.00910	1.66064	-1.11302	-0.89206	1.01009
MAD2L1_rep3		0.90476		21	D	A1	104	42	423	407	-4.19063	-7.09529	-0.02207	2.01180	2.02194	-2.84534	3.23980	-0.46509	-4.17180	0.24426	-0.53902	-2.17126	1.43270	1.43921	0.57965	-0.93137	0.41535	-0.82460	2.01704	-1.05294	0.96915	-3.34912	2.29307	-0.33021	1.00381	-0.36644	-0.96407	-0.34608	0.60684	1.97634	-1.11816	-0.99279	-0.46408	-0.53394	0.44498	0.11685	0.34911	-0.53260	-0.42417	0.02881	-0.94283	-0.35332	0.66186	-0.31883	0.93713	-0.27833	-0.86415	0.48815	0.74961	-0.52866
SWAP70_rep1		0.70588		17	D	A1	104	42	749	459	-0.47745	-2.94096	-2.14668	-2.72391	4.84164	-0.50658	-1.30564	-3.58501	-2.48827	-1.03794	-0.32717	0.45763	-0.89293	-3.08167	-1.55840	-0.95298	-1.52270	-1.21624	2.98758	-0.29843	0.88706	-2.11459	0.49478	1.93750	-0.52018	0.94329	-0.46612	-1.42091	0.26119	1.23060	-0.04033	0.15990	-1.84333	-0.94122	-0.40682	0.29088	0.53717	-0.67773	0.55023	-0.96326	-0.59003	0.31242	0.45046	0.19361	0.02397	-0.63995	0.08297	-1.02451	-2.11207	-0.29229
ITGB1BP1_rep3	EVL_rep1	0.52778	0.44444	36	D	A1	104	42	186	453	-2.88467	-5.80773	-0.56751	-6.07592	2.75417	1.77031	0.44923	-0.85473	-6.11935	1.65931	-2.94482	1.05311	3.57704	-2.19179	-4.97436	-0.13229	-1.12437	0.06070	1.80256	-2.86583	-1.22097	0.12242	1.71568	0.95204	0.21372	-1.06210	-0.06297	-0.29338	0.40764	0.82764	-0.14794	0.36849	-0.73732	-2.56693	-0.71965	-0.07218	-0.36450	0.02091	-0.50833	0.16572	0.71436	-1.10840	-0.07488	-0.93318	1.09100	-0.01654	-1.66948	-0.53777	-0.04279	-1.29164
MAD2L1_rep3		0.96154		26	D	A1	104	42	390	482	5.78737	13.19690	-7.95787	3.11708	-4.49555	-2.34167	0.35648	6.12512	-0.00645	-0.83027	3.84616	-4.15518	3.05478	-2.77092	1.00924	3.70454	-3.14915	-3.18526	-0.77791	-0.96675	0.58461	-0.72994	2.27000	3.57787	0.52069	-1.63109	-3.25959	0.63776	-0.73265	-0.72793	-1.02361	-0.71780	0.63748	1.13898	0.11321	-1.63278	0.07970	0.15291	-0.28422	1.26686	-0.98646	-2.15105	-0.15614	0.66613	0.17646	-0.09524	-0.48767	1.12564	-1.26260	-0.50775
ITGB1BP1_rep3	EVL_rep1	0.52632	0.47368	38	D	A1	104	42	165	547	-2.56457	0.81231	2.55054	-4.41631	-4.66458	-1.10944	-0.80044	-1.75691	-3.42396	2.41304	-0.09911	0.41187	0.29516	-0.76078	0.86916	3.46181	0.44135	-1.21177	0.17830	4.26062	0.95185	1.37023	0.44904	-0.96986	2.00599	-1.37602	2.44204	0.21707	-1.15079	1.02167	-0.15171	1.05506	0.19809	2.21649	-2.03594	-0.08990	0.47565	-0.53234	-2.01380	-0.42322	-0.14158	0.24163	1.07955	1.71442	-0.03075	0.22261	-0.02265	1.74863	0.82230	1.63989
LCP1_rep3		0.91667		24	D	A1	104	42	367	689	2.71820	-3.33591	-2.51402	-0.45205	0.28069	-0.47285	4.57481	2.83901	-3.08691	5.66883	2.89060	-3.25911	-0.39504	-0.62480	-1.77986	-0.17323	-1.24378	-3.85764	-3.89007	1.79605	1.61741	0.51989	0.98281	-2.76829	-0.98007	0.42355	0.38564	2.14589	-0.20891	0.24086	-1.35585	0.30469	-0.72729	-2.02787	-0.73542	-0.88932	-0.68490	0.53524	-0.60134	0.29394	1.62014	1.37628	-1.22327	-1.79885	-0.29215	-0.52658	0.38739	-0.10763	0.35192	-0.27993
CONTROL_rep12		0.93443		61	D	A1	104	42	606	703	-8.54845	-0.23169	0.00926	-7.98017	-0.26663	0.13912	-2.29272	3.60764	0.65623	-0.86381	1.53470	-2.01216	1.16640	1.46057	-5.26697	-1.32640	-0.50161	0.81337	0.57739	3.56837	-0.06358	-2.40041	0.17147	-1.88887	1.99038	-2.86878	0.15249	1.13704	0.03107	0.55496	-0.57700	-1.96614	0.95430	-0.20774	-0.67244	1.26325	-0.37005	0.74212	-0.45632	-1.04366	0.41482	-0.93819	0.13078	-0.51604	-1.12944	-1.72889	1.00262	-0.21280	0.95425	1.40823
VCL_rep3	PIP5K1A_rep3	0.53488	0.44186	43	D	A1	104	42	840	909	10.52946	9.13030	1.94539	4.29180	7.10476	-8.32860	-1.02695	-2.26378	-4.39110	3.74920	-0.66707	0.51218	-2.79052	0.32376	0.32388	0.27510	-1.25830	-0.98138	0.28348	0.11472	2.66113	-1.72996	1.93075	-1.26080	-1.39459	0.80641	1.54674	-1.00195	-0.15719	2.37452	-0.56280	1.21945	-0.53809	2.52760	-1.98046	-0.50422	1.02515	-0.78460	0.45128	1.94051	-0.20736	-0.77083	0.35416	0.33904	-0.62183	-1.64000	0.53386	-1.82308	-1.35036	-1.45646
CD44_rep1		0.90625		32	D	A1	104	43	626	99	-5.13537	2.81199	0.46656	-6.65536	-1.33533	-0.51380	1.31017	0.82028	-0.70007	1.50205	-1.50974	-2.09481	-1.48023	2.14661	1.97932	0.60151	1.32881	-2.32561	1.72136	1.64885	1.96050	-2.88605	-2.21782	0.13090	0.36325	-1.51015	0.38906	-1.30082	-2.31591	-1.92123	-0.87169	-0.35293	-1.94875	-1.33446	-0.04521	0.49564	-1.22758	0.01579	-0.29564	-0.99330	-1.60977	0.69517	-0.89063	0.18371	-1.07632	0.64950	0.03457	1.02087	0.40990	0.49742
MYL9_rep1		1.00000		21	D	A1	104	43	562	236	10.20369	-0.26209	-8.34754	2.93470	-0.82412	3.13924	1.72269	-3.42691	-3.88668	-5.02094	-0.36314	-0.82072	1.69352	2.11068	-1.79961	-1.27003	-0.17499	-0.25693	0.72281	-0.86064	0.15057	1.89918	-1.69060	3.38574	0.73567	2.19976	-2.10199	-0.95586	0.59568	0.64344	0.99337	0.22372	-1.37431	0.04975	0.97265	-0.33482	-0.22877	0.95832	1.26450	0.79700	0.73988	0.09755	1.38178	0.41282	1.01617	-0.45209	1.21004	2.04688	1.58824	0.11351
MYL9_rep1		0.92308		26	D	A1	104	43	582	289	11.75259	5.19393	-11.67108	5.62550	-3.96656	-2.19392	-0.19428	-0.34541	-3.26966	0.23092	1.58752	-1.75566	-0.98147	-1.53593	0.76734	-0.89581	-3.03654	1.61495	-1.17937	2.36433	0.98815	3.81092	0.56726	2.77181	-0.19297	1.57863	-2.47170	-0.75680	-1.34715	-1.34686	-0.10158	2.37810	-1.06201	0.65363	1.13432	2.09932	0.90794	0.08698	-1.20011	-0.26115	-0.41347	-0.01512	-0.21378	-0.93751	1.46722	-0.61570	-0.77267	0.64904	0.82558	0.36859
WDPCP_rep1		1.00000		30	D	A1	104	43	472	349	9.18865	4.57489	-5.14119	4.63273	-2.85505	-5.43083	-0.56877	-3.22634	-4.28794	-0.35753	-0.86218	-1.13752	-0.43331	-1.44256	-1.03955	-0.62887	1.13343	1.36884	-0.42683	4.05120	0.12422	1.28769	-1.32025	1.07242	-1.02484	-0.43144	-0.88190	3.30921	1.12666	0.81120	0.52734	-0.40558	0.88732	-0.29974	-1.42705	0.13901	0.88720	-0.04600	-0.73535	0.52413	0.00174	1.21256	0.50826	0.45506	-0.00338	-1.30850	0.91730	-1.09260	0.85910	0.07851
CSRP3_rep2		0.53846		39	D	A1	104	43	715	403	6.29941	6.38466	-6.59811	1.29393	-1.33279	-4.81510	-0.79610	1.17368	1.99007	-2.72349	2.66826	-2.33920	1.98527	6.11847	-3.90304	1.81057	3.08371	-3.38887	0.01709	2.32772	1.27688	-4.91334	-8.34394	0.39308	0.34231	-0.89626	-1.03858	3.03365	0.93996	1.50629	-2.14469	-0.44398	-0.91619	1.23132	0.00594	0.81831	0.32508	-0.43677	-0.00726	0.55713	-0.08339	-0.10704	-1.17138	1.43021	-2.17669	0.13699	-0.17666	-2.31468	-0.46696	-0.53401
FAM89B_rep2		0.54348		46	D	A1	104	43	478	428	6.89077	4.25962	-2.84372	-5.07687	-1.25765	-7.25344	-3.29719	-3.39891	-2.85290	-9.02921	-1.77912	3.12198	0.97245	3.47178	-1.20964	1.84067	1.31048	0.62224	1.40884	1.82888	4.03807	-2.95911	0.60841	0.97594	2.62292	-1.97061	0.02958	2.69306	-0.17725	1.13017	-1.76249	-2.89481	-0.68506	0.25725	0.83378	1.99666	-0.23229	-0.36119	0.16763	-0.61221	0.69976	-1.01290	-0.01774	1.82250	0.31230	1.65904	0.14870	0.63442	-1.96319	0.93847
SHROOM3_rep1		0.83333		12	D	A1	104	43	426	467	6.19320	-1.40104	-8.43242	-1.45205	-1.33299	-4.78974	6.19128	-2.77993	-0.06712	1.85941	2.56814	-2.61917	-0.33972	0.93196	-1.88220	-0.37809	2.71336	-1.66666	-1.28292	-0.72505	-1.30026	2.70503	-3.66567	2.91940	1.09648	1.18968	0.71748	1.81019	0.56400	1.05172	0.47224	0.64523	-1.09049	-2.41813	-1.35160	-1.61427	1.19489	1.98187	0.02071	0.03635	0.58711	2.59395	-0.05694	0.30712	0.55383	-0.50937	-0.83009	1.64547	0.86071	-1.53344
FAM89B_rep2	LPXN_rep1	0.62500	0.35000	40	D	A1	104	43	319	555	2.63549	4.34222	-5.78870	-6.38984	9.39795	-4.05503	-1.31696	1.09019	-2.26198	-3.51789	-0.40517	-0.07901	-0.84767	-3.11544	-2.16868	2.60487	0.24843	-3.39856	1.99681	0.19566	0.20847	2.12403	1.89420	-2.49644	2.39856	0.66861	1.67949	-1.91014	-1.35341	0.79277	-0.28676	0.19684	-1.22748	0.15187	-0.99418	-0.89378	0.44876	-0.05024	-1.39054	0.37700	-0.05981	0.13432	-0.18768	0.84923	0.64740	-0.18044	0.92500	-0.21120	-0.68358	0.17709
ARHGAP31_rep1		0.91429		35	D	A1	104	43	614	704	-8.12934	-1.04541	2.16069	-5.80584	-0.39479	-3.41133	-0.43163	0.67997	-1.05575	-2.17528	6.03379	-1.51334	-1.95601	2.54258	-1.59513	-0.33072	-0.12795	-2.48626	0.36950	0.23784	-0.13728	-1.04535	-1.91868	2.68672	0.76397	-2.40383	1.27353	-0.43455	-1.89145	1.43214	0.40069	-0.99676	0.00410	-0.82568	0.56655	-1.10157	-0.74557	1.26050	0.27222	1.00403	-0.02167	-0.13642	1.36214	-0.11609	0.35826	-1.68432	0.67525	1.18882	-1.53351	-0.16829
DYNLT1_rep1		0.90000		20	D	A1	104	43	382	869	9.38683	9.22980	-9.79158	-3.34437	-10.95394	9.64977	2.14828	7.65621	-1.42450	6.61404	1.40005	-4.50634	7.94868	0.25785	-5.61955	2.49896	3.77165	-5.36143	1.58978	-3.72333	-2.77657	-2.01270	-2.70904	2.71588	0.84633	-1.42682	1.28833	-1.53351	-1.09051	-1.14500	5.95299	-2.06532	0.64336	-3.63162	-1.94224	-2.00768	0.32844	-0.27624	0.18076	-1.28809	-0.14495	0.19270	-0.49712	-2.07199	-0.97210	-2.57756	1.67366	-0.62271	2.48997	2.00208
P4HB_rep2	CONTROL_rep4_	0.52632	0.36842	38	D	A1	104	43	887	845	-8.38978	-3.88232	0.26351	-5.15244	-2.95901	0.95278	-3.17503	-1.14431	1.61866	2.99305	5.26522	0.91192	0.05077	0.63500	-0.78664	-1.63265	-0.91953	-1.00297	-0.00992	1.53863	-1.51511	-0.63279	2.61817	-1.34783	0.83317	-1.11481	-1.20857	-0.79537	-0.46541	-0.68808	-1.10426	0.29840	-0.53374	-0.03695	-1.42018	-0.30989	0.63354	-1.75886	-0.01815	-0.37589	-1.55095	0.15981	-0.89448	0.92903	0.20645	0.38826	1.66417	0.43355	-0.78678	2.32226
RHOB_rep1		0.91667		12	D	A1	104	44	236	212	-10.67386	-6.32864	0.09821	-5.41931	2.87504	0.95545	0.53851	0.01419	-2.20312	2.87838	2.91601	-1.50768	-1.02548	-2.23114	-0.22209	3.33811	0.95367	-2.81384	2.54074	-0.36831	-4.53758	2.11337	1.62991	2.71845	0.66847	-0.99113	-0.15513	-0.86697	-0.47987	0.17216	-1.00160	0.28523	-1.16974	0.06506	-0.05164	-0.05149	-0.32200	-0.19497	0.08775	1.20679	0.44459	0.05883	0.04796	2.41570	-0.02629	-0.18858	-0.94772	0.23816	0.63677	0.64379
PIK3CA_rep1		0.95652		69	D	A1	104	44	876	264	-0.04510	2.87632	11.31676	-8.23254	-7.67034	-3.94786	-1.79671	1.03763	-0.38274	4.05451	5.91001	-0.63741	1.47148	3.01728	0.30727	3.57969	2.47042	-1.41334	-1.58070	0.11715	-2.16390	-0.99601	0.38119	-1.46994	2.98131	-3.93336	0.34698	-2.92418	0.00835	2.42914	0.74353	-0.81287	-0.19471	1.55919	0.59363	1.60552	4.08881	1.45652	-1.48668	0.51792	0.82541	-0.41219	0.91703	1.95613	2.18557	2.74079	-1.37623	2.48917	-0.65978	2.11599
RHOB_rep1		0.85714		14	D	A1	104	44	286	312	-5.60187	-0.40954	-3.81996	-2.11713	0.12487	5.60023	-2.05392	2.61870	-2.75105	2.19169	-2.44489	-1.94858	1.74775	-1.75843	-0.47877	-0.87300	-1.75252	-2.06853	1.22002	2.62064	-0.28833	-1.31550	0.92647	0.54476	0.37017	0.49751	-1.12665	-0.79363	-1.12331	0.07233	2.32401	-0.10675	0.39636	-0.85005	0.12856	0.46723	-0.18284	-1.02302	0.74189	-1.42858	-1.61316	0.52362	-0.43361	0.82007	-0.44277	-0.28673	2.32206	-1.23835	-1.65976	1.32653
DIAPH1_rep1	AMPH_rep3	0.54717	0.41509	53	D	A1	104	44	547	524	-6.00042	1.78034	-0.39418	2.46893	0.67665	-7.76454	-5.03648	6.71769	-0.78170	0.42339	2.00462	3.49632	-3.53732	-2.55610	-1.73728	0.23327	1.83830	-1.80129	0.08204	3.45959	-3.62140	-0.61522	1.39926	2.59611	0.36585	-0.24690	2.06672	-0.15839	-0.65862	0.40698	-0.98599	-1.11612	1.45360	0.34671	0.37751	-1.68511	0.59377	0.09432	0.82507	-0.50689	0.31045	0.68907	0.70629	1.27109	-0.20506	-1.00184	-0.24839	-0.14707	0.63091	0.13690
OCLN_rep1		0.95455		22	D	A1	104	44	778	561	-8.46532	4.66406	-11.22609	-5.12503	5.19638	-1.77826	-2.86478	3.21642	6.03565	0.09649	3.02083	1.40174	-3.25182	-3.02628	-3.97625	-0.84408	-0.30261	-0.60540	2.12991	3.11562	0.78466	-0.52551	-0.61698	2.07013	1.83765	0.69906	1.67722	-0.88120	-0.29474	-0.27277	-0.45790	-0.29685	-0.31171	0.79610	-0.70453	-0.94900	-0.92420	1.01439	-1.75456	1.52029	-0.42063	1.04453	0.97943	0.51164	-0.20827	-0.14026	-0.22996	0.96540	-0.27579	0.54124
OCLN_rep1		0.95652		23	D	A1	104	44	845	590	-7.78916	3.70287	-10.11541	-9.98654	2.86787	4.62800	-1.54219	0.64025	4.63778	7.30342	1.75978	-4.29421	-1.85988	1.57998	-3.29472	1.49162	2.05868	0.12809	3.01339	1.18178	1.03653	-2.21458	0.35626	0.77303	1.74599	0.66515	-0.58678	-1.15846	-1.34937	-0.72367	-0.19184	-1.63794	-0.33528	-2.37834	0.65280	-2.48999	0.46762	-0.15468	-0.57887	0.55029	-0.30617	-0.53337	0.99888	-1.92106	-0.27797	-0.44581	-1.11714	-1.54569	-0.73361	-0.03355
CONTROL_rep4_	P4HB_rep2	0.56818	0.38636	44	D	A1	104	44	296	697	-0.28034	5.51436	-2.89422	-2.08152	-4.65390	1.37309	-6.47990	1.15715	-4.59569	4.37121	-0.59969	-3.42839	-1.33172	1.13229	-0.28642	-0.73845	0.32211	-2.20573	-0.04913	3.09126	0.90658	-0.52897	3.69703	2.83209	-1.11682	-0.46307	-1.06945	-1.39792	-0.99372	0.63703	1.43385	0.96169	-0.30633	-1.91298	2.07599	-0.70533	2.14514	1.84067	0.38672	0.69182	2.92231	-0.94613	-2.52978	0.85640	0.97347	-0.82641	-2.48406	0.59115	0.04819	-1.05222
PKD2_rep2		1.00000		38	D	A1	104	44	194	887	-0.53252	-9.32702	4.00030	-0.90806	-0.20664	-1.31424	-1.26055	1.23091	-2.57048	-3.25709	2.45636	0.06252	2.33173	-2.78625	-1.25420	-1.53219	-1.60067	-4.56277	1.87376	2.26937	-4.28668	-1.32254	0.01395	-0.64193	0.06180	0.18687	-0.76553	0.07618	-1.85031	1.84379	0.85455	-0.89947	0.29244	-0.54019	-1.37862	-0.29751	0.93803	-0.31983	-0.26649	0.34138	-0.38445	0.26694	-0.29183	0.48828	-0.02288	0.61754	0.78079	0.78879	0.75167	0.66644
CTNNA1_rep3	MYH13_rep3	0.54286	0.45714	35	D	A1	104	45	429	184	-0.04396	-4.21434	0.93547	6.01940	-1.02188	-5.81811	2.97188	0.20149	-1.54230	-1.56913	1.74365	-0.17475	-0.33626	-1.71336	0.02074	-2.23846	-0.07652	-3.29213	0.47262	0.28698	0.13426	-0.43841	-2.08006	0.63302	0.53505	-0.13836	2.25146	0.47438	0.36872	-0.38470	-2.42094	1.02516	-0.28450	-0.59695	-1.72767	-0.09693	-0.65163	-1.45462	-0.92723	-0.25459	-0.42119	-0.22678	0.61904	0.21490	-0.05011	-1.00997	1.13405	-0.13253	0.44229	0.23341
MYO1B_rep2		0.96667		60	D	A1	104	45	222	341	-2.75295	-0.77744	7.93057	-4.01713	-7.17916	4.83056	-2.77029	-1.33800	-7.88769	-2.88642	-0.50070	-2.10850	-0.03409	0.84083	1.78738	0.07129	-0.29731	-3.91373	0.15394	-0.67640	2.73405	-0.06350	0.46104	2.46682	-1.74553	-2.83634	-0.02441	0.73720	-0.81699	-0.86348	-0.05900	-4.35758	-1.55853	0.54061	0.83196	0.64809	0.70230	-0.48439	-0.47231	-0.76069	2.07060	-1.57893	1.00043	-1.12693	1.24098	0.66530	-0.76146	-0.64650	-2.48003	-0.63992
INPPL1_rep3		0.87500		16	D	A1	104	45	808	369	-2.89575	4.27272	-0.53653	-4.62150	6.97664	0.50406	3.07463	-6.13644	-0.04639	0.30925	-1.57819	-4.54741	-1.13850	-1.45655	4.06097	1.39024	2.11760	-1.27771	-0.73123	2.25534	2.24599	-0.75002	0.56581	-2.27259	2.06781	-0.31133	-0.56446	1.28373	1.33472	1.07460	-0.32459	-1.64203	-1.50295	-0.86665	-0.34881	-0.67999	-0.27582	0.17539	0.93806	-0.79617	-0.80899	1.35342	0.13991	-0.03278	1.16900	-0.22142	0.16884	-0.20791	-0.28505	0.35038
PRKCE_rep1		0.88889		18	D	A1	104	45	751	414	-4.43004	-6.85067	-2.39096	-5.26389	-2.22381	2.55392	3.07336	-3.72097	2.11958	2.33415	0.28570	-0.06699	4.95039	-2.88251	-1.50634	-0.61551	-0.92236	-1.55560	0.25049	-0.56782	-0.24843	0.46194	1.69694	-1.63009	-1.55521	-0.52787	-1.38085	0.84777	-0.22792	1.00024	-1.49526	0.58670	-1.95390	0.11818	-0.08614	-0.47399	-0.15737	-0.73581	-1.37169	0.03974	0.44641	-1.15916	-0.51357	1.20346	-0.28257	-1.81530	-0.16860	-0.43048	0.11566	-0.37125
PRKCE_rep1		0.95238		21	D	A1	104	45	721	490	1.61621	0.65145	-11.93472	0.44142	-2.43103	-0.55960	5.37978	1.83646	3.53141	0.82000	-0.24996	0.13048	4.22649	-3.11589	-1.82027	-0.50143	-2.03310	-1.33075	-1.68081	1.06773	2.16278	0.76801	-0.64487	-2.79413	1.34010	0.59499	-2.79400	-0.47735	0.59449	0.94211	0.55163	1.36238	-1.31591	-0.46198	0.14652	-1.33264	1.25114	-0.66538	0.40499	-0.57121	0.74082	-0.36641	-1.11906	0.60638	0.95778	0.40518	0.33571	-0.06358	-1.84986	0.10545
MYO18B_rep1		0.68293		41	D	A1	104	45	476	521	-3.47018	-1.32477	1.07596	-2.47243	-3.10432	-2.81871	2.79571	-2.63035	-2.45414	3.17295	3.13822	-1.78601	-3.55655	-0.47194	1.05466	-3.64990	0.50864	-3.31339	-1.86328	-2.49829	3.61327	-2.38308	-2.51240	0.75581	1.25788	-1.42922	-1.36501	-0.78697	-1.96280	2.52102	0.56625	-0.84515	-1.24079	-0.08926	-0.21211	-0.05634	-0.91517	-2.35442	-1.31844	1.73390	-0.35241	-1.09560	-0.41199	-0.93762	0.26711	1.34462	-1.42705	1.25683	-0.58890	-1.37489
PRKCI_rep2	PRKCZ_rep3	0.56522	0.39130	46	D	A1	104	45	806	560	8.69995	7.56544	1.38134	-1.00103	-3.09239	-7.29223	-0.60998	-8.52237	1.38064	0.96101	-1.41550	2.48347	-0.43691	-0.75372	1.84194	1.32103	2.00232	-0.30285	-0.00174	-0.91312	2.57107	-0.85306	2.45380	-0.46472	1.23304	-1.17794	-3.19580	-1.67786	0.30805	0.88816	-1.71666	0.59774	-0.31823	-0.39597	-0.58412	0.22149	0.46102	-1.83564	0.59191	0.61020	-0.83690	1.02928	-0.44639	0.16836	0.62539	-0.97768	0.03614	-0.14070	0.56674	-1.19723
PRKCZ_rep3	PRKCI_rep2	0.49057	0.47170	53	D	A1	104	45	726	630	13.55166	6.09693	-1.13610	-2.75702	-1.55340	-5.80268	-2.20679	-4.84823	-4.28544	-8.71799	2.35392	0.49204	2.80124	-2.12167	0.08107	0.54295	-1.67716	1.67181	0.70306	0.24434	1.08036	0.00758	3.76724	-0.07888	1.90029	-1.53517	-1.37540	0.33713	-0.34605	2.42375	-0.65102	-2.90907	-1.07932	-1.13952	0.22921	1.44027	-0.73329	-0.23501	-1.12671	1.08955	-1.11799	-0.13628	1.51775	-0.01977	-0.29331	-0.67449	1.41808	0.13294	-1.52698	1.97353
TWF2_rep3		0.88889		18	D	A1	104	45	451	686	7.10069	8.47671	-9.72072	3.09030	0.39378	-2.48008	-2.91239	3.17416	3.18579	5.75140	-6.38445	-0.13246	5.71800	1.71926	-5.57093	-0.45568	7.80583	0.12762	-0.33867	-1.07354	-2.37588	2.28787	-0.31906	0.29308	1.24204	0.21338	0.45875	-2.47670	0.93155	-1.73395	2.22481	1.01429	0.77448	-3.58170	1.24200	2.43717	0.42783	1.33717	-1.59572	-0.69601	1.46067	-1.32240	-1.11567	0.96001	0.85658	0.10324	-1.79843	-1.40352	0.88288	-2.39470
PFN1_rep1		0.92593		27	D	A1	104	45	721	718	8.69213	1.53649	-7.92367	-0.87409	-5.67030	-4.15978	6.52404	1.99055	-0.13825	0.10816	0.18694	-1.58612	2.00916	-5.26125	-2.20018	-3.50479	-1.57827	-1.30896	-0.38090	1.24518	0.77364	0.84626	0.54650	-0.04510	0.10150	-1.58420	-1.52702	1.01765	0.33018	0.08362	-3.59061	-2.00930	-0.20674	-1.03412	-1.29639	0.02748	-0.90159	-2.40340	-2.69564	1.39709	0.22042	-0.05089	1.03904	-1.30252	-0.18987	0.62805	-0.87061	-0.00920	-0.86808	0.19873
KLHL4_rep3		1.00000		31	D	A1	104	45	692	826	4.60004	-4.11061	8.43655	-6.50869	0.94294	-0.00629	-1.05898	-6.74634	-5.23991	0.84865	-1.35048	-2.00500	-0.35589	-1.67819	-1.92170	2.11611	2.49022	2.18812	1.49114	0.33945	-1.78864	-1.01256	0.73266	2.45029	-3.31608	0.20756	0.91574	-1.22983	0.32391	2.11504	-1.01752	-0.67261	-0.38521	-0.94598	-0.86918	0.72125	1.69710	-0.73180	0.21487	0.27280	1.23163	-1.02301	1.32503	-0.65654	-0.20884	0.33780	0.21771	-0.00045	0.49484	-0.92069
DCTN6_rep3		0.92308		26	D	A1	104	45	819	854	-4.50827	-0.01141	-6.08193	-3.45044	1.71420	-2.94796	-1.53180	-2.17116	3.94050	-3.64039	2.91508	1.71946	1.12850	-4.21769	-1.33554	2.21186	0.51628	0.73346	-0.01171	5.32911	-1.73117	1.62128	2.16918	0.49476	-0.31322	-0.29462	-1.39373	-0.63979	-0.34242	0.60617	0.12271	0.81835	-1.15175	-0.76231	-0.80255	-1.04911	0.88072	0.61347	0.80973	0.02718	0.13646	-0.95752	-0.26911	1.11950	0.14328	-0.40647	-1.69757	1.78525	0.21808	-0.90015
DCTN6_rep1		0.93548		31	D	A1	104	45	273	850	2.66633	-1.14896	-12.76371	-6.25979	-0.78938	0.82198	4.26241	-2.86277	1.50313	3.61230	-1.55698	0.79202	-3.85833	0.26926	-1.37205	-0.73827	-4.33667	-0.65689	-1.34916	0.44468	1.95875	-0.80589	2.33319	-0.82545	2.20451	0.68235	-2.39594	0.53414	0.62206	-0.12493	-1.17126	0.27829	-1.93911	0.34334	-0.47011	0.91304	0.06000	-0.65645	0.53493	-0.39672	0.72590	2.04187	0.23097	-1.00800	-1.55337	-2.09363	1.63862	-1.11988	-1.91794	1.36468
FAM89B_rep1		0.96667		30	D	A1	104	46	112	238	-3.02522	4.75313	-5.28438	-7.75923	-0.57664	-1.10267	-5.28232	-2.79127	0.74780	-4.42585	0.57259	3.69887	0.61554	-0.75235	0.25137	3.21271	-0.77310	-2.20542	2.35736	1.95363	2.23110	0.53390	3.16487	-2.36064	1.38235	-0.04436	3.03654	-0.50227	-0.15358	0.87522	0.59502	-1.88323	-0.82959	-0.14804	-0.23882	-1.73057	1.14136	0.14993	0.48065	0.82846	-0.79781	-1.21896	0.76563	0.78245	0.15272	-0.84282	0.48047	-0.36935	1.19158	-0.09274
PDPN_rep2		0.89474		19	D	A1	104	46	822	219	-10.10074	-0.33452	-6.01833	0.59393	6.52816	-3.23557	3.64670	0.66803	5.41670	-1.79790	-1.03245	-1.77209	1.14802	-2.51817	-0.11118	-1.54167	2.28543	2.17416	0.15582	2.57095	1.03354	-0.01369	1.13439	-0.96067	1.83861	0.57216	1.26286	-0.06514	0.33312	-0.51834	-0.60359	0.69663	-0.32015	-0.26314	-0.64014	-1.21278	0.42869	-0.32340	1.15603	0.04128	-0.68266	-1.02308	0.38799	0.09219	0.49923	0.24505	-0.10747	-0.30763	-0.46911	0.99124
FAM89B_rep1		0.90476		21	D	A1	104	46	107	287	2.77121	6.93964	-8.92955	-6.46269	0.88590	-1.38908	1.98428	-0.27446	0.53539	1.41825	-4.53599	-0.31246	1.64451	-3.96469	4.20818	2.37408	0.85065	-2.47762	2.69224	3.27803	3.28132	-0.27698	3.42254	0.85064	0.14476	0.84095	2.70897	-0.01671	-0.63871	0.33214	-0.76342	-0.14664	-0.98609	1.80575	-0.51102	-0.65396	0.29927	-0.47044	-0.63925	-2.11036	-2.30821	-1.32353	-0.52732	1.14876	1.74753	0.00257	0.79119	0.77924	0.23145	1.52309
PLEKHH2_rep3		1.00000		18	D	A1	104	46	901	447	3.63788	8.50089	2.92666	2.71560	-1.63804	0.00226	-6.98335	-3.08726	-1.35319	4.12229	-2.51731	-1.98980	0.98436	-1.81159	1.75857	1.83631	0.21550	0.54712	-1.42609	0.70682	1.86427	-0.21062	6.65651	2.27141	-2.13538	-0.81476	1.32336	-0.06298	2.51110	-0.64961	-0.82026	-2.10071	-0.00049	-1.42949	1.32406	0.24413	1.63857	-0.12332	-0.57060	1.06219	0.74746	0.60055	0.39641	-2.73063	4.00461	1.19913	-1.37337	-0.25842	0.35639	-0.16089
TGFBR1_rep1		0.44872		78	D	A1	104	46	301	460	-7.00652	-6.40666	12.29916	-4.38640	-8.95638	-3.95597	2.41966	0.40166	-0.54793	0.80796	6.41077	0.91708	-0.28712	-1.61564	1.14467	2.21995	-0.22088	-1.25762	-1.35689	-2.58815	-3.73513	2.13162	-0.60537	0.41160	0.08526	-3.51480	1.10689	-1.44981	0.07589	1.89664	0.60300	-0.17742	2.87197	-0.96125	-0.87197	0.79454	-1.31161	-0.11675	-0.09804	-0.05283	-0.94908	-1.54466	0.97582	0.02332	2.03459	-0.26239	0.29181	0.24103	0.45995	0.50770
INPPL1_rep3		0.65625		32	D	A1	104	46	67	442	3.95280	3.00651	-8.95806	-3.01859	-6.43077	8.39764	8.96526	1.79677	-0.81642	-1.76717	0.15068	3.75494	1.88601	-5.67709	0.07934	5.91999	1.17453	-0.63123	2.26057	0.39572	-0.35770	-0.98874	3.21154	0.90032	3.95451	-0.38390	-2.70650	-1.06084	-1.05595	-1.43270	-0.39622	1.03140	-2.36174	0.47204	-0.06674	0.54820	0.43126	-0.06798	0.76145	0.01858	0.56058	0.86885	0.56003	0.51890	0.29226	-0.95573	0.09426	0.91352	1.00231	-1.77843
MYL12B_rep3		1.00000		39	D	A1	104	46	400	537	4.72471	5.42353	-5.00595	-9.20674	3.80120	0.29987	-5.35787	-5.10642	1.19026	0.66204	0.24200	0.15324	-1.13533	-5.65540	-5.09100	1.23155	1.68592	1.06915	-0.23078	1.96807	-0.12372	-0.62326	2.11566	-1.79969	0.51122	0.14562	2.22690	0.98801	0.01376	-0.58136	-1.32134	-0.28058	-1.28960	-0.49540	-1.95535	-1.16758	2.00842	0.15870	0.50516	-0.74471	-1.61881	-1.09579	-1.38205	0.25662	0.99833	-0.80695	0.60892	0.34845	0.54197	0.13938
TGFBR1_rep1		0.57333		75	D	A1	104	46	197	602	-6.64322	-3.18717	10.14021	-5.03574	-4.70043	-2.89775	2.79663	2.05712	-0.39684	2.94081	2.09656	-0.55152	-0.55555	-4.80387	1.19810	1.16986	0.91722	-0.02323	-1.60174	-0.48199	-3.17709	0.81148	0.65993	-0.72697	-0.41781	-2.95792	0.88259	-0.40819	-1.50735	1.75405	-0.33625	0.24832	1.85484	1.08331	1.02831	0.11282	1.09693	-1.56960	0.85073	-1.60314	0.98709	0.15463	2.19411	-0.15750	0.06429	-1.48471	0.96615	-0.66624	-0.40826	-1.18163
PLEKHH2_rep3		0.88000		25	D	A1	104	46	672	712	-0.54613	10.22068	1.42307	2.90040	2.14978	0.58462	-1.56254	-4.05854	-1.20082	1.65343	-3.06076	-2.57882	-2.50887	-3.21544	3.95864	2.81865	0.89335	-0.29519	0.30024	-3.84341	2.49898	-0.89007	-0.31493	-0.29447	0.46912	-0.39090	-1.56386	-2.17027	-0.45522	0.83554	1.14805	0.41111	-1.38555	2.98014	2.05853	1.60355	1.03666	-1.23642	1.07661	1.85651	-0.01949	-0.42232	0.99970	0.89571	0.99787	-0.23066	-0.24159	-0.31150	2.41272	0.40008
PLS3_rep1		0.57692		26	D	A1	104	46	565	687	4.55593	6.39880	-5.76513	2.23155	0.70739	-3.73760	-1.00023	-6.71359	5.30917	-0.44902	-1.54298	1.01006	1.17779	0.56496	3.01077	0.59531	2.15494	-4.00660	-0.12227	2.16485	2.04833	-1.86219	1.14504	-1.04010	-1.92209	2.38512	0.79866	-0.56066	-0.20486	0.59813	1.76159	0.68150	-0.34949	0.87463	-0.52960	0.18215	0.73091	0.04533	-1.23080	1.19825	1.35802	-2.92085	1.58237	-0.19109	1.09334	-0.51603	-0.05222	-1.13354	-1.01341	0.91671
PDPN_rep2		0.97980		99	D	A1	104	46	860	682	-9.70459	9.44226	-1.36740	-12.67125	3.72015	-2.85892	1.36051	1.29056	6.36895	-0.50761	1.92874	-3.34190	-5.13942	-3.30792	0.57000	0.79879	2.56036	1.41199	0.91275	0.47996	3.30082	0.69191	0.90863	-2.76216	1.18190	-2.06372	2.81415	-1.40090	-0.58574	-0.26397	-0.45702	-1.78389	1.00656	0.99300	1.02463	-1.33529	3.25177	1.55668	0.08631	-0.92697	0.37602	2.04482	1.61276	0.60602	-1.70905	-3.28595	-0.25658	0.50495	1.20103	1.29795
PLS3_rep1		0.66667		12	D	A1	104	46	512	690	-0.31359	-2.68375	-6.30478	2.09136	4.30469	0.66289	2.12456	-5.18621	1.68774	1.94890	-0.74398	-2.92396	1.27508	0.70753	-2.63040	0.76514	2.84219	1.51774	0.36920	-2.87103	-0.97007	-0.49172	-3.04636	1.55321	-1.51253	2.01757	0.20172	0.66779	1.39280	-0.64375	-0.71168	0.38099	-0.33919	2.15459	-0.30820	-0.02561	-0.43755	-0.99978	-1.18404	0.45682	-0.05269	-0.09511	-1.04820	0.63310	0.81277	0.04813	0.20821	-0.77421	-0.43047	1.30765
ROR1_rep3		0.97727		44	D	A1	104	46	433	719	-0.25508	-2.66266	-0.37682	-4.25196	0.69276	-1.37774	-3.33635	-4.06595	-1.27137	-4.22076	-1.16517	2.61324	3.14700	0.28904	-3.36958	-3.01784	0.17530	0.87064	-0.05857	-0.29747	2.71682	-3.00209	-1.95171	-0.21098	1.23783	-0.50119	-2.08360	-0.66937	-0.78615	1.21899	-0.34227	-0.49461	-0.15052	-0.85797	0.27022	0.63843	0.47717	0.30154	-0.84726	1.31226	0.78783	-0.66695	0.53198	-0.23409	1.61966	-0.00003	0.01865	-1.26910	-0.62886	0.32769
ROR1_rep3		0.89130		46	D	A1	104	46	571	741	-0.20577	1.71121	-3.08560	-2.16018	-4.06086	-3.88969	1.57830	-1.23699	1.86877	2.86488	-4.06318	1.96028	1.05769	-1.88264	1.40156	-1.47698	1.92061	-0.99869	-0.26173	1.68561	0.94006	-0.23899	2.95827	-0.42165	0.00748	0.41959	1.86322	-1.08912	-1.83333	-0.64194	-1.40464	-0.71970	0.54518	-1.14601	1.11559	-0.57909	-0.42244	0.34397	-1.23251	1.23674	-1.82849	1.79438	-0.08987	0.35158	0.17795	-0.25886	0.46173	0.54995	2.12765	0.55667
DCTN6_rep3		0.95238		21	D	A1	104	46	150	826	-10.59409	-0.78738	-5.63296	-5.60459	-0.24504	3.91506	-0.50348	2.72683	4.24229	2.00255	3.30208	-0.08699	2.27161	-2.01739	0.61201	1.79363	-1.24438	-0.25857	1.46015	2.82934	0.48060	-0.73833	-0.04354	-0.67008	2.84017	0.05281	1.79876	1.21997	-0.36129	0.48527	1.21840	-0.47435	-0.75423	0.77575	-1.11446	0.36071	1.49635	0.13898	0.50999	1.17514	-0.52262	-0.96631	0.18781	-0.10291	0.47774	0.46132	-2.32840	0.05743	1.19563	0.09073
LPP_rep1		0.95238		21	D	A1	104	47	385	180	3.18789	-1.90768	-3.25665	-5.94885	6.99859	-1.30752	0.28882	-1.66226	-3.16828	-0.28888	-2.73709	0.26898	1.20693	-4.65206	-0.42913	-2.05023	-0.93408	-1.06426	0.63267	2.09324	1.91392	1.27122	3.39265	-1.73111	-0.53909	1.32839	1.02771	-1.21922	-0.72514	0.63573	-0.16671	0.00829	-0.93156	-1.34478	-0.62077	0.59197	0.31338	-0.59829	-0.30415	-0.02624	0.68758	-0.62131	0.33832	-0.35081	0.73670	0.99206	0.10398	-1.37339	-0.29118	0.16714
CNN3_rep1		0.95122		41	D	A1	104	47	687	200	-5.75637	-4.43971	-2.27830	4.21410	3.64166	-6.94330	4.17850	3.73460	1.66988	-2.08822	1.57604	-0.09252	4.99252	1.21364	-1.73048	-0.02578	2.33273	-0.01180	0.96910	-2.94125	-2.03536	-0.75227	0.65526	-0.68537	2.18527	-0.93139	1.20132	-0.62139	-0.93011	0.13909	-1.09822	-0.80567	1.03580	-2.22153	0.08207	0.89435	-0.53433	0.31961	0.64482	0.01863	0.01134	0.50173	0.60712	0.09453	1.38043	-1.68935	1.57145	-1.12690	0.41942	-0.91185
LPP_rep1		0.83333		18	D	A1	104	47	475	240	7.38546	-0.69755	-13.79159	-2.42815	-3.43235	-6.94219	4.13355	0.22119	0.54838	2.55212	2.26389	3.18046	-0.68674	0.04260	0.44301	-2.00864	0.91852	-2.51303	-1.36055	1.72926	2.56380	2.09868	-0.36937	-2.09501	1.94800	0.42417	-2.89406	0.64861	0.19600	0.36037	-0.87201	0.01789	-0.99553	-1.12885	-1.18568	-2.17098	-0.95327	0.60905	-2.80834	0.58410	0.43728	-1.00274	0.46753	-0.67677	-1.08928	-2.46234	1.40511	0.28446	-1.22554	0.93739
RHOC_rep1		0.96429		28	D	A1	104	47	349	569	-3.71554	-2.96655	3.93002	4.49930	-2.58339	6.09992	1.58614	-3.76890	-2.61708	-1.38130	-0.17227	2.17852	-0.88334	-3.55133	4.20693	-1.21293	0.56367	-3.12664	2.37430	-1.53989	2.62801	-2.41052	0.35684	-1.25074	2.50696	-0.53258	-0.12832	0.32870	0.36374	1.70906	1.14871	-1.89690	-2.75375	0.10668	0.87273	1.50725	0.90045	-0.75774	-0.77180	0.79133	0.71293	-0.67823	-0.52010	0.36074	0.00739	-0.76661	0.91722	1.98338	2.90327	0.79933
WASF2_rep1		0.83333		18	D	A1	104	47	854	593	7.09730	-1.27216	-8.45406	-14.45674	-2.21263	3.65122	4.33952	-5.43673	-1.36121	-0.38944	1.88674	-1.15853	-0.96673	-0.05804	-0.29513	-0.46153	-2.64873	0.89361	2.33688	0.14229	4.93200	-1.37296	3.73199	-0.53794	0.90362	-0.08677	-1.26584	0.70071	0.70274	1.92583	-1.74703	-1.37155	-4.10977	-1.74487	-0.38793	0.31643	0.91514	-0.73558	-0.57219	0.07766	0.41731	0.45505	0.33558	-1.78946	0.80326	0.06993	-0.27972	-1.30212	2.29523	0.23661
FAT1_rep3	AKT1_rep1	0.59524	0.35714	42	D	A1	104	47	248	629	1.95375	3.91297	5.36114	-4.15966	-4.09733	1.50553	0.09580	-8.47324	-3.01548	3.35062	1.49464	-4.08141	-0.22411	-0.18536	3.40325	0.94383	1.98923	-3.14371	-0.76872	-0.52334	3.97157	-0.93679	3.73221	0.90889	-0.19156	-1.10110	-1.36845	-0.58767	-2.04807	2.02834	0.13110	-1.68861	-3.12892	0.52121	-0.40196	-0.71306	0.74893	-1.27039	-0.68711	1.09973	1.38453	-1.64378	-0.15100	2.09565	-1.64250	-0.50243	-1.20506	-0.80169	2.08055	-1.27686
BAIAP2L1_rep1		0.95122		41	D	A1	104	47	457	621	-1.71091	2.12975	-2.65297	5.14647	-2.81969	-7.81604	1.69278	3.05019	-0.31648	2.80715	-1.50466	0.99314	-2.16832	-5.96409	0.50364	0.24178	3.45377	0.66356	1.55346	1.05036	-2.44528	-0.30492	0.30325	1.22494	0.74122	-1.32031	1.76808	2.04898	-0.68830	0.80305	-0.39541	-0.43024	0.17440	-0.57304	0.16465	2.95318	0.98642	-0.29956	1.80623	-1.27796	0.37413	-0.81601	1.98959	0.79246	0.15860	-1.43505	-0.70005	-0.58705	1.13916	0.28471
RREB1_rep2		0.90741		54	D	A1	104	47	759	637	-5.48436	-4.24562	3.76976	-6.46098	-3.88500	-2.13618	4.04406	-3.36855	1.97192	0.52275	5.34993	-0.02594	0.78579	-4.14416	0.25843	0.66213	-0.64424	-1.60093	-0.54738	-1.10094	-2.42571	-0.47186	-0.27511	0.06203	0.59404	-2.47566	-0.03555	0.87104	-2.23942	0.86479	-1.13765	-0.76583	-0.65448	-0.88460	-0.11820	-0.36067	0.11128	-1.90003	0.80899	1.09821	1.41420	-1.66145	0.22989	-0.76279	1.07022	-1.05505	-0.91400	0.13699	-0.47476	-1.25475
WASF2_rep1		1.00000		8	D	A1	104	47	875	653	15.27915	0.12119	-11.15206	-15.91172	3.31187	-0.34121	5.30389	-2.85854	1.03657	-0.71661	-1.50072	-1.33023	0.37259	-2.44265	-0.12438	1.48538	0.97695	-1.41322	2.78106	1.49732	2.52747	-0.58382	0.53988	2.51312	-0.71113	1.93128	-0.89243	-0.19779	-1.11925	-0.19605	-0.40116	1.11641	-3.03797	-2.05288	-2.02614	0.69754	-0.13135	1.58623	-0.77280	0.64921	0.69452	-1.28012	1.86867	-1.42245	-0.41270	-0.31448	-0.51020	-1.41614	0.58027	-0.93407
ACTB_rep3		1.00000		19	D	A1	104	47	907	730	11.36476	2.68846	-13.13464	0.26933	-3.16000	2.72491	7.42079	-2.74989	-2.46323	-3.21214	0.65773	-0.29793	-1.43482	-2.67780	-0.85963	-0.74867	2.24994	0.16630	0.16096	3.74842	-0.08896	1.54038	-1.72231	-0.84470	2.18490	2.25176	2.12710	2.26755	0.39185	0.66384	1.37164	-0.60544	-2.08975	0.63882	-2.12180	-0.29481	0.97386	-0.46033	0.40102	0.03812	0.51325	0.25738	-1.81994	0.01993	1.77243	0.38612	0.14100	1.10971	0.66861	-0.38366
PLEKHH2_rep3	MYH10_rep2	0.46154	0.43590	39	D	A1	104	47	742	751	-5.50849	-2.00590	-2.90087	-4.46909	-3.38039	1.49034	3.99763	-1.43045	0.45530	1.68379	1.82176	-0.75707	0.76462	-2.39069	0.92542	0.57894	-0.56817	1.23388	0.38237	-0.13891	1.61020	-1.46204	-0.21916	-1.59095	1.38567	-1.45957	-0.22455	0.44016	0.62876	2.15087	0.63796	-0.51217	-0.74202	-0.64424	-1.02444	-0.50980	0.54617	0.96374	-1.09837	1.57172	2.29862	-1.66187	1.56066	-0.00498	-0.09507	-0.54318	-1.55502	0.55208	0.68006	-0.24362
CAP1_rep3	SPIRE2_rep1	0.48276	0.48276	58	D	A1	104	47	186	795	-0.36912	5.14172	-1.83068	-11.15536	-7.65744	-1.95347	-1.96792	-1.52377	2.96838	2.20668	3.60326	0.15248	0.82590	2.20484	-0.58262	-0.09009	2.33288	-0.93494	-1.91748	2.63563	1.23333	-1.78073	1.27639	1.46513	-0.03081	-2.34036	1.86340	-0.51839	-1.19463	1.63422	0.18028	-0.25078	0.01131	-0.08436	-0.05245	2.10321	2.22314	2.30164	-1.39581	4.57269	2.83730	2.29828	0.92600	-1.46916	2.18542	0.11296	-0.67189	0.59201	-0.82647	-1.12636
RHOC_rep1		1.00000		42	D	A1	104	47	317	764	-6.27064	-1.04398	2.55922	-4.10752	0.96216	2.23100	-3.04502	-6.00501	-3.06694	-1.01763	1.77534	-0.11600	-2.84447	-1.00067	1.97332	-0.52164	0.54081	-2.13677	0.21452	-0.08990	3.32961	-0.85202	-0.16850	0.60174	-2.52628	-0.03257	0.57216	0.41833	-2.40625	-0.97133	0.62243	0.46126	-3.04947	-0.20133	-0.17799	0.39718	0.10733	1.88265	-0.89864	0.72767	-0.86971	-0.69296	0.49417	0.02745	0.10291	-0.29265	-0.16826	-1.09102	-0.86676	0.43663
BIN1_rep2		0.91304		23	D	A1	104	48	836	165	2.22717	3.02931	-11.08936	-5.41957	0.01013	-0.16785	2.23808	-3.11093	-0.96527	-0.43191	1.14196	-1.87318	0.66172	-0.11190	-2.02967	0.05756	1.22240	-0.02239	-1.24558	1.40801	1.63124	2.84211	-2.76590	0.23747	0.73647	1.44049	2.03556	0.75785	0.08449	0.83770	-1.02589	0.43519	-1.83408	1.63810	-1.09806	-0.56099	-0.70864	-0.59431	0.76964	0.23918	-0.88242	-2.22226	0.55045	0.10015	1.65068	0.15303	0.20752	-0.32723	0.29433	1.14366
EPB41L2_rep1		0.87500		8	D	A1	104	48	289	282	0.81826	1.10302	-6.86394	-3.56453	-2.15852	7.94766	3.60641	-2.61373	2.69378	-0.24330	-3.36161	2.67201	-3.25341	0.29736	-3.05836	0.50722	-4.89811	-2.30344	-0.23474	-0.17884	-3.09169	-4.17692	-0.01942	3.10924	3.96206	1.66388	-0.29623	-1.91765	0.78503	-0.32635	0.16433	-1.28827	-0.28650	-2.14694	0.62434	0.44461	-1.34235	-0.00189	-2.05138	-0.54827	-1.09040	0.41956	0.93368	-0.15801	-1.37950	0.33958	-1.16053	-1.73753	-0.73966	-0.08344
EPB41L2_rep1		1.00000		9	D	A1	104	48	373	361	2.71147	0.02676	-4.28995	-1.09797	-3.08851	-0.15969	-6.12335	-1.15409	-3.03702	4.10061	-0.53354	0.98313	-1.12821	-5.35553	-3.30818	1.85354	-0.43080	1.58324	0.89359	2.76952	-3.41874	2.81249	4.71951	4.54286	0.92132	0.78495	0.78219	-0.26350	-1.30661	-0.01934	-0.41186	1.06219	-1.01416	0.95252	-0.25103	0.42391	2.94594	-0.11024	-0.80617	0.41278	-0.52204	0.02399	-0.88056	0.61323	1.40961	-1.20968	-0.91666	-1.30660	-1.74843	1.23842
MYL2_rep3		0.96491		57	D	A1	104	48	815	427	22.42176	11.43136	8.69595	4.73492	-4.45811	-11.27292	4.07337	-2.25714	-2.78079	-2.37641	3.77655	-7.02975	0.49247	3.41115	-3.99006	-2.72829	-1.26904	0.36838	-0.24986	0.90672	0.75035	-0.06273	0.36658	-0.17526	-3.16802	-2.63084	1.43933	0.15499	0.28821	3.18645	-1.40163	-1.97479	0.17058	-5.23959	0.02899	2.33412	0.13936	0.89820	-0.49853	-1.91806	-0.15177	2.29036	1.33252	-2.43483	1.85927	-2.36422	2.16390	1.53247	-1.12078	0.82866
SRCIN1_rep3		0.94118		34	D	A1	104	48	508	668	-5.42516	-5.01601	-3.92000	-2.77801	-1.37406	0.53307	1.18264	-1.50935	-3.92144	1.76804	2.53867	-0.83973	0.08344	1.05952	-0.04664	-1.30722	-1.77462	-2.69920	1.05738	-0.33775	3.04043	-0.65173	1.64633	0.50094	1.56639	-1.27356	0.41575	0.39320	1.01736	1.54889	0.30697	0.00247	-1.90208	-0.50439	-2.64621	0.06432	0.25618	-0.95208	0.62327	-0.05770	-0.60193	0.38471	-0.35052	-0.31152	1.29511	-1.03271	0.55704	0.67430	0.19823	0.33283
ACTB_rep3		0.94737		19	D	A1	104	48	96	764	22.43963	3.82299	-17.55879	-5.25887	-6.17633	5.86962	6.85180	0.39921	-6.03865	-4.75499	3.90878	4.05617	-1.49824	1.33591	0.99778	1.16710	4.15853	-0.11920	1.22217	3.58006	-2.55618	3.10375	-3.26796	-0.17285	3.95998	3.04991	1.47323	-2.89560	-0.53012	-1.91537	-0.59495	0.79937	-2.17601	-0.75215	-1.19593	-1.24919	-0.19447	0.26889	0.35238	0.92231	0.34706	-2.66440	-0.39906	0.27699	0.12243	-0.04183	-0.40415	-1.26788	-0.87127	-0.75739
SRCIN1_rep3		0.97500		40	D	A1	104	48	567	780	5.64248	1.35149	-2.02304	-11.68272	0.35192	2.94676	-7.90342	-2.74676	-6.03167	1.40342	-4.75495	2.58465	0.06777	-4.11592	-4.37688	-1.83534	0.27350	2.28583	1.22339	-0.07001	-0.86194	1.39890	3.32214	-0.95722	0.46931	-0.43239	-1.90921	-0.49839	-2.05028	-0.30396	-0.17757	-0.60411	-1.32694	0.30094	0.36115	0.48683	-0.23594	2.12818	-0.68404	-0.48622	-0.35144	-1.18971	0.05096	2.04993	2.01606	0.71806	-0.60064	1.04719	-0.99517	-0.83955
MISP_rep1		1.00000		17	D	A1	104	48	703	864	6.13224	-5.55462	-5.84408	1.61360	-5.24435	-4.27738	4.19038	-0.98469	-3.80536	6.04988	-0.54125	2.32359	-1.19996	-1.85632	-2.86704	-2.28362	-1.54607	-2.00816	-1.81954	-2.03252	2.48940	2.01854	0.53740	-1.38330	0.02450	1.72035	-1.31582	-0.53448	-0.45837	1.67402	-0.65335	1.35919	-1.03429	-1.57000	0.01448	-1.67093	-0.30156	0.09244	1.46534	0.85085	-0.11803	-0.17396	0.59525	-0.98251	1.61390	-2.01240	-1.31666	-2.30016	0.61380	-0.31161
PALLD_rep1		0.91935		62	D	A1	104	49	622	170	-6.62721	0.10411	1.06428	-5.70970	-6.71953	-0.98971	-1.14581	4.04256	1.56775	1.28410	0.71303	1.48681	0.63171	-2.57251	0.42996	-0.02593	0.50862	-0.70959	-0.36009	1.00849	-0.75313	-1.34390	-2.37000	-2.19815	2.34925	-1.44065	0.52464	-2.90439	-0.88697	-0.75300	0.98227	1.63714	0.62322	0.11007	-0.82280	0.09794	1.59464	0.99670	-0.95366	-0.89032	1.16684	1.36814	-0.63659	0.38276	0.27409	-0.33108	-0.06899	-1.85340	0.01509	0.20547
P4HB_rep2		0.93103		29	D	A1	104	49	200	149	5.95354	1.74907	0.82342	-4.56400	-8.02365	6.95204	3.16168	-5.00720	-3.83843	-7.44656	4.00568	3.94363	0.05984	1.71474	-1.27289	0.40080	3.56085	-2.40918	0.24600	0.51595	4.16390	-1.16986	-1.02184	0.73697	0.11396	-0.90426	-2.82417	-1.06800	-2.83069	-1.18261	0.73214	0.57240	-2.80283	-0.98223	-0.75893	0.13356	0.47271	1.50473	-0.88881	0.66484	-2.45264	-2.09891	0.15753	-0.18235	-0.26990	-0.45826	1.46938	0.46154	-0.45549	0.33670
MARK2_rep3	ITGB1BP1_rep3	0.47692	0.43077	65	D	A1	104	49	451	254	-1.48921	5.41257	-7.49576	-4.14001	-5.89722	-5.77940	1.87815	3.85020	3.69949	4.44646	2.18609	-1.48101	-1.68295	-1.28485	-1.17881	0.64935	2.55925	0.49966	-0.82187	3.51534	0.09978	-1.14676	2.60442	2.53225	2.03333	-1.80309	-0.97050	0.07772	-1.46666	1.85931	-1.68895	0.35375	-1.03623	2.72234	-0.37089	-0.46442	-1.90157	1.33737	0.56529	0.96154	0.70320	-0.83807	0.40097	4.18343	0.10714	0.40554	-1.59483	0.32773	0.62195	-2.36693
INF2_rep1	MYLK_rep2	0.51852	0.37037	27	D	A1	104	49	828	306	0.52316	5.09406	-3.36860	8.56407	-4.99946	-4.51734	-5.86883	-0.94201	1.25650	0.73510	1.67874	1.01954	-0.01624	-1.10751	0.71293	-2.46641	-0.75092	-0.65247	1.47343	2.46520	-1.56594	-2.12897	0.13234	2.38613	-1.29966	0.80537	0.94141	-2.30949	0.84402	0.29408	-0.10714	1.37485	0.67414	1.58005	-0.26918	1.36938	1.51092	0.54909	-2.35991	1.86720	0.51219	0.46010	1.66954	0.88621	1.39450	-1.76706	-0.24854	-0.29577	-1.45252	0.96108
SRC_rep3		0.88235		17	D	A1	104	49	352	373	33.67048	-2.41327	-14.68698	-2.06251	-12.93252	0.18088	5.33435	-2.07293	-2.13748	4.61503	0.48823	0.50914	2.45353	-0.71410	-1.73134	-1.57397	-1.02010	3.36401	-0.94652	1.51777	-1.50267	4.08181	0.79427	-4.06314	-1.72832	3.51999	0.96713	2.04344	-0.36090	-0.02412	-0.68010	-1.08655	-0.40374	1.17822	-1.02243	-0.05472	0.07127	-0.14353	0.15680	-0.06863	-1.17348	-2.06521	-2.58278	0.60444	1.32629	-0.70170	-0.59975	2.02705	-2.69591	0.65709
PPM1F_rep2		0.89744		78	D	A1	104	49	186	356	-0.19412	-3.10575	8.81516	-16.83620	-10.71355	-4.57837	3.73390	3.84293	-2.40371	-2.40756	2.35827	1.77137	-2.22576	-3.34056	-2.70112	5.67741	-0.48328	-0.00559	1.02235	-1.82407	-0.88637	1.67362	-1.15909	1.02323	1.24594	-5.94330	0.85978	-2.42980	-2.19952	0.00167	0.67885	-0.61343	1.74263	0.92989	-1.64932	2.12465	0.49792	0.13676	-0.44472	-0.19399	0.98487	-2.34732	-2.13908	2.43609	3.08335	2.15197	-0.25361	1.62098	-1.33258	0.20249
SRC_rep3		1.00000		17	D	A1	104	49	305	400	20.93855	-11.04027	-8.56936	-6.37770	-3.84004	-2.49430	5.83608	-2.65388	-4.28298	-0.44651	-0.23638	1.74358	3.50947	2.07897	1.18279	2.23644	0.53035	3.01967	2.68392	-3.93764	-0.50275	0.93099	1.44254	2.10251	0.80755	2.27841	-0.27368	0.58613	1.40911	0.43482	-1.44985	2.07711	-1.56936	0.47875	-1.74181	-0.68314	0.87921	1.24980	-0.17568	0.25639	-0.00232	-1.57025	-0.31838	0.14238	0.37551	-1.78242	-0.66350	-0.89773	0.05601	-0.55015
SPTBN1_rep1	CAPG_rep1	0.32075	0.30189	53	D	A1	104	49	414	446	-3.40158	-1.02412	3.95556	-5.91569	-5.35956	5.46857	-0.86723	0.26024	-3.29949	0.97844	0.64885	0.09805	2.15950	-0.36089	2.40132	-2.19281	-2.14478	-2.38678	0.04639	0.05257	1.52079	-2.45542	-2.37641	-2.44651	0.51877	-0.35047	2.45878	0.80853	-1.60709	-0.39033	0.69031	-1.74567	-0.49739	0.85413	0.05079	-0.93776	2.83564	0.51026	0.39324	0.58654	1.07950	-2.03084	-0.85027	-1.11726	1.65648	0.09684	-2.65440	0.57030	0.02396	-0.13030
ARPC2_rep3		0.90909		22	D	A1	104	49	903	470	-8.42572	-7.31584	-2.15908	-0.43627	3.20303	1.28651	1.34188	0.47224	0.83566	4.65183	0.65322	0.13092	2.59810	2.20802	2.12496	-1.65956	-0.16065	-3.24683	1.36445	-2.22255	0.88619	-2.19170	1.64982	-2.21517	-0.19905	0.31143	-0.18310	0.17881	-0.10468	1.44362	-0.37538	-0.35841	-1.35374	1.12566	1.01600	-0.43805	1.21355	-1.13584	-0.64936	0.34906	-0.24081	-0.11450	-0.72190	0.74691	1.44985	-0.58791	-0.60701	-0.01975	0.74629	-0.86798
PARVB_rep2		0.97674		43	D	A1	104	49	301	584	-7.19327	-6.75518	3.94484	-0.79312	1.69044	-1.49528	1.08266	-2.36978	-3.15313	1.39136	2.73662	-2.52957	-1.17725	-1.49561	1.56789	0.67644	1.69295	-3.46316	2.21980	-1.83425	-0.15287	-2.55354	1.42282	1.50423	0.71317	-2.00229	0.03449	-1.53120	-0.04210	-0.00369	-1.50130	0.19588	-1.51158	-0.36632	-1.40598	0.63312	-1.07647	-0.94572	-0.83885	-0.12537	-0.85028	0.51001	0.74310	0.57883	0.29811	-2.09551	-0.42937	-0.25536	0.45577	0.85148
COBL_rep1	ADD3_rep3	0.63636	0.31818	44	D	A1	104	49	380	829	-5.88843	-6.26325	-3.12318	-2.98817	2.04260	0.04294	1.63987	-2.33983	-1.67892	1.20151	-0.94575	-0.17685	2.26289	0.58080	-1.35138	-1.50600	1.09476	-0.71996	2.91075	-2.51187	1.37134	-2.93522	1.83373	-0.17463	1.46338	0.33204	0.14077	-0.45763	-1.02656	1.85240	0.92600	0.15898	-1.69105	0.65888	-0.60959	0.58878	0.34474	0.32376	-0.45455	0.90262	0.35261	-1.96709	1.05915	0.46898	1.71503	-0.22935	-0.70353	0.07246	-0.11852	0.20841
DBNL_rep1		1.00000		29	D	A1	104	49	719	787	-10.40369	-3.67199	1.68331	-3.13796	-0.37465	3.93916	-1.93591	-3.38252	-3.29467	1.40285	1.89454	-1.04753	-0.85364	1.48371	-1.23799	-3.05494	-0.99500	-0.76133	0.53013	-0.74072	1.57596	-1.76139	0.38737	-0.36936	0.96877	-1.14971	-0.20613	0.20852	-0.03487	-1.77019	-0.45833	-0.03097	-1.43827	-0.18200	-1.12645	0.72287	-0.23541	-1.45768	-1.39741	-0.29920	0.43457	1.12145	-0.56552	1.04951	-2.14960	-0.58183	0.65702	0.18318	-0.11924	0.18495
DBNL_rep1		0.93750		32	D	A1	104	49	665	897	-10.99536	-4.19127	0.64963	-5.26075	0.17899	1.59791	-2.57283	-1.92028	-1.51017	1.42106	3.43941	0.16536	0.12474	2.41077	-0.63390	-0.19081	1.33600	0.79511	1.31594	-1.79517	-1.73821	-0.69106	-0.56071	1.30553	2.65016	-1.21556	-0.47272	0.05819	0.23847	-0.60607	0.07698	0.65747	-0.57275	-0.35039	-1.52581	0.47006	-0.15639	0.24706	0.63427	-0.85107	-0.34890	-0.13559	-0.66949	1.72804	-0.19254	-0.59402	0.39078	1.19567	0.72870	-0.24464
INF2_rep1		0.73077		26	D	A1	104	50	137	173	-1.40023	-0.42757	-2.03954	-1.30679	-8.06714	2.57497	-3.89289	1.37032	-2.16333	2.21902	-0.79091	1.13206	3.21341	-4.56577	-3.32113	0.50846	-2.31295	0.59563	-0.92130	3.10115	-3.01551	1.33564	1.32288	-0.36347	2.84635	0.67246	0.28192	-1.37783	-2.43333	0.10415	0.08854	-0.75517	-0.12460	1.18915	1.08152	1.80193	1.30666	-2.30581	2.01434	-1.61196	-0.59813	0.43560	0.49983	0.79107	1.08991	-0.65097	-0.02373	-1.90251	-0.10096	1.56793
PDLIM2_rep3		0.95000		20	D	A1	104	50	222	223	20.73517	-1.57486	-15.08332	-8.45165	-2.94501	-3.12120	6.06049	-2.90382	-3.00668	-3.18770	0.80396	0.81069	1.26593	1.73264	2.80510	-0.64266	-3.08418	-0.15398	1.80059	4.49798	-0.23566	0.75346	3.99313	-2.13275	1.92498	1.05833	-2.61550	0.29484	1.07203	1.30075	-1.81551	-1.33449	-2.48967	-0.25790	-1.17918	-1.19265	0.62897	0.59359	0.64346	0.25767	-1.90409	0.77607	0.66771	0.94246	-0.72394	-0.70724	-0.75318	-0.75708	0.07282	-0.09427
CNN3_rep1		1.00000		25	D	A1	104	50	343	252	-2.32281	-3.62462	-1.71060	3.79305	-3.33899	-0.45626	-1.61789	-0.69459	-1.18618	2.81955	-1.89622	-0.53973	3.70885	1.79693	0.68721	-5.86112	0.35258	-3.18438	-1.14703	-1.39733	2.73024	-1.88529	-0.98760	-2.36166	3.17828	0.34825	-0.03554	-0.94606	-1.29330	0.94555	0.54191	2.44719	0.21476	0.97129	-0.12907	0.90334	2.02928	0.18297	-0.28263	2.26735	0.95785	0.95851	0.60038	2.47369	1.20596	-0.26320	-2.55487	-0.30504	-0.11859	-2.17187
PDLIM2_rep3		1.00000		19	D	A1	104	50	258	255	16.51298	-4.12265	-7.22742	-7.86766	-0.42753	-1.08374	6.76308	-5.88537	-4.74656	2.65091	-0.90754	-1.80316	-1.78158	2.92302	2.64455	2.17591	-0.77149	-3.34229	-0.72953	-2.11006	-0.79485	1.96923	-0.06414	1.51066	2.61365	2.42851	-0.19992	0.43183	-1.00900	-0.26989	-0.16721	1.77179	-2.39770	-0.93458	-2.88003	-0.88479	-0.09026	1.75183	1.93238	0.89358	0.04112	-1.79844	1.76463	0.70563	-0.84014	-0.51538	-0.67828	1.93301	-0.10930	-0.51791
AMPH_rep2		0.94118		17	D	A1	104	50	849	273	27.88069	0.35252	-12.48922	-2.88999	-6.47226	-8.71535	2.41339	-1.88007	-4.72408	-0.00044	-1.61786	0.72134	-2.79654	2.01176	0.16371	-6.08318	1.37638	6.35612	-1.07261	0.73481	-1.30225	1.73727	1.61964	-3.11980	3.79993	1.00004	-1.33015	3.65282	0.56394	-0.07193	-2.75796	-1.21623	-0.50613	-1.12245	0.61953	1.13836	-1.65200	-1.14109	-0.95087	1.61269	-0.36713	1.58371	-1.53291	-0.78560	-0.63691	-0.21526	-0.67535	0.39985	-0.30702	-1.05162
TNNC1_rep3		1.00000		32	D	A1	104	50	818	494	-1.39122	-1.72106	-0.34820	-3.93108	2.90741	-0.22152	0.54583	-5.71528	0.73361	1.46713	0.24478	0.22400	0.49740	0.98879	2.23540	1.75789	0.26520	-4.73040	3.03827	2.19753	1.52373	-0.39757	-1.12454	1.26900	0.04037	0.59516	0.87420	1.08391	0.35378	1.34232	-0.42499	-2.61371	-1.60092	-0.82913	-0.00917	-0.82129	0.02282	-0.51654	-1.31958	0.09176	0.08069	0.50998	-1.15830	0.63491	1.25607	0.70935	-1.19959	0.74732	0.39318	0.38883
PTN_rep2	NCKAP1_rep2	0.57692	0.42308	26	D	A1	104	50	907	498	-2.94188	0.74941	-7.98616	-0.26693	-3.06383	0.49094	0.70808	1.75419	2.05965	4.51341	-2.77821	-0.37345	2.20982	2.28900	1.38285	-1.35696	-0.18229	-2.04874	1.66433	2.40782	1.08914	-1.13697	0.74430	-2.97081	0.91614	1.02988	-1.40804	-1.40094	-0.36337	0.48697	1.17757	1.47695	-0.85624	0.02327	1.38899	0.02645	1.20302	0.34873	1.38707	-0.37264	1.04352	0.28950	0.77254	-0.62584	2.16782	-0.10971	0.17270	0.70513	-0.59874	-0.34558
ARPC2_rep3		0.93103		29	D	A1	104	50	71	491	-9.53918	-3.18894	-5.21711	-0.84119	1.45306	0.06957	-1.22912	-1.57144	-0.42790	1.36434	-0.23876	1.86124	-0.30890	2.05246	2.03872	-1.78755	1.48063	-3.62949	1.22421	0.18087	1.87299	-2.31341	-1.98887	-0.50696	3.48017	-0.80610	-1.80123	0.41989	0.85258	-0.22887	-0.15095	-0.29428	-0.24580	-0.87610	0.32647	0.08364	-0.99584	-1.54877	-0.33072	-1.15562	0.09842	1.92812	0.48157	-0.19022	0.20398	-2.64648	0.68429	0.43329	0.58660	-0.42416
TNNC1_rep3		1.00000		19	D	A1	104	50	779	530	-3.40671	-0.37095	-4.42934	-3.55295	3.04023	1.11545	-0.21057	-2.99202	1.47987	-0.76819	-0.99730	-3.28610	-1.48899	-0.09638	2.57148	-1.55175	0.58888	-2.70096	1.97468	6.50958	1.95236	-1.83476	0.13754	-0.21046	-0.23034	0.11637	0.24310	2.51760	0.17945	0.09460	-0.72378	-0.64289	-1.73894	0.60726	-0.36028	0.64381	0.77090	0.38285	-0.10281	0.55118	-0.93176	-0.52736	-1.72719	0.75155	0.16063	-0.11067	-0.14066	-0.28365	-0.05297	0.02815
PHACTR4_rep2		0.94737		19	D	A1	104	50	856	641	15.16001	-0.39908	-6.24165	5.01485	-5.08173	-1.76987	6.40096	1.56655	-2.91930	2.17012	-2.39325	-3.24394	0.52087	-0.66116	-4.12404	0.14766	-2.25904	1.16355	1.01966	0.79223	1.49921	0.48997	0.72352	0.69924	-0.65561	2.00644	1.34930	1.62353	0.03105	0.68984	0.51098	1.10432	0.61735	-2.45397	-2.39687	-0.15724	1.49150	0.03686	1.12021	1.34341	1.53970	-1.41003	0.10154	-0.97363	-0.07084	0.51578	-0.31236	-0.00717	0.32582	-0.66011
TSC1_rep1	LLGL1_rep2	0.58333	0.41667	36	D	A1	104	50	721	630	-2.51771	-4.43743	-3.63084	-6.30245	-1.18642	-0.89462	3.00907	-2.70198	-1.06663	4.16035	5.43022	0.21743	0.48337	1.33481	-2.74547	1.26754	-1.34230	-0.60969	1.17342	-3.49807	1.20902	0.14285	0.94453	-0.39753	0.99307	-0.87796	-0.18847	-0.30734	-0.38562	0.17556	-1.24579	-0.49600	-1.21245	-1.61251	-2.85560	-2.12179	-0.25675	-1.78357	-0.72860	-1.29022	-1.36845	1.33966	1.64063	0.00036	-0.70425	-0.19974	0.05294	0.88068	-1.13745	1.29443
NCKAP1_rep2	PTN_rep2	0.44828	0.37931	29	D	A1	104	50	794	660	20.56422	14.39317	-10.23220	-0.52597	-3.48300	5.82113	1.29389	0.74216	0.81918	0.17042	-3.10152	-6.09891	5.12113	-1.82456	3.36097	0.31882	-0.08114	-4.77833	1.10477	2.59159	0.15544	1.03852	3.32170	-4.04699	-0.23033	1.67930	-0.57172	-2.98581	-1.57261	-2.81276	0.86775	1.18420	-1.41392	0.70064	0.01977	2.78032	-1.46373	-1.19963	1.70174	-0.61529	-0.07273	-0.63891	1.38750	-0.66116	0.71068	0.33246	2.25609	-0.13463	2.42285	1.38627
LLGL1_rep3		0.78571		28	D	A1	104	50	533	769	9.01411	13.55644	-0.13119	2.60807	-2.13933	-5.10199	-7.13023	2.65522	2.29143	5.01653	1.53262	-2.34455	2.54545	4.87302	-0.94218	1.46696	1.72858	-1.75513	-1.55327	1.09111	-1.92194	-2.52761	2.94174	-1.55300	-1.38038	-0.40664	0.61579	-2.97620	1.30202	0.79067	0.73010	2.69662	-0.13412	-0.65830	2.13785	0.86502	0.94987	3.44717	-1.42436	1.85718	3.50246	-0.51004	-2.39000	1.97248	-0.76710	-1.60869	-1.01549	0.07065	-1.52778	-1.51977
TSC1_rep1	LLGL1_rep2	0.55814	0.37209	43	D	A1	104	50	736	786	0.79990	3.91089	-5.83730	-11.93104	3.31597	2.82956	0.05992	-3.55488	-0.51542	0.01815	-3.39797	-4.26917	-0.56461	0.66923	-3.72819	-1.96704	1.83802	-1.11063	0.82664	-1.60713	7.08863	-1.03504	1.07555	1.38710	0.83049	-3.03310	-1.24452	0.80981	-0.59057	1.02213	0.57536	1.33218	-2.10817	-1.67339	-0.56454	-1.17124	1.84750	0.60648	-0.91702	0.05716	0.91336	-2.99083	-1.04678	1.08806	0.69731	-2.16739	1.84102	-1.15196	-0.93141	1.22117
MYO9B_rep3	CFL1_rep1	0.55000	0.45000	60	D	A1	104	52	174	159	-3.33279	-4.74386	-2.30675	-7.75139	-4.11097	-7.59461	6.49707	5.02279	0.72514	-3.16633	3.60755	2.95991	-1.34122	0.23405	-2.54087	0.70595	-3.36598	-2.06018	7.58601	-0.33647	1.28329	6.16464	1.65657	0.83228	-2.14933	-1.75062	1.48247	-1.05021	-1.49768	2.06798	-2.26568	-0.07479	-0.87554	0.05182	-1.43639	-1.73920	0.04238	-0.60412	-1.90756	1.63622	-0.82500	0.11600	0.42128	0.96175	0.20030	-0.52318	0.82301	0.34820	-0.58183	-0.32163
SPECC1L_rep2		0.95652		46	D	A1	104	52	393	323	-2.74583	-1.82639	3.46572	-8.75983	-3.19247	0.77982	-1.64890	-4.43733	-1.36522	0.56069	2.08416	-0.96850	0.83148	3.73164	-3.90251	-2.33432	0.03452	-2.03790	0.13482	0.66049	3.39754	-3.12522	0.13603	0.42204	-0.14061	-1.12950	1.32169	-2.42805	-0.38120	2.68774	0.78385	-0.17767	-1.97139	-0.63603	-1.83772	-0.07372	2.22415	0.46474	-0.54373	0.99263	-1.73513	-0.50001	1.06358	-0.43570	1.22079	1.57695	0.77918	-0.13413	0.27468	0.99290
PDPN_rep2		0.84848		33	D	A1	104	52	765	293	18.32919	12.19992	-13.77325	-3.06087	-5.38707	-9.60027	-0.88104	0.15300	2.44002	-0.13581	1.94272	-0.24180	2.82012	4.53345	-3.36191	-1.19329	3.72144	-4.27974	0.26666	0.85916	1.64862	-2.36899	-1.05440	-1.11923	0.59765	0.46626	-1.57622	-3.58008	-2.53037	0.14453	0.48072	1.83946	-0.47108	-2.36761	-0.76293	1.98029	-0.07280	-0.64886	2.94881	-2.47889	-0.87904	-2.72934	-3.04463	0.98628	1.50954	-0.14290	-0.56069	-2.34259	0.34792	-2.30222
VASP_rep1		0.96429		28	D	A1	104	52	454	449	-3.97670	-2.79355	1.96610	0.14808	-5.78430	1.77194	0.70229	-1.51436	-4.74060	-2.48640	1.16312	-1.05052	3.59692	2.90337	-0.08512	1.08844	-1.07604	0.52232	1.12283	-0.22303	1.57896	-2.80861	-1.85514	0.96160	3.03766	-1.89203	-0.83536	-0.61522	-0.06577	2.65384	0.34565	-0.63177	-2.21754	0.43353	2.32840	1.09840	1.11270	-0.16554	0.89352	1.36813	0.28602	-1.73258	0.37214	0.90879	-0.01580	-1.47676	-0.53144	-1.06701	0.18672	-0.37807
VASP_rep1		0.97619		42	D	A1	104	52	329	490	-6.56897	-2.16040	2.00754	-3.40491	-4.74961	-2.75119	-0.84530	-1.79565	-0.55172	-3.68650	2.74903	1.87182	1.56451	2.25132	0.90274	0.28608	-0.59910	-1.09017	1.58167	3.15086	0.11914	0.13213	-0.91268	0.62300	1.98511	-1.33147	1.36337	-1.03946	-2.16768	-1.04980	-1.14976	1.10489	-1.06060	1.80882	-1.24093	-0.20799	0.63696	-0.42556	-1.66911	0.46905	-1.32080	-0.59021	-0.28086	1.62144	-0.52322	-1.11893	0.43702	0.06701	0.76975	-0.13199
SYNPO_rep3		0.90000		30	D	A1	104	52	394	604	-5.06442	-0.30511	-4.10649	-10.43571	-1.57651	3.51690	0.47299	-0.57471	2.26022	5.32431	2.38966	-3.09852	-1.11401	-0.95600	-1.50933	0.33944	2.49779	-1.00776	1.64614	1.26137	-1.01223	-0.84108	-2.70128	0.57792	2.10699	-0.80746	-0.74931	0.29791	-0.87821	0.86889	0.00235	-0.98482	-1.11056	-2.61438	-0.65995	-1.74646	1.87139	-0.00688	0.80310	-0.54648	1.05908	-0.44385	-0.49213	-1.57225	0.43674	-1.35858	-1.69381	-1.54521	0.82697	-1.15572
BIN3_rep3		0.96552		29	D	A1	104	52	637	591	6.56047	5.41234	-14.12397	-9.32940	6.17043	-2.63226	-0.55101	-3.98301	-0.43025	-2.25575	3.61313	-2.26461	-2.55185	4.24123	-1.11926	-2.94467	-0.02801	0.23918	0.30884	-2.50605	6.30684	-0.33635	-0.76598	-1.01370	0.76813	0.72649	-1.35816	-2.64154	-1.79375	-0.37266	-0.24216	1.17409	-2.12154	-3.62558	-0.95420	-1.61909	0.33014	0.54190	0.38666	-0.42199	-0.40643	-0.71326	-0.50346	0.75621	-0.06147	-0.29819	-1.24969	-0.10288	-0.92222	0.69817
ENAH_rep2		0.95455		22	D	A1	104	52	270	626	-0.81661	-1.54156	-0.18304	-4.78979	-12.96929	-1.02486	-2.39997	-2.39767	0.77305	4.40582	2.60245	2.98105	1.76192	0.37561	0.26637	0.28721	1.04510	1.25403	-1.36464	2.08484	-0.69710	-1.51465	0.95832	-2.03961	3.10873	-2.04169	-2.49348	-1.89359	1.59522	1.00542	-0.31451	0.88471	-0.89604	0.43560	-1.50622	-0.39281	1.98770	-0.09036	1.66662	-0.88066	0.87992	0.07931	-0.23860	1.39810	1.33070	-0.03544	1.26991	-1.93109	-1.17477	-0.96504
MICALL2_rep2		0.68000		25	D	A1	104	52	166	644	-3.43868	-5.91605	0.36207	-3.55668	-4.35211	-5.62524	3.62516	-0.55656	-1.55791	0.00377	1.30769	0.48302	0.59937	0.01370	0.81824	-0.59498	2.39554	-4.22274	0.55136	0.67089	0.80377	-0.37438	0.86196	0.75105	3.53071	-3.14531	-1.24240	-1.30051	-0.41029	1.78542	-0.86584	-1.12838	-0.11884	-1.81439	-0.82867	0.62192	-1.97736	-0.68920	-1.46933	-0.04243	-0.54230	0.15688	-0.13099	-0.43500	1.87484	-1.05133	0.91648	-0.18712	0.50376	-0.27662
SYNPO_rep3		0.90909		22	D	A1	104	52	368	800	0.90238	3.83941	-2.94650	-11.74575	2.47045	3.59184	-4.59577	-3.95581	2.06117	-0.80081	-1.68913	-2.80404	-1.06437	-1.86981	-2.66398	-1.05819	1.53923	-3.28581	0.73805	3.67220	4.24890	-2.76634	0.88702	-0.38399	-1.19960	0.60193	-0.73278	-1.92918	-2.17236	0.72969	0.74267	1.26458	-1.71987	-0.59401	0.29999	0.26240	0.41955	2.26204	-0.05638	-0.01483	1.35912	-2.43488	0.16496	0.07210	0.36347	-0.81166	-0.50868	-0.87445	-0.14993	-0.83482
SETD3_rep3		0.35088		57	D	A1	104	52	639	804	15.49389	9.31307	-9.73278	-11.80851	-11.59128	-5.85310	-1.74168	1.37652	0.46122	0.23094	3.11769	3.14530	-1.87155	-1.26909	-1.23117	-1.81129	-1.91178	-0.33021	-0.63846	4.15003	2.13393	-2.59778	-0.94805	0.82964	3.52009	-1.98393	-4.62824	-1.44950	-2.52918	1.16199	-1.38158	-0.27267	-1.18334	0.19273	0.26553	-0.37862	-0.58238	0.02278	0.65417	-1.57603	-0.19692	-0.53689	-0.62578	1.47960	-0.06303	0.23288	-2.34673	-1.52852	-0.54983	-3.07032
PFN1_rep1		0.82759		29	D	A1	104	52	558	822	3.19662	9.65338	-1.56048	-3.60824	-5.61350	-2.62914	1.29751	1.64199	0.31597	3.81020	0.49608	-2.85557	-2.18544	-5.66502	0.65616	3.10183	-0.33615	-1.83451	-1.90064	2.79084	0.34299	1.44597	1.88100	1.43283	-0.55670	-1.79109	-1.38568	-1.08857	0.09775	1.87233	2.10079	1.93121	0.05989	-2.72459	0.05794	-0.68408	1.89416	0.43080	-0.37673	-1.08322	2.19916	-1.38448	-2.12088	-0.13577	1.97135	1.08373	-0.12750	-0.08796	1.26116	3.20483
MYH7B_rep2		0.90566		53	D	A1	104	52	271	791	-2.40634	7.61421	3.44551	-5.68435	2.88289	-4.67721	1.03316	0.65260	2.11720	-6.98260	4.95353	-1.48091	-2.26162	-3.86573	-0.53521	4.75015	-2.00270	-4.16420	-1.93238	-1.90057	-0.24939	-2.56222	0.32687	-2.12683	1.48263	-2.98482	0.35888	-2.24359	-2.70401	-0.22084	-0.28210	0.51820	-0.08753	-0.84789	0.16144	1.14127	1.42716	-0.56148	-1.84665	0.36823	-0.49128	1.30860	-2.29892	1.25356	0.02013	0.14365	0.31504	-0.01455	0.96200	-1.12269
CFL1_rep2	DAPK3_rep3	0.57143	0.37143	35	D	A1	104	52	813	871	-12.96449	-4.35605	-1.11405	-4.56805	1.18224	2.23576	-0.56921	-0.76264	0.96019	-1.37657	5.03965	-0.79112	0.00603	1.22081	1.02346	-0.29784	-1.26050	-1.56795	3.22897	-0.27428	-0.18105	-1.93423	-0.37921	-0.07365	1.60840	-0.21783	0.80847	-1.00945	-0.47275	1.34147	0.41415	-1.03894	-1.83189	0.09176	0.52755	1.13892	0.90601	-0.88207	-0.13943	-0.07732	0.11950	-0.30802	1.50678	0.48656	0.00338	0.31073	-1.00977	0.48283	0.37017	0.54138
PHACTR4_rep1		1.00000		23	D	A1	104	52	602	901	4.30141	-8.08354	-3.08472	-0.59132	2.01576	-1.61128	5.38544	-1.73359	-3.22035	2.38229	0.85226	-1.33519	1.24313	-1.55658	0.20125	1.21966	-1.13900	-2.21244	1.33889	-0.78712	0.12217	-1.36350	0.54880	-1.42420	-2.10258	0.93570	-0.06180	0.46262	1.18093	-0.28851	-2.46646	-0.13261	-1.01674	-0.19995	-1.53981	0.23391	0.43447	0.19830	-0.77381	0.45134	-0.68066	1.11091	-0.48933	0.97519	-0.19426	0.06659	-0.13763	0.37798	-0.05115	-0.44844
ARHGEF7_rep2		0.59091		22	D	A1	104	53	277	90	0.06379	-2.17666	-3.48519	0.49635	5.13652	2.36083	8.23275	0.14833	-0.96244	-5.72365	-4.71652	1.50836	-2.72363	4.75448	1.52160	2.49393	-1.46596	-5.03720	1.21626	1.27269	-1.23201	-1.47644	-0.03614	1.36792	2.64661	0.92280	-0.52262	1.83833	0.10376	-1.20573	-0.28162	-0.05479	-1.67196	-1.01323	-0.61219	-1.76575	-0.08959	1.25158	0.16287	0.30069	-1.43061	0.21089	0.72246	-0.07262	0.01447	1.25296	0.11065	1.93042	1.73043	-0.53812
CLASP1_rep1		0.93548		31	D	A1	104	53	832	240	2.72479	1.57586	0.65353	-3.22875	-3.59438	0.96330	3.82834	-3.31353	0.78826	4.04928	3.28433	-3.39185	0.31713	-1.77994	-1.65768	-2.85850	0.34126	-2.57053	-1.84123	-0.66835	0.63728	-2.43143	-2.51364	-1.01132	1.33288	-1.03540	-1.10793	-1.95345	-0.00947	0.33464	-1.22757	1.10058	-0.86762	-0.66872	-2.38610	0.09800	0.87667	-0.60726	1.47641	-0.76908	1.06076	1.32121	0.53991	1.29902	-0.29514	0.56904	-0.40535	0.39544	0.95418	-0.94041
PARVB_rep1		0.97619		42	D	A1	104	53	224	363	-0.85296	5.10383	2.45519	-4.77805	-7.12608	7.54379	0.24928	-0.49750	-1.89031	-4.47748	8.05862	0.56534	-1.15437	-0.51533	0.41640	0.09826	0.12503	-4.57711	-0.81541	1.21566	1.49428	-1.75016	-0.47400	0.51451	0.95556	-1.60469	2.15135	2.01548	-0.46420	0.05854	0.24180	-2.01729	-2.63625	-1.24429	0.49040	-0.28233	1.16873	1.77046	0.86279	-1.87775	0.63433	-1.41518	0.82086	-0.78486	-0.10632	-2.42180	-0.47072	-1.22486	-0.07058	-0.31390
ENC1_rep3		0.88235		34	D	A1	104	53	865	373	15.32285	19.35939	-16.84191	-5.54328	-6.05544	6.72872	5.93187	2.75782	0.80745	0.46601	3.50829	-4.14972	1.76183	0.31405	2.15660	2.30930	1.82492	-4.43242	1.72147	2.59930	3.67500	0.91946	5.34785	-3.36110	3.37438	-1.23727	-4.36163	-0.47244	-0.53759	-2.13376	0.73699	-2.43350	-0.20061	0.51182	-1.52266	-2.33208	2.00074	-0.17981	1.69705	-0.00534	-2.50669	-1.49942	-1.48111	-0.62706	0.43984	-0.73954	0.66679	2.74133	-0.60090	-0.65549
ARHGDIA_rep3		0.95455		44	D	A1	104	53	176	423	6.74232	9.29781	-3.90955	0.83822	-3.01500	-6.87802	-4.46660	-1.08444	-0.42302	-3.81876	-0.29598	1.84095	-0.28537	0.68932	-1.45507	1.18281	-1.31813	-2.94872	0.62961	2.55105	3.10380	-0.70796	1.71218	-2.65408	0.44099	-1.35295	1.61533	2.52373	1.93196	0.73970	-2.30752	-2.29086	-0.19086	-0.99618	0.49542	1.55252	0.68960	-0.99897	2.57684	-1.76857	0.37867	0.07776	0.37314	1.01291	-0.82641	-0.43076	0.24300	0.05798	-0.57139	0.17624
TRPV4_rep3		0.75000		28	D	A1	104	53	165	594	7.02363	-5.67647	-7.15870	-1.11540	-6.25613	-7.07831	4.13473	0.59492	-4.43809	4.66235	3.88305	1.19151	-2.17920	3.87104	-0.24562	-1.70432	-1.34225	-0.74287	-0.95903	1.16550	3.92682	-1.12962	2.00929	-2.95250	1.43084	-0.34723	-2.65161	0.87916	-0.85393	0.90910	-1.13658	1.92178	-1.38593	-2.00714	-2.71547	-1.39002	-0.87160	-0.48013	0.39714	-0.89572	0.71134	0.29636	-0.14089	-1.14847	0.18842	-1.31457	-0.81836	0.28993	-1.39783	0.47796
AFAP1_rep2		0.93750		16	D	A1	104	53	888	769	39.19690	27.55244	-19.27591	11.54656	-15.17726	-9.51852	-5.83180	3.98994	4.79191	3.23348	6.77533	2.91285	1.90219	-4.09019	1.95113	3.60237	-6.19803	-7.07927	4.57261	-9.41098	-4.95504	-0.74341	-0.97966	3.29166	-3.37020	2.83864	-0.33948	-2.61266	-0.83321	-1.91487	0.36111	2.54530	0.61434	-0.06581	1.16743	4.05289	-1.01918	0.75339	-1.29832	0.79899	2.05285	0.37087	2.05165	-0.98442	0.47287	-0.80888	0.15732	0.56408	-1.16904	1.26278
IQGAP3_rep3		1.00000		25	D	A1	104	53	420	814	29.47551	16.81214	-6.56807	-2.63681	-0.35740	-5.89369	1.01624	-1.66506	-7.28947	0.85626	3.77404	-7.35030	-4.35957	1.34134	-2.26193	0.19934	0.54768	0.32981	-4.96802	-3.46297	-0.61224	2.05543	-0.42733	-3.66605	2.03440	0.88014	2.71558	2.41369	0.38535	0.42744	-0.62200	-0.83735	-0.84951	-4.58795	-0.99051	-0.27152	1.51291	0.82362	1.64155	-0.08325	0.07267	1.41907	1.25994	-2.36337	-0.21046	-0.72406	0.18262	-0.58994	0.21765	-3.53925
VEGFA_rep1		0.96875		32	D	A1	104	54	113	137	-5.22383	-0.99997	-8.95703	-12.37647	-4.32732	1.39924	3.73382	-2.67073	2.56144	2.64100	-0.89783	0.76483	2.53834	-1.73243	-3.46407	2.19333	2.62009	1.43130	2.28535	-1.33502	1.85240	1.09936	-0.33840	1.33425	2.34244	-1.90169	-0.62902	0.54205	-0.61887	1.83092	1.24704	1.60312	-1.98144	-0.54095	-1.79403	-0.17199	0.11921	1.83551	-0.00432	0.56210	2.29946	-0.91286	-0.49896	2.14702	-0.45438	-3.08978	-0.25110	-0.40010	0.57925	-0.49553
MPRIP_rep1		0.90244		41	D	A1	104	54	507	195	-6.54970	4.21618	-4.53803	-7.28374	4.18449	-2.47065	-1.50826	-1.80444	3.85392	-8.03980	0.32698	0.13583	2.07568	0.00444	-1.43826	-0.85488	0.34915	0.05121	1.62097	0.86341	4.67072	-2.12828	0.72058	-1.28752	-0.94298	-1.48285	1.73340	1.25053	0.05946	0.86372	-0.34968	-2.73081	-0.11499	-0.96757	0.09314	0.63225	1.13310	0.90330	0.15887	-0.25875	0.65876	-0.98218	0.71398	-0.37640	-0.17558	-0.28313	0.34274	0.19736	0.18943	0.86349
PDLIM4_rep3		0.94000		50	D	A1	104	54	794	226	6.48004	13.00079	2.63699	-4.90384	-0.06473	-1.84687	1.18148	-1.17865	2.19177	6.84153	1.11366	-10.15235	2.11643	-1.74603	1.82135	3.54827	5.25473	1.58063	-2.81309	1.88369	-1.56542	-2.10918	3.38914	-0.03551	-0.41616	-2.21183	-1.68300	0.16220	-0.93453	0.82716	-1.49650	-2.15920	1.24601	1.55541	-0.82058	-1.58427	-0.85091	1.85752	-1.53460	1.68166	-0.31740	-0.60369	1.84045	1.65339	1.33960	1.46768	-0.60241	-1.09183	-1.52425	-0.32138
CTNNB1_rep2		1.00000		42	D	A1	104	54	611	272	10.62462	14.72883	-0.58769	-2.13678	-3.66826	-0.67440	1.80972	-0.05702	1.90029	1.30458	-2.83187	-4.63477	3.34486	-5.61988	4.46605	2.71477	1.43523	-3.52904	-1.16922	-2.38813	-1.02419	-3.03519	-2.74695	-0.59893	1.70181	-1.11666	1.25123	1.74618	2.31211	0.15343	-1.77228	-2.27980	0.00250	-1.11669	2.02151	3.14366	1.09424	-0.00969	0.28345	-0.91521	0.69658	-0.06265	0.07738	0.03254	0.06579	1.69674	-1.43672	-0.64904	-0.00628	0.20327
PRKCZ_rep3		0.45000		80	D	A1	104	54	193	309	0.54750	2.64592	1.44940	-4.34542	-9.06664	1.48849	2.52616	0.49309	-0.41959	-4.84207	1.02283	-1.76505	4.97626	0.37476	1.42668	-0.43620	-0.31161	-3.72719	-0.14988	1.87347	4.05784	-0.74714	-1.56488	0.50757	1.28877	-1.53881	-0.19002	-3.63692	-0.57735	1.01576	0.84959	-1.25013	-0.62338	-1.61821	-0.49810	1.63394	-0.20306	0.20159	-1.35305	-1.76512	-2.77827	0.32583	-1.11569	0.24175	1.12910	1.20274	-0.59465	-4.41403	1.74509	0.99877
CTTNBP2NL_rep2		0.93548		31	D	A1	104	54	546	351	-4.85078	-4.90751	-2.09764	-1.76811	-4.29814	-2.87421	3.79663	-2.42210	2.51366	3.09399	1.24800	1.73316	6.01127	-0.15383	-0.88329	1.40291	2.74728	1.80521	0.67024	-2.88293	-0.75352	0.02644	2.51671	-1.18633	1.37141	-1.42172	0.22880	-0.55743	-1.95442	1.46390	-0.59901	-0.43603	-0.56236	0.42331	-0.23259	-1.26575	-0.41199	-1.18856	2.16323	-0.64561	-1.07150	-1.64918	1.35403	2.98305	1.93996	-1.73484	-0.98826	-0.29027	1.00570	-1.33026
CTNNB1_rep2		0.92308		39	D	A1	104	54	665	355	6.89268	8.59096	4.83276	-5.96186	0.86477	-4.74109	1.38549	-2.85079	0.11831	4.84696	-3.36814	0.40275	0.04694	-1.47714	5.85650	3.12663	3.98142	-1.48486	1.72053	-1.04335	0.91604	-3.95419	-1.18786	-0.61879	0.30396	0.00377	1.77689	-1.03860	-2.95701	-1.28226	-1.46554	-1.90381	0.54233	-2.21287	1.08120	-1.92013	-1.34128	0.02019	-2.51109	-1.16997	-1.16798	0.29418	0.83049	-0.10572	-1.33822	-0.87373	0.58200	-2.37562	-0.24695	0.39059
GOLPH3_rep3	FERMT2_rep2	0.52273	0.43182	44	D	A1	104	54	453	426	16.03156	19.47348	-0.42824	-2.67513	-5.58172	-4.36931	-1.18830	-1.31268	5.79270	6.07429	0.44888	-1.46197	5.12315	-2.03678	3.94333	2.68779	2.10498	-3.99882	1.20531	-3.22013	-1.13127	-5.43043	-1.04836	-0.79314	0.77545	-0.30170	2.28698	2.24609	0.81177	0.55834	-1.04433	-2.01394	-0.03708	-3.01267	1.88983	2.06780	-1.03177	1.03421	-0.10932	0.01296	1.23839	0.36367	-0.01030	0.50245	-0.60907	2.37632	0.09064	0.72535	-0.59496	1.44980
CONTROL_rep6		1.00000		29	D	A1	104	54	239	431	14.08620	23.68570	-18.74211	-10.14859	-4.40797	4.40133	-2.29715	1.15417	7.10160	2.14263	3.38416	-3.10065	4.20571	-2.78716	-1.71233	5.56031	-1.57536	-0.21940	2.45906	-2.12623	-1.32188	0.27223	1.03977	-0.50259	3.65184	-0.58032	1.22685	3.27692	1.28827	-1.19281	0.78553	-2.38272	-0.57404	0.24086	-0.05456	3.51901	1.55862	-0.83942	-0.45165	-2.41578	-1.76369	-0.86953	0.58415	-2.02701	-1.42404	-0.38530	-1.37237	-0.28761	1.84320	-0.98125
CONTROL_rep6		0.91667		12	D	A1	104	54	280	491	15.06145	19.68961	-5.06863	-7.19014	15.47453	3.31924	-4.48924	-2.50983	4.57448	-0.29210	5.01849	2.19951	0.75799	-3.88842	3.37791	2.91256	-4.44486	-1.73762	4.89054	-1.46978	1.08709	-3.94261	-0.11586	1.50648	1.19382	-0.31120	-0.58107	2.55089	1.32014	-0.75991	-0.20272	-0.76667	-1.20082	1.53660	0.17150	1.69728	1.04782	1.28580	-2.52594	0.22345	-1.01201	0.84474	-0.15349	0.22676	-0.38194	-0.22879	1.48406	-0.90892	-1.78096	0.52876
NEXN_rep3		0.80488		41	D	A1	104	54	479	517	-1.19075	-4.71490	-1.07857	-9.02796	1.18294	-1.54914	5.08349	-0.98098	1.88319	0.43166	0.52689	-1.88725	2.22811	-3.46909	-0.24151	4.20714	2.82581	-0.09804	3.22085	-0.21908	-2.67071	-2.94465	-0.99312	1.30856	0.87283	-0.41623	0.90257	0.11698	-1.52206	1.97570	-0.39117	0.28552	-1.44264	0.14454	-2.70297	-0.36093	1.29308	0.98391	-0.67291	1.11547	1.03926	0.04555	0.95704	0.06369	-0.10268	-1.02403	0.10076	0.98645	0.16420	0.46942
BCAS3_rep2		0.82000		50	D	A1	104	54	703	574	13.52382	10.73653	-5.36069	-8.25308	-3.14405	-5.45994	-1.45031	1.13671	1.81390	4.35854	-3.88779	1.63626	0.78193	-2.12453	2.28321	1.47115	4.13289	-2.31324	1.96612	-1.08068	0.94800	-5.45054	2.68662	-1.24079	0.28286	-1.05112	1.27888	0.78829	1.23917	1.12189	-0.82687	-3.33899	-0.04381	-1.83630	-1.52161	2.45440	1.70840	0.90118	1.82472	-1.22893	-0.72909	0.74094	0.66167	-1.67922	-2.22026	-1.89065	-0.24550	-0.10538	2.48803	-1.73795
MYL6B_rep2		0.89189		37	D	A1	104	54	432	617	-0.84211	6.12842	-10.20208	-6.55919	-5.29668	-1.22924	0.36868	1.14305	3.18321	3.02794	-3.76413	0.35524	1.98090	-4.24754	-1.47057	0.04060	1.48623	3.72636	0.45910	2.34937	0.28501	0.32747	2.94080	2.19967	0.87411	0.73709	2.09245	-0.70063	-1.55641	-0.12487	-0.04402	1.51586	-0.45696	2.80020	0.10709	1.88723	2.44187	-0.09702	-1.00103	-0.02127	-1.37692	0.00724	2.01843	0.04627	0.45500	0.27846	0.39071	2.00783	-0.42652	2.00125
SNX2_rep1	FYN_rep2	0.54545	0.45455	11	D	A1	104	54	489	627	18.94074	9.10525	-17.37454	8.08677	-11.05897	-10.70592	-2.98577	0.50136	4.11880	7.99593	-5.13540	8.95673	1.04563	-2.88941	0.30669	-1.04259	5.75752	-1.70789	2.59674	-6.30442	-2.12100	0.07895	-0.88578	0.76181	-0.96226	2.92984	2.69381	0.19872	-0.13425	-0.95378	0.76650	0.01125	1.54663	1.34845	-0.11611	-1.51020	-0.06127	-0.84519	-1.51572	2.72392	-1.66213	-1.97752	0.91130	1.19795	2.40689	1.89393	-1.28061	1.01427	-0.99260	1.45719
SNX2_rep1	FYN_rep2	0.46667	0.33333	15	D	A1	104	54	693	648	3.77238	6.54666	-6.22246	9.63507	0.21888	5.49774	4.56730	-0.63580	0.83702	-4.82646	-0.82594	-3.63958	6.55249	-2.39619	0.03672	-0.23465	0.52365	0.41295	-1.16538	0.43361	1.42836	1.45392	-0.98955	0.95750	-3.17015	0.12615	-2.00932	1.08710	2.63201	0.38463	0.03539	-0.39896	-0.28780	1.05209	1.88616	-0.15202	0.82219	-0.93482	-0.66093	0.85047	-0.41492	0.12819	0.01755	0.13197	0.19972	-1.39880	0.29380	-1.39874	0.38163	-0.77800
AJUBA_rep2		1.00000		43	D	A1	104	54	196	648	-6.37714	0.08756	-0.23920	-8.80143	-4.83321	6.00450	-4.38286	-6.05526	2.96224	0.61074	0.33983	1.06019	3.31709	-3.36833	-1.39943	-2.97729	1.56517	-0.96188	-2.95544	0.42817	0.24669	0.04466	-2.40615	-0.50851	-0.70892	-0.14638	0.75385	-0.21453	0.82410	-0.78507	-1.31525	-1.33051	-0.69641	1.36184	-1.83427	-0.95981	0.92968	-1.44573	1.13229	-0.63933	-1.35433	0.74727	-1.08727	1.55252	-0.74469	-0.67068	1.31554	-0.39934	0.38335	1.08165
LIMCH1_rep3		0.52632		57	D	A1	104	54	857	674	6.57057	8.71763	7.25238	-1.66108	-3.25261	3.70773	-4.08052	-4.50870	-2.57009	-3.09151	-1.84774	-2.58116	2.77310	-2.18087	0.38134	1.61132	-1.52109	-0.68608	-1.02147	-0.01761	3.66535	0.57575	2.97512	-1.31132	-0.62392	-1.05487	4.13796	-1.16363	0.76494	-0.72896	0.18397	-1.35201	-0.68000	1.86552	-1.86579	-0.41125	3.71091	1.54120	1.25700	1.04309	-1.24089	0.36568	1.98237	-1.09227	1.61125	-0.96088	-0.65007	-1.72998	0.90951	-1.33441
AMOTL2_rep1	MYO6_rep1	0.47222	0.44444	36	D	A1	104	54	655	712	10.01328	6.70138	-9.42479	6.25382	-4.76316	-3.73339	-1.65678	0.36420	2.42291	0.55983	-2.30422	-2.50797	3.93448	-3.29557	-0.26709	-3.73093	-0.29765	0.33115	-0.11956	0.14194	2.30425	-1.45820	1.41277	0.77673	0.72450	-0.10791	-2.25620	1.23545	0.06786	-0.60234	-1.54924	-2.99721	0.96322	0.83226	-0.17978	0.40758	0.81244	-1.76076	-0.08164	1.02282	-0.69227	1.16539	2.14687	-1.48983	1.92537	-1.22280	0.39472	1.60830	-1.58579	0.63770
AJUBA_rep2		1.00000		27	D	A1	104	54	249	723	-2.85490	-7.12101	-2.56589	-10.97115	3.54511	6.18038	-3.24207	-1.00807	2.64236	1.70599	-3.07945	0.57569	4.49165	-4.61032	-4.33699	-0.20092	1.37777	-0.16702	1.49306	-2.23179	0.52587	-3.47007	0.29036	0.93310	-1.41397	1.28633	-0.37076	0.58400	-0.44537	-0.49743	0.02495	-1.77379	-0.36787	-0.24179	-1.01176	-0.22588	-0.07682	0.82871	0.36897	-0.16631	-1.53104	0.69280	-1.47313	0.88762	-0.82051	0.82189	0.33690	2.31057	-0.77462	0.46830
FGD1_rep1		0.64815		54	D	A1	104	54	496	719	0.48736	2.06622	1.72291	-10.06638	-2.14309	-5.04751	1.45562	-1.40363	1.84549	-2.19052	6.41044	0.93469	-0.72404	-3.81827	2.04153	2.76098	0.28595	-4.24547	-1.16759	-1.28590	0.82733	0.24617	-1.16508	-0.34443	-0.77182	-2.67951	3.21119	-0.51944	-1.08162	0.40133	-2.64596	-0.02066	-1.79812	-0.84038	1.18378	-0.70000	2.34351	0.06952	1.48332	-0.00353	0.38063	1.07652	1.44155	1.92955	-0.16181	-1.26610	1.15083	0.09400	-1.00632	0.76235
MESDC1_rep3		0.88889		27	D	A1	104	54	191	771	-2.11347	-3.82358	-6.06308	-1.90519	-4.66252	-2.09862	3.94353	-2.25632	0.21752	2.35211	2.22720	1.10300	4.60547	-0.55896	-0.54751	2.22555	0.47884	1.77941	-0.79017	-0.75618	-1.10281	0.73767	-0.03209	-1.59399	0.42805	0.06683	0.28363	1.35752	0.46186	1.95536	1.52208	1.79838	-0.55711	-0.82251	-2.18793	0.38970	1.19537	0.82600	0.32209	1.13732	0.61261	1.14993	0.09676	1.12797	-0.89076	-0.07139	0.45753	1.55536	0.55329	-0.24497
TWF1_rep2		1.00000		7	D	A1	104	54	929	779	18.08548	-22.52405	6.84573	-1.47669	2.92598	0.05666	-4.57827	5.64571	2.55394	-1.17649	2.01318	0.23675	1.09764	-2.17833	0.66018	5.77253	0.63293	-1.33035	1.65892	1.55550	5.15725	-2.18621	2.43338	4.20765	-0.24740	2.85772	-1.06411	0.14355	1.33071	-0.35524	-1.60753	-0.25851	1.44987	-0.39276	-1.45095	0.56533	2.19267	0.81212	-0.28789	0.04060	0.38679	0.49415	-0.13443	0.88244	-0.00979	0.92093	-0.93078	0.42725	0.67978	0.45657
NEXN_rep3		0.88462		26	D	A1	104	54	380	862	-2.64312	0.16567	-2.04321	-9.52379	-3.14051	1.00204	-0.02947	0.50903	0.18074	0.48626	1.22658	-2.57921	3.28751	1.84962	-2.60690	2.25562	1.85533	0.33774	2.10895	0.39188	0.19153	-4.56957	-1.69403	1.01129	1.29427	-1.82329	-1.20192	-1.19107	-0.68351	0.94523	-3.24555	-1.84690	-1.08778	1.02424	1.22697	0.37249	0.43372	-1.36658	0.71039	0.00006	0.32458	1.83432	-0.17994	0.76270	0.56581	0.75106	-2.14962	-0.64154	2.05998	-1.66101
CFL2_rep2		0.85714		28	D	A1	104	55	590	109	9.68082	10.70428	-4.03656	6.62682	-14.20694	9.17004	4.09689	2.74121	-2.86963	0.04229	9.35266	-1.13201	1.66594	-3.41638	-1.42515	-1.42324	-3.07618	-1.02736	0.49735	3.05263	1.40049	-2.03583	3.13716	-1.53401	2.98354	-2.23246	-3.78884	-0.02929	-0.59255	-2.52778	1.44653	-0.76398	-0.10531	1.24230	-2.67294	0.28335	1.36001	0.22947	-0.90435	1.76411	-1.83494	-0.96817	-0.77836	-0.44662	-0.35100	-1.53064	1.21758	2.44308	-0.84121	2.77025
AQP1_rep2		0.97059		34	D	A1	104	55	286	249	11.05142	21.33720	-4.38924	-10.36528	3.78032	-1.43912	-2.42263	1.48129	1.64190	0.37931	2.03074	-3.77254	5.13838	6.97881	-0.55942	6.87742	0.67732	0.26409	1.19363	-3.43022	-0.70540	-1.17256	0.32680	-0.42355	4.56889	-2.56244	-0.00058	2.00615	0.96367	0.26672	1.38522	-4.67672	1.62181	-0.56925	-0.18345	0.01286	-1.53703	1.55294	1.08483	-2.32460	-1.30727	-0.68867	0.56129	0.95113	-2.15167	-1.62442	0.08355	0.38968	-1.23309	2.26461
FGD4_rep3		0.85294		34	D	A1	104	55	757	307	-0.13848	-3.29797	-1.13799	3.01614	-4.07266	-1.05374	1.58112	-4.72759	-3.32613	-2.76510	0.80996	-0.34334	0.45406	0.75756	0.29021	-2.31281	-1.87411	-0.40869	1.42999	0.26755	2.90675	-3.46160	0.26828	-0.00711	2.21278	-0.24885	-1.88364	-0.41948	-0.48798	2.55810	-0.31008	-1.59185	-1.98054	1.08027	0.77186	-0.50367	0.37838	-1.57750	-0.37121	0.73941	0.28931	0.29703	1.07777	-0.38189	1.54081	-1.72972	0.65609	1.02611	0.47132	1.26584
MYO9B_rep1		0.75000		16	D	A1	104	55	853	534	29.26180	29.52956	12.10421	12.41614	17.00041	-4.32535	-5.43760	-4.78430	3.87205	9.15932	0.75938	-0.03417	-0.59739	-1.82132	0.75252	-0.72078	-6.30327	0.62594	3.58852	-5.26413	2.89949	0.28988	-1.07053	4.54475	3.80587	2.48391	-0.33581	-1.73493	0.50805	-2.97727	0.87820	0.82371	0.80930	-0.14335	0.95235	2.70436	-2.33245	-0.86722	-0.32458	-0.82635	0.53820	0.37514	0.42315	-1.02062	-1.97001	-1.75881	0.58270	1.12034	0.38207	-0.54926
CTTN_rep3		0.89535		86	D	A1	104	55	674	628	-5.31523	4.58002	1.69340	-8.27764	-5.94111	-2.87930	0.95072	1.06188	-1.06507	-0.69977	1.54106	-3.17495	-1.09572	6.49451	-2.25805	-0.39534	1.84423	-3.44618	-0.61841	-2.02789	0.92800	-0.26520	-2.65535	0.27056	-0.56099	-3.04903	0.42522	-0.92280	-1.19036	1.55432	0.01292	-1.82610	-0.55976	1.71115	2.36575	2.88366	1.34788	-0.78393	0.73288	0.91267	1.71780	-1.83065	2.72072	2.39535	-0.63568	1.95653	0.14198	1.48061	-0.89221	-1.16075
FLII_rep2		0.97674		172	D	A1	104	55	337	668	-0.33187	1.05134	12.37415	-11.12224	-13.72223	-1.52146	1.82093	4.93882	-3.28212	-1.87546	0.17618	-2.85873	-0.75825	2.21583	0.80489	-1.07119	-0.98498	-4.42654	1.24703	-1.71387	4.39501	-0.81360	-1.23610	-0.56903	0.41876	-3.80492	2.64562	-1.40183	-1.61640	-1.10848	1.83776	-3.66446	-0.44547	1.17682	1.85127	-0.47687	4.12629	3.03500	-0.82737	-2.56829	1.14446	2.03811	1.31660	2.85225	-0.58363	-3.03712	-0.87916	-2.87100	-0.42989	5.36295
MICAL2_rep1		0.90000		20	D	A1	104	55	506	922	1.46427	-1.51499	-8.95054	-6.52946	2.24920	-1.11568	4.91355	-0.36427	-0.76353	1.72414	-1.56738	-3.39814	0.58702	-1.93712	-2.89999	-2.53555	0.84302	-3.81877	0.03974	-0.32679	1.93241	3.46306	1.00885	2.04943	-1.59440	-0.20038	-1.04345	-0.60649	-0.99556	1.61636	-0.52720	1.90575	-2.56736	-0.35445	-0.51128	-0.86350	1.48167	0.84411	0.54749	1.72936	0.85234	-1.18134	0.33898	0.01047	0.68038	-1.48330	-1.01491	0.76219	-0.08697	-1.14376
TUBA1B_rep2		0.84211		19	D	A1	104	55	649	915	7.39106	-10.82465	-6.18482	3.73846	6.03706	-1.94069	2.20142	1.45293	-1.54971	-0.42213	1.29712	-2.34171	2.15324	-0.43359	-2.60605	0.51052	1.19692	-5.84018	-0.14297	-1.25717	-0.05608	0.84348	-0.77834	-0.23253	-2.02546	2.52276	-0.59443	0.26474	0.58319	-0.14070	-0.73461	0.67547	-1.13595	-0.55580	-1.32961	0.77084	0.24320	-0.19626	-0.07118	0.39855	1.21460	-0.42316	-0.13797	0.12343	0.03032	-0.55103	0.27291	0.32101	1.49321	-0.23657
MICAL2_rep1		0.97222		36	D	A1	104	55	442	939	-2.30103	-4.18286	-8.88790	-7.10832	0.21070	-0.14316	5.62674	-3.48050	0.24280	5.91068	3.97754	-1.72828	0.68245	2.25178	-0.42111	-1.92975	-1.14383	-2.48996	1.26232	-2.73604	2.76495	-0.74695	1.58087	-1.86811	0.61048	0.42756	-1.17988	-1.22227	-0.35918	1.47861	-0.35971	-0.31667	-1.60275	0.05202	-2.31094	0.59330	-1.65648	-0.24790	-1.22631	1.90818	-0.18914	1.54295	0.43312	-0.10712	1.23877	0.58711	-0.30937	-0.39567	-0.51907	0.45089
SH3BP1_rep1	EPHA2_rep1	0.50000	0.45652	46	D	A1	104	56	159	48	-3.95978	-1.84300	-1.52668	-1.81846	-3.04720	-2.29043	5.18644	-1.92719	-1.82321	-0.45264	4.07960	-2.69393	1.04380	-0.44560	-0.90958	-1.00823	0.32159	-1.61869	-1.17071	0.92401	0.47817	1.74502	-0.79925	1.65406	-0.21828	-1.97918	1.26662	1.30653	-0.36932	-0.08302	-2.20277	0.36662	-1.57689	-1.75049	-0.54433	0.89732	-2.53298	-0.50130	1.26829	0.38264	0.64231	0.60072	0.29575	-0.05431	0.99347	-1.46871	1.75396	0.31291	1.26883	-1.24815
PSTPIP2_rep1		0.95238		21	D	A1	104	56	647	155	10.59116	2.93027	-4.42944	0.21145	-3.52565	-3.71088	1.69458	-5.09090	-1.51105	-3.62883	-1.22985	0.22553	-0.27463	-3.40727	-0.86132	-2.20518	-0.56541	3.12455	-1.28441	3.09545	2.19665	-0.54760	-1.18236	1.99451	1.89935	0.38605	-3.18613	-0.07025	0.61703	1.33499	0.52146	1.42935	0.14678	-0.64834	-0.52447	-0.62703	0.33073	1.44055	0.12671	0.34778	0.77491	0.34464	1.98105	0.04827	0.13947	-1.29375	0.87253	-0.70373	0.44480	0.35083
MYH1_rep3		0.94118		17	D	A1	104	56	232	277	-5.12773	-3.95120	1.41240	-3.13294	3.68628	-0.54448	0.79721	1.78484	-2.15963	1.78306	1.53909	0.54230	-0.73029	-2.75285	2.13005	0.21022	-1.27396	-3.99940	0.63728	-1.41160	1.07808	-1.75212	1.00797	-1.36832	-1.65345	0.13643	1.22517	-1.41872	0.49769	0.77952	-0.25751	0.38543	-0.29979	-0.61666	-1.39030	-0.05796	0.40982	0.53897	0.00350	0.25944	-0.11788	1.46436	0.32953	0.37703	-0.24161	0.13528	0.02978	-0.70689	-0.87649	-0.17170
PSTPIP2_rep1		0.90909		22	D	A1	104	56	725	297	0.38583	-6.03873	3.39818	3.83431	1.57931	-2.63639	2.70945	-4.35232	-0.20814	-4.71873	1.20784	-2.24131	3.54901	-0.37920	-1.04888	-1.59590	0.02512	-1.56467	1.27658	-1.31253	0.42876	-2.02977	0.15040	0.87739	0.42639	0.61061	-0.98576	-0.24307	-0.13115	2.39832	-0.40080	-1.31903	-0.43531	-0.86238	-0.27763	-0.01662	0.02157	-0.75264	-1.12904	0.28812	-1.45987	-0.22538	0.44541	0.35989	-0.21482	0.25138	0.42366	0.96488	0.51163	0.99908
MYL2_rep1		0.91176		34	D	A1	104	56	445	289	1.09804	-8.84711	-0.87171	0.46893	-2.95487	-4.91435	5.50587	-2.52272	-2.36513	4.83560	3.96146	-1.39398	1.46740	-1.02693	-1.49423	2.83834	1.00776	-0.53402	0.81223	-2.15997	0.42975	0.42284	3.18129	1.32121	-1.29437	-0.50642	-0.62951	-0.14428	-0.63056	2.21128	-1.99081	1.47990	-1.74798	-0.49245	-2.00955	1.09293	-1.14076	-0.82796	-0.42572	-0.32051	-0.27265	1.07156	0.98422	0.95880	1.31613	-0.90156	-0.48415	1.43509	-1.12589	0.74836
SYNE1_rep1		0.97436		39	D	A1	104	56	637	313	6.74530	10.35895	-0.58947	-4.87315	2.42191	-6.56910	0.80797	-4.77185	0.28113	0.20907	1.18603	-0.33977	-0.56760	-2.09905	-1.11806	4.36331	0.89156	2.63387	-1.63765	-0.28325	-0.96544	0.62526	3.91164	-4.65181	0.77714	-1.34954	-2.28750	-1.16877	-1.94354	0.22460	-0.38043	0.81364	-0.69834	-2.07261	0.20040	0.15861	1.06245	-0.99564	0.65630	-0.92292	0.90394	0.01678	-2.03317	0.68514	0.65747	-0.45868	-1.39693	0.16809	1.51786	0.01069
SYNE1_rep1		0.90000		10	D	A1	104	56	718	375	0.06511	-0.00052	-8.78754	-2.06725	3.49893	-2.72914	5.14721	-3.05016	4.48852	-1.62615	0.45690	-4.00974	5.15621	0.53199	-1.06083	1.23353	3.88669	-0.86756	2.43999	-0.35661	-1.48407	-0.12976	-1.07667	1.85389	0.11791	0.80475	-0.70200	0.32495	-0.61918	0.69506	-0.01357	1.26659	-1.91512	0.46549	-0.71502	-0.25645	1.47775	2.12161	-1.80040	0.72258	0.43126	0.47632	1.04732	0.71974	2.23664	-0.84884	0.48884	1.79858	0.59262	0.86402
FGD4_rep3		1.00000		17	D	A1	104	56	45	300	25.80834	26.04090	-11.80275	12.62540	-9.94752	18.02430	9.15500	5.27328	-4.49918	-4.70138	8.09844	6.43768	0.95655	-1.64300	0.49604	4.17779	7.22719	-7.57270	2.62095	-5.02882	-0.49752	2.42733	6.09571	-5.11901	5.59127	-0.14730	-1.80956	-2.35414	0.17994	-1.59408	2.74498	1.80014	-2.70999	-0.19563	3.37191	0.28013	0.58504	-0.52546	0.67135	-2.75049	0.34717	-2.41770	-2.96061	0.58394	2.14954	-1.80992	-1.09404	-0.09042	0.22968	-1.49022
CDC42BPA_rep3	ARAP1_rep3	0.53125	0.34375	32	D	A1	104	56	363	435	43.18257	5.94087	-4.58535	-13.27870	-4.66471	4.76008	0.46995	-4.89449	-1.29300	-13.32910	4.90957	-4.68033	8.62314	5.17645	5.67696	-0.23305	6.19466	-4.05334	7.60092	-4.25035	-4.45586	0.40414	-4.76340	0.35254	-0.34596	0.01154	-1.89610	-1.93005	-0.16401	1.75450	-3.76281	-1.80661	-4.91559	-1.36276	2.62678	-0.96201	-1.44300	0.06909	-1.68894	-2.30083	-2.72187	-1.03225	-2.16646	0.69202	1.06946	-1.66423	-1.94668	0.69567	2.68473	-0.38055
LDHA_rep3		1.00000		11	D	A1	104	56	474	408	10.69306	4.56234	-11.42905	-3.75447	2.26169	-1.06685	2.61858	-3.68871	3.82087	-1.44757	0.78029	-1.77280	1.92369	-0.83992	-1.75287	-1.03884	2.76089	-1.82198	-2.05982	1.71018	1.52035	0.32192	-2.32882	-1.57002	-2.58444	1.11504	-1.66359	1.22895	1.79874	0.19776	0.86406	-0.07147	-0.43266	-1.71498	-0.47310	-1.26799	1.84590	0.19906	-2.28246	0.16304	0.05753	-0.47234	1.77201	-1.52130	-0.42611	0.84389	1.12938	-1.64510	-0.55202	-0.48170
ARAP1_rep3	ARPC5_rep3	0.43750	0.34375	32	D	A1	104	56	421	458	8.62292	5.60244	-1.44848	-3.92766	-6.08333	-8.33671	3.84794	-2.39738	2.08672	-6.08278	-2.16599	3.35597	4.26302	1.69748	-1.85962	2.31070	1.71625	-0.88899	-0.99074	-0.21540	4.39677	-1.83111	-5.43234	0.47526	1.43692	-1.95668	-3.45786	1.62044	-1.22004	1.38121	0.84714	0.03260	0.89552	-1.23284	-1.44771	-1.40365	0.81533	0.56126	0.70223	-0.92817	-0.26192	0.24867	-0.99217	-0.84823	0.46884	-0.23029	0.19237	-0.47340	-0.77697	-0.54566
PPP1R9A_rep3		0.77500		40	D	A1	104	56	615	481	-7.10277	1.87508	2.93010	-6.25465	0.50368	-2.16132	5.04537	-1.30728	-1.26440	-2.12380	-1.10671	-4.25039	-0.74350	-0.28861	2.51425	2.28242	0.81489	-1.77432	-2.11964	-0.36586	1.70648	2.43806	2.31580	-2.42944	-1.14569	-3.03567	1.66281	-0.23757	0.19710	0.16798	-1.02903	-0.92344	-0.54610	-0.78108	-0.29510	-0.17091	0.97930	-1.32853	0.57163	-1.71867	0.99810	-1.61630	2.68260	-0.50576	-0.47729	-2.17496	0.99149	0.20775	-1.18136	0.43749
MYH1_rep2		0.89362		47	D	A1	104	56	248	498	5.79485	0.72591	-5.38749	-2.39486	-8.72372	2.65465	4.50757	-3.43869	-3.40287	2.00571	2.41240	-1.50852	-0.06213	-6.96098	2.63779	0.92987	-0.21782	-0.72550	0.88984	2.20727	0.55615	0.09597	3.03190	0.78340	1.40768	-1.15304	-1.25565	-0.16163	1.18715	1.87117	0.37311	-1.68237	-1.96156	-2.67852	-1.30767	0.03224	0.13076	0.39927	-0.84317	-0.28500	1.37850	-0.34347	1.93052	1.52301	0.59334	-0.08562	0.45275	0.03192	0.15258	0.67440
FGD5_rep3		0.60000		30	D	A1	104	56	372	539	11.44240	9.73959	0.00433	-11.90448	-16.90417	-11.75877	8.50978	6.80841	3.11954	0.64473	-5.74795	4.37154	2.26168	2.65971	-0.30038	1.80990	4.03761	-0.66796	2.54746	-2.30317	3.38558	-0.48516	-2.76195	-0.26883	2.64339	-5.05933	-0.65977	-0.49253	-1.97790	-0.77627	0.29675	-0.64723	2.02424	-0.07834	-2.74539	0.64035	-1.08479	4.68012	0.73842	2.75468	2.02046	-4.13468	-0.05770	0.19290	0.98510	-1.96795	0.41665	-1.99440	1.45717	1.39355
MYH1_rep2		0.97143		35	D	A1	104	56	277	597	-1.37120	-1.21381	-3.98278	-7.59300	-4.36375	-0.64624	5.52402	-4.89697	2.37155	0.11314	-0.43080	-0.85831	3.31397	0.13535	-1.85195	3.52953	3.64610	-1.74521	1.87271	-2.12282	-0.02598	2.95931	-1.42495	3.29313	1.05906	0.29158	-0.03046	-0.42814	-0.45612	1.90004	-0.89477	-0.44914	-1.98123	1.21263	-0.97107	1.25667	-0.60581	-1.50443	1.02408	-0.18535	-1.22613	1.10561	-0.29026	1.02097	-0.75669	-0.74075	-0.15582	-1.23634	2.75937	-0.66986
PRKCI_rep3	CONTROL_rep13_	0.62121	0.34848	66	D	A1	104	56	201	619	10.23749	6.86028	2.33855	-13.61869	-1.91769	-2.73691	7.08546	1.09440	-1.15380	-4.08267	-5.25346	-0.36773	1.13567	-3.92948	-6.57027	0.13633	-0.37005	-0.21352	-3.48973	-1.24472	1.08194	0.61262	-2.85910	-1.61915	0.30243	-4.04662	-0.73298	-1.76409	-1.08860	1.33700	0.78114	0.97682	-0.30722	-2.64108	-2.06862	0.52708	-1.49255	0.98845	-0.34736	-0.55663	1.57190	-0.31659	-0.89837	-1.76242	1.13198	1.80928	-0.13061	-1.05733	1.44962	-1.44546
DCTN1_rep3		0.81250		16	D	A1	104	56	696	646	15.11506	5.16828	-12.41649	3.05796	-12.27110	-8.30288	0.75812	-1.82139	-0.00035	8.28328	1.82328	3.61729	1.32022	3.61201	-2.54056	-1.99002	5.62479	-1.73497	-1.09933	-0.98380	1.57796	2.42662	-2.79368	-2.53422	-0.18979	-0.43735	-2.64152	2.32114	0.38705	1.85420	-1.30210	-0.09383	-0.30537	1.93770	-1.19890	-1.74958	0.17834	-1.27585	0.20495	2.87334	-0.05178	-1.64138	0.52290	1.65094	0.00151	-1.74772	0.39514	-0.55431	-0.88369	-0.24937
COBL_rep2		0.95833		24	D	A1	104	56	379	699	19.05427	-6.63719	-7.65097	-1.33282	-6.54330	-9.16326	6.98883	-1.21825	-1.31565	-2.78581	2.28163	0.07552	3.86420	0.58384	0.17731	0.54513	-1.03813	2.27470	0.93894	4.04633	1.38328	3.81251	2.34254	-4.80327	1.35150	0.51247	0.06794	1.75606	1.44505	2.76411	-2.02652	-0.79449	-1.81309	-2.12305	-1.46743	0.99607	0.41645	0.37580	0.27769	-0.47171	1.09800	-0.14998	-1.41469	0.61090	0.64812	-0.58600	-0.50559	-1.09566	1.36231	-0.65759
FGD5_rep3		0.72222		18	D	A1	104	56	209	728	34.02340	7.14464	5.38299	-3.80982	-0.92869	-0.20655	4.14465	3.97572	0.40063	-0.10438	-7.26228	-3.56693	0.50115	-3.87706	1.51834	1.26847	3.64561	-5.09132	-1.52258	-0.47024	-0.33540	-4.65783	-4.13461	-0.08465	2.35530	2.40433	1.37677	-1.48212	-0.92084	-0.92865	-3.27134	0.68271	0.62999	0.54165	-1.52139	1.84974	-2.62855	1.48968	0.04490	-1.22089	1.48074	-0.37902	0.60006	-0.91918	0.03849	2.16725	0.94158	1.68069	1.37887	1.27349
COBL_rep2		0.91304		23	D	A1	104	56	423	745	22.49320	-0.26272	-8.78790	-6.63449	-5.98999	-6.47329	6.33747	1.34677	2.00522	1.01433	0.04284	-0.12752	7.24843	2.64481	0.40219	-5.73223	1.13471	-2.43084	-1.19674	2.41114	1.11825	1.75378	0.40513	-3.40595	1.37659	1.85807	2.98867	-0.69341	-0.70746	0.28839	-2.00142	0.29078	-0.50125	-1.16228	-3.07550	-0.49468	-0.47180	1.44423	-1.53809	-0.03042	-1.33056	-0.49299	-1.13320	1.36683	-0.06313	0.56808	0.74416	1.49104	-0.94509	-1.10621
ROCK2_rep1		0.93750		16	D	A1	104	56	870	790	9.74079	-4.91365	-5.72068	-6.54229	6.86160	2.54045	1.31811	-1.73519	0.74442	-0.44653	-1.39651	-4.08695	2.58894	-4.75527	-3.95392	-3.34329	0.06201	-2.46857	1.24355	1.39138	-1.24124	0.13165	1.32791	-0.68671	-3.51127	2.00649	0.28611	1.12587	-0.53273	-0.42245	-0.24407	-0.64830	-1.38309	-0.48431	-1.83292	-0.11191	0.87988	0.51497	-0.10415	1.05425	-0.01030	-1.73063	0.52077	0.66407	1.10977	1.62205	1.67318	0.65719	2.21011	-1.39479
PHLDB2_rep3		1.00000		22	D	A1	104	56	764	808	-5.42151	-1.61305	0.38315	1.19367	1.25654	0.54565	5.65018	-0.38526	-2.66303	2.66758	0.10457	-3.84375	2.63915	0.34141	-0.56725	2.97324	1.81343	0.38285	-0.16731	0.21925	-1.15958	-0.38052	-1.65546	1.05174	-0.30318	0.04413	-0.10727	0.38696	-0.27812	1.86343	0.39616	0.31985	-0.27442	0.41777	-0.56821	-0.27360	-0.67329	0.70491	-0.26264	0.82616	1.64669	-1.46298	0.20326	0.75133	-0.63149	-1.61729	0.24450	-0.91968	-0.70021	0.16694
ITGB1BP1_rep2		0.52239		67	D	A1	104	57	530	140	-6.77582	0.59452	-2.84988	-6.14943	-1.62661	-1.53971	1.62410	1.36893	0.40862	0.02649	-0.07202	-1.43455	-2.91757	-0.70223	1.98252	-1.03371	0.92571	-1.69708	2.50030	3.03715	1.73086	-1.53681	0.21287	1.75598	2.14060	-2.16962	-0.55181	1.12584	-0.79137	-0.44336	-0.69314	-0.27752	-1.75231	-0.22427	-0.87085	1.29193	-1.03522	1.22902	-0.65495	1.98127	0.14489	-0.33366	0.90925	1.04994	-0.56183	0.23123	1.28056	-0.34395	0.29724	0.27203
MYL2_rep1	TRIOBP_rep3	0.51220	0.43902	41	D	A1	104	57	781	214	-0.08493	-0.87977	9.76710	-1.81491	-5.76047	-3.77804	-3.61023	-3.60577	-0.75300	2.69671	-1.07397	1.99386	-3.21301	1.10255	1.36499	-4.33858	2.58657	-3.61430	-0.73966	-1.17095	2.00603	-1.07594	0.53564	1.25978	1.23593	-0.65508	2.32757	-1.21509	-0.39790	1.68721	-0.88089	-0.29038	1.54625	1.47101	-0.31635	0.76960	3.10727	-0.71329	1.10910	0.40493	-1.81504	0.28990	3.21595	-0.18225	0.73065	-2.23147	0.52750	0.60859	3.79781	0.74617
WIPF1_rep3		0.68000		50	D	A1	104	57	70	200	4.54971	11.14691	-9.14004	-21.35334	-5.49157	5.14781	-4.02268	0.62487	0.35366	4.05848	0.21124	-4.81386	-0.33214	1.39067	0.20124	0.66188	0.53158	-0.87694	2.70032	0.97083	1.52735	2.17372	4.50956	0.40373	0.34860	-3.64968	-3.06985	-0.02084	-1.34091	0.40587	1.37742	-1.24769	-0.37249	-0.29141	-1.33970	-0.46933	2.81812	-0.63836	-0.56136	-1.22847	0.48047	-1.30853	-2.46050	-0.19094	0.54364	-1.58502	-2.53219	0.74933	-0.00404	-0.80087
ITGB1BP1_rep2		0.60465		43	D	A1	104	57	596	313	-4.81590	-1.94291	0.01840	-0.82799	-5.58547	0.35462	-2.64397	-0.35663	-1.49978	5.03587	1.48188	0.79972	-0.13152	0.08531	-0.65330	-3.70724	-1.34616	-1.16007	0.06779	1.80363	0.57498	-1.64047	2.09382	-2.55170	-0.87380	-0.21251	1.61219	-0.89747	-1.62453	-1.76203	-0.76780	1.59676	-0.46278	-1.29067	0.02291	0.21066	-0.06695	1.78201	-1.16266	1.81869	-0.87121	-0.78380	-0.33223	1.55033	-0.32961	-1.91264	1.32158	-0.87398	0.93201	-0.57188
AXL_rep2		1.00000		21	D	A1	104	57	928	476	2.19608	2.60036	-8.04471	2.26017	-2.55996	-7.86608	0.22117	0.14224	-3.26265	1.71145	-0.62400	1.87145	-2.75661	3.12788	-1.88387	-4.36932	1.34074	-1.52742	1.48002	1.71018	3.40585	-0.14722	-1.22414	-0.87941	0.93856	-1.47721	-3.44076	0.48441	-0.97828	0.33734	-0.20798	0.98222	-0.91884	-0.00410	-1.03329	-1.06224	-0.98596	-0.68268	0.62680	0.59206	1.48985	-0.69016	-0.26132	1.87005	1.64975	-0.12199	-0.50466	1.75420	-0.55480	-0.01564
LIMK1_rep2	DNM2_rep2	0.58491	0.33962	53	D	A1	104	57	832	674	4.53165	4.79631	-4.51292	-5.04295	-7.00194	-3.53685	-1.12304	-1.05585	1.10910	-0.70086	3.02425	-0.26572	1.19624	4.83976	-4.41164	-1.28656	0.76574	-2.60272	1.13085	1.36111	1.32564	-3.64618	-4.45570	1.02291	-1.78001	-0.80280	1.53778	1.77911	-0.49641	1.05431	-2.53387	-1.94739	-0.98191	-2.70104	2.26511	1.52694	-0.26594	0.12709	-0.87171	0.79509	0.62856	-0.76539	-0.15108	1.24105	-0.89053	2.06355	-0.31192	-0.26002	-1.19951	1.35786
LLGL1_rep2		0.96970		33	D	A1	104	57	476	825	-3.09038	-0.78861	1.10355	-5.84012	-4.95511	-0.98069	-4.62489	3.05280	-0.60741	-0.88764	-0.49877	2.13961	1.66184	1.28727	-7.72102	-1.02676	-1.01246	-0.05438	-0.24859	4.30153	-0.41581	1.67702	1.30319	-2.64413	2.86443	-1.03197	1.10801	-1.21488	-1.59898	0.66278	0.15364	-0.99572	1.44667	-0.91753	-0.90124	-0.97036	0.81964	0.79092	-1.98843	3.40532	0.99966	1.04414	0.04502	-1.04468	-0.34199	-0.03515	-0.87672	-0.79322	0.51657	-0.27945
MARCKSL1_rep3		0.97143		105	D	A1	104	57	877	826	-7.44427	-5.21202	6.32598	-6.37761	-3.49140	-4.66855	2.99076	5.03170	-0.64442	-2.79329	5.20041	-1.71348	1.14150	1.80391	-2.53854	-0.00092	-1.72344	-4.76783	1.04102	0.06277	-0.66613	0.44996	1.35051	0.54605	0.51371	-4.40494	1.11400	-2.11374	-1.30458	0.40656	-0.31457	0.16426	1.09783	-0.97304	-0.17281	-0.26447	0.18826	-0.88596	-1.36377	-0.53988	0.26248	0.09632	-1.09462	0.91424	0.03091	0.52909	0.90726	-0.06485	1.16598	0.03672
ACTN1_rep3		0.78571		14	D	A1	104	58	476	220	-3.11291	-4.48201	-4.58679	3.43313	-1.39916	4.78149	7.39844	-1.15325	-0.94228	1.07978	1.38937	1.93457	0.23208	-1.14938	2.18502	-0.31365	0.39432	-0.55794	0.71773	-0.78988	2.00276	-0.68026	0.97440	-2.03699	0.74138	1.41351	0.82362	1.95689	-0.02654	1.02317	1.26460	-0.66631	-1.67168	1.12655	-0.81312	1.01419	-1.02128	-1.18168	-0.30814	1.15754	0.60071	0.73081	0.24512	0.48032	-0.95135	-1.41807	1.08965	0.52510	0.35666	0.05560
ACTN1_rep3		1.00000		6	D	A1	104	58	422	223	-2.91326	-8.09129	-1.30187	2.83366	0.13219	-0.95862	4.47078	-4.76483	-0.43813	1.00656	-1.63136	1.39102	3.27444	0.28398	0.53838	2.63210	0.05920	-1.03593	3.42126	-1.55746	-0.71878	0.81065	2.71966	0.52171	-0.43322	1.01054	-0.22821	-0.41699	0.59786	-0.34766	-0.78178	0.34229	-0.87983	-1.40624	-1.35633	0.65838	-1.05040	-0.97102	-0.06279	-0.27452	0.44548	1.53092	0.57590	0.59176	0.28775	-2.03045	-0.34047	-0.91645	0.54602	-0.97869
ARPC3_rep1		0.84375		32	D	A1	104	58	340	228	0.99136	-1.02873	4.44258	-8.42556	-12.61548	2.50388	-0.92843	-0.59787	-2.47946	4.07979	-3.19164	1.46490	2.09062	1.67423	-1.56812	0.65435	-1.12907	0.40726	0.72084	-2.12816	-0.02899	-2.20946	-0.04608	0.97663	0.99024	-2.27052	0.94563	-3.30214	-0.80968	-0.14678	-1.44759	-0.73237	-1.89169	1.60435	-1.38332	0.72953	-0.14967	-1.11522	0.09427	-2.39899	-1.75091	0.76705	1.84031	1.31746	1.62846	1.22863	-0.14548	-0.18662	-1.23535	0.57599
SRCIN1_rep3		0.97143		35	D	A1	104	58	739	240	-3.93077	2.26233	-6.56235	-2.49637	-1.07349	-2.09004	3.34232	2.95508	1.70409	4.07426	0.96378	-2.20686	1.98815	1.68783	-1.70723	2.28670	2.73130	0.55909	0.52592	0.72050	-0.34685	-0.45358	-2.01426	0.77245	2.75883	-0.30542	1.26174	-0.14286	-0.51523	-0.06435	-0.25860	0.10251	-0.04550	-2.00862	-0.26275	0.25619	-1.81768	3.58301	-0.06828	0.64798	0.77699	1.16129	0.75846	0.89539	0.75821	-1.49372	0.63303	-0.28385	2.40508	-2.33520
WDPCP_rep1		1.00000		13	D	A1	104	58	450	299	13.77733	-3.30220	-11.96742	0.30578	-4.99339	-2.69116	5.04784	-6.36533	-1.71478	2.39106	2.91299	-1.20876	3.33504	2.80994	-2.56555	-2.96372	0.33294	2.73299	-2.96359	-2.11840	2.50154	4.14398	-0.22727	0.38297	2.51633	3.27020	-0.69707	-1.11827	-0.91033	0.40944	-0.83479	0.25665	-1.11017	1.34025	-0.22457	-0.19202	-0.18748	-1.12157	0.90370	-1.05481	-2.21835	-0.46621	0.71863	-0.13240	0.43192	-2.05215	-1.55535	1.46973	0.83832	-0.71841
WDPCP_rep1		0.90000		10	D	A1	104	58	416	346	19.70549	1.72208	-11.30449	-3.57975	0.49052	-4.08038	1.42496	-4.28065	-3.06180	0.02066	0.58591	0.86825	-0.28288	-3.86427	-0.98961	-0.14603	3.02574	-3.55781	1.03104	-1.83944	-2.60414	3.21180	-5.57505	-0.71910	-3.50220	0.98674	-2.46040	1.18145	1.58232	0.67495	-1.20193	0.38079	-1.70042	-0.41049	0.29193	-1.05961	1.66594	-0.73115	-1.13461	0.48130	-1.31356	0.27440	-0.08022	0.57445	-2.00791	-1.69025	-0.30348	-0.14246	-0.97830	0.81234
ITGB1_rep2		0.76404		89	D	A1	104	58	738	378	8.54498	3.12650	12.56381	-15.27742	4.05077	-0.81817	-3.26666	-0.44407	-3.91322	-2.36878	3.46301	-4.73959	-0.89424	-4.67905	-10.18502	-1.74605	-2.13538	2.58820	-5.45040	-4.30233	-5.30633	-1.33675	0.32271	-3.46948	-1.98916	-2.19700	1.65670	-1.24337	-2.94580	0.27378	-1.74630	-0.26791	-0.12960	0.36284	0.00209	0.56679	1.16093	3.09289	-0.58690	-1.37691	1.25683	-1.21360	-1.52120	0.88774	-1.56402	-1.60305	-0.08129	-0.07202	-2.16216	0.47118
MYLK_rep1		0.67606		71	D	A1	104	58	387	506	-3.39348	-1.49412	0.54419	-5.18988	3.43134	-3.17083	4.35457	0.73086	0.29303	1.98101	1.15276	-3.55883	0.52777	-0.07358	-3.98681	3.33290	1.92003	0.89830	1.81014	-0.37260	-1.32413	-4.85392	0.52557	0.99981	0.06466	-1.52444	1.10812	-0.80948	-0.86007	1.04734	-2.90257	-0.13523	-0.63343	0.43852	-0.65978	-0.58482	0.31009	-0.94407	-1.34020	0.14264	-1.59704	0.00490	0.25692	0.01256	-0.83944	0.63552	0.34017	1.13558	-0.28361	1.53165
MYL9_rep1		0.90909		11	D	A1	104	58	470	548	9.64323	-0.76330	-4.90206	0.13082	8.08318	0.13122	7.56002	-3.67908	1.66273	2.13262	-4.71365	-3.36271	-1.73015	-0.15436	2.52146	0.41196	-0.98920	-5.09741	-0.05051	-0.10856	0.19650	-2.86177	-0.27184	0.35851	1.04060	2.14722	-0.80295	-1.10949	1.25378	0.74340	0.12794	0.51209	-1.51779	-0.72564	-0.72206	-0.48671	0.08549	1.20575	1.18071	0.76973	1.14704	-2.55433	0.38947	-0.66476	0.30793	-1.74050	1.55572	-1.41507	0.65981	-0.70250
MYL9_rep1		0.88889		9	D	A1	104	58	503	566	9.60341	-2.41377	-5.35929	0.80420	6.31980	-0.18227	9.14504	-3.83959	1.23334	2.16740	-5.11261	-2.90381	0.24310	3.17060	1.86903	-0.39801	-2.19229	-4.89662	1.43304	-1.87775	-1.24504	-1.30460	-1.49910	2.41380	0.20621	1.92390	-0.33145	1.18054	-0.10471	-1.67629	-0.83568	0.00036	-1.39851	-2.36295	-1.09709	-0.91724	-1.12544	0.14095	-1.11425	-1.12876	0.10983	0.02763	0.84665	-0.86027	1.64765	1.70718	-0.05226	0.50787	-0.52146	-0.90724
SEPT7_rep1		1.00000		15	D	A1	104	58	571	731	17.34960	4.53712	-12.54204	10.17956	-6.86244	0.75255	5.07247	-2.50187	0.03168	4.66148	-0.50993	-5.35803	-0.18420	-1.61449	-1.00660	-1.20964	0.95831	0.12605	2.50479	0.15083	0.48927	1.18940	-3.62857	-0.91360	0.20093	1.61185	-1.18483	2.05463	2.21901	0.47193	-1.69789	-0.74578	-0.80361	2.86008	1.48882	-0.38742	0.10295	-1.57295	-1.95544	0.67468	-1.80323	1.28939	-1.63737	2.14426	1.21981	-1.74231	-0.40299	-0.48855	-0.43117	0.05628
KRIT1_rep3		0.68000		25	D	A1	104	58	559	820	16.71508	-5.55995	-0.07334	-5.38916	-0.22624	-7.18216	7.03586	-3.19884	2.25159	-8.04855	-0.86478	-4.80479	1.88775	0.76235	-1.28709	0.74248	2.75891	-1.64953	2.63334	0.94359	0.19255	0.51411	-1.56559	6.12129	-0.19567	1.42598	-1.40766	0.43716	-0.00296	2.14501	-2.34944	-0.87004	-1.21770	-1.78929	-1.07014	0.05634	-0.20282	0.45635	-0.96627	-0.35542	-1.82420	1.16829	0.01375	-0.54038	0.37747	0.61045	1.86710	0.66600	-0.95619	0.60811
KRIT1_rep3	SDC4_rep3	0.69697	0.30303	33	D	A1	104	58	618	800	36.47359	5.22589	-12.34676	-14.07545	-10.91334	-9.66422	6.50342	0.20552	3.39550	2.50514	-2.97276	2.36421	-3.62110	-2.90755	4.03322	-5.73654	1.95150	-2.60900	5.69219	0.81960	0.62580	-1.88793	-3.95243	0.21255	-2.40310	0.25405	-4.32705	-0.09916	-1.04209	-0.32701	-1.26433	2.02281	-2.53469	-2.35097	-2.42849	-1.28052	2.27428	0.89451	1.56105	-3.51322	0.22386	-0.36045	0.06649	0.72208	-0.02133	-1.08553	4.08809	1.26642	-1.78148	1.19744
NEXN_rep1		0.86667		15	D	A1	104	58	675	920	13.92253	9.22236	-4.90909	-4.04022	-0.35824	-6.49357	0.70936	-2.31862	5.49665	-2.42994	-7.39619	2.25059	-1.62555	-0.05620	0.12204	2.00246	-0.33877	-1.63503	0.36570	0.13074	-1.92033	-3.14765	5.14684	3.14597	4.13421	1.47512	0.96241	-1.97816	-0.95439	1.81288	0.28738	1.11570	-1.12313	1.37991	-0.16972	1.07923	1.03622	1.42608	-1.83027	0.74025	-1.09674	0.34327	0.99699	-0.51358	0.19998	-0.71099	1.10310	0.39674	-1.91769	0.83595
CLASP1_rep1		1.00000		20	D	A1	104	58	544	902	-5.70491	-0.25814	1.01621	-3.25278	-0.09534	1.12774	8.17620	-2.31217	7.19769	1.45191	-3.63491	-1.22256	-0.87175	1.69165	0.87937	-0.10006	-2.19950	0.07891	1.51847	-4.21258	-3.17403	-3.31146	-1.00111	0.78435	2.00001	-0.87802	0.55278	1.63214	-0.98330	0.07830	0.95578	-0.30484	-1.08627	-0.77944	-1.22864	-1.00990	-1.36555	1.66971	-1.07786	2.32431	1.04811	1.24495	0.30523	-0.52330	1.63528	0.17798	-0.17671	-1.04727	-1.14630	-1.33544
PSTPIP2_rep2	AFAP1_rep3	0.43333	0.30000	30	D	A1	104	59	708	363	3.49701	4.98463	-3.71457	3.43040	-9.16567	6.17815	-4.68380	1.04467	-0.50448	4.37281	1.01822	-3.72726	5.06626	2.60095	-0.91655	-3.80011	-3.20163	-4.63396	0.83780	-3.28362	0.30282	-3.01816	0.88169	1.20457	-0.15951	-1.29425	1.11167	2.49033	0.04482	-2.21242	-0.08077	-3.12929	-1.64925	0.10239	2.10259	2.17750	0.76524	-0.16489	-0.41117	3.28108	1.98454	-0.17712	0.32143	-1.14196	2.69305	2.79453	-2.69501	-1.70452	-1.93836	2.43705
GOLPH3_rep3	PSTPIP2_rep2	0.37778	0.33333	45	D	A1	104	59	646	467	-8.46673	-2.53000	-3.84738	-3.81535	1.28807	-1.14043	1.24732	-0.20629	3.29090	1.42162	7.77559	-1.81060	0.88767	1.15999	-2.57664	-1.41074	-1.34810	-0.43531	-0.54135	1.27173	-2.09743	2.26030	2.04825	-2.46732	1.99361	-0.79275	1.00206	-1.12437	-1.13585	0.48171	0.35614	0.64494	-0.24488	-1.50925	-1.51173	-0.84873	1.85773	-1.36807	-0.05171	0.69457	0.05010	0.76968	0.08829	-0.53109	1.09353	0.17290	-1.64700	-0.97573	1.27564	-0.40915
CNN2_rep3		0.83333		24	D	A1	104	59	822	532	-2.51167	1.53797	-1.54901	-4.54518	-2.80335	-3.76806	-1.99150	0.19950	-1.03022	1.10428	1.79073	-0.29236	-2.57563	-3.28288	0.92540	-0.75643	1.04480	-1.20490	1.16564	5.11808	-0.45773	-0.83978	3.31692	0.92693	0.32783	-2.47796	1.03395	1.67787	-1.04774	0.16098	-0.49131	-1.83666	-0.47396	-1.21182	-0.39493	2.70691	0.33832	0.10656	0.21559	-0.42143	-0.30086	-1.58809	1.68960	0.37140	-1.13973	-1.62019	-0.49041	-2.23282	-0.15467	1.31580
AFAP1L1_rep1	ACTR3_rep2	0.42105	0.38596	57	D	A1	104	59	640	593	-1.67981	-0.06284	4.71455	-1.74039	-6.97837	-5.34677	-3.46125	-0.46462	2.95143	-0.35619	7.56250	2.61444	-0.49574	-2.90606	-2.00864	-2.51493	-0.53713	-3.15308	-0.99950	3.28704	-4.05321	1.07643	-1.22129	0.40421	0.56619	-1.23397	3.48531	-0.00817	-1.96023	1.20407	-1.17415	-1.19051	0.90348	0.23885	0.05820	-0.38654	1.59218	-1.31123	2.26161	-0.92616	-0.49432	-0.56527	2.18048	1.00301	0.47932	-0.98899	-2.43908	0.27663	0.26450	-0.12115
CDC42_rep2		0.62500		16	D	A1	104	59	492	784	18.79770	-6.94134	-8.31597	-4.86210	-2.39682	-0.94091	5.51559	-5.33708	1.70531	2.96321	-5.22559	1.63078	-0.45423	7.18565	4.21575	-0.87706	-4.85413	-5.44176	2.94948	2.53942	-1.58539	-4.72600	3.90531	-1.48318	0.36586	2.38547	-2.76459	0.04001	0.94108	0.89432	-0.61036	-1.76292	-1.49659	0.54614	0.30533	0.14537	1.96162	-0.72712	-1.44669	-0.39880	-0.47314	0.29162	0.15240	0.04279	0.07526	-0.49492	0.75610	-1.64962	1.24019	-0.71324
CDC42_rep2	FER_rep3	0.58824	0.35294	17	D	A1	104	59	468	812	14.40965	-6.51664	-9.01557	-0.93246	-2.54507	1.76007	7.99559	-1.15065	1.24665	2.53572	-5.29082	-0.82081	2.05148	5.00921	1.34897	0.85644	-6.04736	-5.98480	0.25220	0.85149	-3.74363	-2.11107	1.71128	-0.12118	2.80315	1.67437	-2.09104	0.04266	2.04641	0.52350	0.95923	1.02025	-1.39134	-1.60614	-1.36048	0.28176	1.79186	1.24508	-0.33570	-0.82894	1.87821	-0.26470	1.50524	0.93210	-0.64295	-0.33731	0.91014	-0.56843	-0.30707	-1.37125
SPIRE1_rep2		0.96000		25	D	A1	104	59	572	855	-7.37748	-3.23657	-0.16529	-2.78291	-0.31460	-0.67622	0.04412	-3.62421	1.21547	-0.20550	5.81365	0.19814	-0.03206	-2.25732	-2.20445	-2.44997	-2.36842	-1.14821	0.30355	1.04217	-2.19356	2.83258	2.33060	0.21260	0.90535	-0.95053	-0.78130	0.19914	0.30219	1.71821	0.66695	-0.45321	-0.45443	-0.45422	-1.44623	-0.40269	-0.25166	-1.03472	-0.15905	1.19373	-1.21674	0.59390	0.27072	-0.32458	1.34296	-0.81342	-1.73997	0.55971	-0.02914	0.41209
SPIRE1_rep2		0.95000		40	D	A1	104	59	467	910	-7.66147	1.24424	-3.09574	-1.41315	2.06399	-4.91413	0.16450	0.54869	-0.20604	0.73513	2.00339	1.69212	-3.50660	-3.25665	1.07658	-0.19024	0.14829	-1.01899	0.69950	1.97287	0.35848	2.56173	2.37177	0.97142	2.07737	-1.30575	1.18316	0.69351	-0.41743	0.35386	-0.51092	-1.51588	-0.38587	-0.89663	0.21334	0.25848	-0.09126	-0.97175	1.30348	-0.25727	0.79893	1.35824	2.12497	-0.48512	0.10085	-2.63134	-0.32030	0.28618	0.48792	-0.53194
FGD4_rep1	FGD5_rep2	0.56098	0.36585	41	D	A1	104	60	685	182	-2.53646	-4.58886	4.72092	-5.08893	-2.43559	-4.31449	2.84563	-2.88997	-3.78769	0.35843	-0.50874	0.69926	-0.71995	2.10532	-0.06496	-0.56701	0.75189	-0.59486	3.51382	-1.81372	2.62158	-3.91881	1.55777	1.26125	2.49397	-2.74162	2.17217	-1.77680	-0.24246	2.41596	0.16790	-1.26616	-1.05580	-1.62612	0.22004	-0.22303	1.05349	0.15181	-0.50707	1.80694	-0.07829	-0.57120	1.76228	0.79742	-0.68989	-1.65908	0.74659	0.43211	1.81092	1.78559
MYH7B_rep3		0.92982		57	D	A1	104	60	227	250	-0.43117	5.26932	6.25368	-6.89756	-0.80510	-1.90061	-4.63815	-1.89978	-1.16859	-0.49036	2.68275	-0.96033	-2.19987	0.15050	3.22689	1.20073	0.00386	-5.93741	-0.18158	0.51771	1.65379	-1.25198	2.92984	-3.27926	0.78479	-1.61266	1.13080	-2.78741	-0.27930	1.90723	0.40963	-0.59468	-1.76463	1.21764	-0.42602	1.48632	0.98673	1.03328	-2.82237	0.69299	-1.16417	0.91662	0.79903	0.98231	0.21046	1.12083	0.08300	1.49195	1.53273	1.20178
GOLPH3_rep1	KLHL17_rep3	0.51515	0.48485	33	D	A1	104	60	678	265	-1.58138	-3.90959	-4.80610	-4.47633	2.58093	-1.89960	4.05871	-5.16554	0.33249	2.58797	2.23409	-0.73950	-1.40084	-1.95520	-2.03364	-0.16435	-0.17805	-1.59986	2.30977	-2.39571	0.86838	-2.25690	0.39615	1.38327	-0.00531	0.36241	-1.40895	-0.38744	-0.14439	0.06083	-1.13022	0.49024	-1.41931	-0.91179	-1.80755	-0.32650	-0.35414	0.43208	-0.29308	1.50100	-0.26281	1.15650	1.42799	0.21003	0.07951	-1.22338	0.02879	-1.14900	-1.27286	0.48356
GOLPH3_rep1	KLHL17_rep3	0.57143	0.42857	42	D	A1	104	60	742	344	1.99325	3.19489	-7.55033	-8.81978	-0.87422	-1.86477	-2.51710	-1.37466	3.62250	-1.71559	-0.25903	3.51160	-0.85831	-2.18424	-1.95261	-4.99486	-1.08050	-2.42785	1.69418	2.98904	2.88166	-2.35440	-1.35560	0.19097	0.63192	-0.13685	-2.20370	-2.45516	-1.83804	0.06652	0.61151	0.77903	-0.36773	0.29658	-1.60402	0.50665	1.15966	-0.74306	1.86974	-0.76901	-0.63498	0.25000	1.00138	1.75700	1.43357	1.35503	0.46816	0.19977	-1.02288	0.13993
MYO18A_rep1		0.88235		34	D	A1	104	60	502	412	21.89797	18.59228	-15.91167	2.47274	-6.48060	-3.47421	-9.47414	5.53376	-2.61515	3.74480	0.75239	-3.70190	4.49062	6.29998	0.82852	0.82223	0.98581	-0.90608	0.15662	-4.87582	-2.08215	0.05121	5.85731	4.27560	0.99650	1.50413	0.24545	-3.29820	0.42038	-0.26066	0.85837	1.48538	0.10351	0.74969	3.58599	1.19581	-1.20680	2.88019	-3.19345	0.22400	-0.11332	-0.47077	-2.67047	2.05195	-0.60843	-2.23624	-0.76212	-1.54097	-2.70400	2.95776
COTL1_rep3		0.96429		28	D	A1	104	60	807	410	9.04213	7.37042	8.58487	1.78024	13.50577	-7.23314	3.29586	-0.32693	0.12436	3.33480	-1.87098	-5.45213	-4.20215	-6.88025	-1.84937	0.39651	0.67760	-2.00155	-3.27440	-0.55934	0.22460	-1.47933	2.32607	-2.60370	1.36131	-0.11454	-1.52758	1.13277	-0.10289	0.30665	-1.48525	0.47119	0.21559	-0.89826	-0.85202	-0.02395	-0.49334	1.42050	-1.36352	0.69929	-0.32696	0.32321	0.12622	-1.05728	0.66766	0.34478	1.27012	-0.92072	0.47029	0.38183
IQGAP1_rep3		0.92857		14	D	A1	104	60	635	656	8.47065	12.18429	-3.41904	1.57391	3.84381	-0.04054	-1.25024	-4.58651	0.10813	-3.76573	4.12278	-1.90809	3.61786	2.37621	2.18995	3.54358	-2.55827	-4.53128	3.34657	-3.16031	0.13284	-2.70778	-1.41440	-2.52110	2.42226	0.19083	1.13468	1.81287	-0.12509	0.26691	-0.04130	-3.71833	-1.69327	-0.84540	0.80756	0.91199	0.36059	-0.55180	-2.08679	-1.57430	0.14087	0.54456	0.22521	-0.73832	1.54353	0.04062	0.69716	2.18237	-0.43890	0.14981
PDXP_rep1		0.97727		44	D	A1	104	60	907	656	10.35672	2.44542	-1.06812	0.49409	-5.19734	-4.71013	-2.92987	3.13988	1.29134	6.77400	-2.30966	-2.84835	0.53300	3.56835	-3.82758	-0.70164	8.55808	-0.83890	2.31704	-1.65718	-2.54982	-3.13114	-3.44709	2.00851	3.61434	1.87102	-0.12134	-2.18211	-2.51287	-0.71857	-0.78806	-1.73880	2.03265	-2.40907	0.46850	-1.48854	-0.99622	0.30022	-0.85023	-0.32932	-0.75107	0.12420	1.18749	-0.83701	0.87662	0.14041	1.08150	-0.91932	-0.52802	0.62825
IQGAP1_rep3		0.81250		16	D	A1	104	60	494	673	14.23829	10.09731	-11.84874	1.35146	-3.42141	-4.08208	-1.29015	1.14714	-2.96460	5.59404	-6.91488	1.24180	-2.93664	-4.85115	4.36097	-0.17903	1.48184	-4.53216	3.10404	-0.93143	1.26414	-0.54447	0.15514	0.09805	-3.04359	1.48139	3.61228	-1.10749	-0.21642	-1.54054	-0.27420	-0.20185	1.25396	0.55651	-2.12954	-1.66090	2.03147	0.54717	-0.38284	3.98136	-0.55688	-0.24623	1.73641	0.68032	0.97868	-0.24143	0.25363	-0.47742	-0.53671	-0.24360
MICAL3_rep1	DBN1_rep3	0.47368	0.40351	57	D	A1	104	60	635	731	2.64564	7.99491	1.31614	-1.94300	-2.22094	-4.09617	-2.17492	-0.83462	-2.49466	-0.73375	-2.01954	-2.32223	3.72766	3.60923	-1.73857	4.11580	3.96288	-1.11774	-0.01007	-2.64247	0.27750	0.05160	1.54882	1.66613	2.64977	-0.93976	3.24913	-0.46157	-0.96952	-0.63416	-0.21703	-0.10295	1.79826	1.07834	-1.53426	-0.57548	3.48754	0.54632	2.47652	-0.93203	0.86629	-0.72516	3.02440	0.11555	0.65274	-1.82611	-2.47411	-0.59220	1.96954	-0.26339
FHOD1_rep3		0.78125		32	D	A1	104	60	879	854	-3.57129	-2.29606	2.44196	2.43489	2.01013	-3.20907	0.62028	0.46465	0.77668	-3.31306	0.42989	-2.77508	1.81430	0.34370	0.70199	-4.97557	0.39829	-2.00189	2.20750	1.78210	-1.44007	-1.15600	-0.85233	-0.20861	-1.10200	-1.04671	-1.40169	-0.02269	-1.38878	-1.78235	-0.55624	-0.62075	0.30007	-1.67602	-1.33442	-0.19037	0.54842	-1.37941	-0.61308	-0.62961	0.10593	0.16433	-0.16296	0.43548	-0.39133	-0.51701	1.02122	1.11669	1.12412	-0.27458
RHOC_rep2		0.88000		25	D	A1	104	61	225	179	1.59819	-6.40760	-3.77165	-4.37276	4.38866	-2.58286	5.76311	6.43570	-5.00989	-0.45487	1.35474	-1.88770	3.99040	0.82677	0.77078	-0.97928	-2.55380	-2.84721	3.49967	-1.33957	-0.20175	-3.18382	0.91802	-3.10477	-3.08474	-1.92710	-0.56441	-0.05448	-1.79589	0.36927	-1.60439	0.00567	-1.57265	0.04695	-2.20357	0.79906	0.38465	-0.30099	0.26847	-1.17271	-0.08214	0.24283	0.60055	1.77602	0.56355	0.94295	0.06811	0.26273	0.80064	-1.36656
CDC42_rep2		0.96667		30	D	A1	104	61	690	231	2.62855	-1.50375	0.63172	1.72612	-4.97134	-4.43712	-1.77499	-0.37746	-2.20104	4.94219	-2.78956	2.10700	-0.85797	-1.75206	-3.57694	-2.23272	1.92171	2.48266	-0.49501	0.09368	-0.20901	-0.14070	1.58973	-0.00774	0.52271	0.57428	0.38198	-0.30875	-0.83633	1.02035	-0.57144	0.56701	0.91319	-1.48957	0.37861	-1.86070	1.44663	0.38258	2.45932	1.49799	1.07349	-0.26090	1.81463	1.24250	-0.42169	-1.58753	-0.68159	-0.24853	2.41164	-1.43104
ARPC2_rep1		0.96000		25	D	A1	104	61	875	229	-0.99313	2.56009	-5.47049	-5.76618	1.74004	-3.91531	-0.95039	-0.61758	3.89394	-3.74868	3.92934	-0.91112	2.88013	-0.24698	-0.99736	2.26772	0.90356	-2.01754	-0.24275	6.15533	-0.13564	0.74949	2.30408	-1.62375	-0.95489	-1.60021	-0.95273	1.44186	0.50236	0.32353	-1.74437	-2.33461	-0.73824	-1.34108	-1.09178	0.21031	-0.43305	0.40435	-0.15251	-0.32930	-0.02310	-0.11829	-0.37100	0.47672	-0.02361	-0.52075	-0.80603	-0.61893	-0.30276	0.27256
BAIAP2L1_rep3		0.60000		10	D	A1	104	61	429	276	-3.85194	1.31464	-5.03846	2.65153	-2.04972	3.02554	0.93797	1.66217	0.01108	7.96241	2.08382	-4.39021	1.55329	-0.70012	0.33920	-0.66383	0.30942	-1.78307	-0.20744	-0.27354	-1.56430	-1.16390	-0.73480	-1.93022	0.83431	0.81013	0.75838	-1.29892	-0.69402	0.73845	0.74601	-1.39948	0.06217	0.71351	-0.09693	-1.90443	-0.32073	-0.25472	0.80507	1.82341	-0.42164	-1.36138	2.89542	0.81456	1.60075	-0.54438	2.23645	0.46727	1.25236	3.18640
CDC42_rep2		0.76190		21	D	A1	104	61	794	331	1.13215	-4.06070	0.00557	6.28203	-3.65395	-2.87730	6.15114	-1.87980	0.06047	0.90102	3.58752	-2.79353	0.42984	-1.38456	-0.75993	-2.70909	-0.62772	-2.00063	-0.73103	-0.17482	0.52582	2.88272	-0.35487	0.17797	1.27255	-0.04032	-1.22074	-0.01163	1.40355	1.31890	-1.78623	0.99639	-0.23362	0.30291	-1.51450	0.79197	-0.96143	-1.13484	-1.14960	2.29388	-0.51189	0.22646	0.37721	0.39975	0.09057	-0.11625	-0.33329	-0.77514	-0.18419	-0.96331
ARPC2_rep1		0.90000		30	D	A1	104	61	878	365	5.32255	6.21922	-11.39184	-8.21909	-6.67007	-6.70428	-1.44534	0.17810	5.02330	-0.96611	5.20437	3.80729	-2.44314	-3.89107	0.03483	-0.28506	0.23717	-2.97761	0.44784	0.40230	-0.42049	-3.16488	-0.34446	5.59699	-0.27684	-1.15136	-2.93822	-0.48266	-0.02523	1.69102	-0.10670	-1.87895	-0.70404	-0.52835	-2.25682	-3.00923	1.12293	-0.28539	0.63197	1.71750	-0.71351	-1.00211	0.99597	0.62547	-0.20300	0.78979	-0.29950	-1.22663	-0.75815	0.67333
SETD3_rep3		1.00000		34	D	A1	104	61	479	405	5.21067	-1.02798	3.53581	5.28238	-6.79933	-2.95451	0.20157	-6.20145	1.71527	0.52906	7.61974	-2.24532	-0.59808	-3.32570	-1.08174	-2.96215	-0.68248	-0.27906	0.00206	1.55774	-1.67131	-1.02489	-2.94708	-0.38239	-0.25040	-0.69717	-0.60751	2.95532	-1.52634	1.64606	-0.99131	-1.31823	-0.30018	-0.57166	0.18976	-1.07375	0.14887	-0.41810	-3.30925	1.28199	-0.29213	0.36218	-1.02729	0.73569	1.73861	-1.57984	-0.72771	0.67165	-0.69789	0.66668
LASP1_rep1		0.96875		32	D	A1	104	61	599	394	4.95591	12.55763	-10.47510	-0.97879	-4.63301	-0.01190	-3.52460	1.42501	2.30241	0.80764	1.18737	-3.28014	3.88460	5.02144	-1.20636	2.71042	0.29302	-1.32743	-0.73009	1.65431	0.83946	-1.81690	-0.51994	1.14471	-1.39508	-1.83733	-2.43359	1.36255	1.37155	-0.49867	-1.41688	-0.30264	-0.60744	1.42257	1.18150	0.00271	1.12289	0.02536	1.76293	0.18809	1.19174	-0.90353	-0.76029	2.66596	-0.95887	-0.24139	-2.20134	-2.55149	1.65698	-2.00425
LASP1_rep1		0.96296		27	D	A1	104	61	527	490	-1.98305	3.45810	-4.99056	-6.55768	1.48729	0.41118	-2.39949	-1.20303	0.87270	-4.59947	-2.88955	-0.45026	3.24352	1.81625	-4.55189	-1.11443	-0.20777	0.65554	0.61528	2.55380	3.08122	-0.62961	-0.44356	1.72526	0.16135	-0.41367	0.77875	1.13932	-0.67349	-0.40812	-1.70191	-1.81672	-0.79618	0.16197	0.67904	0.85934	-0.89922	0.50495	-1.47595	-0.62028	-0.29516	0.33396	-0.20578	0.15377	0.86626	0.53115	0.38149	0.08806	-1.57343	1.06178
TAGLN_rep1		0.57143		21	D	A1	104	61	310	523	21.18213	-10.59098	13.01717	3.39079	5.90729	-3.69798	-1.67007	0.19578	0.21695	5.20446	0.04111	-4.87021	0.82697	-3.53680	-0.76654	2.19314	1.11854	-0.86653	6.87592	1.61928	-0.85144	-0.42237	0.31440	0.24151	-0.08608	2.37485	-0.79744	0.10913	-0.00476	0.58049	-1.23875	-0.01864	0.60163	-1.28891	-1.11368	0.89397	1.33620	0.39288	-0.67727	-1.17351	2.22479	-0.42769	0.70837	0.46439	1.04970	-1.27832	0.18647	-0.87681	-0.50177	-0.53570
INPPL1_rep1		0.94444		18	D	A1	104	61	401	649	4.38000	-0.33283	3.24186	3.63515	0.38936	-2.19932	3.95349	-3.00961	-1.90648	-0.16750	-3.47437	-2.89741	0.39712	0.28393	-0.24081	-0.70364	-1.01023	-1.70866	0.72544	0.83162	-0.17305	-0.99521	1.46209	2.47405	0.34465	0.16555	-0.98669	-2.16398	-0.27068	-0.32168	-1.80709	2.07878	-0.12314	0.62487	-1.14097	0.56741	-0.70536	-0.81952	-1.02917	0.22214	-1.31696	0.17359	2.11635	0.19905	0.82648	0.72319	-1.09788	-0.05018	0.13269	0.19519
INPPL1_rep1		1.00000		13	D	A1	104	61	438	675	8.19163	4.70726	0.15587	6.96186	2.47377	-4.36745	5.82392	-2.58270	1.27366	-2.90061	-3.24735	-5.50131	-0.06265	1.62420	-0.54186	-3.04269	-0.27014	-4.10497	-2.68743	3.23457	0.73277	1.07848	1.27324	-2.61024	-0.94018	1.95641	-0.69850	-1.29568	-1.79434	1.20333	0.85699	1.03325	-0.55283	-1.24605	0.20084	0.26853	-0.68730	-0.60204	-0.61331	0.05700	2.36527	-0.64517	0.76226	-0.58663	-0.87534	-1.33028	1.66329	-0.17774	-0.76128	-0.66981
MYO1E_rep3	SRCIN1_rep2	0.61290	0.38710	31	D	A1	104	61	897	702	5.22167	-8.77430	4.40617	-14.44167	-4.67052	4.84590	-0.63106	1.08798	0.43383	1.52842	-0.78197	-0.01522	5.73175	-4.98042	-7.24683	-1.25755	-0.97713	-0.33282	-0.68189	-2.05780	-2.59195	-1.74494	0.74058	-0.72230	-0.64010	0.08017	0.93615	-0.54675	-2.13676	1.91805	-1.99470	-0.54139	-1.48794	0.63834	-0.23573	-0.10475	2.11906	2.79493	-1.42618	-0.27742	1.27445	-0.18290	0.41367	0.50822	1.36064	-0.92915	0.94540	0.61936	0.88210	0.89298
COBL_rep1		0.94545		55	D	A1	104	61	814	749	1.09811	1.37571	2.59995	0.47163	-7.31961	0.97890	6.10513	-4.40654	0.59398	-5.31248	5.25213	0.83576	0.19589	0.11042	-0.09835	-2.04475	1.09712	-1.41348	-0.31763	1.18425	1.26023	-0.71117	-2.01227	0.07250	1.77882	-1.46121	1.16086	-2.76164	0.06267	-0.76209	-0.21522	0.91132	-2.09377	-2.38353	-2.65915	-1.21487	0.97334	-0.45947	-0.21130	1.20072	1.30935	1.17110	0.03204	-0.99033	-1.03644	-1.15451	0.06534	-0.83070	-0.19520	0.03525
KPTN_rep1		0.93478		46	D	A1	104	61	690	756	6.97881	-1.74645	4.07977	-6.31249	-1.26216	-3.48074	4.67125	-2.36679	-2.77000	3.36623	-0.48760	-1.40971	2.24598	-3.47035	-2.89060	-1.42414	-1.90157	0.73417	2.26960	0.28624	-2.30638	1.55927	1.85907	-2.24085	-1.56851	-0.95466	0.79982	-1.77342	-2.30022	0.33385	-2.36470	0.94869	-1.08200	-0.04927	-1.94638	-0.71107	0.72597	-0.20137	-2.17858	-0.32817	-1.39327	0.68377	-0.31566	1.30287	0.11134	-1.12051	-0.45112	0.96395	0.24659	-1.23602
DMTN_rep3		0.96552		29	D	A1	104	61	557	796	1.46609	-4.51859	-10.26934	-5.34560	-0.93291	-3.14959	6.23774	-3.29636	-1.24980	2.93815	6.45889	-3.37946	-1.55797	0.27562	-2.29399	0.60663	-0.54709	-0.23339	-0.27942	0.29960	1.17008	2.33554	3.87199	0.65385	0.06134	0.37296	0.25166	1.60939	-0.27412	1.28471	-2.09690	0.20643	-3.20467	-1.47049	-2.26849	-0.60240	-1.37826	-1.27263	0.39285	0.14728	-1.54232	0.71398	1.15908	-0.45694	-0.18632	-0.32776	0.27645	0.93072	1.09807	0.07659
WDPCP_rep2		0.66667		24	D	A1	104	61	829	839	7.35834	4.71846	-1.93149	-5.32773	-2.57817	1.23528	6.32065	-1.35221	0.22307	-2.00653	-2.77131	-5.98768	4.36892	-1.04077	-4.96673	0.89683	2.36223	-0.60743	-0.43412	3.22603	-0.63286	-0.89884	0.62656	2.84290	-1.82861	0.43047	2.42076	-0.79464	-0.65625	0.51306	-3.24542	-0.79546	-1.00838	-0.40163	0.02816	0.92532	-2.46384	0.60017	-1.52216	-1.53526	-0.70613	0.86012	-0.70232	0.43792	0.95435	0.42655	-0.24707	1.37145	-1.44250	0.39659
CNN2_rep3		0.92593		27	D	A1	104	61	469	942	-3.87359	-3.19063	-1.23239	-2.36726	0.08914	4.47480	-0.49627	2.92049	0.38472	0.24255	0.41757	-2.09032	3.49555	-3.04458	-2.64462	-2.72964	-0.43523	-0.23972	-0.02368	1.22088	-1.36165	-2.71507	1.03258	-1.12633	-0.98218	0.70053	0.96843	-0.42390	-1.32828	0.90632	-0.53371	-1.68249	-1.01556	0.73938	1.70220	0.51316	0.10665	0.70938	-0.21627	-1.02335	-0.84097	0.20112	-0.49989	1.47676	-0.17406	-1.35105	1.09203	0.98975	-1.33848	1.36689
LMNA_rep1		1.00000		17	D	A1	104	62	814	69	8.58235	-4.46048	-9.79116	4.04883	-2.74808	-0.68006	7.86803	-4.04405	-1.18295	1.32775	3.33773	-0.09331	1.07986	1.16467	0.42703	0.65446	-0.73219	-1.22189	0.73793	-1.78131	1.68635	1.67876	-1.64448	-1.33825	-1.07006	2.16717	-1.31677	-0.14804	1.02290	-0.84967	-2.15682	0.61900	-1.71800	0.48495	-0.55097	-0.98314	-0.20313	-1.42584	1.84287	-0.97666	-1.30844	0.51887	-0.02290	1.09900	0.68998	-0.81986	-1.09426	1.32837	1.25254	0.17804
MYO3A_rep1		0.97500		40	D	A1	104	62	433	174	-3.45312	0.32993	-2.81033	-8.83849	2.68152	-0.49033	4.51103	-0.34796	0.20385	1.35384	0.70860	-2.85120	-0.79296	-2.29106	1.47986	1.76018	-0.70404	-2.17464	2.56547	4.01082	0.31755	1.90250	1.75431	-1.37699	-1.57538	-0.44263	2.26949	0.04065	0.48223	0.39310	-0.57797	-0.41424	-1.55619	-0.93850	-2.57143	-0.56287	0.54701	0.40923	0.31144	1.49712	-0.89548	-0.16568	0.85686	-0.26661	-0.02365	0.26648	-0.34325	-1.49499	-0.36760	0.95878
PAK1_rep2		0.88235		34	D	A1	104	62	670	203	1.40545	5.66845	0.39785	-3.54081	-0.56015	-0.09259	-2.68014	-4.34861	-0.92806	-1.53022	-0.74272	-2.58733	1.32787	0.96673	2.65269	1.08999	0.76727	-2.73328	0.60858	0.20955	2.70284	-1.60883	3.41960	-0.44224	-1.12932	-0.95026	1.80235	2.22069	-0.59123	0.06083	-1.27592	-1.03537	-1.57207	0.62648	0.64766	0.54260	0.91330	-0.12323	-0.59208	-1.50921	-0.42208	-1.01653	-0.80889	1.73525	0.39127	-0.78416	0.28548	-0.01194	-1.60979	0.07600
MYO3A_rep1		0.90698		43	D	A1	104	62	514	222	2.96256	7.95479	-6.44193	-8.62387	4.12185	-3.11082	2.90913	-3.69422	1.05013	-1.00186	1.06837	-1.17661	0.49750	-2.35633	-0.47066	4.45977	0.03911	-1.83354	-0.34493	0.11661	0.78923	3.19341	0.31219	-1.53944	1.04305	-0.37698	2.38521	0.68258	-0.18776	0.80573	-0.65027	0.80509	-2.11323	-0.69227	-2.21830	-0.54145	1.80380	-1.40692	2.27743	-0.75048	-1.05897	-1.80524	0.34665	-1.07575	1.00901	0.18596	-0.66770	-0.83374	-0.74273	0.83383
VEGFA_rep1		0.75862		29	D	A1	104	62	810	294	4.14142	-9.24026	-1.54452	2.50142	3.67185	-6.31530	4.03916	0.94342	-0.10574	-1.99620	-1.44060	-1.29685	2.63606	-3.14591	-0.86488	-0.09604	3.16041	-4.12919	1.69917	-0.31775	-1.44456	1.36594	0.74699	2.06752	0.72472	0.78375	-0.25428	0.67602	0.35485	0.93837	-1.39127	-0.65050	-0.37598	-2.20533	-1.11253	1.28494	-0.26936	0.44057	-0.65558	0.93124	-0.63670	0.61625	0.04242	0.10026	0.86039	0.05629	1.72053	-0.11693	0.42456	-0.58309
PAK1_rep2		0.97059		34	D	A1	104	62	459	329	-1.81059	1.00344	-5.03770	-3.09424	-3.07771	-4.17523	0.44013	1.16115	4.99419	1.99648	2.46128	0.68069	3.10079	0.84964	-1.63631	-1.98619	2.79798	-2.54480	0.22293	0.23940	-0.84125	-1.87505	0.57132	-0.28582	1.40194	-1.28666	0.62571	0.33181	0.99039	1.46232	-0.65443	-2.27368	-0.81194	-1.07799	-1.60702	0.49166	1.03172	-0.53262	1.76066	-1.28744	-1.29088	0.58775	0.47897	-0.32487	-0.15694	-1.75591	-0.58668	-0.07246	1.48444	-1.18014
VEGFA_rep1	DCTN4_rep3	0.48571	0.40000	35	D	A1	104	62	749	342	-2.63022	-1.75489	5.45183	-3.26801	-7.03647	7.23130	-0.18201	-6.65290	-1.78894	1.48547	4.83173	-1.32619	-3.27019	-1.17831	3.65339	-3.84313	-0.71368	-0.52576	0.82350	-0.85351	0.77181	-2.40970	-2.20924	-0.44989	0.41429	-0.19920	-0.88870	-1.69101	-0.88636	-2.35845	-0.34455	-0.11744	-2.22481	-1.52868	-0.98063	1.21348	0.78677	0.22457	-1.18345	-0.97040	0.01369	-0.78841	-0.73425	1.29899	-1.90236	-1.08881	1.32898	2.54345	-0.50171	-0.21503
MICALL2_rep3	NEXN_rep3	0.61404	0.31579	57	D	A1	104	62	217	490	6.89825	0.55866	-3.94831	-10.03138	-2.42269	-5.77917	6.04993	0.33990	-1.22786	-2.49282	-0.73914	1.15155	0.91681	-5.38520	-7.28719	1.89310	-0.50400	-1.64454	-2.63419	0.38489	0.27120	0.31104	-3.57015	-0.23782	0.74506	-1.27064	2.38382	1.40708	-0.65037	2.15904	-1.91321	0.26612	-1.56290	-0.66630	-2.48169	-2.02340	-0.23200	0.88629	-0.43603	1.55496	-0.91677	-1.54683	0.77226	-0.37530	-0.48009	0.71122	0.67729	0.57565	-0.52200	0.70830
DLC1_rep1		1.00000		25	D	A1	104	62	338	503	2.55580	-2.46114	-8.13119	-6.14921	-3.13417	-1.99099	11.48933	-3.03465	2.96906	0.11397	-1.87939	-0.89822	-0.16712	2.70248	1.15566	1.81121	0.54012	-4.46508	1.29054	-0.77988	-0.80562	1.74314	-1.61595	2.33074	2.25342	0.32229	0.08881	1.51456	0.62550	2.01819	0.19390	-0.22863	-2.26842	-2.37654	-1.86384	-2.11689	0.60664	-0.10960	-0.30832	1.40529	1.82886	-0.25445	-0.45714	-0.57839	-1.51984	-0.74852	0.64142	-0.98211	1.22467	-1.86592
LASP1_rep3		0.92593		27	D	A1	104	62	437	501	21.61607	-9.69001	3.88164	-9.65990	-11.35203	9.76541	1.93132	7.91466	-3.36379	-4.44804	-5.27593	2.47540	5.98654	-0.59627	-0.03405	-2.88165	0.23616	-5.19963	1.28295	1.38246	6.20445	-1.61588	1.08409	-3.10744	2.83997	-0.40799	2.25141	1.58950	-2.55197	-1.05335	-1.31138	-1.78781	-2.08180	-1.43435	-2.35941	-0.88666	3.25366	3.85522	-1.61406	2.62873	-0.67747	0.41430	1.71908	0.33029	1.87053	2.67333	-0.03355	-2.31510	2.13662	-1.40145
DLC1_rep1		0.95000		20	D	A1	104	62	334	544	13.03836	3.48913	-6.94675	-7.76011	1.39702	-2.95279	6.50113	-3.87551	4.93541	-4.10256	-2.93969	1.81476	-0.10989	-0.01643	-1.52392	0.05678	-3.69315	-7.68522	-2.56830	-0.49485	0.16532	0.31052	-1.79752	0.89884	0.13674	0.78489	-0.09830	1.86363	0.69159	-0.50008	-2.29289	-1.07026	-2.16168	0.38570	-2.57098	-0.69590	-1.67370	0.02556	-2.30723	1.37574	-0.60517	0.01350	-1.57699	-0.47973	-0.29478	0.17485	0.74618	-0.56863	-0.32566	-0.18295
MICALL2_rep3	NEXN_rep3	0.61702	0.31915	47	D	A1	104	62	204	573	5.67000	-1.08594	-6.96111	-10.01478	-5.78419	-3.27596	3.68855	-2.00977	1.85931	-3.43825	3.79152	1.37642	0.89794	-2.15131	-4.21754	0.04719	-1.56388	-1.02300	-0.22095	1.08297	1.51046	-2.00772	-0.85888	0.90714	2.38415	-0.02984	2.31789	-0.22373	-0.43357	1.35600	-1.78382	0.62245	-1.74642	0.28071	-3.68017	-0.77515	-0.04060	0.15894	-0.65065	1.43190	-0.33071	0.15170	0.47056	0.15701	-0.70976	1.17038	-0.82750	-1.20002	0.51662	-0.85825
MYH14_rep2		0.71875		32	D	A1	104	62	464	699	14.10167	0.98839	-2.06937	-0.06465	3.83122	-4.28578	11.68022	1.44653	-1.36593	-0.64499	-2.09658	-3.88565	4.45816	2.48134	0.76808	-0.21052	0.07657	-4.66931	0.91163	-0.47034	2.08421	-1.01491	-4.16283	-0.70653	-2.38349	0.80860	0.02113	-1.08438	-0.38398	-0.74446	-2.41427	1.12165	-1.45956	-3.36351	-2.16069	-0.77962	-0.19489	0.80814	0.98003	-0.19186	-1.25081	-0.66893	0.17144	-0.87989	0.23913	1.09852	1.10291	-1.70443	0.34521	-1.03296
ARPIN_rep2	PRKCE_rep2	0.51852	0.44444	27	D	A1	104	62	293	774	13.54245	-1.42768	0.34707	4.38948	-3.77223	-0.98491	4.12406	-5.16341	2.86341	-7.41088	-7.56403	2.48535	-3.41891	-0.13624	1.82213	-1.92432	-8.23066	-2.16780	0.99285	1.66978	-1.72104	-3.16477	3.07320	1.57022	3.19095	0.51055	-0.06097	1.61689	0.70744	2.48340	0.57273	-2.50332	-1.83195	-1.32795	-0.12113	1.76966	0.67791	0.03181	-1.26065	1.19915	0.03445	0.41101	-0.55041	0.68066	-1.54685	-1.46920	1.76205	0.94717	1.35045	-0.18158
PRKCE_rep2	ARPIN_rep2	0.51724	0.41379	29	D	A1	104	62	237	803	3.81868	-2.49249	-6.74580	-1.79763	-4.51752	3.24072	6.52644	-2.67696	-2.21176	-2.67745	-1.85569	0.39789	1.86724	-3.33966	-0.84186	-2.15235	0.10741	0.44445	-0.59590	1.57345	2.33640	0.43826	0.66684	-0.56547	1.95926	1.74077	1.28686	-1.52118	0.20907	-1.15531	-0.64666	1.64350	-0.99338	-0.07925	-1.95206	0.30430	0.17051	-0.18687	-0.14401	1.09671	-0.37253	-1.09439	-0.61467	-0.39643	0.07993	-0.03696	0.14479	0.10709	-1.20219	-0.23579
MYO1E_rep3	SRCIN1_rep2	0.48837	0.44186	43	D	A1	104	62	145	810	6.56841	3.21354	-3.07639	-16.71524	-6.74783	0.21734	0.38016	1.59943	1.41214	-1.28215	-4.30720	0.96050	5.77166	0.37264	-2.27560	0.94523	1.45285	0.73874	1.14733	3.82686	0.19520	-1.81668	-1.27981	-0.35170	0.65131	-0.98470	-0.32484	-3.75630	-3.29239	-0.48915	-0.06559	1.85388	-0.11230	0.60717	-0.09912	-0.26819	1.63696	2.08873	-1.46787	0.54587	-2.01270	0.48652	1.32483	1.05446	-0.19604	-0.66098	1.40166	-1.79899	-0.77441	-0.38397
LDHB_rep1		0.71429		7	D	A1	104	62	672	905	-7.75040	-0.74649	-6.82824	-3.86804	5.09310	-0.31894	2.08239	-0.94738	3.64484	-1.06423	4.34244	-2.44165	2.45234	-2.30061	-4.82413	-2.86334	-0.51613	-1.59970	-3.00446	-1.77456	1.08340	3.63203	0.68047	1.63854	-2.64083	-0.62166	-0.27433	1.08242	0.17391	-0.32981	-1.33069	-0.61146	-0.89842	-1.30632	-0.47242	-0.45722	-1.45570	-0.88153	0.25561	0.42956	-0.82690	0.04635	0.43215	-1.49829	0.44220	-0.82216	1.87053	-0.33534	-0.93805	-0.58746
STX1A_rep2		0.80769		52	D	A1	104	63	656	178	1.79025	3.50725	-1.81956	-12.43806	-10.95204	-5.29908	6.02424	-3.28728	4.42170	0.99889	3.28082	-1.58174	2.70429	2.94523	-0.91104	0.65721	4.44011	-1.07691	0.36756	-0.39682	-0.44085	-0.07955	-0.05399	1.59465	0.92631	-4.01850	0.11176	-1.35323	-2.76308	0.15146	-3.08528	-4.14444	0.66596	-2.16893	2.52378	-1.61389	0.48416	-2.31374	1.52500	0.59341	-1.24564	0.46788	-1.82429	2.19733	1.87985	-0.10550	0.10393	0.22214	0.48079	-1.98453
DNM2_rep1		0.83333		24	D	A1	104	63	357	188	8.31365	-1.80653	8.66815	6.87181	-6.96038	6.19874	13.08927	-2.33451	3.98550	-3.76617	-2.51045	-1.40047	-3.57280	0.02576	-3.42581	-0.14790	-1.57676	-1.76313	-1.64045	-0.49809	-1.30619	-3.57492	0.77562	-1.52643	4.93911	-0.41582	0.85737	-0.68031	0.96044	-1.07975	-2.95014	0.96952	-0.65359	-1.85688	-2.81966	-1.39975	-0.53486	-1.59639	1.17901	-0.81130	1.38016	-0.30489	-0.65769	-1.48273	-1.24216	0.21866	-0.81942	-0.37179	0.96243	-0.15976
LASP1_rep2		0.96875		32	D	A1	104	63	230	206	-4.76267	1.15685	-3.05694	-7.46042	-2.77381	-0.43110	4.99222	-3.43270	1.16010	0.20835	1.36689	-2.30514	0.38458	-0.86741	2.42248	-0.08540	0.81122	-2.01962	-0.49120	2.37052	2.47592	2.03990	-0.70090	0.15670	-0.90346	-0.56282	2.84260	-1.17042	-0.22103	1.21063	-0.96866	0.44392	-1.67139	-0.52878	-0.07895	-0.23774	-0.32392	-1.78875	0.37893	-1.18460	-1.56792	-1.11317	0.92691	-0.25246	0.12875	-0.43204	-0.13238	-0.54154	-0.24856	0.83399
LIMCH1_rep2		0.86667		30	D	A1	104	63	132	271	6.29061	10.37849	-9.37500	-6.51293	-8.97832	1.76215	-1.10738	-1.09888	-1.06266	1.40848	-4.80379	-2.92028	4.99385	0.49644	-0.82238	1.75687	1.60068	0.25710	1.08791	1.03751	0.06739	1.65503	2.16933	4.08139	-0.91619	-1.88635	-2.87795	1.02176	0.05724	-0.01278	0.03339	-2.02964	1.22680	1.17037	-0.81591	0.08344	1.27855	-0.89252	-2.46568	-0.33362	-0.67904	-1.43895	0.62489	-2.06537	1.25114	-1.38442	-0.30657	1.39308	-0.44621	-0.41438
LDHB_rep1		0.97959		49	D	A1	104	63	591	265	3.54189	-7.57516	7.71266	-11.19874	-1.51593	-0.13795	-0.14424	-1.22014	-0.95864	-1.48202	1.53460	3.98576	2.75877	-3.97966	-5.26847	4.42364	-3.37538	1.16267	2.37936	-1.83222	-3.25875	-3.60133	-1.35841	-0.59810	-2.69930	-0.83009	0.69563	1.25896	-1.60256	1.70534	-1.96408	-0.76120	-1.22502	-1.44108	-0.11229	0.42553	-0.17670	1.79531	-1.30090	-0.07903	0.64489	-0.30810	-0.23955	0.44177	-0.17575	0.43256	0.45806	0.37510	0.61148	0.17067
LASP1_rep2		0.92308		26	D	A1	104	63	340	269	6.95715	12.40779	-11.24230	-5.07407	-5.51808	-5.78875	-0.05530	-0.74400	3.87263	-0.45415	-2.00494	5.36583	0.74602	-1.47012	-2.75152	4.22834	1.05384	-1.07810	0.64187	-3.18491	2.24936	1.32484	-0.26017	1.11707	0.53190	-0.23323	3.05664	2.28428	1.22238	0.76902	-0.82499	-1.09945	-0.67217	1.06787	-0.30687	1.59208	0.96990	-0.07796	1.84064	-2.22459	-1.15643	-1.72071	0.97862	0.64352	-1.46826	-1.97545	0.13809	-0.53164	1.60430	-0.04304
LIMCH1_rep2		0.83333		18	D	A1	104	63	221	299	3.31285	7.61980	-6.41420	-0.81509	-0.18665	-0.74412	1.48386	-4.44912	2.40842	-3.77047	-0.18994	-2.19815	2.55266	0.15186	1.43249	3.68964	1.70112	-2.54668	0.85887	0.05837	-0.08472	-0.31709	-1.03004	-0.59739	-0.98047	0.09122	0.67439	3.17978	0.95669	0.32485	0.51496	-1.48008	-0.46791	-0.43279	-0.25975	0.87406	1.12729	-0.79605	-0.35574	1.04295	-0.63497	0.09614	-1.21009	-0.79107	0.03811	-0.18012	-0.29115	-1.07992	0.36499	-1.20701
ILK_rep2		0.96429		84	D	A1	104	63	726	379	10.90137	-3.43654	18.29148	-3.62109	-8.97844	-15.67120	12.23375	7.15308	6.39968	-1.43328	2.56195	-3.97588	-2.96326	-0.29295	-6.84072	-1.00081	-1.43927	0.71956	2.71085	-3.34622	1.21197	-0.35128	1.36755	-0.81235	-4.83595	-6.65141	2.59033	-0.94554	-3.22882	1.35008	-3.08533	0.25569	3.91016	0.37173	-0.09385	1.30260	1.74033	1.44293	0.17963	-1.06173	2.40553	-0.94042	2.72518	0.18458	-0.01051	-0.88341	2.89667	-0.13515	-1.05207	0.36296
EVL_rep2		0.68750		32	D	A1	104	63	341	487	14.52075	7.91487	-9.41681	-3.04516	-7.62781	3.02654	-0.42604	1.54708	-1.65986	4.08585	-5.20321	-3.61738	2.90060	-4.08773	2.66868	-1.16304	-1.67795	-1.97910	1.31634	4.27168	1.19932	-0.00101	5.05805	-1.04169	0.19160	1.47439	-0.43849	-3.67801	-1.30066	0.06592	1.94342	0.88530	-2.68930	-0.18937	1.55805	1.42156	-0.18247	2.44183	0.02871	1.51708	1.85633	-2.36273	-1.71694	-0.05739	0.35641	-1.47319	-0.53067	0.52114	-0.29266	-0.02519
EVL_rep2		1.00000		25	D	A1	104	63	384	515	-1.88288	-2.56770	-7.15434	-4.23645	-1.73598	0.61823	2.29195	-1.04022	-0.79838	0.02939	-2.03997	-0.13143	4.16765	0.87760	-4.15494	-0.58488	-1.23198	0.73627	0.96274	0.85372	2.28643	-1.21538	0.29346	-0.61555	1.30699	0.61972	-0.08802	-1.33583	-0.22228	-1.35713	-0.78720	-0.33399	-0.64894	-3.86210	-0.74844	-0.25380	-1.06149	0.57898	-0.51811	-0.69140	-0.35619	0.63120	-0.02789	-1.21516	-0.50854	-1.07495	0.86078	0.83285	-1.02140	-0.56804
PLCG1_rep1		0.90323		31	D	A1	104	63	589	498	8.30117	9.12924	11.48687	-4.40648	-0.89823	-3.57307	-5.04141	-6.66858	0.14043	-1.31987	4.28064	0.05991	1.75584	1.37193	0.78276	-1.59717	-2.66697	-2.29035	-1.86977	-1.00469	2.90637	-2.73183	2.07311	-4.34992	2.20457	-3.33899	1.29606	2.06667	-0.02093	-1.04667	-1.51005	-0.09207	-2.01024	-0.96293	-0.74361	1.69988	1.98391	1.93230	-0.85856	-0.52482	-0.97826	-2.42168	0.38668	2.94940	-1.20876	-0.18908	0.63872	0.48766	-1.28696	1.29843
CFL1_rep1	VASH1_rep3	0.46667	0.46667	15	D	A1	104	63	627	637	-6.72781	1.14971	-6.54089	-2.02989	-1.56633	-0.01682	3.08571	1.51441	3.43780	0.59777	0.89529	-0.37425	0.87462	-4.33446	3.20926	-1.79188	-2.67017	0.42780	0.73152	2.57694	0.86083	-2.16068	2.83749	-0.52632	0.62985	-0.62908	1.47247	0.51479	1.26456	1.80988	-0.55583	-0.45784	-2.30437	0.51417	0.81935	1.10342	1.23666	-0.31001	0.66330	-1.01586	-0.28618	-1.79462	0.73515	2.35868	-0.00883	0.38790	-0.72620	-0.17956	0.17762	1.35264
CDC42BPA_rep2	SNX1_rep2	0.63415	0.36585	41	D	A1	104	63	663	693	-1.10907	-0.00117	-6.23323	1.66953	-1.10784	-6.69611	3.73069	3.91058	4.99968	0.66887	-0.64643	1.36471	3.37126	-0.64595	-0.93937	-2.64010	1.68106	-0.37239	1.02324	0.93304	-0.01660	-1.95411	2.02754	-3.60266	0.64940	1.12771	2.13765	-1.00200	-2.58218	0.68663	-0.17224	-0.30433	-0.10085	0.44133	0.18570	-0.60785	0.27607	0.84554	0.14467	1.21346	-1.04083	0.20658	0.55947	1.25282	0.55636	-0.49629	0.78939	-0.64964	-0.23874	-0.25117
VASH1_rep3	CFL1_rep1	0.46667	0.30000	30	D	A1	104	63	547	699	-10.58212	1.81912	-5.23585	-10.10332	-0.38241	4.16066	3.95692	2.16911	1.50293	-0.36802	3.08951	-1.54113	-0.31080	-1.61291	-1.47810	-0.76635	-2.79885	2.48994	2.57460	-0.33942	2.06193	0.40493	1.84830	-1.13794	-0.23380	-1.67172	2.30449	-2.04140	-0.15718	-0.74723	0.14929	-0.96704	-1.64068	-0.42865	-0.72353	-0.65820	1.34034	0.06807	0.99495	1.59760	1.22161	2.61580	2.42704	0.49000	0.34541	-0.80489	0.57086	-0.30226	0.72409	-0.55548
MYL6B_rep2		0.96970		33	D	A1	104	63	639	853	3.21591	-1.22115	0.71400	1.81470	-3.14201	-4.90198	0.80293	1.91978	3.28331	-1.89753	3.17959	-2.47353	3.84672	-0.74024	-1.08134	-3.75507	-2.37664	-0.46185	2.61514	1.32819	0.01261	-3.40711	3.44494	-1.85421	-1.67711	-2.26788	-2.60426	-0.08393	-2.12960	0.10393	-1.57929	0.32551	-0.28982	0.72621	-0.54017	0.64072	1.39960	0.46032	0.02739	0.17796	1.28829	-0.37016	1.37922	2.01717	2.09130	-0.33575	-1.19207	1.16356	1.02136	-2.41336
ARHGAP35_rep1		1.00000		27	D	A1	104	63	543	900	1.48717	-0.37259	-5.90184	-3.06943	-0.87128	-4.49079	8.59690	-2.92912	0.88080	4.41283	2.08517	-3.65599	0.15418	-0.46685	-0.28295	-0.98364	2.40411	-2.56768	-1.78865	0.27554	-0.15719	4.09118	-0.34379	0.46917	-0.01048	-0.57699	0.44067	1.44301	0.28561	0.96481	-1.99620	-0.19489	-1.74749	-2.18782	-1.37462	-1.58771	-0.91421	-0.96520	1.56391	-0.84031	-0.74419	-0.71536	0.95579	-0.52506	2.17679	0.52105	0.54046	3.09398	0.62658	0.05905
IQGAP3_rep3	TPM3_rep1	0.51515	0.48485	33	D	A1	104	64	625	96	-2.81628	-4.58289	0.43251	-1.18518	-0.36274	1.86866	4.05841	-4.72756	1.12510	0.51643	0.69982	-1.35518	2.48906	-3.59361	2.40639	0.42763	0.68614	-1.53845	1.77850	0.19673	-1.15241	1.19836	-0.08560	-0.07635	-1.01343	0.09605	-1.66149	0.88695	-0.93648	-0.37854	-0.34734	0.44519	-1.15250	-0.97569	-0.15510	0.15838	0.37071	0.47270	-0.05841	-0.03057	-0.39272	-0.49258	0.79484	0.91682	0.73941	-0.76703	0.37372	0.34273	0.12399	-1.17581
SNX2_rep1		0.87500		8	D	A1	104	64	567	121	8.77717	7.68011	-4.66749	-5.50968	1.64532	-3.49805	-1.13560	-7.15673	1.15471	-3.76601	-1.73248	0.93785	6.06104	4.20559	0.27576	5.43244	2.85832	-1.46459	3.22429	-1.80026	0.25454	-0.62878	1.16843	-3.25012	2.66180	-1.21706	-2.55018	0.27728	0.18415	0.53492	0.47330	-1.09840	-0.07554	-2.23537	-0.62540	0.96679	1.21075	-1.66270	-1.17201	-1.55927	-1.31149	1.50572	1.65560	-0.41218	0.58185	-0.27121	2.61849	-1.79702	-0.76850	1.97379
MARK2_rep2		0.89610		77	D	A1	104	64	434	114	3.56296	7.08033	1.95289	-13.27976	-8.16963	-1.35543	8.09373	5.12017	5.01444	-6.95872	3.72056	-4.07893	5.58930	1.45373	-3.57165	5.10200	1.96610	-2.33758	-1.85784	0.20622	0.03342	-0.86762	-3.72157	-1.50905	-0.11823	-4.43876	1.34736	-1.66810	-2.13650	-0.50279	0.93339	0.33193	0.82999	-1.03131	-1.05161	3.71254	3.10052	3.68779	0.73882	-0.02576	1.61906	0.72499	-0.27196	-0.20549	-0.64170	-1.69212	0.83059	4.66510	1.18532	-2.26410
SNX2_rep1		0.80000		15	D	A1	104	64	688	198	4.83272	5.72256	-8.54325	-8.41492	-2.36712	-3.56317	0.87162	-3.78228	3.80082	-3.06222	-1.98189	2.93589	1.76987	-1.98487	-0.68309	1.76320	2.77874	-1.56016	0.48317	2.89594	2.96219	-1.28409	-1.31056	-0.20403	-0.91844	0.68714	2.93520	-0.48311	-0.23811	0.78343	-1.32695	0.06723	-1.56175	0.53129	-0.53633	0.15217	-0.00488	0.10929	1.70039	-2.08887	-1.51739	-3.15860	-0.16000	0.89003	2.59487	0.12221	-0.71885	1.74810	0.46231	-0.22686
MYL2_rep3		0.60000		10	D	A1	104	64	244	223	7.08345	-2.71061	-6.91562	-14.05321	-5.11585	2.81824	-4.02568	4.26814	5.18119	-1.45494	4.47667	-0.32757	1.91539	-5.02060	0.61627	-1.09243	-1.62800	-2.39043	1.41490	6.12069	-0.72627	-0.83472	3.57333	1.13483	-0.65295	0.07097	-1.91243	-1.01535	-0.26022	-0.88763	-1.19812	0.93352	-2.64877	-0.05415	-0.60061	1.14635	4.09158	1.43425	-0.06078	-0.29758	1.69406	-0.66490	-0.03307	-0.45974	2.25749	1.03319	0.49784	0.34602	-0.16454	-0.09537
IQGAP3_rep3	TPM3_rep1	0.59259	0.37037	27	D	A1	104	64	750	221	2.47568	1.60564	2.34482	2.19623	-3.11009	11.07136	8.92415	1.43560	2.08089	-3.56875	-2.48298	-0.41707	-0.91048	-3.34958	-0.37592	-2.11460	3.78160	-0.63670	1.34179	1.95458	0.01854	-2.39454	2.74635	-1.15625	-0.29002	-0.20785	0.35608	0.66813	0.43430	-2.62996	-0.87202	-0.04351	0.08503	-1.99167	-1.78617	1.30239	0.72519	0.25946	-0.00888	0.41347	0.57007	0.34311	1.22470	-1.78129	0.17340	0.52736	0.31580	0.68262	3.27473	-0.51131
MYL2_rep3		1.00000		19	D	A1	104	64	507	262	13.18115	3.51644	-6.21596	-4.28102	-1.14367	-3.41144	1.23295	-4.91930	1.87374	-1.72795	-7.48904	1.57047	0.25628	-3.48178	-2.47154	0.36987	2.42231	-3.20488	0.16696	1.15822	3.60039	-0.03039	-1.16839	-0.28355	1.19597	0.52730	-2.85869	-1.40461	0.63599	0.82593	-1.15589	-0.29820	-1.37869	0.30497	-0.07565	-1.65440	0.97507	0.22082	0.91611	-0.91451	-0.56081	0.48824	1.77073	0.13400	-0.23127	-0.13045	1.36458	-0.19580	0.73676	0.09559
SNX2_rep1		0.93750		16	D	A1	104	64	556	288	17.08553	16.86059	-17.13951	-9.09005	-2.50750	-6.12676	4.07875	2.35118	8.56393	2.18710	-4.39071	2.96889	-0.11201	-9.60701	1.64358	2.22343	1.17220	-4.83414	2.30607	-2.63093	-0.92058	-2.66815	-0.43881	0.81355	1.23769	-0.52876	-4.58068	-0.62769	-0.89708	-0.76705	-0.50971	-0.46113	-0.45856	0.90034	-0.22242	-2.67243	1.74400	-0.69537	2.22493	-1.39786	-1.16900	0.13219	0.77490	0.39495	1.34915	0.41306	1.29509	1.45689	-0.92257	-0.50412
PFN1_rep2		1.00000		16	D	A1	104	64	644	328	2.53252	-6.89769	-5.06189	0.44774	-0.17692	-6.62645	5.74873	-2.17753	2.85806	-1.31729	-0.09433	3.54286	4.21023	-3.00397	-3.95187	-0.18331	0.84977	-1.01989	1.50189	-2.94011	0.40054	0.24871	1.56327	-0.27204	1.19716	0.72935	0.69968	1.64733	-0.23414	0.89496	-1.59751	-0.23016	-1.23752	-1.98367	-0.26724	0.04188	0.56885	-1.01814	-0.25429	0.00342	-0.97452	-0.06742	-0.64202	0.44578	0.64275	-0.65639	0.59504	0.73982	0.85994	0.16398
MARK2_rep2		0.83333		30	D	A1	104	64	234	380	-5.16591	-0.75181	-6.52430	-0.39170	-1.72121	1.48223	4.07851	0.12141	0.45123	3.79682	0.94669	-3.41051	2.80159	-1.60813	1.30011	0.69063	1.06706	-0.54501	0.78652	0.16222	0.00715	-1.78876	-0.28602	0.34333	0.09039	-0.14213	0.25937	-0.03835	0.31728	-1.26642	-2.43844	-1.59638	-0.46020	-1.06748	0.68413	0.45674	-0.65839	-0.28551	-1.14157	-0.79309	-0.52246	0.34975	-0.97853	0.44697	0.69022	-1.23244	-0.68640	2.35526	-1.75505	0.48251
PFN1_rep2		0.93333		15	D	A1	104	64	632	399	8.42127	-6.69952	-3.12186	0.96257	1.50999	-4.55133	6.37580	-2.44753	1.58339	2.53995	-3.24392	-2.09096	4.66016	0.46680	1.55204	-0.29741	4.12519	-3.18405	2.76383	-2.66102	0.52199	-1.28648	0.28794	0.89859	0.09672	1.19243	-0.67095	1.05713	-1.12845	0.86118	-1.01981	0.63791	-1.38862	0.63126	-1.39197	0.21513	-0.00421	1.74495	-1.92634	2.42351	0.58465	-0.09347	-0.01545	2.03976	0.66867	-1.72135	1.71401	1.15359	-0.09930	0.34118
IQGAP3_rep1		1.00000		21	D	A1	104	64	566	462	38.11623	-11.57715	-1.71530	-3.89116	-11.41239	-4.56658	0.74995	-0.30367	2.25312	6.49675	6.03290	-3.70278	-2.39127	-1.37002	1.46874	-1.92881	-4.67736	5.60286	1.44528	2.31059	5.65088	-0.33833	3.77386	1.02081	-0.18394	2.92214	-1.12606	-0.35245	-1.19607	-1.06932	-2.92485	2.40375	-0.99860	-1.52158	-1.46651	1.59007	2.29933	1.84621	-0.70817	-0.67605	-0.30284	-0.95051	0.69177	-0.72328	0.88561	-2.30785	0.59774	-0.49178	-0.25215	0.21926
OCLN_rep2		0.97959		49	D	A1	104	64	651	567	1.60080	0.31740	3.61670	-4.11303	-4.38704	2.37812	6.41408	-1.23607	-3.61022	0.42887	1.13166	-1.99578	-1.68972	-5.07543	1.01699	-0.71952	-0.30538	0.01917	1.24852	1.39557	2.04826	-1.40681	2.45936	-2.13424	0.10463	-0.98535	0.33349	-2.72922	-3.05923	1.29351	1.46534	-1.56579	-1.91765	-2.81183	0.53821	-1.27442	0.02197	-0.44919	-1.11480	1.16337	-0.27952	0.73798	-0.29011	-0.14181	-0.91669	0.22714	-0.65772	-0.54043	1.00666	1.01732
SIPA1L3_rep2		0.96970		33	D	A1	104	64	630	637	7.62129	21.25982	-10.34964	-3.76890	-6.28974	0.72974	3.08274	-0.64149	3.11048	7.76682	-0.24904	-6.96417	3.35674	1.79760	0.12568	5.64077	4.19174	-2.05283	-0.64276	-2.84937	-1.28364	0.69502	-1.36719	-0.63440	-0.68685	-0.80811	2.14512	1.26382	1.40752	-0.90463	-1.77130	-2.35828	0.36152	-0.62477	2.07118	-2.08040	1.42101	-1.46175	-0.13095	-1.80779	0.40810	-0.75813	-0.44307	1.88329	1.54250	2.54128	0.06701	1.62368	-3.58711	3.24138
RAB10_rep1		0.95000		20	D	A1	104	64	761	651	-7.10571	-1.61919	-5.20912	-2.29204	-0.01616	-3.35212	4.13479	-3.10851	5.04055	1.20720	5.57220	1.55960	-0.01351	-4.85441	-0.81421	-1.15324	0.17689	-1.32670	0.30252	-1.17807	0.35124	-0.03753	-0.59426	0.35753	1.75884	-0.81547	1.25202	1.87542	-0.23223	0.66373	-0.55454	-0.56451	-0.77770	-0.87069	-1.48703	-0.35121	-0.49195	-0.76857	-2.14716	1.65064	-1.31657	-0.70478	0.45181	0.15052	-0.36344	-0.80982	-0.97274	0.62949	-0.90286	0.93423
MARCKSL1_rep1		0.66667		9	D	A1	104	64	340	683	-0.38676	-5.94945	4.63610	-0.90616	-4.65695	1.85896	-0.89780	-5.37253	-3.52252	-1.60600	4.01448	-1.63576	1.24945	1.61989	0.52903	-2.61329	-1.24469	-0.35579	2.12621	-1.52755	1.75824	-5.69119	0.62483	-1.35653	-0.93191	-0.72182	1.02510	-0.85956	1.18465	1.82729	-0.87322	-2.22597	-0.97870	-2.45016	-0.96913	-0.07082	1.48898	-0.37958	-1.41036	1.15445	-2.25337	0.14927	1.37830	-1.22231	1.42877	1.30781	-1.74573	0.52276	0.96163	0.08551
RAB10_rep1		1.00000		20	D	A1	104	64	772	742	-3.42363	-4.24477	-4.52583	-1.20485	-3.54024	-2.25990	4.75263	-4.82360	2.92606	1.35314	2.39611	0.21909	2.57231	-3.72095	0.79399	0.33458	-0.53522	-0.06179	0.82859	1.42235	-0.51818	0.86888	3.58870	0.11661	-0.33185	-0.17848	-0.99473	1.07907	0.10523	1.17509	-1.85190	-0.63751	-1.47480	0.27018	-0.10949	0.42107	0.19320	-2.77107	-0.81065	0.62115	-1.15613	-0.17798	-0.11018	0.56926	-0.40957	-1.30891	-1.56960	-0.80889	0.06853	0.33532
SPTB_rep1		0.97674		43	D	A1	104	64	691	806	-3.44411	-0.76910	1.57732	-8.68818	-6.29630	-0.15622	3.14339	-1.73285	2.71923	4.60095	-1.06040	-0.56433	0.93776	1.25361	2.24776	0.97047	2.33406	-0.98577	1.48579	-0.58046	1.15960	-2.36401	-0.28882	-1.77306	-0.95566	-1.37110	0.19140	1.13410	-1.99308	0.44592	0.25208	-0.24746	-2.20563	-2.77841	0.59240	-1.28344	0.97817	1.12272	0.65680	-0.61103	1.11932	-0.34928	-0.68825	-0.95653	0.23630	0.20427	-1.61538	1.62635	-1.24870	0.58267
VPS18_rep1	CONTROL_rep12_	0.64516	0.35484	31	D	A1	104	65	264	255	12.13343	-10.37938	-0.33914	3.61500	-4.31061	-6.44590	4.40847	-1.58526	-4.39898	2.46164	0.80243	-1.56530	1.04826	1.38038	-2.62288	0.21300	-0.46459	0.03240	3.65186	-1.39227	1.57249	1.22646	1.58020	-1.04370	-0.09675	0.78863	1.60649	0.65158	-1.49280	1.18438	-2.71618	2.27109	-1.84336	-0.96826	-2.54996	1.25778	-0.35340	-0.33526	0.08012	-0.52702	-0.10702	-0.15840	0.64915	2.01202	1.65439	-1.29304	-0.76344	0.35897	0.54016	-0.73406
ACTB_rep3		0.89583		48	D	A1	104	65	799	333	43.13345	15.26103	2.08873	-14.17798	6.24852	-8.36937	-2.35165	2.27665	-3.69368	-3.51659	-2.16939	-7.66290	-2.97562	-3.69065	5.11346	-3.35835	5.18289	-6.70580	4.76633	-1.98768	-1.70623	-5.23516	-3.86839	0.45751	3.82314	-1.81891	0.40568	4.41071	0.74269	0.48033	-3.48449	-4.14325	-1.52548	0.21657	-1.20826	2.49998	1.76059	-1.09801	-0.60337	0.13229	0.50865	0.49842	0.23125	0.66561	-0.24637	1.35057	-0.66766	-1.06514	0.99197	-0.43214
RHOB_rep1		0.95238		21	D	A1	104	65	637	442	7.08084	-4.18766	4.80992	-7.02210	0.64767	3.10289	-6.52282	-0.89086	-2.25957	-2.50495	0.99070	-1.67730	2.42844	-4.87687	-6.96104	-6.17896	-0.11234	-2.90800	-0.11127	-0.01208	-3.82597	-0.09631	-0.42452	3.22349	-1.77637	-0.59399	-0.02529	0.45357	0.51037	1.72575	-1.59195	-1.72533	-0.80378	-1.66962	0.56204	-0.28992	1.41721	0.81870	-0.48453	-0.43160	0.79169	-2.17202	1.45652	0.55245	1.83142	0.74211	0.72701	-0.91327	0.46354	-0.27986
SPIRE1_rep3	SORBS1_rep3	0.47059	0.44118	34	D	A1	104	65	852	582	4.14503	2.96018	5.58353	0.21720	-3.99030	-2.06498	-6.65022	-1.07401	-1.26533	7.97974	-1.40828	-0.36124	-1.00827	3.33674	-4.96392	0.54802	6.12849	1.17661	0.92914	-0.83242	-2.69923	-2.58748	1.68868	2.74393	1.66248	-0.19742	1.01027	1.27588	0.94964	2.96391	1.68499	-1.02966	0.10262	1.95078	-0.03692	2.90528	3.33986	0.04266	-0.52031	-0.15259	2.39430	-0.80099	-2.21178	1.75352	0.81757	-0.82416	0.00654	1.92010	1.37621	0.37260
CAPZB_rep3	ACTR2_rep2	0.53061	0.34694	49	D	A1	104	65	338	670	21.56815	5.05125	-6.05469	-7.22185	-2.01354	-7.67336	4.02243	-1.56872	-7.67893	-3.41511	3.43030	-3.75634	-2.53196	2.92530	-1.44196	-2.05229	0.98560	-0.87320	-4.32594	0.57883	2.96836	3.30454	-1.63948	1.25521	-0.66894	1.06236	3.76475	-1.49906	-1.46128	-0.40829	-2.18268	-0.01737	-0.82729	-5.14630	-1.04300	-0.91209	-0.13306	-0.09800	-0.59819	0.93557	1.34417	-0.50970	-0.09305	-1.28145	-0.60044	-0.04131	1.80768	1.77971	-0.98303	0.56185
VASH1_rep2	SCRIB_rep1	0.60656	0.34426	61	D	A1	104	65	203	775	-3.63427	-4.58000	15.08404	-9.45430	-13.96280	-3.78755	1.39803	1.43033	-0.92854	2.04000	6.25876	0.81355	-2.54934	1.39048	3.83766	0.73663	-1.00385	-2.36381	0.61815	-1.20513	1.12444	-1.20397	0.23924	-0.76935	-0.02834	-5.76174	0.92853	-3.66169	0.47241	0.29002	0.42515	-4.22062	1.07120	0.94922	-0.62917	2.36371	2.06395	1.55214	0.08355	-0.60341	-0.37672	-0.72925	2.34179	-0.09750	2.17577	-0.44455	1.72454	0.30750	-0.78149	0.34710
DLC1_rep2		0.97333		75	D	A1	104	65	460	745	-0.10006	3.19639	5.13867	-6.08835	-4.05426	-2.55021	-1.61544	-3.13994	-1.60853	-2.43860	5.14644	-1.31766	1.22301	5.40470	-0.01927	2.24552	0.02464	-2.81698	-0.66855	-1.64738	2.88996	-2.64082	-0.87804	-0.16890	0.36741	-3.59370	1.25276	-0.65851	-2.10477	-2.02045	-0.73608	-1.98068	-1.87256	-2.11861	-1.11547	1.76209	-0.04263	0.99347	0.88032	1.10793	-2.43145	-0.65644	-0.73703	0.95447	-0.97460	-1.11218	1.71914	-1.16853	1.43749	0.71452
ROR1_rep3		0.98361		61	D	A1	104	65	662	807	-4.88918	1.30097	3.05063	-5.27410	1.91492	-2.18807	-2.20583	0.41917	1.07246	-2.72529	2.00546	-1.52483	0.27313	4.07583	-1.95733	-2.19759	-0.00004	-2.09825	0.91594	1.16170	1.46422	-6.10776	-0.58501	1.10410	-0.01030	-2.91444	1.17651	0.19479	-1.70324	-0.99327	-1.11706	-0.46023	-2.05771	0.67885	0.30500	1.27389	0.16419	1.49420	-1.11611	0.63839	-1.85450	0.96270	1.89418	0.80818	0.11976	1.08493	0.77174	1.61088	0.01857	0.22889
PLEC_rep1	MSRB1_rep3	0.70000	0.30000	20	D	A1	104	65	461	902	28.22565	-10.52750	-7.93438	0.33368	-4.50898	-4.36788	3.43091	3.20481	-5.18786	3.14407	2.35355	-0.72284	-1.66754	-1.95383	-1.29282	-2.39969	-0.34849	0.02623	-1.06351	-1.77704	3.26833	0.23406	-0.08666	1.29200	2.18655	2.35303	-2.73032	-0.00371	0.66988	1.88791	-1.13757	0.39837	-0.46886	-1.46332	-0.79899	-1.10568	1.01695	0.43516	-1.88366	-0.43908	-0.64780	-0.15997	0.22584	0.23159	-0.38890	-0.85921	0.50292	-0.15921	-1.33440	0.47876
RREB1_rep2		0.96154		26	D	A1	104	66	593	70	0.24893	-2.85291	-8.78325	-2.61626	-3.72946	-4.27145	6.07140	-4.14510	1.59575	3.70762	1.92047	2.48506	-1.27072	-1.77255	-0.02975	-2.47554	-1.06299	-0.59084	-1.82246	-1.34506	2.08492	2.28863	1.99029	0.30135	1.37473	1.30580	1.01225	0.15558	0.05965	0.37287	-1.06294	1.93233	-1.55538	0.80849	-2.36351	-1.57436	-1.54161	-0.26659	-0.29931	1.38815	-1.59981	-0.25833	-0.79375	1.31020	-0.35711	-0.97730	-0.35814	0.26080	-1.31623	-0.90304
CTTNBP2NL_rep3		1.00000		31	D	A1	104	66	457	123	2.60804	6.96301	-5.38790	-5.43389	-0.08081	-2.02313	-1.78745	-5.95069	2.12996	-0.04266	-0.95714	1.98273	-0.97821	-0.83282	0.85577	1.85378	2.35653	-3.63548	0.26108	-0.54693	3.58981	-1.03831	-2.43405	-2.46326	-0.58858	-0.92864	1.79130	2.15614	1.77656	-0.14882	-0.19008	-2.16446	-0.02350	-1.64110	-1.58557	0.23072	0.57772	-1.87032	-0.84610	0.27476	0.61779	1.49261	-0.74640	-0.35188	-0.11063	0.49720	-0.89844	-0.30945	1.97890	-1.74993
GSN_rep3		0.88889		36	D	A1	104	66	260	174	3.22326	3.99441	11.75360	-6.84084	-8.03999	-2.50881	-1.27969	-2.15670	-2.82182	2.05658	-2.68931	-2.47495	-0.20245	2.16322	2.10170	2.70212	3.08728	-2.49077	-1.09370	-1.10760	2.97910	-1.66753	1.03493	-0.44981	-0.84525	-3.11818	3.44069	-0.21203	0.19840	-0.33513	-1.97287	-0.46637	0.93127	0.46079	-0.03237	-0.41890	1.50889	0.47682	-1.88262	-3.25907	0.40287	-0.54674	0.27603	2.97196	-1.52726	0.30768	1.48167	0.57834	-2.09294	2.88122
SORBS1_rep1	MYH13_rep1	0.52469	0.35802	162	D	A1	104	66	419	326	3.55819	-3.11179	8.36281	-13.07568	-5.08479	-5.80645	9.12565	10.22851	1.48937	-3.45088	1.21704	-3.06723	5.16449	0.30223	-0.27182	0.13771	-0.06338	-0.84706	0.89497	-6.30319	2.32913	-2.26426	0.87485	-3.61161	-0.05022	-3.90135	1.10915	-2.26144	-2.92990	-0.45137	1.60555	-5.12789	2.99046	1.37810	0.48476	2.21494	3.75462	3.89256	0.87350	-1.71061	0.53351	-2.78313	-1.33960	0.59591	0.17280	-1.65738	-1.36561	-1.46846	1.22184	1.28585
MYH4_rep1	AMPH_rep2	0.62000	0.34000	50	D	A1	104	66	912	337	10.81564	14.79370	-6.98562	-8.49165	-5.68951	-2.85970	-3.28353	1.02225	4.71574	4.69293	2.60329	-2.06333	1.83543	0.17889	-2.94267	3.54577	4.00328	-2.99552	-0.91439	2.01770	-2.09444	-1.92133	0.26083	-4.55004	0.05015	0.09424	-0.87107	-3.21714	-2.86530	0.49642	-1.00592	-0.95160	-0.01147	0.71693	1.42919	3.36281	-1.61891	-1.50609	0.78064	-3.36098	-2.34929	1.13213	-1.99262	1.25957	-0.09018	-0.02184	-0.30498	-1.87687	1.40885	-1.47030
SHROOM1_rep2	DYNLT1_rep2	0.65753	0.30137	73	D	A1	104	66	354	449	10.93452	4.25136	-1.29231	-7.14008	-7.56054	1.49377	8.87783	6.58816	-1.47576	-4.83979	-1.97237	0.15907	0.53922	-3.00692	4.97000	-0.96111	-1.03627	-4.85876	4.68796	0.28045	4.28267	-5.30642	3.18802	-1.53845	0.21485	-4.39145	-1.83186	-0.62420	-0.54184	-0.31464	2.05759	-3.33813	-0.73894	-2.62311	-3.30429	-0.50461	-0.10624	2.03784	-1.34839	-1.29442	1.11254	-2.79637	-0.62890	-1.14843	2.79993	-0.85065	0.50701	0.29815	0.66598	2.39984
ABL1_rep2	LDHB_rep2	0.46377	0.43478	69	D	A1	104	66	703	467	16.62026	15.31313	10.82775	-6.35188	-3.51528	-1.03741	-0.44377	-7.89813	0.98143	-4.45719	9.84859	-2.78048	3.48147	2.65482	1.45772	0.89889	-4.53547	-4.39141	-2.32385	-3.25878	1.54663	-1.14033	1.17508	-4.65162	3.48092	-2.28126	1.70515	-3.61840	-1.55983	2.21703	-1.33146	-1.91846	-2.32318	3.22547	-1.41206	-1.26731	4.66932	0.62524	-1.42257	-0.19024	-3.45264	0.01119	2.91140	1.23036	2.90475	0.34191	-1.30934	2.37644	3.59807	-0.51870
PSTPIP2_rep3		0.72093		43	D	A1	104	66	767	463	6.17302	4.98489	-4.19784	-3.83753	-5.35795	3.42266	-0.53223	-5.92465	-0.54002	-2.02291	3.70771	-2.19023	2.36974	-1.27492	-2.76774	-0.37143	-0.53763	-1.33205	0.53178	0.79063	1.07312	-2.69719	-2.53277	2.02814	1.16362	0.08112	-0.62095	-0.57953	-2.55886	-0.21130	0.18323	2.27013	-2.23234	-0.22013	0.15296	1.98361	1.58239	2.61547	-1.20668	0.88802	1.56018	-0.73519	1.45767	-0.70058	2.84742	-0.92582	0.32192	0.71729	0.52785	0.16216
SHROOM1_rep2		0.85714		28	D	A1	104	66	450	481	17.65564	10.05381	-10.64819	-8.41552	-0.04835	6.08026	12.19378	-4.36612	0.96432	-0.48147	-7.66220	3.45922	-1.88422	2.41227	4.59389	-0.59198	2.55436	-4.25329	3.67230	-1.04112	-1.48443	-0.30476	3.69353	3.00533	-0.27225	-0.05056	0.32401	3.17603	0.51818	0.90361	0.27929	0.09552	-4.31967	0.62577	-0.32705	2.37742	1.44321	-0.53454	0.58178	0.00566	0.22497	0.59520	-0.11416	1.54337	-0.54171	-0.39801	-0.34020	-1.22152	0.48664	-1.12920
SHROOM1_rep2		0.67308		52	D	A1	104	66	416	502	10.77996	-2.10349	3.78114	-2.51408	-3.82685	1.70556	14.15150	-2.76857	0.71588	-5.16798	-3.16462	2.73470	0.49686	2.88741	1.13643	0.53298	-1.05721	-4.83057	0.64116	-0.18777	1.43571	-3.64987	-1.18200	2.52126	3.82129	-2.60479	-0.50664	-0.68865	-1.28601	-0.57860	-0.87327	0.98065	-3.81071	-2.19199	-3.52787	0.67332	0.01796	0.38777	-0.60663	1.27668	0.93813	-0.66570	-0.22689	0.30215	-1.40826	0.38467	0.86379	1.49186	2.17210	-0.26149
EPB41L1_rep2		0.97368		38	D	A1	104	66	462	626	4.61042	-0.61584	-1.01897	-8.11268	-3.44480	-5.89068	7.80389	-2.07089	-2.50637	1.57943	2.67968	-3.09866	-2.40126	2.09659	1.39888	1.01306	0.85436	-4.16274	-2.17768	-1.37193	3.55382	5.98361	1.41889	0.91778	-1.55900	-1.68609	1.22827	0.17910	-2.69007	0.48718	-1.17926	0.83627	-2.71488	-2.04833	-1.46541	1.89360	-2.73029	-2.44498	-1.05609	-0.05970	-0.42466	-0.04345	-0.12522	-0.73532	-1.55660	0.53357	-0.51326	0.21724	-1.14721	-0.39066
LPXN_rep3	TPM1_rep1	0.61905	0.30159	63	D	A1	104	66	770	719	10.10140	10.48199	-2.77131	-0.90690	-10.41763	1.78875	9.69616	3.57568	-0.70873	3.34963	0.36129	-6.66828	4.03791	0.34950	-1.36881	1.65658	2.72403	-1.62987	1.45832	-3.41514	4.75641	-0.43381	-1.37725	3.99701	2.86394	-1.68418	-0.28698	-1.79934	-1.82042	1.66747	1.00201	-1.43906	-1.76792	4.78433	-0.02518	0.39080	1.26436	1.23423	-6.05331	1.32924	1.92905	-2.72624	-0.31185	3.66467	-0.67919	0.56208	0.86974	-0.13996	-1.30723	2.01334
DYNLT1_rep3		0.64516		31	D	A1	104	66	785	813	3.71395	-5.42751	-3.68097	-0.29970	-5.01896	-3.93012	3.82757	-4.08295	0.99236	1.85910	3.79488	0.15424	2.56087	0.81845	-0.99596	0.62529	1.17973	0.93360	1.68679	-0.16144	-0.25477	0.00831	-0.32575	-2.66668	0.63022	1.39659	2.41142	1.22183	-0.84676	1.11849	-0.30473	-0.28342	-0.25340	-1.77740	-1.65001	0.91260	0.44998	-0.63199	-0.84581	-0.06333	-2.74657	-0.73836	0.44685	0.57894	-0.34710	-0.22025	-0.22973	-0.46642	0.74082	0.79574
PARVB_rep3		0.92308		26	D	A1	104	66	216	835	6.98962	10.05229	-2.50282	-7.73574	-12.00835	-1.67616	-6.38427	1.63223	1.01156	8.53775	1.32603	0.57357	-1.21930	0.10256	-1.29456	2.51967	4.31682	-1.22059	-2.15208	0.07756	-2.95459	-1.89125	0.96194	4.87058	-1.90823	0.03099	0.40041	-0.94793	-1.42656	1.16617	-2.83397	-1.04019	-1.08034	1.61628	4.31739	2.48851	1.56006	-0.04986	-2.21459	-0.89481	-0.66007	-0.11634	-0.77731	0.76441	0.68097	2.05605	-1.57682	2.02781	0.27018	1.47259
PARVB_rep3		0.92593		27	D	A1	104	66	343	846	3.72102	3.16676	-0.64688	-5.65503	-7.61759	-2.83135	-5.79492	-1.58195	3.38471	-0.15924	5.07696	1.56076	-0.06900	-1.04745	-1.69390	-2.26878	-1.03091	-0.39837	-1.37439	4.13570	-1.29205	-3.77416	2.12376	2.28379	-0.38736	-0.10318	-0.06133	-2.88043	-1.12295	-0.10558	-0.97381	0.81504	-0.27251	-0.95517	-2.11091	0.96133	-0.47796	1.18494	-1.10027	-1.17194	0.11013	2.03964	0.56093	0.97606	0.30952	-0.40271	1.54025	1.73508	0.08196	-0.03962
DST_rep2		0.89744		39	D	A1	104	67	586	134	28.62342	3.67152	-4.53650	-8.23743	-5.12200	-5.51394	0.55512	-1.70247	-2.76631	-6.94476	-1.96406	-3.06087	2.18708	3.70375	2.31586	-5.00052	2.77613	0.08871	1.66082	0.50017	-2.89344	-0.92787	-2.82036	2.98006	0.21177	1.05916	-2.85662	-2.20953	-1.72269	0.87414	-1.97180	1.48918	-0.16920	2.58368	-1.29837	2.59305	-0.00178	0.34388	-0.50147	-0.58998	-0.27581	0.94896	-0.01100	0.53969	-0.36606	-2.61780	1.46681	-1.10577	-0.66386	0.51022
TWF2_rep2		0.90000		10	D	A1	104	67	399	239	9.56828	11.14644	-10.11392	0.93761	-6.77072	2.42286	-4.10220	2.84696	0.81402	4.22388	0.12817	-4.52402	3.96269	0.13528	-6.37762	-2.25827	-0.37542	-2.05772	-0.19466	0.21402	-0.92999	-1.78600	-1.27613	4.86388	-2.00051	-0.24832	-1.84368	-0.61127	0.47357	-0.02908	1.65235	0.33977	1.05910	-2.91526	0.15281	1.45805	2.89654	-0.47918	-1.28703	-1.87639	0.69141	-0.39087	-0.63237	-1.54411	3.07539	0.50892	2.43956	-0.67501	-0.99188	3.29634
FLNA_rep3		0.97619		42	D	A1	104	67	696	273	2.69946	-1.65528	8.67577	4.04435	1.66075	-5.97548	4.98530	5.41725	2.88533	3.18089	-3.40016	-4.88163	1.84111	-1.82792	-2.07946	-1.52399	2.00908	0.64230	0.09493	1.71569	0.30307	-2.98526	0.64443	-1.65590	1.29580	-0.86432	0.51915	-0.05096	-2.79080	1.44436	-1.15309	1.01619	1.95456	2.12731	-1.51732	0.07210	1.56977	0.02321	1.58523	-0.17540	0.50401	-0.25355	0.58570	1.13582	-0.06057	-0.51622	1.36250	-1.98039	1.48898	-1.33611
SEPT9_rep2		0.94286		35	D	A1	104	67	912	331	2.97239	-6.68728	-1.30024	-0.34298	0.92285	-2.75087	7.22359	-0.79315	-4.21684	2.53620	-0.29317	-0.48458	-0.52992	-1.94852	0.22851	1.35623	-2.69458	-1.67376	2.76821	0.28039	0.85639	1.36960	2.11788	-0.17010	-1.30636	1.56170	0.97779	0.90723	-1.61369	1.14204	-0.75549	0.48646	-1.77484	0.01036	-1.51851	0.17366	-0.71288	-0.61904	-0.41626	1.11037	0.24657	-0.64717	-0.34731	-0.38358	0.30613	-0.42093	-0.00552	-0.51411	-0.42593	-0.52353
SEPT9_rep2		1.00000		35	D	A1	104	67	830	343	2.66521	-7.38996	-1.07492	2.69007	3.70744	-6.15991	4.22383	-2.01592	-3.47720	-3.22994	0.32721	-1.41316	1.21981	-1.55216	-3.33245	0.71382	0.54091	-1.25968	2.11222	0.37997	-2.01698	3.12445	1.89396	2.80874	0.01112	-0.16540	-0.50967	0.60037	-0.04822	1.93005	-1.35232	0.34092	-1.38206	-1.13330	-1.03657	-0.33867	0.61169	-0.17656	-0.93990	1.18541	-0.12872	-0.26113	1.23729	0.96812	1.39845	-0.41357	0.52415	1.32369	0.55027	0.73953
RAB10_rep1		0.92683		41	D	A1	104	67	229	382	-0.25116	-3.81971	6.17469	-6.71768	-7.24303	-1.07746	-1.76512	-1.55504	-2.66625	3.12940	3.06242	1.53622	-0.09844	-3.97720	-1.76755	-0.22646	-0.06075	0.32971	-0.36286	1.71221	-2.91508	0.13370	-0.28537	-0.95738	-0.06348	-1.23381	-0.68237	-0.54610	-3.43746	1.37598	-0.23004	-1.11231	-1.08246	-1.31191	1.06474	-0.86758	0.34674	-0.73694	-0.59930	-1.12454	-0.80005	-1.38063	-2.48211	0.71300	0.50991	-0.35716	-0.74227	-1.76875	-0.70056	0.70499
CDC42BPA_rep3		0.68421		38	D	A1	104	67	502	451	1.98961	6.41750	-0.98286	3.05827	0.19817	2.28735	-8.46442	-5.03584	-1.64463	-1.85548	-0.03622	0.22097	-0.85340	-2.14540	0.16291	0.83553	-1.59960	-2.27268	0.63921	1.66208	2.11556	0.37194	0.58797	-1.45999	0.36479	-1.21857	-2.02292	1.18792	1.48720	1.26545	1.18137	-0.79854	-0.10221	-0.11079	1.21114	-0.31586	0.91325	0.02969	-1.85733	0.61932	1.06763	0.34360	0.53051	1.48165	0.83475	-1.86520	-0.33798	-2.82508	0.47463	-0.36316
CDC42BPA_rep3	FLII_rep2	0.66667	0.33333	30	D	A1	104	67	413	464	-2.25954	1.88422	-4.87046	2.35338	-5.05798	5.97636	2.66236	-1.28215	1.02506	2.02645	5.15947	-2.76109	3.44186	-2.79470	-1.33368	0.91470	-0.39199	-0.29358	-1.39193	0.50300	-1.73697	0.92162	-0.83020	0.11850	3.49182	0.92241	1.55850	-1.02395	1.29161	-0.59092	-1.15910	-1.52964	-0.36259	-1.66435	0.83636	-0.26939	-1.17692	0.00225	0.56299	-2.38554	-0.51729	-0.36610	1.53787	0.16893	1.67535	-0.58584	-0.82511	1.29304	-0.04583	0.32913
PFN1_rep1		0.86957		23	D	A1	104	67	336	550	-0.87008	-9.27936	1.68661	0.12632	-0.85250	-4.28065	6.24974	1.23063	-2.98017	1.17637	-0.08106	0.28025	2.74120	-2.45171	-0.49579	-1.34218	-0.49022	-3.88273	1.83311	-2.43660	-0.10388	1.60217	0.89597	0.72547	-0.76421	-0.57418	1.08130	0.74090	-0.93511	2.66525	-0.58288	-0.51293	-0.63627	-0.90452	-0.82338	-0.75762	-0.37236	-0.35865	-0.25769	1.45400	0.90853	-0.24606	0.64606	-0.09730	0.32234	-1.51527	-0.07243	0.61596	-0.33347	0.33150
ARAP1_rep3	EPB41L1_rep1	0.48276	0.48276	29	D	A1	104	67	722	642	16.54520	-8.23349	-3.98877	0.91041	-7.20436	-7.16460	4.57006	-0.24305	-5.28350	8.94809	5.51175	-0.88354	-4.53962	1.70143	-0.50937	-1.66536	-0.91285	-0.24020	-2.38535	-1.50993	2.32715	3.59496	3.22625	-1.76215	-1.91257	2.43124	0.40740	0.94305	-2.06874	0.74916	-2.98117	0.40706	-0.93047	-0.56977	-0.67689	-0.50425	-2.18289	-0.56493	-1.65546	1.39825	-0.56938	-0.69443	0.06164	-0.78314	1.54343	-1.01128	-0.21700	-0.29689	0.38234	0.21640
MTOR_rep1		0.82353		17	D	A1	104	67	368	667	6.84121	-6.19979	-9.86001	-3.77491	-0.82755	-0.82716	9.36038	-3.48591	0.06776	4.47815	1.72794	0.16539	-3.40987	1.95669	0.26325	-1.95006	-4.59167	-3.05228	-2.71990	-3.52876	1.74304	-1.65301	2.93803	2.20076	-1.03987	2.38433	-0.34447	0.22894	-0.17628	1.34957	-0.51890	-0.95353	-1.88278	-1.14956	-1.45039	-0.60002	-1.21713	0.18635	-1.91186	1.09265	-1.24390	0.13274	-0.08923	-1.71330	-0.48429	0.85034	-3.52316	0.44118	0.47567	0.39229
RHOB_rep2		0.96667		30	D	A1	104	67	473	703	-0.25163	1.26568	-4.76448	-0.20602	0.05677	-2.43428	-2.41217	0.88247	3.30936	1.86564	0.36353	-0.08559	-0.44520	0.14758	-1.19502	-2.96204	1.45946	-2.59118	0.02667	1.10223	-0.32462	-5.09636	-2.44120	-0.48404	-0.79175	0.51106	-2.31534	-0.92691	-0.82167	0.52026	-1.16542	-0.71788	0.80082	1.82722	0.04681	-0.01799	0.72602	-0.02272	-0.52582	1.61492	-0.63466	-0.52018	0.63926	-0.82719	-0.11543	-1.53617	-0.11495	-1.64058	-0.95306	1.05765
RHOB_rep2		0.97500		40	D	A1	104	67	234	740	-3.67496	-8.17150	0.85575	-2.22139	-2.50485	-2.37265	3.14755	0.67197	1.08307	2.24155	0.25822	1.79761	3.36246	-0.75266	-1.51721	0.04697	-0.78159	-1.29499	-0.49017	0.44259	-0.28387	-2.65011	1.27865	-1.67196	-0.65667	0.23779	1.05484	0.21910	0.19087	1.60085	-0.43285	0.58567	0.86336	-1.07181	-2.03461	0.03229	-0.20489	0.46258	-0.88926	0.36583	-0.17618	0.42907	-0.88495	-0.14504	-0.44347	0.34098	0.94045	1.51990	-0.30205	1.18787
RHOB_rep2		1.00000		33	D	A1	104	67	134	762	-0.99301	1.13699	-2.14806	-1.69577	-6.64223	2.97819	0.75989	-0.93464	0.77186	-1.23989	0.58848	-0.96269	-0.09981	-3.07034	1.51439	-0.07582	0.83946	-1.49690	-1.32420	2.32092	1.22380	-1.47648	-4.18107	1.27630	2.47092	1.58634	0.43718	-2.87026	-2.01581	0.46261	1.45845	-0.39428	0.59553	-0.37614	1.09304	-0.19635	-1.62833	-0.23026	-0.96624	-1.55029	-0.53003	-2.48357	1.80890	-1.20761	1.24623	0.11748	0.36635	0.60642	-0.17807	-1.01967
RHOB_rep2		0.95082		61	D	A1	104	67	291	800	-3.32136	-1.68868	4.73363	-5.33386	-0.61332	-2.58821	3.06201	0.11873	0.34645	2.47179	-1.85662	2.55504	3.55838	2.16262	0.84019	-2.72184	-0.73823	-1.80154	0.69336	1.25505	3.63874	-3.02281	0.85524	-1.80952	1.19269	-1.61038	1.92159	0.92990	-1.38319	-0.23080	-2.24375	-0.53352	0.24197	-1.26064	1.07914	0.03827	0.81964	-0.70089	0.15930	0.89095	0.02521	-1.39986	0.89816	0.01184	-0.40888	0.56203	-0.59719	-0.14993	-0.75215	0.50804
IQGAP3_rep2		0.83333		36	D	A1	104	68	773	209	5.20064	9.41235	10.01654	-8.72971	-0.14295	-2.15297	-1.16306	-4.94539	-1.70308	4.81068	0.69468	-4.06229	-0.55560	5.23552	0.85508	1.71395	2.82950	-3.05373	0.65641	-0.97442	0.23470	-1.66931	0.65407	-1.82196	-0.33410	-1.62621	0.53783	-3.04681	-1.57374	0.81934	-0.97816	0.37883	0.67043	2.62786	-1.33344	1.58585	1.03278	-2.03327	-0.98650	-2.56066	-3.07785	-0.66730	2.25090	0.32103	0.64798	-0.58153	-0.57242	1.08256	1.40076	2.55841
ENC1_rep3		0.82979		47	D	A1	104	68	691	379	12.43580	3.59397	-1.24718	-0.39079	-6.75901	-1.75350	5.69506	3.29508	-4.85362	2.31350	2.11376	-4.39817	2.86522	3.33386	1.51321	-4.66597	-2.19831	-2.16643	-0.31840	-0.55518	6.38019	-2.04490	-0.22999	2.22342	2.35711	-1.12409	3.94920	-2.51735	-0.58024	0.65090	-1.98379	0.85529	-2.71276	1.00781	-1.05671	2.63817	-0.41558	-0.24600	-2.54824	-1.17599	-0.47498	0.28058	1.11617	3.09036	-1.27234	-0.34488	0.73438	-1.20937	-0.34342	-1.22441
CORO1B_rep2		1.00000		26	D	A1	104	68	535	537	1.38225	-2.76883	1.01605	-5.26178	1.31507	-0.89047	1.29702	-0.24502	-3.37195	2.98599	-2.89712	-2.84468	1.40182	0.78831	0.21448	-0.17061	0.88536	0.19742	3.79926	0.70750	0.51432	-3.53323	2.15588	-0.35191	-0.38978	-1.05480	0.72953	0.22799	-1.89789	-0.47121	-2.50866	-1.33474	-1.29938	-2.17283	0.87472	-0.22735	0.47931	-0.27133	0.05545	-0.51274	0.60790	0.31002	0.72668	1.15633	0.20686	0.47624	-0.70265	0.68710	-0.08347	0.45931
TMOD3_rep3		1.00000		46	D	A1	104	68	152	576	-4.52383	4.70530	-3.68062	-1.61940	2.32151	-2.25847	-3.04565	5.54857	2.49279	-0.54352	-1.91269	-0.76954	-0.49209	3.75429	-2.57288	-2.09635	3.37548	-4.30683	0.13525	0.64420	1.76299	-4.27863	-4.82296	1.61022	1.76703	0.30556	3.07092	-0.82587	-1.05842	0.09423	0.26359	0.14414	0.56366	-0.59665	1.12525	3.44175	0.92368	0.60890	0.70107	-0.59616	0.85730	-0.13748	-0.53794	0.18156	0.10208	1.43830	0.58933	-0.02596	-0.94975	0.25917
AMOTL2_rep3		0.68421		19	D	A1	104	68	640	596	4.98468	5.25792	-4.93366	0.14443	1.67403	6.87239	-0.41362	-0.11481	1.95641	0.84427	3.42046	-3.24277	-1.43691	-3.88173	-5.86984	-2.84832	0.18275	3.10058	-3.17992	4.74745	1.18398	-3.60104	-0.18638	-0.35712	2.03738	0.64027	-1.95408	-0.77803	-0.35726	-1.77198	-0.87159	2.02340	-0.94940	1.65972	-0.03143	0.60283	2.21203	-1.08032	2.08466	-0.37511	-0.25801	-0.14584	0.41076	-0.09187	-0.11871	1.33390	1.36298	1.16520	-0.07813	2.75553
ABL1_rep2		0.83333		12	D	A1	104	68	435	633	-5.59649	-0.37461	-6.17727	-6.51591	1.37416	1.92464	-0.03422	0.11002	1.17136	3.45170	0.31541	-0.87874	-0.78717	2.39726	-0.89768	-1.96921	-0.71179	-2.96178	2.20778	1.44553	4.10298	-4.85749	-0.46857	-3.21112	1.41993	-1.14620	1.82601	0.87733	1.69642	1.44273	0.03317	-0.42333	-1.71406	-0.54647	-2.02520	-0.79493	1.89629	0.35388	-0.00307	0.85872	0.13887	-1.47269	-0.65266	1.35675	1.11023	1.17110	0.43950	1.31577	0.52990	1.45709
ABL1_rep2		0.80000		10	D	A1	104	68	548	723	8.63301	11.46130	-0.54363	-7.73599	8.86153	-1.20043	-4.74248	-3.69276	1.79500	-2.18793	4.19552	-1.46532	-0.13656	0.47900	1.15358	1.41818	-1.17701	-3.44552	1.67377	1.05777	0.04654	-3.64203	-0.25292	-2.22788	2.84016	0.95716	2.03081	-1.17437	-1.61016	-1.19345	-2.02488	-0.69525	-0.94780	1.16764	-1.21424	-1.09339	0.29569	0.56065	-1.17426	-0.03534	-1.00691	-0.97969	0.09978	0.89328	-0.21713	-0.94681	-0.25161	1.72587	-1.24174	1.11434
CORO1B_rep2		0.86957		23	D	A1	104	68	247	753	-1.71952	-4.36230	-0.83858	-1.95393	-3.33365	2.05989	1.79986	2.27381	-3.55320	-0.30853	3.01151	-1.27208	1.13824	-3.63846	-1.25508	0.57136	-1.72537	-0.26951	1.20530	3.93008	-1.45968	-1.80633	2.33580	-2.19771	1.40503	-1.29694	1.48900	-2.41081	-1.02308	-1.12344	-1.34198	0.88837	-1.44328	-1.01012	-0.56043	-1.62834	0.90248	0.88986	-0.39646	1.23373	1.07269	-1.79267	0.53071	0.39223	-0.52947	-2.86334	0.37448	-0.34241	-0.95443	-0.81263
AXL_rep2		0.70833		24	D	A1	104	68	872	775	16.52762	17.84864	-5.82851	4.92957	-5.91919	15.23312	2.57636	3.11415	-1.74960	-3.53495	6.69265	-3.97119	2.88862	-0.58694	-0.80149	2.65895	3.42919	-6.16582	1.66843	0.53651	0.23458	-2.69214	1.30714	-1.52560	-1.39982	-0.44341	-2.40765	-0.84491	1.13343	0.70729	1.91092	-0.54594	-0.39589	-2.14499	1.51267	-0.64916	0.26735	-0.10339	-0.45775	-3.61332	-2.24836	-0.85209	-0.55711	1.38379	-0.55951	0.47867	1.48005	0.66210	-1.80567	3.56132
CORO1B_rep3		0.93939		33	D	A1	104	68	345	802	-6.18445	-2.37959	1.58284	-5.75588	-1.37162	-0.81573	2.43234	2.23328	-0.66050	-0.38521	0.67282	-2.83011	-2.12064	1.35675	0.38720	-0.03151	0.56023	-3.16955	1.05075	0.64150	1.56566	-3.35631	-2.09764	0.94676	1.15026	-2.03611	0.81008	-0.95625	-1.14827	-0.99803	-1.14115	1.28633	-1.65226	-0.47113	-2.10509	-0.98447	1.15072	-0.80079	0.30266	-1.26012	-0.87642	-0.31057	-1.10782	-0.92088	-0.26175	0.40464	0.34923	-0.38264	-0.37656	-0.09582
EPHA2_rep3		0.56190		105	D	A1	104	68	592	853	1.64302	4.97555	9.78225	-3.60292	-5.43217	-6.63890	3.22423	5.73321	-1.74602	1.67572	-0.70075	-5.24398	-0.37126	-1.57674	1.62757	1.57766	0.64527	-1.22400	0.71550	1.40208	-0.47047	-1.75096	2.45618	-0.53436	-1.29720	-3.73338	2.37656	0.65308	-2.30887	-1.25664	-1.34426	-0.49273	1.00806	-0.19036	0.31010	1.03364	1.93565	0.98070	1.76504	-1.60600	0.63951	-1.05179	1.91398	0.07917	-2.00795	-1.20644	-1.60622	-1.09645	-0.21827	1.59997
KPTN_rep1		0.90909		33	D	A1	104	69	592	121	5.46214	1.26736	0.29979	-9.10292	-0.46495	5.10075	-7.45264	-3.09036	-2.61864	4.11479	-7.95618	-0.59880	-0.04463	-0.78590	-5.04430	-2.02680	3.12798	-2.01469	0.59217	1.38614	1.52145	-1.37466	1.56305	-0.11966	-1.11282	0.74751	-0.36976	-3.08352	-0.78076	0.26676	0.62390	1.05316	-0.08967	1.10785	-0.81106	2.17576	0.21587	1.04962	0.12747	-1.11389	0.35255	-0.80095	1.98011	0.76422	1.92641	1.02036	0.84077	-0.25277	0.03443	-0.48689
IQGAP3_rep1		0.82143		28	D	A1	104	69	676	187	-1.38796	-1.73011	-5.10721	-8.55963	1.70834	0.23898	5.55466	1.94075	-1.61412	1.75997	-2.38264	-1.84296	2.41326	-0.13224	-3.08806	-1.89406	-0.24003	-3.99672	1.71911	-1.93957	2.80374	2.57406	0.07097	0.59634	-0.55849	-0.67382	0.59945	-0.94430	0.43382	0.76473	-0.80077	-1.37828	-1.74437	-1.85622	-1.58940	-2.30730	0.97748	-0.62447	-1.69159	-0.64881	-0.35138	0.87459	-0.19431	-0.93912	0.92382	1.14299	0.84123	2.22041	0.09353	1.05584
CDC42BPA_rep3		1.00000		10	D	A1	104	69	220	210	41.01242	-15.24623	5.96757	-3.20597	2.68847	3.19647	-6.62877	-6.97133	11.94279	-8.46022	-6.21495	-3.40250	-2.33574	6.32639	0.76943	-2.73278	-2.20955	-4.93434	3.68974	5.34435	-7.26715	5.14283	0.97486	4.50256	5.45394	3.39786	-2.12887	1.69049	0.72165	-1.80835	1.26048	-0.43690	-0.00456	0.79070	0.47192	2.19439	2.23556	0.87167	0.43299	0.88255	0.15935	-0.27033	0.79892	2.63065	0.98648	0.42567	2.04922	0.29111	-1.57581	0.44142
CDC42BPA_rep3		1.00000		10	D	A1	104	69	193	219	36.93018	-18.26364	7.72687	-0.69740	1.00490	3.09852	-4.84536	-5.88573	14.20063	-1.28580	-5.16431	0.60898	-2.90465	6.94355	3.00338	-0.80738	-4.51259	-3.70331	6.24593	2.06803	-4.97413	3.60780	3.18944	3.27272	5.75147	3.01305	-2.14864	0.31299	1.89447	-2.07715	-0.07327	-0.63076	0.53202	-1.09787	-0.19299	1.31842	1.02396	0.43823	-2.83861	-0.80261	0.78830	-1.45696	-0.53484	0.65580	-0.07107	-1.20481	1.16653	-0.46216	1.30385	-1.10259
KPTN_rep1		1.00000		40	D	A1	104	69	408	269	12.55596	-1.04787	2.66986	1.34572	-5.88758	10.71742	-5.78460	-3.16695	-9.74187	4.58657	-2.59667	-1.39108	2.84806	1.43223	-1.48292	0.34564	-2.54434	0.33166	4.00633	-2.92757	0.34843	-3.31032	2.64534	1.78654	-0.32640	-0.42008	-2.77250	-2.13186	1.21857	0.17593	1.87937	-1.14450	-1.49435	-2.10874	0.19547	0.55309	1.43893	0.83770	1.25157	-0.97068	-3.22039	0.68195	2.71257	0.37966	-0.94442	-1.35316	1.37624	-1.90323	-0.57859	0.14659
CDC42BPA_rep3		1.00000		5	D	A1	104	69	227	330	24.04852	0.67541	-5.22133	7.62753	-3.37642	-5.49568	-4.51050	0.55233	0.40498	-4.67060	-0.76218	-3.27834	3.16034	4.97369	0.04341	-0.69083	3.87681	-4.38081	2.99626	3.75401	0.71261	-1.40085	-5.15388	-0.24512	-2.35305	1.22194	-2.40073	1.93722	1.37191	0.73518	-0.75934	-1.11674	1.13380	-1.83992	0.82814	-0.13386	2.34905	-0.40756	-1.28685	-1.34419	-0.34669	1.62908	0.92021	-1.60107	1.02453	-0.05193	1.14451	-0.78865	-1.54284	-0.01163
CLASP1_rep1		0.93333		15	D	A1	104	69	671	407	3.69709	4.99750	-11.19819	-10.11081	-0.49466	-0.16474	2.07728	3.66221	5.37492	4.50231	0.10922	-2.63787	1.27788	2.09013	-3.19219	0.74042	3.54232	-2.45139	3.13666	2.21441	-0.21625	-4.03300	-3.77051	-0.11568	0.83840	-0.84746	-0.27075	2.32243	-0.10846	1.49624	1.35408	0.53342	-1.27157	1.11826	-3.02353	0.27447	2.47249	1.77819	-1.63467	1.67112	1.56453	-0.47680	-1.90200	1.19262	-1.63210	-0.41593	0.60673	-0.50722	-1.68569	1.86286
MARK2_rep1	ACTN4_rep3	0.50000	0.45455	22	D	A1	104	69	419	474	-0.22328	4.03345	-1.37761	-2.65463	-0.09192	-3.87873	-2.33934	-6.33780	1.36380	0.35298	5.90796	-0.12997	-1.06427	-0.51947	0.23716	-2.04154	0.15505	-2.49635	-1.53191	1.23253	1.84197	1.37513	3.36999	-1.34866	0.01556	-0.28545	-0.53331	-1.86888	-2.31229	0.85609	-0.23827	0.78588	-0.58509	-1.86160	-0.44789	0.00620	-0.32202	-0.88727	-0.00455	0.39948	-1.88835	-0.83849	-1.91410	1.92357	0.32556	-1.15175	-1.72160	-0.05064	-0.04547	1.27332
WDPCP_rep1	RHOF_rep1	0.53659	0.41463	41	D	A1	104	69	534	477	3.99701	5.26000	0.22678	4.20541	-4.39726	-2.87640	-0.19934	0.13660	3.81267	0.07416	-0.41057	-3.08435	3.24181	-1.14782	-3.55661	-4.91111	1.30585	-2.46377	-1.43353	3.17817	-0.38228	-1.13912	-1.26885	0.68299	-0.50967	0.50583	3.57662	1.97957	-1.47917	0.36114	-0.70331	-0.05723	-0.01024	0.30141	0.22913	-1.44054	1.44394	0.32358	-0.28089	-1.06131	-0.88001	-0.24441	-0.13716	1.97728	0.41786	-0.07130	1.62440	0.02591	-0.48677	0.00100
ACTN4_rep3	MARK2_rep1	0.51351	0.43243	37	D	A1	104	69	448	590	-5.98607	5.72014	-4.16561	-1.90777	-1.97301	1.78357	0.31519	-2.47611	0.84463	4.16245	0.98473	-5.30210	-1.08692	1.39319	1.01571	-3.30255	1.25823	-0.75913	0.83866	0.65012	1.73214	-1.55503	0.30714	1.84055	0.35987	-1.83937	2.09215	1.06523	1.86366	-0.03323	-1.10401	-2.33698	0.30446	-0.44237	0.35494	0.50984	0.19893	-1.92848	0.08845	-0.97146	-0.82077	-2.25456	0.90289	2.63538	-1.58925	0.03931	1.33516	0.20766	-2.60736	2.44122
CLASP1_rep1		1.00000		8	D	A1	104	69	650	589	-0.24195	-1.91528	5.61352	4.19385	2.38140	5.46005	0.38993	0.76379	3.98159	4.09014	-2.05605	-1.39884	1.10185	0.17996	1.68956	1.20689	0.75468	-0.08183	-4.38381	-0.65484	-1.19254	-1.48394	-1.97904	-0.93520	-3.74575	1.67477	-0.58343	0.89115	1.16745	-0.20771	0.45300	1.71242	1.87211	2.15001	0.47934	-0.14554	-0.50811	0.43863	1.78366	-0.52571	-0.96292	-0.37778	-0.64405	0.56247	-0.97920	1.53964	1.39665	1.28917	1.16705	0.66441
TRIP6_rep1		0.84000		25	D	A1	104	69	847	619	11.75925	7.75010	-10.72033	-0.05633	-0.48978	0.51294	-2.30849	0.54140	1.63026	1.09515	-1.92095	-4.11730	0.74940	-1.04247	-2.64319	-5.79629	0.88604	-2.76547	-0.18741	-1.79377	3.34279	-2.26383	-2.30487	2.15177	-0.14567	1.37321	-1.42745	-2.86528	-1.00481	-0.45965	-0.01106	2.32359	-0.56697	0.51625	0.88160	0.26962	1.69474	0.51061	-1.00281	1.35249	1.45494	0.10971	1.13284	0.29030	1.68659	0.52318	0.67318	0.15741	-1.03123	-0.55778
MYH7B_rep1		1.00000		20	D	A1	104	69	330	743	13.79168	-5.82873	-11.53449	-1.91863	1.71182	-5.62793	-0.28078	-1.84978	-6.00348	-0.73950	0.11943	3.02338	0.06525	1.64495	-0.65577	-7.03633	-0.40540	3.40137	2.31338	-1.98741	1.88068	-0.36931	2.68319	-3.32855	1.54007	1.71198	2.00912	1.96116	0.51451	0.99687	-0.27283	-0.98212	-1.24082	-2.09040	-1.63919	-0.35022	0.55953	0.40400	-1.46025	1.92452	0.16802	0.71832	0.33600	-0.09301	-0.07768	-2.21339	-0.40917	2.36251	0.16591	-1.03318
PTK2_rep1		0.80769		26	D	A1	104	69	856	740	10.53404	-6.45627	1.19450	-0.52339	-2.42719	-5.88728	3.80593	-2.54539	-2.04104	3.56728	-0.97331	-1.32654	0.21711	1.30812	-0.52474	0.46253	1.77673	0.50056	2.77464	1.14991	1.80209	-2.85101	1.24964	-0.04402	-1.64560	0.93009	-0.35104	1.94126	-0.58175	1.52665	-3.12185	-0.20442	-1.31608	-0.47029	0.26484	0.60369	0.42829	-0.51171	-1.82819	-0.47859	1.23323	-0.41507	-1.05273	1.29764	0.01290	-0.18310	0.13536	1.93605	-0.35176	0.77312
SPTBN1_rep3		0.60870		23	D	A1	104	69	209	785	-2.06066	-2.89316	-3.97007	-1.16933	6.34363	-2.87068	-0.18625	0.17686	0.31756	-2.67538	0.78405	-1.01725	3.68891	-0.98403	-2.92267	-0.27167	2.23636	0.74371	2.50183	-0.96433	-4.58108	-0.78565	-0.89701	0.80093	1.78793	-0.03510	1.52432	0.36078	-0.31004	0.20129	-0.39430	-0.67475	-0.00170	0.04796	-1.11858	1.02577	0.96154	1.42458	0.06473	0.83993	0.72636	-0.31229	0.90609	1.66799	1.02962	-1.22218	0.52573	-0.20390	0.55368	-1.31860
PDLIM1_rep1		0.96154		26	D	A1	104	69	843	860	-2.63593	1.22003	-7.41836	-3.13217	1.74171	-1.76108	0.94417	-0.74199	5.58257	1.23373	2.76300	-0.49965	0.82233	-0.33874	-3.29190	-0.79347	1.93517	-1.39323	0.10953	1.97603	0.81004	-2.07922	-1.68215	-0.34017	2.75101	0.59712	-0.71218	-1.86997	-0.60069	0.99628	-0.42675	0.74143	-1.76060	0.05429	0.25982	2.21411	0.72157	-0.40445	0.51217	-1.85394	0.01141	0.67020	0.44572	-0.25715	1.83803	0.93902	0.36991	1.92343	-0.03733	0.97619
PIK3CA_rep3		1.00000		22	D	A1	104	70	232	118	5.41722	5.27708	-8.42170	-5.04757	-3.37335	-1.94919	0.93103	-3.20648	-0.63169	0.25848	-4.38064	-1.68505	2.79634	3.17789	-2.11462	-1.06875	4.70924	2.11543	1.90552	1.31744	-0.41527	-1.51801	-3.10147	1.42220	3.09414	1.17786	-0.52739	-2.68843	-1.82694	-0.91076	0.85030	2.41677	0.20016	-0.02862	-0.70276	1.18532	-0.09853	1.00833	1.77321	-0.94462	-0.39086	-0.65897	-0.25621	0.32804	1.90364	-0.54862	0.42785	-0.67563	0.90624	-0.48622
PDLIM4_rep3		1.00000		26	D	A1	104	70	395	176	-0.53522	-1.56757	-6.41177	-2.73896	0.49855	-2.87492	2.06992	0.31052	2.26406	-0.24716	-1.65748	1.22528	-0.80944	-2.01049	-0.49210	-1.88661	-0.73394	-1.30862	2.40822	2.40388	0.90510	-0.67848	-0.79892	-0.65197	2.18992	-0.38355	-1.78509	1.74602	0.35012	-0.34428	-0.97449	-0.51057	-0.85902	-0.34864	-0.61148	0.69326	-0.08777	0.06717	-1.44201	0.42623	0.89679	-0.60253	-0.02067	-0.62483	0.44945	-0.74822	1.11330	1.56279	0.27887	0.74990
MICALL2_rep2		0.81250		16	D	A1	104	70	310	362	24.63779	0.98187	-22.72899	-2.75855	-11.00543	-13.03466	0.70326	2.45745	-3.88144	6.92178	6.27837	8.61946	-7.25887	-0.86209	-1.15846	-5.21639	-0.22712	2.40768	-3.00296	-1.20358	2.76601	1.54857	2.38960	0.38823	2.74218	0.20106	-4.43829	1.21575	0.11242	0.99814	-0.82165	-0.02154	-0.64656	-0.17855	-2.62945	-2.65626	-0.25505	0.06359	-1.86103	0.91255	0.78223	0.62009	1.42815	-0.58954	1.16411	-2.05565	0.47740	0.72663	-1.27195	1.46421
MARCKSL1_rep1		0.95238		21	D	A1	104	71	833	106	-0.01350	-5.48927	2.74507	-0.77742	-2.63246	-2.96814	1.86755	-2.89785	-1.83636	-1.54401	-0.63796	-0.00091	3.44966	-1.14073	0.62440	-1.82716	0.39747	0.09580	1.44458	-0.34085	1.38357	-1.96160	1.77759	-0.09911	0.67318	-0.84375	1.95420	-0.34464	-1.67506	-1.10475	-2.73059	-0.14721	-0.88146	-2.24694	-0.16469	0.09722	0.63206	-0.78012	0.07113	0.68632	-0.00582	0.21623	-0.12333	0.94629	0.42838	-1.12118	0.64477	0.45714	0.57018	0.47474
PARVB_rep3		0.89583		48	D	A1	104	71	527	179	16.99653	11.94191	-11.00047	-7.28125	-11.15675	-8.52842	3.36452	0.37945	4.99340	-6.21491	-1.87779	2.05036	5.61344	1.42939	-1.12018	1.17036	2.86854	-2.79830	3.22489	0.98846	2.10866	-2.35702	-4.16776	0.34599	-0.05994	-1.74922	-4.26707	-2.14143	-1.41942	0.86323	-1.76182	-2.37112	0.82778	0.57699	-1.12160	-0.82043	1.29162	-1.02657	1.49565	-0.17646	-2.39970	0.51119	-0.61502	-1.13044	0.16536	-0.26555	-1.88163	-0.11570	-0.07669	-3.89032
PTN_rep1	MAP1B_rep1	0.51515	0.48485	33	D	A1	104	71	828	258	2.67296	7.12532	-5.96542	0.10426	-8.61601	5.92940	3.53148	-1.81182	0.71574	2.57342	-2.00638	-3.82905	5.11933	0.23513	2.77503	2.12344	1.06218	-0.02980	2.56213	1.02856	1.95074	-2.21795	-2.08420	-0.29496	1.49178	-2.06778	-1.70178	1.08630	2.96674	0.25409	0.44062	-3.33349	-0.24836	0.46455	0.74533	1.46971	-0.63801	-0.60750	-2.50300	2.11142	1.28344	-0.76234	1.73827	0.28674	-1.49950	-0.21819	-0.25239	-2.05768	-0.38285	0.82931
VANGL2_rep1		0.88462		26	D	A1	104	71	489	251	7.08941	5.39933	-5.51955	-6.86735	-3.55853	-2.76523	2.97559	-5.34746	0.64188	-5.25163	-0.56527	-2.36740	3.99128	3.85289	-0.94068	0.73920	3.11712	-1.79520	2.26192	-0.94595	2.03602	-1.11354	0.43522	1.23812	-3.49733	-1.46312	-1.56314	-1.81147	-0.12174	0.12730	-0.85242	-0.29577	-1.15735	-2.77881	-2.03148	-1.43444	0.57872	-0.07297	-0.96736	-1.85519	-0.15808	-0.55294	-0.83929	-1.38061	1.51235	-0.03685	1.35975	2.91333	-1.62759	1.31219
PDLIM2_rep1		1.00000		22	D	A1	104	71	110	264	9.32080	-5.05955	-6.77578	-3.55410	-0.10061	-3.02118	5.51822	-1.66511	-2.61136	3.68961	-1.48331	-0.60077	0.81037	-0.57758	2.02358	-0.53913	0.32076	-3.85037	2.68034	-0.09406	-0.08218	-0.54424	0.36762	-0.00922	-2.85432	0.87991	-1.76860	-0.17782	1.09335	0.58258	-1.00009	1.17495	-1.90211	-0.31442	-2.25727	-1.87350	1.47116	0.49015	0.02849	-0.29170	0.21028	-0.27084	0.14377	0.15130	0.45997	-0.44352	0.43610	2.11390	-1.27544	2.31057
PDLIM2_rep1		1.00000		12	D	A1	104	71	161	274	-2.36335	-7.66262	-3.79153	1.86767	-1.43902	-1.47486	3.80866	-1.36203	-2.42050	2.05867	-0.23126	1.28639	2.33263	-0.87240	-0.37848	0.59147	-1.72930	-2.53168	1.07823	-0.06443	1.74635	-1.57361	2.75749	-0.93322	-0.39105	1.79979	0.60059	0.68470	-1.74212	0.55981	0.00549	-0.51484	-1.14635	-0.29069	-0.49872	-0.14470	-0.06572	-0.75384	-0.36849	1.21958	-0.74710	-0.90544	0.28163	-0.70106	0.09687	-0.92391	0.13559	-2.68301	-1.02139	0.65735
WASF2_rep2		0.87234		47	D	A1	104	71	632	289	-0.35706	-2.72644	3.19534	-0.37650	-6.08988	-2.85723	6.60818	-1.75811	1.90669	-2.25813	2.29555	-2.41675	2.95974	-1.93953	1.88638	0.02342	-0.77333	-1.73329	2.60621	-1.52474	2.43730	-3.71168	0.09588	-0.16453	1.83601	-1.89997	2.74618	0.36605	-3.31610	0.52010	-1.15569	-0.26750	-1.09386	-1.28783	0.01025	0.75681	1.02178	0.04505	-1.79272	-0.46253	-1.75660	0.07793	1.68337	1.20151	0.00942	-0.75235	0.02070	-2.33815	-0.56876	1.16633
MAP1B_rep1	PTN_rep1	0.56667	0.43333	30	D	A1	104	71	781	330	2.18960	-0.53963	1.06687	-4.68203	-1.37960	1.73571	3.95523	-8.03600	-0.28738	1.19327	-3.17194	-1.86952	-0.13772	-2.40913	2.90084	1.88607	1.82529	-0.97987	3.42591	-1.17417	2.35074	-1.02175	-1.18943	0.91096	0.73368	1.05922	1.65718	-1.76848	0.22322	1.33950	0.22602	-0.52674	-0.99434	-2.07067	-1.13470	-0.55384	0.22410	1.18742	-0.75695	1.27897	0.03055	-1.75700	1.90839	-0.66844	1.34198	-0.17564	0.09049	-1.37330	0.17559	-0.91300
WASF2_rep2		0.52632		19	D	A1	104	71	645	396	6.74626	1.48232	-7.38429	-5.42112	0.16530	-2.76584	5.24829	-3.74055	3.18750	0.66746	-5.56813	0.85942	2.42439	-0.46449	1.95839	-2.71923	2.88394	-1.24393	2.74461	0.68791	3.22366	-1.16306	-2.05280	-1.37979	-0.81218	1.10946	2.78624	1.35247	0.29361	-0.16151	-0.94521	-1.52794	-0.41096	-1.28675	-1.61740	0.54118	0.00029	-0.70042	-0.76038	1.60499	-0.12052	0.06144	-0.53272	-0.61892	1.59147	1.50352	0.62046	0.53349	0.96585	0.10385
RAB10_rep1		0.91304		46	D	A1	104	71	182	400	3.34672	3.60653	3.16554	-3.35165	6.51549	-8.25599	0.24922	0.89352	0.01480	-5.93126	2.48358	-0.91646	-0.92794	-6.11337	-0.19408	3.18086	0.75169	-5.50001	-0.36259	-0.06240	-0.37962	-2.00464	1.30061	-0.59617	0.36566	-1.97878	2.71289	1.07286	-0.93815	1.16947	-1.48461	-0.76818	-0.63049	-1.01638	-1.05673	1.44754	1.47020	1.08767	0.84331	-1.16439	0.80958	-0.18428	1.49107	-0.16466	0.35540	-1.06175	0.99279	-0.37498	-0.34996	0.70392
CAP1_rep2		0.85714		28	D	A1	104	71	558	403	14.66317	6.69287	7.75234	-5.99336	3.45956	-5.17226	-0.43518	-6.73003	3.50597	-3.92176	-0.14750	-3.94193	4.44998	-0.45619	-0.37817	-3.96752	1.67751	-2.98380	1.46458	-1.68795	1.30188	-5.68641	2.00111	-3.52004	-3.37815	-2.22707	-1.24889	-2.45484	-0.52950	-0.19373	-2.39015	-1.75277	-0.37941	-1.56454	-3.26661	0.51707	0.98740	-1.48965	-2.03815	-0.10514	-1.06791	-0.31675	0.13421	-1.52508	1.68074	-0.01932	0.59339	1.35756	-0.97459	0.67001
RAC1_rep1		0.50000		36	D	A1	104	71	817	475	6.96489	8.28095	-0.39738	-1.69172	-6.55448	-6.29853	1.15754	-0.86458	4.62895	4.66633	-0.96052	-3.69342	3.02958	3.44555	2.60667	-2.18090	5.96446	-0.19806	0.18954	4.54598	-0.86095	-1.15641	2.29201	-1.76480	-0.88984	0.01572	0.07543	-3.41571	-2.18715	-0.54718	0.37446	1.91886	1.33838	0.07398	-1.76934	2.60224	1.81842	-0.08214	-0.51549	-1.25586	-0.73842	1.92021	0.27618	0.56536	1.16810	1.43680	-1.34548	0.25672	0.35529	-1.56163
EPB41L2_rep3		1.00000		14	D	A1	104	71	645	484	9.71252	5.42684	-0.93683	-3.62913	-3.94098	-0.60231	-1.00920	-2.33652	2.67111	-2.53232	4.58500	-1.10369	3.26964	-2.91722	0.39818	3.10050	-0.02075	-1.07782	-0.57063	2.26721	-1.52576	-1.53754	-0.40354	-2.29373	-2.69291	-1.42406	-2.08663	0.76542	-1.27611	-0.18244	0.01620	0.09285	-0.28963	-0.49971	-2.85352	-0.54888	1.58661	-0.04974	2.46590	0.64402	-0.07408	-0.97873	1.09523	0.91320	1.22502	-0.05827	1.20025	2.07009	1.01090	0.74254
TWF1_rep1		0.86111		36	D	A1	104	71	914	530	2.26311	1.26100	4.11280	-7.74923	-1.14386	-2.21375	0.68771	-3.74480	-0.63211	0.09057	1.13265	-1.95396	2.49660	-0.15503	-2.70836	0.64992	2.93785	-0.19951	-0.75352	-2.03570	-1.01944	-0.58341	-0.21734	1.72793	-0.28776	-1.04594	0.53623	-0.45476	-0.52772	2.22650	-0.42896	-2.44934	-0.20391	-0.67514	-2.01918	0.41997	-0.34419	1.38764	-0.30605	0.09279	-0.60270	0.96439	1.44718	-0.79767	0.00530	-1.32362	0.08576	0.04768	2.14516	-1.47340
RAB10_rep1		1.00000		19	D	A1	104	71	196	538	-1.50211	-5.61859	-4.27054	-6.61543	3.24191	-0.18180	1.40543	0.00811	0.64392	-0.94585	-1.15960	0.34476	4.78341	-0.90923	-2.59568	-1.90520	-0.24931	-3.77747	2.25076	-0.50686	0.51418	-2.02135	1.17467	-2.07133	0.95751	-0.51908	-1.42243	0.09246	-0.62620	0.86466	0.35891	0.47735	-0.98037	-1.44688	-1.92771	-0.01921	1.34697	-0.16221	0.39408	-0.79557	1.31161	-1.30525	0.49801	-0.12081	-0.03027	-0.76132	0.64394	-0.62031	-1.45535	0.06572
MYO6_rep2		1.00000		34	D	A1	104	71	861	693	-8.00278	-1.52136	0.44666	-6.02653	-2.00850	-1.97880	5.17758	3.15396	2.77279	0.40633	2.14602	-2.42856	2.40077	0.42618	0.52326	0.62114	-0.03947	-0.88913	1.05641	-1.31605	-0.70970	-0.28650	0.68850	-1.58616	0.00271	-1.89686	0.73066	-2.11156	-1.20240	0.92980	-0.76411	-0.99109	0.23970	-0.38439	-0.24131	0.10706	-0.74770	-0.44179	-1.45723	-0.36019	-0.78923	2.55621	-0.06434	0.14821	0.83431	0.03937	0.91843	0.74903	0.00100	-0.12311
JMY_rep1		1.00000		49	D	A1	104	71	240	908	9.70392	10.33403	1.14213	-0.97125	-7.15726	0.64217	-6.42997	-2.29764	-3.44363	6.36026	-1.02682	-3.28344	3.22166	2.87148	-1.25772	3.27949	3.27607	-2.23949	1.27750	-3.35939	-1.69481	0.09191	1.90458	3.97598	-1.68328	0.09568	2.35288	1.67285	-0.19904	0.22485	-0.70475	-2.51123	0.46570	0.07485	1.13659	-0.08631	2.48273	1.03422	3.54076	-0.10974	1.41038	1.18404	-0.03460	-0.07265	2.10728	-0.46734	-1.76536	1.27898	2.29492	-0.72669
ARHGEF7_rep2	PLEC_rep2	0.61290	0.32258	31	D	A1	104	71	788	902	16.83649	-1.18206	-3.80673	-2.35826	5.97434	-6.91404	5.71169	0.44568	-0.90944	-4.06330	3.02101	-6.29411	-0.56556	-2.10429	-2.95219	1.70635	2.47582	-3.06428	-2.77788	-0.97818	-1.22091	-2.65440	-4.72758	1.56242	-1.35233	1.89109	1.07845	0.47327	-0.74953	1.39886	-2.39253	0.28317	-1.75425	-0.74297	-2.21848	0.26153	-0.05748	-0.68375	0.97255	-0.45435	0.35825	-0.96637	-1.46031	-1.01460	-0.22559	0.96932	-0.30701	-0.88003	-0.91407	0.46715
MISP_rep3		1.00000		7	D	A1	104	71	698	959	8.25629	-12.70808	-8.30909	3.33476	4.44977	-1.37520	0.32096	-1.10643	-3.17736	2.57957	2.81285	1.24068	1.21466	3.67740	-1.57017	3.97906	-3.02499	2.56197	-0.35337	1.25710	1.43587	-1.56557	0.95227	-2.61188	-3.56179	2.57384	-1.58428	0.85579	1.52494	-0.89480	0.38164	1.09951	-0.16253	-0.16103	0.40268	1.20933	0.20408	0.38545	0.40407	-0.52318	0.76300	1.24154	0.56931	-0.08614	0.56485	-0.23634	-0.35808	1.06876	0.08235	0.56458
PRKCI_rep2		0.50000		12	D	A1	104	73	730	179	32.27201	-2.27340	-10.02041	-0.41780	-0.47978	2.09950	4.64021	-1.18282	-7.39768	-3.13157	2.50262	-2.02505	-2.52293	1.81739	2.73198	-1.69939	5.62325	3.02537	0.54637	-4.62208	0.26173	5.21984	-4.04064	3.81713	2.86656	2.27962	-0.65420	3.75566	1.40959	-1.24292	0.67190	-1.13433	-0.09483	-1.81420	-0.70135	-2.50131	0.68917	0.19867	-0.39007	0.36852	0.04270	0.47789	0.41112	-0.04425	0.93814	-0.01623	-0.39301	0.95539	-1.35106	-1.91143
PRKCI_rep2	MESDC1_rep1	0.37838	0.37838	37	D	A1	104	73	634	199	8.53786	2.18075	-5.46399	-5.78651	-14.14192	-3.24041	1.38647	2.15885	-1.32893	3.25776	0.73109	-0.88998	1.12496	-1.01224	-0.13940	1.06532	-1.97638	2.45985	0.75789	2.83605	1.68012	-2.33527	5.32102	1.80182	3.12269	-2.52756	2.31449	1.08003	0.67032	2.44567	-1.44425	-3.28651	0.29328	0.95480	-0.49966	0.09718	-2.04857	0.11453	-2.88410	-0.22580	-1.00972	-1.81766	-1.32674	4.41165	-1.43093	-0.21739	1.39975	0.36896	-1.40169	3.09134
RREB1_rep2		0.88889		9	D	A1	104	73	543	431	6.01856	5.96316	2.48577	-4.03286	-10.45272	-1.78309	-1.71224	1.18494	-3.96436	3.21016	-0.82896	-3.49343	2.25520	0.16948	-2.00546	2.80282	1.84841	-0.35600	-0.45551	1.62816	-0.19206	0.69912	1.73343	5.00585	0.20764	-1.75120	3.01376	-0.17898	-1.91638	1.93536	-0.00713	-0.31706	-0.21811	0.55634	0.68375	1.69975	0.46390	1.77602	0.43932	-1.18985	1.08786	-2.30362	1.06357	2.65889	0.58553	-1.92574	-0.94713	-2.15198	0.19174	-0.74912
CSRP3_rep1		0.86667		30	D	A1	104	73	362	684	-0.86697	3.41102	3.48064	-7.59796	-3.10326	1.94736	-4.01554	-1.41928	-0.86407	-2.86556	0.27035	-2.28971	0.02084	0.54758	-1.71866	-1.69581	-0.03725	-0.20899	-1.08349	3.86027	0.43151	-2.18117	-1.45187	0.30996	-1.33661	-0.37483	2.81296	-0.64816	-2.52970	-1.16162	-0.33947	0.82698	0.90952	0.63803	-0.43627	-0.17316	1.27407	1.26071	0.01973	0.76621	-0.77424	-1.31235	0.43261	0.04198	0.68388	2.28994	-1.53518	0.88219	-0.20292	1.08973
VEGFA_rep1		0.81818		11	D	A1	104	73	245	731	64.23907	2.99503	-1.89165	-11.47102	-5.39045	4.88888	-7.30779	4.21892	-3.40561	-6.80792	7.37740	-12.12600	-1.23331	-2.36504	13.58708	-14.02308	-2.39089	2.47888	5.31878	2.09604	0.92269	1.08424	7.37423	1.80945	-0.47914	0.34298	-1.17447	1.39663	3.73661	0.74179	-1.74876	-3.82839	-2.39934	-1.48773	-1.67573	1.41081	3.96815	1.53945	-3.29209	1.16121	-1.76402	2.13110	-0.91705	-1.95738	1.35641	1.42805	-1.98402	-1.92812	1.08985	-1.44813
SHROOM1_rep1		0.95238		42	D	A1	104	74	322	161	-6.38905	2.56596	2.70767	-4.21818	1.74714	-3.87709	2.88043	1.48451	0.51006	0.56061	0.59081	-2.32129	-0.31135	0.74321	-0.76069	2.05253	3.23056	-3.15868	-1.23503	0.71824	-0.50003	0.87714	-2.55779	-0.84045	1.20974	-2.00256	0.02685	1.22356	-1.01562	1.85279	0.45402	-0.39067	-0.21168	0.47997	-0.25631	-1.45998	0.02794	-0.77282	-0.09857	-0.22163	0.13520	-3.11294	-0.22762	1.77408	-1.62539	0.12144	-0.55248	1.08050	2.03445	-0.33371
IPP_rep3		0.92308		26	D	A1	104	74	184	157	1.33411	0.22938	-1.13695	-3.54545	-2.70098	-6.75573	0.14544	0.30220	-0.12686	-3.99537	-0.27585	-0.78206	-0.19087	2.84175	0.24703	-3.05148	3.53718	-3.89114	1.06044	2.59226	1.28509	-2.83478	0.75625	0.90167	1.35995	-2.73976	-0.04072	-0.06766	-2.90293	-0.00577	0.37485	1.62223	-2.16471	-2.12351	-0.92724	-0.93577	1.63420	-0.03555	-0.07504	-0.09820	0.49049	-1.21259	-1.69083	0.92083	1.59975	1.38492	-0.16439	0.64630	0.08396	1.16822
MYO18A_rep3		0.87500		8	D	A1	104	74	732	233	38.34727	-28.65582	-2.12313	-8.40696	6.48939	5.07351	-9.79564	19.35797	10.43725	-2.54122	0.81223	-1.31383	7.49171	3.01014	10.82029	-9.49962	1.19852	-0.95297	-13.01728	-5.51916	12.50135	8.48132	11.66693	7.45538	2.88500	4.30506	-1.07929	0.30500	1.80134	-1.41447	0.84567	-2.19584	0.46950	0.38587	-0.62879	0.93418	2.42173	0.62013	-0.11600	0.00298	0.21248	-0.29717	-0.62201	0.59045	0.81790	0.73467	1.17399	-0.07167	-0.28363	-0.22328
FMNL3_rep1		0.97959		49	D	A1	104	74	820	252	-2.65961	-0.46571	4.20455	-1.25076	-1.05292	-0.40838	1.66388	0.98381	-3.81047	-3.27601	2.10066	-1.89313	-1.22830	-1.98674	-2.06495	-0.07009	-0.23487	0.59481	1.03470	2.04840	-1.14022	-3.25517	-3.02273	1.04334	1.67061	-1.85259	-1.33023	-1.04154	-1.07373	2.40887	1.26564	-1.33862	-1.24475	-0.78286	1.51731	1.91887	0.97218	-0.66720	-1.28049	0.62711	0.09834	-0.72775	-0.47151	0.74411	-1.14626	0.37056	1.43894	-0.46813	0.01230	0.33807
SEPT9_rep1		0.96429		28	D	A1	104	74	416	353	-3.41942	5.52034	-1.37971	-7.52035	-1.36748	4.33042	1.91486	1.26120	0.90139	1.44655	2.83370	-5.02283	-2.73494	0.97127	0.08415	-0.21462	1.71058	-1.78106	1.11058	1.96472	1.38609	-3.04887	0.01652	2.14833	-1.47258	-2.29363	-1.45535	-0.58704	-1.45559	1.32896	1.89181	-1.72099	0.46783	-1.34579	0.31888	1.10831	1.16395	-2.40622	0.00718	-1.56022	-1.31127	3.17273	-0.18341	-0.45367	-1.08799	-1.15286	2.85231	-0.75185	1.19479	0.04120
PDLIM7_rep1	SEPT9_rep1	0.53846	0.38462	13	D	A1	104	74	210	366	9.19217	9.98774	-0.75588	-4.93250	-4.31252	1.57173	-0.71705	5.10502	-4.60160	-1.17831	-2.35904	-3.92234	-0.96769	-6.80337	1.81559	3.06045	-1.55965	-2.23563	0.17444	5.22800	1.65638	-1.36710	4.46890	0.39638	1.69267	-0.44134	3.42492	0.31874	-1.49130	0.11434	0.08687	-2.15408	0.11516	1.63712	0.76259	-2.06768	0.89000	0.77323	-1.88814	-3.88637	-2.82672	-2.11914	-1.34308	1.59227	-0.67534	-0.47000	2.00954	-2.24183	0.22788	1.26489
DPYSL3_rep3		1.00000		27	D	A1	104	74	782	420	-0.23065	6.46335	-4.78766	-2.30571	-1.11500	-2.70747	-1.67539	-4.05715	2.42426	2.45795	1.66894	-2.77839	0.33774	3.85938	-0.25771	1.03250	3.56375	-1.70965	-0.22876	4.37556	-0.86123	2.07849	2.61959	0.02566	-1.53613	0.80879	2.29039	-0.81142	-0.93143	0.08788	-0.39558	-0.17826	0.22787	-0.65331	-1.34231	-1.99439	1.07618	-0.99265	1.65125	0.76118	-0.41570	-1.31722	1.72439	-0.25859	1.07465	-0.77037	-1.61232	-0.88180	0.47353	0.14344
DPYSL3_rep3		1.00000		26	D	A1	104	74	832	472	-6.32383	-0.30631	0.23627	-8.26080	1.33574	1.74042	0.23356	-4.04303	2.22182	2.03971	2.92475	-3.74339	-2.01218	-1.40916	1.27238	0.20486	1.33063	-3.04175	0.61060	1.85065	-1.00822	1.99851	2.32739	0.09619	-2.28978	-0.45112	1.46460	-0.64805	-1.20297	-0.36287	-1.02153	-0.57804	-0.73789	-1.74868	-0.87605	0.42801	-0.62252	-0.90669	-0.24758	-1.68647	-1.08098	-0.13598	-0.78245	0.82235	-0.74164	-0.92134	1.68069	0.28084	-0.57299	0.37646
FLNA_rep2	CAPG_rep3	0.58824	0.41176	17	D	A1	104	74	811	609	38.24984	-1.30035	-6.73941	-1.41501	-2.71311	-2.08502	1.08146	-0.90617	-6.71086	-5.23545	2.96477	-6.11963	2.37177	5.56517	1.43547	-2.03372	3.93184	5.49514	1.06665	3.61168	-1.38838	3.81560	-2.43393	1.64243	1.71857	2.94649	-2.84245	-0.46837	-1.07779	1.72363	-0.79410	-1.07827	-0.09316	1.74538	-0.03670	1.69059	-0.35410	0.26454	-0.38151	0.93691	-0.33917	2.25634	-0.39157	1.97217	-0.74153	-1.20198	0.97452	1.35629	0.01673	2.31576
PPP1R9A_rep3		0.92593		27	D	A1	104	74	354	608	-3.40660	2.48740	0.81097	-0.89356	-0.80744	1.45425	-2.67153	-6.83209	1.95107	0.01368	0.07027	-1.53324	-0.54305	1.20512	3.36966	-2.73393	-0.15615	-2.61116	-1.21134	1.19692	2.61033	1.40306	1.39039	-1.35886	-2.71960	-0.37769	-1.48802	-1.26784	-0.84438	-0.49213	0.00287	2.34968	-0.64782	-0.53255	1.05395	-0.08105	-0.86268	0.63325	-1.67319	0.19271	0.12913	-1.96228	-0.20715	1.31060	0.92001	-1.72607	-0.34148	0.26365	-0.06555	-0.44210
MYL6B_rep1		0.90566		53	D	A1	104	74	231	667	5.24369	-0.43529	-4.17081	-2.19260	-6.61167	-6.53405	4.06699	1.18419	-2.88837	0.27700	-3.52512	-0.20694	2.98971	6.28572	-0.31342	-2.64246	2.11048	-1.33547	2.14972	0.44315	3.53535	-2.30288	1.75942	-2.40847	1.00315	-1.83167	-1.69683	-2.87364	-0.92934	2.27396	-0.91897	-1.32942	-0.95820	0.14262	-0.21033	2.20029	-0.88022	-1.19434	-0.57883	-0.66834	-3.22131	1.75019	1.36557	-0.34831	0.35160	-0.27449	0.22869	-0.60763	0.04665	-4.55512
MYL6B_rep1		0.97436		39	D	A1	104	74	385	716	6.64306	0.94129	2.69908	-2.23815	-9.36617	2.56112	-1.49471	0.82069	-4.58437	2.06545	-2.03324	0.01323	0.12936	-4.01892	3.24925	-4.26536	-4.36593	-1.15299	2.04616	-0.81437	0.98347	-3.40872	-0.79379	-3.80730	-0.68602	0.07006	1.66815	-3.34333	-2.77787	0.06239	2.25063	-0.08268	-2.13142	1.11433	0.14593	0.45906	1.36188	1.32583	-0.70457	2.18750	2.70291	0.57660	-1.99130	-0.17853	0.49252	-1.56563	-0.62418	2.09413	-0.96899	-0.93961
NCKAP1_rep2		0.92308		26	D	A1	104	74	836	694	11.67626	6.61793	-1.62285	5.21559	-6.00608	9.78500	9.70735	3.01796	-2.64674	-6.20271	4.85217	6.60016	-5.81464	-2.62414	-3.70456	-2.41003	5.23867	-2.96296	3.30389	0.30608	4.05167	-4.87660	-1.44257	-1.13922	-0.22836	-0.78811	-3.24287	-1.11149	-1.72725	-2.07609	-0.20729	1.02259	-2.77278	-1.05945	-1.12482	-1.62334	0.11268	0.54665	1.33738	-0.64647	-1.46638	-0.65356	-0.46081	1.24029	-0.56863	0.84764	1.63823	1.50897	1.61527	-1.87218
CNN2_rep2	TMEM201_rep3	0.34211	0.34211	38	D	A1	104	74	763	828	-3.58463	-0.20986	-1.38408	-2.88433	3.49574	-3.87114	-1.06540	-1.43151	-1.91444	-1.24545	-0.78259	0.10428	-3.07846	-2.95480	-0.96474	-0.02340	1.68143	0.39008	0.91517	3.85161	0.78331	1.18024	4.48610	0.12594	-0.61755	-0.01676	0.46141	-1.96143	-1.66555	-0.24084	-0.22811	0.49722	0.17532	-2.01044	-0.14323	0.56362	0.55996	-0.31666	-1.32590	0.06622	0.02473	0.58822	0.26651	-0.56999	0.29890	-0.83638	-0.83255	0.57620	-0.37324	0.38408
FMNL3_rep1		1.00000		32	D	A1	104	74	593	881	-3.96292	1.80668	-0.44545	2.73597	-0.03662	-1.87373	0.37565	1.97494	-0.07181	-2.16766	2.76554	-2.46883	0.86854	-0.39339	-1.89993	-3.85810	-0.67578	-0.63332	-0.27726	1.56713	-1.03300	-2.18669	-2.19174	-0.55844	1.54260	-0.47318	2.12808	-1.69594	0.49925	0.48723	-0.65801	-1.38527	0.84965	-1.83141	0.17880	0.71782	-0.03015	0.24156	-1.26722	0.66702	0.72613	1.78442	1.39005	-0.97703	0.50363	-0.28498	1.06422	-0.43536	0.07282	0.05398
MACF1_rep3		1.00000		35	D	A1	104	74	888	883	20.53768	4.27051	-5.32306	-4.47708	0.78272	-6.68855	5.29313	-2.19537	-3.06253	-3.28721	0.24826	-6.32628	2.02282	2.43568	-1.72961	2.97219	5.35990	-4.86900	1.36270	-0.07226	-3.10976	0.94414	-6.34609	0.07418	-1.84480	0.04749	-2.74819	0.67037	-1.19265	0.80820	-2.44027	-1.54260	-0.67093	-1.86954	-0.77277	0.42318	0.91989	-2.16100	-0.08907	0.18091	-0.30510	0.52941	1.10106	-1.62767	-1.99876	0.47315	0.03984	0.34347	0.91754	0.49226
CYTH3_rep1	CDC42_rep3	0.58824	0.41176	34	D	A1	104	75	369	98	0.22894	-7.61032	-1.83314	-6.55043	-0.64389	-1.56423	3.43399	0.14298	1.25076	4.04475	2.84943	-0.60738	-0.44092	-2.43935	-2.41553	0.04154	0.05799	-5.74039	-0.19314	-1.57949	-0.70612	1.45099	0.75322	1.21397	-2.01158	0.69817	0.15832	-0.32728	-0.72411	1.46816	-1.18512	1.24008	-1.54081	-0.51440	-1.76034	-0.01759	-1.12453	1.56061	0.02127	-0.18781	-0.91057	0.86049	0.03286	0.67497	-0.56140	-1.25275	1.30053	-0.69923	-1.04885	-0.50509
MYO6_rep3		1.00000		18	D	A1	104	75	483	341	-3.14941	8.08556	-5.84107	-2.62370	5.70071	-2.15044	-3.39017	-0.36440	2.91428	-0.72966	0.10564	-0.47835	-1.82208	1.17873	-1.14461	-0.63975	-0.68006	-1.08846	0.55037	0.57801	3.25643	-2.04700	0.82966	-1.68985	-1.64267	-0.80990	-0.28720	2.20314	0.65942	0.33360	-0.74204	-0.04276	-1.04108	-0.08834	0.94829	0.78375	0.22911	0.38974	0.90111	-1.20455	0.03575	-0.21960	-1.21321	1.27809	-0.52313	-0.31245	0.70846	-1.74591	-0.27650	0.12630
SIPA1L3_rep1		1.00000		12	D	A1	104	75	435	399	38.10493	-24.50893	0.64831	-3.56098	10.18716	-0.03239	-6.67563	3.86211	5.67034	0.05863	3.56570	-1.07609	-0.23420	1.92628	4.89213	1.60533	0.58475	1.03123	5.69860	-2.63316	2.22054	1.35696	2.03926	1.65416	-2.93983	4.16401	-1.27614	0.86812	1.64628	-1.85799	0.63812	-1.17995	0.44813	0.25241	-0.09525	0.45218	1.55213	0.90270	-0.97339	-0.25251	0.40404	-0.94631	0.46237	1.21827	0.83201	-0.73580	0.91721	-0.14529	0.43577	-1.07102
MYH9_rep1		0.94737		38	D	A1	104	75	256	517	-2.44542	1.39036	0.33385	-0.77200	-6.66771	-1.59255	0.05033	2.71086	-0.82166	4.98371	-2.32590	-1.12865	0.92083	1.97036	3.38112	1.27328	2.16385	-0.28381	0.97181	3.21390	-0.85056	-0.91267	0.17341	0.26844	1.44060	-1.05517	0.86436	-1.47308	0.24872	0.33006	0.42266	1.22253	0.97521	-0.43760	-1.27417	0.54223	-0.63859	2.10574	-2.00935	0.95398	0.56704	0.59181	0.44099	2.09080	-1.89563	-1.95240	0.47301	-0.35495	0.75566	-0.21854
AXL_rep2		0.95833		48	D	A1	104	75	299	602	6.90523	-5.47062	2.03517	3.90071	-3.52252	-6.47652	0.60773	-2.95160	-4.04637	0.58421	-0.43448	-0.32172	1.14863	-3.13802	1.36895	1.56104	1.51442	-1.39274	4.92310	3.20456	-2.21746	0.66088	1.96646	0.52870	1.15861	-1.07944	1.95872	0.59546	-0.75841	0.62987	-2.89381	-0.86427	-0.52252	-2.74567	-0.38924	1.05830	0.60920	-0.49411	-0.53092	-1.18034	0.16382	0.68957	1.12886	1.64717	2.01988	-1.22679	-1.00880	0.99238	-0.45212	0.53321
ROCK2_rep1	MYL9_rep2	0.58491	0.35849	53	D	A1	104	75	286	702	7.89924	-2.35989	-4.05993	-18.02946	0.18754	4.95141	-8.68383	-0.37675	0.44875	-2.48034	-1.56590	1.42176	1.43132	-2.16700	-6.81281	-7.31586	-0.13129	-0.45174	2.93166	0.61522	-1.02944	-3.19655	-0.54165	-0.10202	0.47841	-1.22223	-0.29009	1.59715	0.25638	-0.75696	-2.32997	-2.58200	-1.55317	0.08036	-0.60524	2.00871	2.91674	1.46864	-2.56874	0.24880	0.92198	0.67559	-1.64877	2.01246	-0.93656	-0.41884	-1.63862	-1.10329	0.07381	-0.09622
DCTN1_rep3		0.80645		31	D	A1	104	75	839	803	-3.42935	5.36002	-4.05746	-4.24101	3.10656	-0.42888	-0.75179	-5.19075	4.29239	-2.65127	4.40655	-2.05290	0.19741	2.39460	-0.39091	-0.75508	-1.26719	-2.71026	0.06229	2.03446	2.22733	-2.08105	0.70005	-1.29499	-2.23346	-0.66152	-0.32813	1.11041	0.76172	1.57682	0.53346	-2.25172	-1.27288	-1.08842	-1.17687	0.35008	0.46477	0.61097	-1.07939	0.23909	0.57836	0.23544	2.47686	-0.92114	0.38777	-0.35660	-0.46854	0.31728	1.66871	-0.08554
MICAL2_rep2		0.94737		57	D	A1	104	76	501	188	1.29298	-4.34222	4.76587	-9.67345	-7.61520	-2.18422	2.78348	-3.01441	-0.03196	-1.81623	-4.28964	3.24616	-0.25862	-1.05620	-0.85909	-1.51038	-1.80903	0.67702	3.62166	-0.25760	1.26278	0.39400	1.01433	-1.11200	-1.68572	-1.31157	1.82159	-2.00742	0.20817	2.34889	-1.47987	-0.35859	-1.31052	-0.00289	0.09677	-0.82032	2.36680	1.31314	-1.38259	1.24121	-1.25420	0.59203	2.51716	0.04041	1.12309	0.51136	1.67585	1.10316	0.74836	0.90454
FMNL3_rep3	ARHGEF7_rep2	0.58140	0.41860	43	D	A1	104	76	381	164	4.92566	1.13110	2.05357	3.02312	-9.14937	3.74477	3.93243	-0.30560	-0.17643	-1.14452	1.73298	-5.70714	3.67994	-1.21155	1.36515	-3.17157	0.08123	-2.31064	1.62131	0.18623	-0.11313	-2.89162	-1.14082	-0.34897	-0.79278	-1.00638	-2.30547	-1.83752	-1.46364	-1.11194	-2.02555	0.66063	0.18276	1.06680	-1.56141	0.38892	-0.58147	-1.59404	-0.46464	-2.24473	-0.99228	0.09854	1.26687	1.65168	0.05828	-0.33957	0.63490	-0.15428	1.56557	-0.39396
ITGB1_rep3		0.82857		35	D	A1	104	76	771	230	-5.79375	-6.29975	-0.50308	-3.53569	-1.52859	-3.84569	5.83797	-1.34440	0.98733	-1.74424	0.45919	-0.33781	3.58113	1.31411	-0.91356	0.29765	1.07808	-0.26874	1.78773	-2.29296	0.70750	0.74791	2.13665	0.42624	1.75389	-1.62553	-0.65454	0.49589	-1.15694	2.03914	0.40729	0.41253	-0.44985	0.07879	-1.54001	-0.18781	-0.28836	0.26187	-1.21258	0.29203	1.05084	-0.77879	1.49276	1.11045	1.18666	-0.05973	-0.22297	-0.45689	0.03294	-0.13055
MICAL2_rep2		0.97727		44	D	A1	104	76	701	247	19.83097	12.75002	-4.68834	4.76579	-12.85710	3.37778	5.82237	2.43540	7.23582	-7.41515	6.81412	-5.06131	4.90005	-8.37148	0.65781	-4.02681	-5.30581	-7.70231	1.82063	-2.01281	2.06790	-4.73552	-4.18842	5.27590	0.03555	-0.77102	-4.02372	-1.48193	-2.01316	-1.38137	-1.62031	1.31561	-0.49495	-0.50969	-0.08828	-0.01435	1.15005	0.38165	0.61458	-0.30960	-0.16837	-1.70409	0.72554	0.50394	1.13943	0.23836	-0.17587	-1.07127	1.08217	-3.34020
MYO1D_rep2		0.66667		12	D	A1	104	76	553	253	22.34910	-3.14186	13.61383	7.23483	-5.59277	8.10244	8.48342	-10.54664	4.01985	-6.15756	-0.91157	-0.48116	-7.28145	2.44617	-1.40533	1.21087	-0.78883	1.20942	4.83686	0.87093	-3.64041	2.02850	-1.90711	1.13214	1.15608	2.28974	-0.27649	2.15389	-2.28160	-2.22747	-0.78745	1.65030	0.02676	-0.81057	-2.28965	0.66346	1.12702	-0.27256	0.66720	-0.93900	-0.18751	-0.78390	0.15471	1.51675	1.46151	0.44522	1.65125	0.06279	-2.52388	0.39737
MYO1D_rep2		1.00000		6	D	A1	104	76	609	291	33.21630	-16.95390	-1.47655	8.60427	1.84543	7.16096	1.60735	-3.67372	1.14496	1.25623	-0.22726	-1.60409	-2.67342	2.31063	5.06981	2.98962	-0.32796	8.14421	0.83641	-0.92837	2.00309	5.98325	-2.96189	-5.51189	-2.99103	3.48076	-0.39663	2.47665	1.86708	-2.28812	1.03170	-0.03947	1.55896	0.53968	1.14708	-0.25842	0.00794	0.21848	-0.55893	0.52961	0.62983	0.88782	-0.27522	1.22536	1.41339	-0.96447	-1.40819	0.65632	0.28177	-0.40881
FLNC_rep1		0.92000		25	D	A1	104	76	851	340	-8.55612	0.24506	-4.70723	-9.27125	-1.75247	3.07797	5.06105	-1.06461	3.55950	4.32840	3.23759	-3.55962	-0.44267	-0.32564	-0.13040	0.66780	0.72003	0.20571	1.49622	-1.69045	0.21598	-1.27751	-1.31451	-0.94117	0.00724	-0.80621	1.00429	-1.11960	-1.38773	0.95955	0.84402	-1.12678	-1.54057	-2.16106	0.71906	1.29174	-0.39516	0.00805	-2.04912	-0.41002	0.55146	-0.83862	1.00133	-1.94556	0.79969	0.05653	-1.64370	1.72129	-0.04302	-1.48588
MYO1D_rep2		0.88889		9	D	A1	104	76	615	343	24.27815	-18.77350	-0.20696	8.26014	1.69089	-0.15037	-6.04544	2.69367	6.96371	0.49087	-2.16316	4.24604	1.39064	-1.16274	6.53989	-1.07298	0.49286	2.04339	1.86463	-1.48416	4.44127	4.12985	0.80367	0.36581	3.10868	2.84926	-2.08869	0.23502	1.44579	-2.88620	1.04514	0.29478	2.19587	-0.03941	0.69922	-0.03587	1.39298	-0.01740	0.35128	-0.71608	1.21020	-0.55824	1.13187	0.97216	1.24254	-0.71612	-0.47816	-0.65436	0.71604	1.26891
PDLIM3_rep1		0.88462		52	D	A1	104	76	795	426	4.77126	4.37245	-0.10724	-5.99082	-10.91401	-7.20886	6.66013	-2.40161	4.95289	-0.67827	1.95172	0.40709	2.90680	0.80986	-0.93363	-1.44972	1.19829	-0.30791	0.58780	1.07262	-0.09051	4.03789	-2.01735	1.61305	0.88456	-2.77604	-2.28940	-2.42712	-0.54171	1.79846	0.32302	0.49283	0.77141	-0.48274	-2.67670	-1.39562	0.16754	-0.03377	0.42747	1.15901	0.48945	-0.77895	-2.61244	1.12191	2.46023	0.49440	-2.34237	0.95207	-1.78706	-0.57575
FLNC_rep1		0.92308		39	D	A1	104	76	669	385	11.62914	14.33660	-8.18364	-6.39565	-6.02389	5.80275	3.51270	1.03072	-1.03681	-2.24831	-2.53336	-0.26443	4.48521	-2.36948	-1.17780	1.67801	-0.91651	-1.94197	0.87456	1.43257	3.50116	0.25207	3.45158	-3.51450	1.08431	-1.36345	-3.13715	-2.00641	-1.23152	-2.04508	0.64230	-0.83576	-1.37297	0.16087	0.60362	-2.02053	1.20277	0.89594	2.12384	0.51534	-0.99125	-2.70559	0.31639	1.69625	0.74690	1.19496	-1.89956	2.05652	-0.69972	-3.71523
TNS1_rep3		0.95833		24	D	A1	104	76	562	482	23.07501	10.47462	3.08780	-11.14154	4.60402	-7.02972	0.00728	-4.13447	-1.31616	-0.21853	2.62214	-3.14321	-0.57394	-0.50293	2.55940	-0.11758	-0.05069	-2.62214	1.14105	1.55628	-0.27399	-5.22444	1.33197	-2.36880	1.78442	0.09021	3.17966	-0.93911	-1.63755	1.88778	-1.74161	-2.42599	-1.63592	-3.76982	-1.10506	-1.87396	2.26563	0.34487	0.30789	0.91520	0.60707	-0.48809	0.07440	-2.40958	1.15952	-0.92718	-1.98699	-2.05841	-0.01934	-0.25543
PDCD6IP_rep1		0.98077		52	D	A1	104	76	770	577	-4.13082	-2.28131	2.79012	-3.10847	-6.23597	-3.23546	6.02633	0.01603	2.67801	3.59636	3.71414	-2.79614	1.99386	-0.02409	0.23014	1.20739	2.97769	0.24278	0.51196	-0.85947	-2.31080	0.96402	-1.45091	-0.42831	2.51592	-1.95861	2.10333	0.37934	-3.04650	0.95016	0.22334	1.20263	-1.07334	2.39258	-0.62251	-0.19108	1.29566	1.33745	-0.03661	0.54898	-0.46374	-0.47247	0.63971	2.60006	0.94178	-1.02009	-0.11099	2.38946	-0.06136	-0.73883
PHACTR4_rep2		0.93939		33	D	A1	104	76	543	781	-4.58292	4.88655	7.48419	-3.08877	8.31882	-3.93575	1.14468	-2.25937	-2.60492	-0.24873	2.87017	-5.03962	-4.15690	-0.66852	-1.97572	3.16453	-1.12973	-0.78490	-3.12821	-4.46163	-0.06659	-1.28418	3.03586	-3.72316	1.11029	-2.36034	-0.06855	-0.89422	-0.86247	1.67286	0.69520	-1.63896	-0.20451	-1.14860	0.93769	0.24387	-1.18699	-0.95958	0.12385	0.52535	-0.51378	-0.49421	-0.46972	0.40909	1.51851	1.54405	-0.18146	0.62678	-0.62757	0.08875
DCTN1_rep3		0.85185		27	D	A1	104	76	124	875	-4.48793	-0.30086	-2.39937	-5.39060	-3.66520	2.41333	3.17609	-5.32342	0.65447	-0.92382	3.98020	-0.93675	-0.25391	-3.78137	0.79986	0.10875	0.08083	-0.85642	0.21976	2.30028	-0.97857	1.39883	-1.21003	0.83519	-0.62548	0.88408	2.16729	-0.76337	-1.55845	0.88121	-0.94905	-1.36673	-2.35436	-0.46803	0.83751	0.03846	0.21533	-1.28782	-0.76313	-0.13826	-0.21232	-0.21020	-0.85518	-0.18621	0.42975	-0.95176	-1.53954	-0.60619	-0.67933	-0.15529
ARAP1_rep1	WDPCP_rep1	0.57143	0.42857	49	D	A1	104	77	719	164	1.05172	6.41431	-5.54408	-9.24138	0.94620	-1.94218	1.13670	-1.13075	1.47386	1.88615	-2.97251	1.73653	-1.80318	-2.61175	-0.09551	0.24167	0.63711	-0.15503	1.69842	3.13270	1.59042	1.58890	1.58342	-2.77709	-0.41074	0.56178	2.01624	-1.72139	-1.56021	0.27444	-0.52265	1.14287	-0.88401	0.80121	-0.74897	0.01197	0.74516	0.36250	-2.30674	-0.26973	-1.19878	1.01700	-0.07557	0.85407	0.46024	-0.05518	0.87925	0.53980	0.81969	0.80281
ARAP1_rep1	WDPCP_rep1	0.52830	0.43396	53	D	A1	104	77	592	204	-9.56782	-2.80945	-2.86567	-9.46903	1.42642	1.67760	4.37401	-1.45985	4.04868	3.57809	3.69991	-3.54333	0.02782	-1.91597	-1.69241	-0.13663	0.26247	-0.73751	1.63498	-1.68296	-0.64965	1.39564	1.63438	1.09098	0.49971	-1.36030	0.56222	-0.56325	-0.88342	0.16979	-1.24594	0.67183	-2.19140	-0.52727	-0.40109	-0.07361	-2.12022	0.88560	-1.15441	0.34565	0.50944	0.56631	-0.54875	1.26308	1.22356	-0.66615	0.06305	0.50860	0.20718	-0.66408
EZR_rep2		0.89051		137	D	A1	104	77	746	294	3.08993	4.06387	7.73059	-10.36782	-9.67504	-8.63314	8.21167	3.31815	0.72912	2.56055	-3.99870	2.12311	-3.37898	2.33784	0.93258	-1.20389	2.40607	-0.71342	3.98374	-3.28141	5.13363	-1.59436	-5.53706	-1.54323	2.02837	-2.13959	3.42746	-0.24433	-2.38434	0.76243	-0.29237	-3.46416	1.42933	-1.36481	2.53228	-0.46213	2.08193	1.70336	2.12338	-2.55759	0.82774	1.05881	3.13543	-0.33342	-2.62687	-2.47082	2.34671	-0.55303	-0.25027	4.03045
WASF1_rep2		1.00000		55	D	A1	104	77	292	316	3.06421	8.16530	3.08207	-6.21793	-8.54585	-2.57355	-0.32613	1.57287	0.09855	3.53604	2.60224	-3.87703	1.48566	-0.50973	-0.74889	2.05010	2.62897	0.35296	-0.79768	2.26847	-2.46806	-0.36154	0.50675	1.12578	0.02781	-2.58685	-0.36113	-2.40827	-2.73890	-1.81199	2.30942	1.06725	1.39329	0.12735	-2.20928	2.66935	2.19721	-0.15823	0.16425	1.83329	-0.69577	-0.13908	-3.67659	-0.00463	2.80791	2.34054	-3.76694	1.51257	0.53989	-2.67917
TNNT2_rep2		0.92000		25	D	A1	104	77	854	383	-7.90053	-3.28152	0.81503	0.72134	3.35037	-4.56063	3.41982	1.89781	3.02026	-2.14006	-1.88593	0.40074	1.55417	-2.55168	-3.16598	-2.91516	0.41487	0.49009	1.14653	-0.67709	-0.11354	-0.76251	2.19403	-2.11061	1.70634	-1.03339	1.72806	1.19470	-0.94008	0.38903	-1.12173	-0.66732	0.69967	0.71754	0.44571	0.72874	0.20437	0.46221	-0.76513	0.87784	-0.71497	0.40657	0.69141	1.33855	0.56034	-0.93949	1.79987	-0.08379	1.19894	-0.93980
ABL1_rep3		0.94444		36	D	A1	104	77	735	411	5.68074	0.21075	-0.38576	-6.37397	-4.65867	-5.19751	4.69404	-1.67076	0.62614	-1.23035	1.45359	0.38780	4.49977	2.02040	-2.12139	0.31395	-1.04471	0.91053	-1.44739	2.55460	1.81824	-0.83383	1.32641	-0.95526	0.87826	-1.68270	-1.99926	-0.88537	-1.61476	1.91172	-2.41821	-1.26119	-0.06367	1.30712	-1.20797	1.42030	-0.60913	-0.80097	-1.01011	2.42385	-0.01866	1.50346	1.11971	0.17223	-0.04241	0.39883	-0.50646	-0.23730	-0.52297	-0.62234
PDLIM3_rep1		0.94915		59	D	A1	104	77	110	455	-0.46818	-5.39603	3.42025	-8.79045	-8.76513	0.43640	7.15471	0.76493	-3.23592	0.17720	-3.34571	2.81497	3.38488	-4.03740	-2.25877	1.87767	-4.21509	0.81181	2.43745	-0.67671	1.17433	3.46878	-0.18608	-2.17006	-0.14873	-1.49438	3.64821	0.78261	-2.14800	1.37511	0.92512	-0.69519	-1.66347	0.13970	0.11117	0.67490	0.75714	1.00582	-1.07180	1.05646	1.29797	-0.76761	0.99498	-0.51193	-0.28829	-2.29090	2.27811	-0.59574	-0.69129	-0.35278
BAIAP2_rep2	GOLPH3_rep2	0.54098	0.42623	61	D	A1	104	77	663	475	8.59427	12.81136	-3.73700	-1.38629	-12.40001	-6.03166	-2.05667	-0.76123	5.53777	2.32138	4.29835	0.61183	3.29969	0.46622	-2.00305	0.03718	0.63770	-1.77151	-1.14514	0.42873	-0.43929	-1.94202	0.94956	2.07286	-1.59536	-2.24577	-2.96709	-0.73302	-1.78802	-1.31084	-2.13948	-0.29100	0.75189	0.63941	0.54386	-0.97228	2.28661	-0.54317	0.64931	2.16370	-0.87435	-2.94709	-1.82138	0.45569	1.03622	0.81773	-5.05026	1.84530	-1.60091	-3.75750
SPTBN1_rep3		0.85714		35	D	A1	104	77	847	490	-4.63776	8.39117	-5.49242	-9.64251	-3.56360	4.21865	3.86529	2.47514	3.20037	6.12029	-1.80030	-5.55274	1.37105	1.81985	1.68248	3.95606	1.96682	-0.39965	0.98040	-1.60986	0.84754	-0.49324	-1.40448	-0.02702	-0.61303	-0.49594	1.12034	-1.90775	-0.68352	-0.92242	-1.50333	-1.29791	0.08144	0.84488	-0.47417	-2.21606	0.99054	-1.44725	2.44453	-1.99038	-2.78917	-1.08962	1.04089	0.99472	0.30730	1.08168	1.10920	2.27026	1.19646	0.97546
CDC42_rep2		0.94444		36	D	A1	104	77	423	595	42.07695	11.56770	-4.53873	-6.33029	-3.18283	-16.92394	0.00381	1.07182	-3.54497	-4.98529	6.14674	-1.67813	-1.16729	2.13652	1.10195	-1.81563	-0.08068	0.05412	-0.04014	1.07378	-0.44860	0.78135	-1.08328	-4.24917	3.66823	-1.57989	-3.13364	2.48293	-0.00256	2.50757	-2.69026	0.04420	-0.65021	-0.57262	-3.72514	-0.36487	-1.01655	1.11264	-1.63959	1.67361	2.35910	0.30516	1.29404	-0.68027	0.51743	-0.28521	0.71427	-3.16958	-2.71626	0.17765
MYL9_rep3	CORO1B_rep3	0.61538	0.35897	39	D	A1	104	77	640	669	8.67911	11.79150	6.58156	-1.52518	7.15459	-0.77595	-3.31749	-7.25846	-1.01896	-4.87901	-0.33034	-2.79199	3.06305	1.98278	0.03384	2.50984	-1.37283	-0.36978	2.00321	-0.95424	0.43762	0.29341	2.09062	0.04996	4.53370	-2.02171	0.94425	1.71918	1.49474	-0.94613	-1.06641	-1.07348	-1.50808	0.75972	-1.82526	1.68124	0.21373	-0.00959	0.14619	-1.09303	1.22807	-0.88460	-1.52888	2.20800	-0.21517	-0.73070	0.23445	-1.50923	-0.48470	0.07492
LIMCH1_rep1		0.96552		58	D	A1	104	77	736	713	5.47311	3.59856	6.92188	-1.35095	1.65003	-7.11672	4.84639	-4.64122	-2.47346	-2.24938	-2.87286	-5.04864	-1.49946	1.52721	-0.43673	-0.58959	3.82702	-1.01814	0.80641	-1.30751	2.58295	-1.29426	-0.85524	0.30023	-0.27249	-0.82384	0.47270	-0.91814	-4.37944	0.94086	1.04542	0.98976	-1.32730	-1.33825	-0.03630	-2.02467	0.06389	0.28812	-0.54344	0.32528	1.32488	0.33292	-0.94523	0.84497	0.80024	0.47411	0.43795	0.54417	-0.72820	-0.27622
MYL9_rep3	CORO1B_rep3	0.59259	0.40741	27	D	A1	104	77	628	759	-0.29364	7.40869	2.12721	-0.34877	-1.27685	-2.91079	-1.83565	-7.93565	3.58625	1.47511	2.97643	0.09148	-0.04768	1.19134	2.39960	0.70516	0.86120	-0.11994	-1.01761	1.13389	2.05542	0.95183	0.91963	-2.72991	-0.07998	-1.08407	1.26227	1.88214	0.84734	-0.50555	-1.51521	-0.56510	-0.42636	0.12519	-0.97101	3.17771	-1.46154	-0.22311	-1.49331	-0.52442	-0.75587	-0.73296	-0.97921	1.05895	1.39800	-0.42711	-1.02815	1.22558	-0.81906	0.31686
COTL1_rep1		0.88889		18	D	A1	104	77	512	773	31.57837	24.94581	-2.79124	6.09420	-7.96918	-13.87433	-2.99035	3.71673	2.17691	6.36989	-1.80318	-2.77834	0.35749	-3.17882	1.74816	2.95253	-1.28130	-0.23696	1.67822	-3.67862	-1.46214	-4.41381	5.10965	4.33989	0.98122	-0.77319	-0.46537	3.56415	1.62435	1.07662	-2.03505	0.43573	-0.28817	0.18400	1.01500	3.30032	-0.41035	2.07346	-1.51315	-0.21589	1.56379	1.62969	-0.31383	1.39422	-1.11393	0.43620	0.89552	-0.81767	1.47866	0.91206
SRF_rep3		0.95000		20	D	A1	104	77	711	847	6.91971	15.32227	-16.25707	-3.71519	-2.51050	-3.92701	-2.41305	3.43215	8.27116	4.96273	3.00730	1.21629	-0.93895	1.44318	-2.42134	1.87631	2.93848	-1.50603	0.32393	0.40138	-1.46196	-2.52143	-1.47432	-0.56515	-2.91298	1.85761	2.43808	-1.14052	-0.48958	-1.03213	-0.10556	0.28769	0.88063	1.57347	-1.33365	-3.62866	1.20018	1.58392	-0.51753	1.96658	-0.90837	-0.86585	1.12025	0.86549	0.37718	0.54117	0.83326	0.60631	-0.43334	1.65251
AJUBA_rep1		1.00000		12	D	A1	104	78	398	389	-0.86472	2.55253	-3.60449	-0.45470	-3.04634	-0.93845	0.41045	-5.27234	1.37259	-2.85734	-0.25788	0.37112	-0.59479	3.19727	-0.02522	-1.03128	0.23453	-3.81456	1.10446	1.56396	1.32087	-0.93933	-2.67950	2.28077	-0.36934	0.29175	-0.95201	-2.09442	-0.60797	1.94606	0.09209	0.41530	-2.23244	2.41509	0.77296	0.88446	0.59786	-0.37239	-0.38830	0.57550	0.33456	0.53874	0.69734	0.17461	1.94933	-0.51163	-0.82473	1.56002	1.76405	1.12588
PAWR_rep3	AJUBA_rep1	0.53333	0.33333	15	D	A1	104	78	341	447	16.93455	-5.09251	-4.31873	0.19157	-4.23395	6.85236	-0.35851	3.06555	-3.83831	2.88743	-0.77738	-1.55651	1.37231	-0.37328	0.14190	0.89569	-0.81905	-0.70917	-1.53329	2.33549	0.66094	-2.53429	0.66632	0.01719	0.28066	1.30880	-1.74866	0.62386	0.06564	-1.44917	-0.88885	2.67897	-0.94688	0.06659	0.08764	1.31130	2.20554	0.39365	-0.78345	-0.97442	0.89371	-1.69138	-0.74647	-1.84709	0.29838	-1.26105	0.18442	-1.69241	1.18233	1.22705
SPTBN1_rep3		0.93333		15	D	A1	104	78	345	588	5.55366	19.49646	-7.90222	-1.67209	-6.42370	4.53868	-3.13798	6.69000	1.13108	12.46692	-0.08911	-3.03132	-2.61717	-1.17452	4.12529	2.88129	-1.69613	-4.11394	1.21498	-2.26910	-1.04749	-3.34221	-0.39087	-0.53899	-0.31363	-2.38426	-1.75239	0.59460	1.44503	-3.56436	0.43205	-0.84431	0.41384	-1.34228	2.81420	1.15673	1.21434	-0.57829	-0.99930	2.26926	2.04379	-1.02940	0.36279	-2.19942	-0.33537	0.25366	-0.59389	-1.63782	-0.09358	1.92664
P4HB_rep2		1.00000		31	D	A1	104	78	179	726	32.64780	0.45659	1.76389	-6.84270	-3.54134	-11.30266	4.25721	2.19176	-6.40024	0.47866	2.20473	-5.32890	-5.55273	1.24618	0.97641	-4.74988	1.36402	1.77970	0.05880	1.13493	2.68871	-1.72606	2.91178	-0.04491	0.17998	0.84038	1.85699	0.59463	-4.26724	1.64412	-3.49514	-0.31893	-1.34528	-2.51495	-1.04410	-0.96465	-2.57258	0.61570	-1.65175	0.45802	-0.23150	1.88639	0.62019	-1.94399	-0.06294	1.48175	0.42133	1.25336	2.77843	1.03434
PDLIM1_rep2	CONTROL_rep3_	0.60000	0.40000	15	D	A1	104	78	412	911	0.51396	3.54739	3.23611	-0.94729	-5.97501	2.34512	-0.80771	-2.99307	-4.29416	0.36630	0.53243	-1.86029	1.04834	1.77429	-1.51239	-1.78932	-0.99669	-0.91974	0.36273	-2.48820	2.41573	-2.00526	-2.74430	2.42015	-0.10427	-1.15987	-0.83901	-1.72628	-0.77608	-0.31963	-0.79035	-4.50488	-1.08855	-0.29220	0.96149	0.84410	0.16585	-0.67345	-2.52836	0.79119	-2.27101	0.73039	0.04343	-0.88368	0.65269	0.87251	0.76185	1.85307	2.32647	1.91944
PRKCZ_rep3		1.00000		45	D	A1	105	34	876	196	0.92654	-2.90945	5.12646	-3.46015	-8.33155	1.44692	-5.35377	-3.18809	-3.69535	6.72650	-0.71566	0.84370	0.63393	1.19407	-2.62133	-0.36333	1.25611	0.78346	0.15540	0.84509	-1.98416	-1.63247	0.48113	1.50553	1.14824	-0.47069	-0.81309	-1.12486	0.14483	0.34280	0.51452	-1.14515	2.14475	-2.47469	-2.66200	-0.48248	0.79834	-1.29144	-0.20807	-1.13434	-1.48147	2.78239	-0.04584	0.00430	0.13061	-0.26512	0.02135	-1.69358	-1.60698	0.25865
BCAS3_rep3		0.93103		29	D	A1	105	34	383	442	1.40842	7.03719	-0.70664	-3.16048	-0.59500	0.08614	-3.30567	1.45763	-2.72728	1.79915	0.04155	-3.69676	-0.32044	0.90241	-1.00623	3.43007	2.37822	-1.65922	1.04880	1.78104	-2.03237	-2.06143	-3.07062	1.23455	-2.22012	-0.87250	1.27299	-2.91568	1.02299	-1.61982	-0.77264	-1.16756	0.04634	-3.38649	0.38500	0.42295	-0.82915	-0.00352	-2.33154	1.47951	0.26219	-0.06221	-0.76272	-1.76688	-0.31252	0.30146	0.33836	-1.35508	-2.25237	0.27545
RUFY3_rep1		1.00000		6	D	A1	105	34	363	800	-8.37746	5.75349	-7.49087	2.97713	-0.78762	-1.49401	-3.08811	5.83874	0.12286	2.58431	-0.99837	-1.07749	-0.15087	1.11242	3.28541	2.00105	1.75229	-0.60971	1.09866	4.49466	-1.39296	0.28654	0.90863	3.24558	0.70211	-0.65106	0.51826	0.99224	0.13578	0.05954	-0.20633	-1.97881	0.31788	0.45319	1.54165	0.40088	0.63632	-1.93520	0.95385	-1.71278	-1.79413	-0.01702	1.89130	0.97022	-1.21856	-1.02931	-0.95321	0.35143	-0.97721	1.49520
AQP1_rep2		1.00000		27	D	A1	105	35	426	253	-5.35813	-1.50908	1.49471	-6.07859	-3.47223	4.07676	-4.32841	-4.83523	-4.79072	0.10003	-0.26087	-0.90350	-1.72204	0.99157	-0.78710	-2.06355	-0.45119	-0.72572	1.25876	1.19003	0.98319	-1.81086	-0.72075	1.29774	1.00742	-0.06440	0.94241	-1.00156	-2.64317	0.10351	1.14992	-0.24973	-2.02001	-1.52138	0.79841	-1.14971	0.57472	1.13709	-0.46814	0.38011	2.10557	-0.59772	-0.10570	-0.29688	0.96279	-1.64218	1.34993	0.40281	-0.78561	0.18272
FMNL3_rep3	KLHL17_rep1	0.47826	0.30435	23	D	A1	105	35	800	254	3.93440	7.16290	-9.16955	9.57533	1.86738	-5.07642	-8.06599	-0.08870	-0.47757	1.97665	2.75291	1.11776	-1.27285	4.46124	-3.84642	-0.00295	0.66705	0.77273	-1.68972	-1.26474	-0.18952	4.03357	-1.12587	-1.67108	-1.92355	0.70261	1.29270	2.78264	2.83744	0.17641	0.24484	-0.84393	-0.47553	-0.19605	0.88495	2.04267	-0.31052	-1.57123	0.69808	-0.95929	-0.16819	0.52776	-0.02060	0.48772	0.14865	-1.22038	-0.32755	-0.01045	0.88267	0.55091
FSCN1_rep1		0.94737		38	D	A1	105	35	284	331	2.51151	0.03815	-0.09700	1.89809	-4.95354	7.50486	-6.66280	-2.45640	-7.96213	0.70877	0.85782	0.64305	-2.54872	0.04780	1.18708	2.86058	1.64272	-3.06228	1.81565	-0.56350	2.35167	-0.95832	1.90254	5.63486	0.16479	-3.21841	-0.71123	-1.95923	0.66505	-0.65833	-1.30217	0.85216	-1.92233	0.96163	3.26511	0.54765	-0.96720	-1.40738	-1.44042	0.06637	2.00246	-1.64293	-1.24515	0.64590	2.14061	-3.45142	-2.81572	0.12454	-0.41472	-2.29497
FSCN1_rep1		0.91667		24	D	A1	105	35	181	400	-11.25447	-5.56447	-1.38754	-2.44894	0.71538	0.82983	0.14742	-1.26460	-1.73288	1.56498	5.40318	-1.66185	0.22100	-1.42590	-0.04903	1.15365	-0.69752	-1.99141	1.71580	3.19414	-3.30722	1.66669	3.37011	0.58944	1.71312	-1.13219	0.55410	0.30445	0.65755	1.11165	-0.64685	0.31390	-1.44573	-0.36223	-0.53747	0.38481	-0.32018	-1.06455	0.00426	-0.27091	-0.86668	-0.90512	0.75362	0.98867	0.90063	-0.88592	-0.82360	-0.11930	-0.00149	1.48696
ACTB_rep3	MYH7B_rep2	0.52381	0.46032	63	D	A1	105	35	848	433	-5.63368	-3.08678	9.79961	-8.84535	-3.52097	-3.35387	1.45276	0.04556	-4.95823	6.34209	3.75567	2.95145	-3.16377	-1.22296	0.41163	0.96436	-1.37437	-1.99432	-0.33322	-1.92501	0.63110	0.38588	2.38840	-1.05195	-0.65094	-3.90915	1.60247	-0.82148	-1.02520	1.24124	0.84480	-1.68749	2.40171	-0.57322	2.22696	1.02599	-0.23020	-0.81751	1.53351	1.06778	0.50214	-3.23107	2.91721	-0.84700	1.47205	-1.56493	2.58159	1.07658	-0.11656	-0.38323
TMSB10_rep1		0.82456		57	D	A1	105	35	792	529	1.62757	7.68040	0.24364	-6.05350	4.96214	-2.59657	-1.00629	-0.83717	-0.64171	-3.61654	3.08009	-2.12799	2.17725	0.18412	0.38600	0.42823	-3.14847	-3.95764	1.18753	2.84538	1.62381	-0.77217	5.74847	-4.86038	1.97653	-3.36645	1.03860	1.33672	-0.77206	0.35871	-0.87856	-1.30679	-0.98371	-0.00548	-0.98831	3.27841	-0.26823	1.16458	-0.62500	0.54412	-0.58728	-1.08943	2.26680	0.85589	0.25036	-1.60657	0.59684	-0.10675	1.06139	0.44420
TMSB10_rep1		0.80556		36	D	A1	105	35	760	710	5.61373	7.53635	-3.53125	-7.01113	1.27465	-3.65557	-0.29107	-1.15715	0.00587	1.41499	-2.59301	2.60059	-1.54061	-1.52097	3.43574	1.33993	-0.28263	-2.12646	2.32699	2.62762	3.62941	-4.60848	-0.63923	-0.98323	1.45955	-1.86557	-2.28920	1.13958	0.92551	1.67326	0.11818	-2.20584	-0.46191	-0.38235	-0.03194	1.35939	0.64505	0.19622	-2.19702	-0.66174	0.61571	-0.74784	0.15125	-0.56486	-0.51202	-0.65081	0.86801	-0.20473	0.80652	1.18354
PPM1F_rep1		1.00000		11	D	A1	105	35	781	786	54.30545	-16.34679	-5.38082	-15.33044	-1.34350	6.18298	0.44039	8.30908	-2.33814	-1.54952	2.23631	-4.33760	4.89991	1.25845	10.86038	-7.70416	-0.65751	7.25077	0.90876	2.07263	-3.08634	0.03824	5.12660	-2.27475	0.14765	3.08182	-1.52142	-2.13092	0.07549	-2.65749	-2.82082	0.48603	-1.11790	0.25613	-1.71007	0.87119	1.94852	0.92906	0.23808	0.35305	1.83568	-2.52794	1.85877	-0.74006	2.60355	0.40453	0.91381	-1.43865	1.81175	0.53064
COBL_rep1		0.75000		48	D	A1	105	35	192	824	-7.32264	1.20536	0.83735	-7.02536	-2.54093	1.13554	-4.09270	-0.70610	-1.17765	5.97059	0.42655	-0.30034	-3.42416	1.59982	3.18214	0.11102	3.97685	-2.24111	0.33662	0.56969	0.23224	-0.95733	0.84391	2.41930	0.83987	-1.85098	-1.63561	-1.38194	0.99582	0.86309	0.32662	-0.60285	-0.39943	0.54544	-1.01664	-0.17981	0.91998	-0.35029	0.56643	0.26505	-0.92616	-1.04257	0.33069	0.29430	1.30101	0.64891	-0.41125	0.27305	-0.44948	0.64632
AMPH_rep2		0.95122		41	D	A1	105	35	565	846	-2.42602	5.54097	-0.54800	-9.60856	-9.05890	-1.23987	-6.16439	1.98885	0.37612	5.40122	2.24681	1.60648	-4.66931	0.44181	1.68995	0.87380	3.90013	-2.24590	-0.41591	1.79561	-0.27012	-2.35117	-0.50230	2.24963	0.40881	-1.64328	0.59766	1.02146	-0.60739	1.06398	0.09262	-3.18271	-0.24489	-1.03482	1.30573	2.37617	0.97516	0.67790	-1.26536	-0.05771	2.41150	0.11226	1.31887	-1.18475	-0.01419	1.48829	-0.90995	-0.43490	-0.58592	2.76845
FAM89B_rep2		0.87879		33	D	A1	105	36	371	82	0.56959	0.60495	-5.70164	-0.30258	-2.72164	-3.18755	-0.34045	-4.38482	-2.50481	0.36347	1.47595	0.71012	0.07916	1.02662	-0.71577	0.27586	-0.25069	-3.38122	0.10332	3.57543	0.75362	1.86194	0.99062	1.76698	-1.43387	1.22031	1.73766	1.00334	-0.73879	0.16760	-1.95594	-0.21313	-1.73493	-0.01008	1.20083	0.64874	-1.30837	-0.41953	0.07230	-1.55853	-1.69748	0.41500	-0.97816	0.92468	1.41872	-1.17428	-0.77894	1.02850	-0.62066	-0.11718
SNX1_rep1		1.00000		26	D	A1	105	36	284	308	17.40268	-12.77166	-11.45182	-6.87769	-2.96812	-6.36908	1.62533	2.21182	-6.64097	-0.11095	8.32725	1.24048	-1.82263	3.71395	-2.77934	5.34212	-1.99128	-0.52339	-1.17105	1.29560	1.04527	-0.62119	0.85300	2.18953	0.26141	3.20318	0.00232	0.21648	-0.79823	0.57464	-2.36373	0.40233	-2.08712	-0.68441	-1.64878	0.14497	-0.60878	0.49380	-1.35980	-0.11197	-0.29462	0.28380	0.16221	-0.99190	0.60369	-0.21045	-0.95772	0.22905	-0.80278	1.16053
ROCK2_rep1		0.90000		30	D	A1	105	36	307	884	-2.47769	-7.12084	-1.54003	1.24117	0.53626	-6.83195	5.16132	1.57102	-5.08290	0.96616	2.17760	-2.49739	-1.45169	1.09346	-1.25206	-0.66055	1.09194	-5.36127	0.84002	-1.37368	-0.73108	2.06191	0.95642	3.06089	-0.30122	-0.67428	-0.07687	0.51065	-1.44085	3.05735	-0.70524	0.91945	-1.80000	-0.45203	-0.75044	0.85224	-0.84978	-1.16020	-0.20368	0.84157	-0.77609	0.26815	1.06328	0.53388	0.82955	0.10245	-0.18298	-0.29043	-1.26390	-1.14939
CORO1C_rep1		0.97917		48	D	A1	105	36	623	891	7.29939	-4.17124	-0.06693	-2.37229	-0.26297	-5.08958	0.84948	2.62324	-4.32487	1.57387	-0.81691	-2.29994	0.34493	2.17765	-2.88606	-7.77876	1.85592	-6.65763	-1.21254	-1.26389	0.74541	2.74964	0.66105	-0.37547	-0.87985	-1.54562	-1.81418	1.20590	-1.20612	1.94986	-1.86867	0.30229	-1.26775	-0.24768	0.37559	1.05763	-0.99930	-1.24743	-0.41262	0.62643	1.28185	-1.89554	0.36357	0.90724	1.42617	1.16780	1.03248	1.33564	-0.53307	-1.17907
SETD3_rep3	MYH4_rep2	0.51020	0.42857	49	D	A1	105	36	150	915	-7.96083	5.34981	-9.47402	-7.41599	4.43847	-0.52117	-0.33544	4.88487	1.78012	-2.57337	1.48593	-2.83490	-0.99406	1.70970	-2.05452	3.32364	-0.70109	-2.44521	3.22392	5.04646	1.30235	3.67452	1.21140	0.55678	-0.83738	-1.61537	0.17400	1.46719	1.11421	0.10313	-0.62760	-1.24733	-1.19290	-0.80262	-0.75212	0.50329	0.19554	1.09646	0.48216	0.53729	0.81384	0.40030	0.38703	-0.62773	0.60211	-1.18485	-0.25789	1.63930	0.41316	0.55726
TAOK2_rep3		0.70968		31	D	A1	105	37	586	94	6.66470	4.22995	-8.86394	-1.46969	0.85898	-5.49955	-0.87720	-3.67496	-0.94794	2.29182	-2.03671	2.03725	-0.87957	-3.39400	-0.54382	2.30028	2.54801	0.01782	-0.02964	2.51649	-0.76028	2.10762	2.56288	-0.59586	-0.50535	0.13786	-2.95967	-0.03613	0.29078	0.16168	-0.39448	-0.22344	-0.17926	-0.39781	-0.63952	-1.28126	-0.45547	0.70342	-0.41231	1.89428	-0.34521	-0.58457	1.40703	1.08514	-0.25893	-1.39157	0.51145	-1.45809	-0.87349	0.90064
MYO3A_rep1		0.86111		36	D	A1	105	37	498	119	4.58546	-1.69357	-0.91250	3.41782	-0.87680	6.49160	8.58626	-3.08982	-2.34047	-0.89517	-3.09720	1.20496	-2.41656	1.69893	4.32427	1.91898	4.21159	-4.60280	1.86761	1.32785	1.28675	-0.08449	-0.81140	0.49285	4.46506	0.92003	-0.39035	1.34649	-1.38095	-1.06195	0.33454	-0.12912	-2.78197	-0.84259	-0.00657	3.11891	-0.50948	0.36430	0.37024	-1.75092	-0.56788	1.77998	1.37144	-0.15281	0.66727	-0.38831	0.95020	-1.34243	-0.41848	-0.04011
MYO3A_rep1		1.00000		20	D	A1	105	37	451	140	1.39176	-1.93852	-3.97581	-6.52120	-0.93767	3.81503	2.44942	-4.03145	-1.76780	3.03904	-1.86568	3.60262	-3.60794	-3.01604	2.60062	1.96279	-5.66375	-0.84203	2.27023	2.25237	-1.39201	-1.19329	0.12645	-1.93919	1.51580	0.01707	-0.72304	1.53600	0.61656	-1.44109	-0.91672	-0.10675	-2.01083	-1.32672	-0.33650	0.93219	0.65460	-0.36548	-2.48122	0.51211	1.19779	0.32898	-0.24893	-0.59657	-1.64390	-0.03166	-0.44449	-0.31385	-0.43597	-0.62659
CONTROL_rep14		0.90476		42	D	A1	105	37	734	340	-3.90887	1.70776	-1.34491	-5.33030	-2.58015	1.33447	-2.99395	-1.12853	1.16278	4.95715	0.44411	-2.45818	0.16887	2.39755	-4.01237	-1.80296	3.91361	-1.56819	-0.01925	0.27969	-0.66578	-3.24702	-0.89179	2.38071	2.72876	-0.37221	0.60869	-0.95040	0.21214	0.41928	-0.62857	-2.76820	0.85449	-2.94913	0.26374	-0.68640	-0.10648	-0.06238	-1.73905	0.09359	-0.66870	1.24470	1.52667	-3.23177	0.96121	0.50746	-0.87366	0.14152	1.22109	-0.29041
DBN1_rep1		0.94444		18	D	A1	105	37	348	576	4.86298	0.54007	-9.18782	2.68338	1.11838	-6.17651	0.61057	-1.49535	0.06268	-1.56004	-1.74972	1.27594	0.30085	-1.86142	1.09607	0.25637	1.39686	-2.62743	-0.75043	6.02951	0.36775	3.26055	0.41938	-2.06745	0.27564	0.09748	-0.92692	2.79304	1.24500	0.72348	0.27177	-0.66876	-0.83831	-0.51212	-1.31820	-0.19262	-0.30840	0.30763	-1.07777	-0.29354	0.51849	0.73444	0.54288	1.27111	-0.18279	-0.69916	0.17927	-0.78613	0.52477	-0.34659
MYH1_rep1		0.84375		32	D	A1	105	37	575	623	6.83948	8.12099	-6.46501	3.05875	-4.91266	-1.15342	-1.81669	-1.63486	-2.58358	-3.03653	-0.26751	-3.00577	3.15993	4.02825	-2.63309	1.10692	-0.90091	-0.71144	0.67358	1.69901	3.32889	-0.49789	-2.82171	0.92961	0.08107	0.74017	0.86289	-3.26293	-0.88957	0.21066	0.37649	3.03052	0.26734	0.62298	-0.25681	0.78086	2.42239	0.12951	-0.70175	1.85243	1.21425	-0.16166	1.12078	0.00635	1.61046	0.05540	0.55323	-0.13394	-2.33894	-0.51229
PHLDB2_rep3		0.92857		14	D	A1	105	37	479	629	-2.09537	-1.28988	-4.10627	1.59971	-1.61415	-3.47285	3.09672	-4.48625	2.08554	-2.72230	0.87807	-0.66077	2.83987	3.80991	-0.18701	2.07298	2.27763	-2.86197	0.04753	0.72723	0.73708	1.31029	-2.24947	2.27527	2.01535	0.73787	-0.86703	-0.74880	0.50803	-0.37924	-1.67765	0.48723	-1.04785	0.19582	-0.32588	1.80375	-1.35915	-1.90933	-1.04190	-0.34414	-1.11051	1.62955	-1.54017	-0.62621	-1.27316	-1.70760	1.39244	-1.31797	0.16504	0.46665
DBN1_rep1		0.93333		15	D	A1	105	37	333	632	0.98602	-4.67298	-7.75613	0.19678	-1.34370	-0.91994	4.85535	-2.48564	-0.43740	3.32285	1.29731	-1.67689	2.31412	1.16894	2.08871	-0.51582	0.22699	-5.54760	0.60331	0.92856	1.16347	-0.27766	-0.39057	-0.03216	-0.24516	1.31108	-1.15855	0.25054	-0.21296	-0.59637	-0.26343	1.70145	-1.11464	-0.48938	-1.84315	-1.51667	0.42461	1.13484	-1.07327	0.84020	0.73560	-0.29459	-0.27811	-0.25276	1.43473	-0.43978	-0.66089	2.69544	0.44823	0.82841
SSH1_rep2	SH3PXD2B_rep1	0.47727	0.38636	44	D	A1	105	37	741	686	-8.69222	-3.49775	-3.60620	-9.61315	-1.45300	2.39504	0.57305	-2.19272	1.86733	5.30154	4.13423	-0.37533	-2.19885	-1.67077	-1.33445	-1.64814	-0.55126	-2.74930	1.13457	0.90839	-0.59745	2.31101	1.49771	-1.99169	-0.80120	-0.43524	-1.35128	-0.93855	-0.75688	0.50450	0.06254	0.82542	-1.26171	-0.65076	-1.01555	0.55228	-1.90000	0.21060	1.44532	-0.33601	-1.36689	1.70676	-0.62706	0.63181	0.97096	-2.15758	1.68879	-0.12692	-0.71344	1.16438
PHLDB2_rep3		0.85000		20	D	A1	105	37	430	706	0.34647	0.85245	-6.06519	3.48587	-3.20944	-1.79711	1.72093	-2.78338	-0.29742	1.88622	-1.37785	-2.18068	2.43627	-0.75212	-0.23043	-1.31113	1.34091	-0.20663	-0.10633	1.27527	0.49333	0.96563	0.83620	0.76710	3.52072	-0.70542	-2.02794	1.07520	0.36402	-0.37652	-0.56488	-0.91825	0.22161	-2.14165	-0.36292	-1.24809	0.81142	-2.15052	-0.22508	-0.49479	-0.04209	0.73176	0.11535	-1.65876	2.60448	-0.79646	-0.52065	0.65468	-0.36823	0.30396
SSH1_rep2	SH3PXD2B_rep1	0.57143	0.34694	49	D	A1	105	37	824	718	-11.37655	-1.03000	-0.01483	-4.91926	5.96245	0.39692	-0.76553	-3.56750	1.04428	1.41015	6.82611	-1.40603	-2.03081	-1.73007	-1.29996	0.52668	-1.68887	-2.79285	-0.67307	-1.89691	-2.85455	1.45958	0.82970	0.46123	-0.60129	-0.67613	0.33000	0.74837	-1.06536	0.53656	0.15962	-0.43637	-1.16304	-0.18234	-0.57008	-0.43907	-0.74651	-1.54646	-0.56693	1.74948	0.42091	-0.92003	-0.53448	-0.92411	0.19044	-0.31808	-1.55071	-0.08212	1.45691	0.31316
RHOC_rep3		0.96000		25	D	A1	105	37	421	795	-6.73081	-3.12391	0.35706	1.99863	-0.91691	-1.98428	-0.15472	-2.44048	0.58352	-2.16651	3.12497	1.67951	2.29759	-0.68729	-0.43923	-1.33065	0.35919	-2.27117	-1.69719	-0.02002	-0.91713	1.00430	-1.75218	1.81832	0.74152	-0.21946	-1.13558	1.08113	-1.01316	0.03221	-0.40643	1.73233	-0.44914	0.37834	0.50053	-0.68019	0.68911	-0.28783	0.30545	0.86065	-0.91795	-2.02625	-0.36765	0.46779	1.19840	-0.97780	-0.71413	0.56367	-0.20727	0.21713
MACF1_rep1	PDLIM1_rep2	0.58824	0.35294	17	D	A1	105	37	515	825	37.75081	0.62852	-20.15754	-13.41451	-5.47489	-2.83579	2.78864	0.03358	-8.57664	-2.85894	-0.42736	-2.42751	-2.22519	2.85466	5.11956	-7.48665	5.49086	4.78287	-0.08719	-3.76178	0.77871	5.96619	-3.65401	5.99550	2.89279	2.12137	-3.68677	-0.63503	-0.07873	-0.00796	1.33889	1.05124	-1.01824	-2.32097	-0.25259	-1.03147	2.24785	0.38458	-1.12211	-0.18204	1.63076	0.60325	3.81558	-0.67286	-1.43482	-0.30605	-0.45011	-0.56794	-0.75846	2.37040
PDXP_rep1		0.92857		14	D	A1	105	37	234	913	32.26055	8.91734	-1.54587	-8.26476	5.63301	-7.53073	1.10498	-1.49712	-1.52968	-8.00927	0.26296	-1.94533	5.74748	0.34776	5.48715	4.45640	1.88655	-6.92233	4.94953	2.33200	-3.26403	-2.16719	-2.73046	-3.37210	9.00667	0.96336	2.24451	0.84643	1.13838	2.32976	-0.59018	-0.45752	-1.61105	-1.84578	-3.14980	-1.27936	2.29181	0.34568	0.50366	-0.12014	0.73620	-1.77769	-1.58651	0.29382	0.23105	0.38943	0.59697	-1.64084	-1.97399	-1.03847
PKD2_rep1		1.00000		11	D	A1	105	37	695	943	22.34745	-17.52341	0.71047	1.01164	-0.32126	10.24212	-4.63749	5.65593	5.68451	3.29330	-2.26894	0.34697	6.99684	0.93413	1.64474	-4.95624	0.04867	-7.86779	-0.57300	-0.71675	4.35856	4.79146	2.66861	-2.45561	1.00556	2.51863	-0.19690	0.64237	2.82833	-1.15871	0.19459	-1.34180	-0.05267	0.08916	0.39236	-0.42065	1.56844	1.14762	-4.24511	-0.05369	-0.61345	-2.68180	-2.36068	-0.13392	0.39029	-1.36806	-1.29678	-0.63636	0.13750	-2.56179
WASF2_rep2		1.00000		19	D	A1	105	38	843	252	27.78041	4.52762	0.28799	-6.78176	3.32406	-4.08730	11.38811	-4.94685	2.41998	0.31230	-3.91434	-6.89267	-5.63512	7.54198	4.71295	1.99112	-4.56214	-8.41320	-3.28587	-1.79927	-4.61655	-0.82796	3.54678	-0.02512	0.10614	2.41730	0.73618	1.60484	0.59137	2.30306	-1.52920	-2.17267	-2.33042	-1.59982	-0.94709	-0.37514	-0.16407	0.42058	-0.44837	-0.37369	-0.42584	1.01253	-0.66678	-1.95313	1.66382	1.94488	-1.28858	0.50867	1.51251	0.08925
WASF2_rep2		0.94595		37	D	A1	105	38	836	287	4.29169	1.68086	4.20508	-5.52636	0.11253	-2.08093	8.15381	-4.84804	0.02281	-0.67251	-6.86752	-0.67331	-6.00513	5.40820	0.52313	2.35574	-4.40045	-3.62413	-2.63625	-1.59390	0.01882	-1.66073	3.27254	3.21090	1.86207	-1.57790	0.83324	1.10198	-0.09987	0.25556	-2.14256	1.28857	-1.96585	1.40467	-2.45064	0.01399	-1.93302	-0.08945	-1.53004	0.43946	0.24721	-1.67413	-0.19638	1.54779	-1.01791	1.08065	0.35402	2.32421	-1.25952	0.87958
WIPF2_rep2		1.00000		19	D	A1	105	38	714	319	41.43579	-4.60054	-15.69766	-8.73332	-3.97266	-11.84188	-0.25024	0.76230	-5.39626	-8.73795	7.57451	-2.20618	-2.24995	1.97721	4.05156	-9.33488	1.38350	5.05746	-0.84622	-1.29542	1.33671	-1.23737	1.32693	6.03047	7.62564	0.88743	-2.48048	3.31262	-0.12405	1.69413	-2.51256	-0.38909	-2.15610	-0.18385	-2.11039	1.32141	0.85572	0.39516	-0.70673	0.70500	0.39728	1.26023	0.41179	0.46928	0.99944	-0.10908	0.21368	0.13741	0.17735	0.41785
PARVB_rep1		0.95556		45	D	A1	105	38	744	429	1.89829	-1.68146	1.69424	0.80758	-0.53929	-5.33659	2.00737	-2.89421	0.86208	-1.40295	2.57865	-1.95921	0.60497	-0.78263	-4.46070	-2.24679	1.64735	-2.73414	0.17135	0.97469	-0.42206	-0.65727	-0.41559	2.14749	1.81485	-1.81702	0.22903	0.75325	1.21250	2.18455	-1.03870	0.11798	-0.73360	-1.28516	-1.73648	0.06553	0.22121	0.17133	-2.40764	-0.10822	-0.06403	1.21701	0.55475	0.03188	1.00069	-1.08538	0.76881	0.86906	-1.27471	1.04562
BIN3_rep1		0.78788		33	D	A1	105	38	863	445	-0.46250	-0.46707	9.00622	0.36363	-7.55095	-5.08025	3.85312	-1.36822	1.35995	-3.13805	6.66263	-1.97938	2.93105	2.95746	-2.74420	1.66656	-0.55864	1.04583	-1.43816	0.76351	-3.12614	2.34092	-1.47789	1.60705	0.17132	-2.44088	-0.20252	-1.87506	-1.18329	2.47382	-0.55103	-0.21696	2.37797	-0.47053	-0.69991	2.52615	-1.30075	-0.86477	-1.61271	1.46712	-1.57523	-0.64632	-0.37527	-0.22157	-0.88369	-0.39885	0.65379	-0.72026	0.54493	-0.23628
ROR1_rep3		1.00000		37	D	A1	105	38	835	532	14.10172	15.66788	-1.89154	-5.87589	4.95412	2.32783	-2.79374	-1.72733	-4.22600	3.10934	-4.26265	-1.64568	1.27883	-3.55429	-0.62047	0.36413	-1.69801	-1.17119	2.83415	-2.27791	0.37624	-2.38013	-1.43476	1.18861	3.10405	-0.93682	4.06358	2.57029	0.84516	-2.26112	0.69356	-2.86643	0.18567	0.33240	1.38296	0.09542	2.15634	-1.38983	1.01101	-0.70155	0.43640	-0.76325	0.63398	1.08090	2.28356	1.34671	0.50613	-0.06182	1.95120	0.19920
TRPM7_rep2	FYN_rep3	0.45000	0.40000	20	D	A1	105	38	426	707	-4.50629	-3.72505	-1.53003	-0.16502	1.68790	-2.39197	-1.53871	0.52352	-4.69982	-0.61803	0.25999	-0.92909	-0.84984	1.15005	-1.29976	-3.18557	0.01584	0.15063	2.33488	1.49926	0.28210	-1.37292	1.39529	0.16112	2.15815	-0.88030	-1.57688	1.22058	-0.99421	-0.25288	-0.97483	-1.42345	0.07216	0.24686	0.69095	0.39009	0.83471	-1.49539	-0.23147	-0.80915	0.77379	-0.22903	-0.05879	1.28555	-0.81308	-1.26696	0.50633	-0.04433	0.96002	-0.79264
ARHGAP35_rep3		0.94872		39	D	A1	105	38	662	833	-10.58666	-3.84888	0.65220	-6.19086	-0.89422	3.51512	-0.29407	2.54588	2.25390	5.24496	3.18318	-1.19300	0.84343	1.20922	-3.46090	-0.18841	-2.07938	-0.60414	-0.16718	-0.39936	-0.72157	-2.76865	1.36697	-1.82866	1.29493	-1.48418	0.06710	-0.33849	-1.20313	-1.08081	-0.83536	0.43836	0.31173	-1.46198	-0.02916	-1.05844	-0.48878	0.92248	0.46863	0.62545	0.35771	-0.52752	0.25407	-0.81304	-0.41754	-1.18843	0.83520	0.02711	-2.13482	1.86379
WIPF1_rep2		1.00000		25	D	A1	105	38	723	951	6.23070	-2.08673	-5.98667	2.91450	-4.55678	-5.94995	3.09014	2.62503	-1.69516	3.19888	-2.01579	4.16374	-2.45409	-1.23603	-1.39447	-0.41392	-0.76461	0.43005	0.98535	1.13290	1.83390	-0.22365	-0.66993	-0.92678	0.29842	0.07505	0.66158	1.54254	2.68300	1.14204	-1.51162	-1.07727	-0.25637	-0.91021	-1.47542	-0.60704	0.77976	-1.11986	2.10389	-0.81777	-0.93209	0.44061	-1.58073	0.42108	-0.87428	-0.04176	-0.36183	-0.12322	1.20660	-0.89476
ARPC5_rep2		0.90000		20	D	A1	105	39	194	139	-0.67002	6.94059	-12.11542	-6.28126	6.69556	3.29933	-1.76613	-3.41796	3.47182	1.21212	-3.48371	-0.44620	-0.50702	-0.33015	2.77502	3.07126	-0.48128	-3.60616	6.95460	0.21886	2.21840	2.52520	-0.19186	-1.83366	0.76453	1.46301	1.78910	0.29480	0.08086	-1.89349	-0.44642	-1.18941	-1.35856	-0.83750	-0.52431	-1.74580	-1.10403	0.15867	-0.79845	1.13673	-0.21380	-1.37220	-0.25183	-0.12576	1.18094	0.56246	-0.20713	1.62724	-0.17319	-0.33702
MTOR_rep2		0.97436		39	D	A1	105	39	270	198	2.70783	5.38644	-5.67680	-6.49092	-5.77627	0.23213	-1.08396	4.76710	-2.25801	8.66650	-2.42981	0.84036	0.79025	-1.86509	-3.73672	2.82638	-0.74991	3.55538	1.10811	0.62983	-1.74813	-4.53883	-0.07999	1.31177	1.32939	-0.12364	-0.90966	-1.96944	-2.25751	-0.74203	-1.77752	-2.43519	1.38333	-0.44770	2.20615	-0.97542	0.59134	-1.78620	-0.74625	-3.57141	-2.63348	2.15931	0.18974	-0.78919	0.00996	0.32559	-1.44652	-0.64815	1.64563	-0.13343
KLHL17_rep3		0.93333		30	D	A1	105	39	918	266	-7.82252	-0.20933	-5.36212	1.06679	1.42650	-2.26687	-0.60874	2.26584	0.87923	-2.49948	-0.65208	1.67344	0.98708	-1.15079	-0.11314	-0.05661	-1.34648	0.60778	0.76946	4.89670	-0.52320	0.47085	-0.15256	-0.62426	2.21390	-1.00290	-1.41040	0.98736	1.21315	0.46944	-0.61355	-0.12889	-0.34202	0.21388	0.47916	0.88050	0.38633	-1.22025	-0.54939	0.02044	0.35703	0.01388	0.17279	-0.57402	0.38922	-0.30635	0.35616	-0.78852	0.09861	-0.20194
AFAP1_rep1		1.00000		17	D	A1	105	39	208	283	17.59143	-9.15904	-7.57489	-3.39083	1.32938	-5.58038	-0.06566	-2.16935	-7.64961	-0.31600	2.90069	-1.69018	-4.20267	-1.27640	2.41123	1.47414	0.80422	-0.90860	-0.91671	2.15131	-0.23045	2.55962	1.16145	2.43103	1.48077	2.92542	0.32039	0.52291	-0.73536	-0.49823	-1.98799	0.09464	-1.54480	0.44425	-1.94926	-1.48319	-0.30880	0.34026	-0.40459	-0.63826	-0.24165	0.06919	-0.39095	0.30805	0.63344	-0.67401	-1.30595	-0.49770	-0.21750	-0.17750
FMNL3_rep1	MYL9_rep3	0.50000	0.46875	32	D	A1	105	39	741	519	20.51954	-0.01826	-14.30755	-6.28528	0.13039	-6.20690	-3.62109	0.58765	-7.02912	-0.97052	-2.15992	2.57637	-1.24086	0.76428	0.85312	-9.38682	2.27250	3.82338	-0.02408	-0.90172	-0.84617	-0.11120	1.37469	-2.02055	2.00417	0.08730	-4.00533	0.35707	-0.00784	1.49351	-1.93411	-0.44481	-1.35172	2.83475	0.64414	0.22861	0.76587	-0.94006	-0.10347	0.99036	-0.89502	0.76645	-0.81749	1.42480	0.49463	-1.72067	0.00878	0.12271	-2.60306	-0.76284
HAX1_rep3		0.88889		18	D	A1	105	39	777	621	1.76319	-0.16489	-8.50399	1.64513	1.12417	1.40043	2.90557	-3.53791	4.02996	0.53827	2.36113	-1.41277	0.92993	0.30405	-2.06730	-0.00250	-1.42145	-1.59824	-0.22957	1.33421	0.25240	-0.66947	-1.32389	-1.86732	1.62625	1.84640	0.43173	0.49311	1.54017	-0.01912	-1.14945	-0.23415	-1.27647	0.95217	-0.01971	0.06044	-0.96154	0.02684	1.23122	-1.07713	-1.64316	0.82625	-1.64845	0.75400	1.21456	-0.35118	0.93427	1.24135	-0.42842	0.43609
HAX1_rep3		1.00000		28	D	A1	105	39	830	619	11.73709	11.02918	-8.33876	0.97094	-1.98950	5.84437	0.39659	-3.31545	-2.68822	1.55403	-3.05109	-7.54570	4.33514	3.63758	-1.53046	0.23648	0.17953	-2.21516	0.54850	-1.34894	1.32311	-0.00488	-0.70967	1.85399	-0.92274	2.14908	2.09012	-2.45969	-0.73605	-1.61859	0.97065	2.15385	0.06599	0.13144	-0.80209	0.94372	0.78617	-0.56383	-0.59025	1.11819	-0.24719	-1.13543	2.10004	-0.43901	0.96604	0.67049	0.13779	0.16028	-0.24106	0.27191
FLOT2_rep1		1.00000		48	D	A1	105	39	497	686	-7.06295	-1.34422	1.99488	-3.33910	-3.99195	2.11826	-0.16860	-0.00905	-1.15011	2.26253	1.18329	-3.04859	-1.35336	1.92744	1.09971	-3.53305	-1.21079	-1.38030	0.07904	0.27764	2.04152	-3.95202	-0.62910	-1.22364	0.33938	-1.93297	-0.44559	0.25041	1.89216	1.58330	-0.66984	-1.20854	-0.17846	0.39165	-1.22245	0.80184	0.42534	-0.92813	0.97722	-0.14638	-0.07793	-0.02575	0.29143	-0.62895	-1.10484	-0.93415	-0.66397	0.02004	1.82934	-0.03303
CDC42_rep2		0.97674		43	D	A1	105	39	394	824	-0.06980	3.41655	0.09604	3.43732	-3.81835	3.62030	1.35800	2.92848	-3.46926	-2.53466	6.36207	-3.04053	-0.57541	-2.54067	-1.17786	2.38806	0.52992	-2.50789	0.14094	1.75367	-2.90077	-0.27460	-2.21652	3.05872	0.97857	-1.28115	0.96807	-0.24129	1.24454	0.09721	-2.73114	-0.99681	-0.71118	-0.43725	1.43579	1.11700	1.05710	-0.85157	1.20773	-2.38883	0.95770	0.70525	-0.50749	0.53250	1.67242	0.82255	-1.39071	0.62592	-2.41011	1.73314
UTRN_rep2	TLN1_rep1	0.48000	0.48000	25	D	A1	105	39	575	845	9.54678	-2.88796	-4.70737	1.96061	-0.66060	-6.50968	2.18102	-2.72820	-4.09461	3.75851	1.70458	-2.16677	-3.40322	3.90221	-1.15308	-3.50006	3.17102	-2.01454	-0.68658	-2.34276	3.03015	-0.38869	-2.32935	1.47302	2.40811	1.56927	-0.81458	-1.10076	-0.94959	2.43661	-0.87068	2.57216	-1.70928	0.30768	-0.82634	0.45160	0.35701	-0.23369	1.09468	0.16189	-0.71849	-0.04392	-0.32494	1.22442	0.70982	-1.10426	0.64648	0.93868	0.31011	-1.67587
ROR1_rep3		0.92500		40	D	A1	105	39	126	872	-4.49385	2.88216	-4.34129	-1.35765	-2.94969	2.03526	-8.68768	-2.95303	-0.43109	0.16147	1.81413	0.46529	0.43343	0.49710	-0.04042	-0.58995	0.05705	-2.42367	0.08537	3.73333	-1.48615	-0.06146	2.01190	1.41149	-0.33732	-1.22913	-0.12577	2.32998	0.66866	-1.53290	0.99512	-0.87605	-0.30050	-1.03953	-0.94405	1.96510	1.30126	0.11596	0.38907	-0.36638	-0.66446	0.51929	-0.52623	1.81729	-0.68189	-0.77734	0.48595	-0.46515	-0.01749	-1.03746
OCLN_rep2		0.95238		42	D	A1	105	40	233	412	-10.69165	-7.54752	3.34573	-5.38588	-6.16731	0.24659	-1.12019	1.38917	-1.50342	2.52426	2.60322	3.10372	-0.36964	3.32103	2.57837	-0.06602	-0.67312	-2.93861	1.44065	-0.26841	0.40133	-2.31958	-0.31077	-0.88672	1.95124	-0.55572	1.50287	-1.00487	-0.86287	1.63598	0.69354	-0.91300	0.36357	-1.60897	0.38681	-1.03541	1.25647	-0.71573	0.44347	1.38750	0.14558	0.87529	1.15072	-0.14687	0.24383	1.02020	0.48131	0.59559	2.00298	0.52042
CTTNBP2NL_rep2		0.97727		44	D	A1	105	40	697	444	-5.74294	-3.69662	0.14941	-3.80154	-4.23015	-4.32415	1.12415	-0.16573	-0.47539	2.00115	1.87369	0.94162	-1.80779	0.77137	0.98194	-1.64531	2.22637	-2.48096	0.34657	0.83412	1.42033	-2.37599	0.63717	-1.75426	3.14475	-1.02918	0.09160	-2.33571	-1.72375	1.98642	-0.19768	1.41496	-0.14448	-0.36874	0.26442	-0.25758	0.09220	-0.11772	-0.71677	0.85357	0.91266	1.50793	-0.95967	1.38034	1.72006	0.69603	-1.86141	-1.12452	1.17242	-0.99021
AXL_rep2		0.66667		9	D	A1	105	40	490	484	27.99246	11.17360	-22.15235	-0.07015	-5.12551	-13.74392	-6.04546	3.37208	-1.54150	4.99517	-0.86603	7.53611	-10.64337	-5.33062	1.42011	-3.45539	4.74973	0.99489	1.94146	-6.90319	-1.61579	-2.26772	2.29810	9.16458	1.36702	3.35874	2.96998	-0.14490	-0.42692	-1.05320	-0.41427	0.29857	0.37199	2.34281	-0.61952	-1.87230	-0.37038	0.54045	0.36911	2.97931	-1.52967	-2.49725	1.61085	0.83339	1.28567	-0.96779	0.47146	-1.58766	-0.02438	-0.18150
IQGAP3_rep2		0.90476		21	D	A1	105	40	424	490	39.03071	-3.28684	-6.65464	-10.42788	3.93738	-1.24301	-0.04539	-1.55448	-8.30262	-5.78194	1.63737	-8.20220	-0.91321	1.17326	3.79175	-1.43911	5.18586	-0.79838	-2.37090	7.68076	-4.60134	1.54244	-3.37232	-1.52366	-0.31801	3.12599	1.00483	1.03075	1.35863	0.53516	-1.73765	-0.96681	-1.04602	0.50817	-3.14303	0.31691	-0.80008	0.85071	0.14507	-0.51146	0.57480	0.76805	-1.02653	0.55521	1.58652	1.60790	-1.90831	-0.81177	-1.19051	1.36858
DPYSL3_rep3		0.72973		37	D	A1	105	40	800	520	2.17416	-2.98391	-1.56880	1.19076	-4.58198	-5.87379	3.38529	-3.28783	-0.60289	1.10900	0.89491	0.36041	-0.45792	-0.33455	1.64589	-0.34040	2.50272	-2.69819	2.62775	0.53355	0.21474	2.08851	-0.31632	2.02526	2.08261	-0.99248	-0.18392	0.80285	1.70366	1.45449	-1.15651	0.00151	-1.83802	-0.90052	-2.19006	1.18961	-0.25515	0.17127	0.28971	-1.04470	1.09750	0.29929	2.08523	-0.00117	2.06092	-0.77116	-0.03799	1.63088	0.77864	-0.40935
SPATA13_rep3		0.92593		27	D	A1	105	40	851	578	-1.77373	4.63528	-0.72717	2.51546	1.21633	-5.26876	-0.44991	-0.91531	3.53487	-4.24093	0.41210	-1.71531	3.31463	2.89169	0.47012	0.16005	3.35600	-1.29086	-0.10514	2.64395	-0.71948	-2.56125	-1.22100	0.38016	0.69851	-0.23930	1.62909	2.02364	-0.63561	-0.80548	-1.33390	-0.47069	0.19359	-0.99424	0.03386	0.39969	0.67332	-0.90872	1.06525	-1.53608	-0.68195	-0.13803	-0.24662	-0.53274	0.11763	0.68593	-0.68431	0.06899	0.09131	-0.29862
GAS2L1_rep3		0.97436		39	D	A1	105	40	813	639	1.77983	6.46402	0.77056	-5.81684	-5.73861	3.40508	-1.23403	-2.86108	-2.32632	-2.02199	0.95981	-2.52903	2.15699	1.19992	-2.46322	-0.28396	-2.41045	-1.10130	-1.86470	0.91293	3.68672	-0.66485	1.82545	1.22581	-1.47612	-2.61425	1.26277	0.70390	1.17862	1.19213	0.84096	0.18740	-1.18169	0.28078	-3.96189	1.39581	1.04291	0.95369	-0.42528	-1.12229	1.27023	-0.59112	1.03225	0.34729	-1.20278	-1.40767	1.07444	-0.56838	-0.19399	0.36254
PIK3CA_rep1	DCTN1_rep2	0.48684	0.47368	76	D	A1	105	40	781	780	-2.67925	-6.68068	8.55646	-16.30559	-6.02501	1.13333	-3.41123	5.17899	-1.22349	-1.09685	3.86910	2.70289	1.32184	-1.09671	-7.23255	-0.87797	-2.72367	-0.54987	-1.87352	-5.28699	-1.61429	0.47407	1.34709	-1.91508	-1.56841	-4.12536	1.69384	0.02705	-1.80028	0.33145	-0.74962	-1.38698	1.03247	-0.27331	-1.53866	-0.00576	1.58109	-0.31329	-0.33378	-1.25145	-2.86359	-0.13422	-0.68945	1.19833	-2.58036	-0.32130	-0.78276	-0.42236	0.54945	1.37763
KLHL17_rep2		0.93548		31	D	A1	105	41	685	342	8.31592	17.82324	-12.50664	0.76595	-10.36862	-2.51397	-9.95923	7.02383	-0.26029	4.56826	3.44751	1.15627	0.24247	1.50699	-0.54490	2.22279	-3.06415	-1.44729	-0.70341	0.31758	0.56035	-0.43577	4.86050	0.50762	-2.17431	-0.75630	-3.52121	-1.26231	-0.68006	-3.02857	1.52873	-0.32485	1.16840	0.45741	-0.06329	-0.57061	0.34888	1.71964	1.36277	1.34402	-0.59579	0.58607	-0.28061	-0.11568	0.47600	-0.34258	-2.62601	1.86415	0.65208	-3.58679
PAWR_rep2		0.89189		37	D	A1	105	41	881	467	1.88599	-0.16415	4.01628	0.43238	3.42116	-5.21458	-0.06581	-0.97369	-4.73874	-0.55083	0.32177	-1.88229	-0.37684	-1.54233	0.10120	3.11336	1.62668	-2.76604	0.52558	1.82212	1.19183	1.67008	3.75921	0.12057	1.68670	-0.02204	1.41508	-1.24728	-1.63538	0.48159	-0.57029	0.82140	0.45328	-1.35118	-1.21513	-0.13385	0.62399	-0.27714	-0.79172	0.65293	0.49084	-0.02533	-0.17906	0.14839	-0.71501	-0.50925	-0.90426	1.27997	-0.19666	0.81802
CYFIP1_rep2		0.45833		48	D	A1	105	41	893	609	-7.30023	-3.17262	2.81753	-2.40512	-3.13642	-1.39890	-0.78485	-0.74347	-1.64581	3.48512	1.01773	1.77517	0.20218	-1.20645	1.81986	0.97362	0.52022	-0.59768	0.19862	1.33426	-0.28179	-1.65228	2.06580	0.13745	1.79064	-1.26265	1.33378	0.11079	0.12187	0.73504	-1.11372	-1.56284	1.43388	-0.31541	-0.32065	-0.26590	0.31847	-0.49272	-1.26361	1.52072	-0.93113	-0.34005	1.00856	-1.04145	0.59182	-0.79728	-1.28260	0.40937	-0.52380	2.35575
MACF1_rep1		0.96970		33	D	A1	105	41	440	735	6.42609	-4.08744	-6.66186	2.22240	-8.52955	-7.25432	4.46606	0.09189	-2.95076	4.52699	3.17701	1.04037	-0.30113	0.50491	0.56486	-1.52639	-1.98183	1.67706	-2.14233	1.73031	3.01626	1.75279	3.58028	-1.39219	0.57671	0.58691	-1.12921	-1.36975	-1.42263	1.97664	0.21352	3.11931	-0.31465	-2.49292	-0.65265	-1.52533	0.42159	0.41540	0.44587	0.82663	1.77323	0.17363	1.03189	-0.89596	1.84117	-1.00778	-0.71357	2.11061	-1.02467	0.97897
MACF1_rep1		0.82500		40	D	A1	105	41	552	739	2.01540	-7.10577	-3.02073	-5.93753	-10.17185	-4.73757	6.97084	-0.15914	0.30763	3.56419	2.04771	3.32154	2.08398	1.42124	0.53782	-0.41023	-2.33805	-2.46036	0.67712	-0.10851	2.50674	1.74869	2.84313	-2.23591	2.25446	-2.40643	-0.11172	1.31730	0.02942	1.50504	-1.17214	0.66504	-0.45379	-1.61364	-2.38118	-0.98460	1.23063	-1.41675	0.60181	0.27692	2.09632	-0.91491	2.14883	-0.52998	-0.62686	-1.86615	1.68902	0.61101	0.43509	-1.23511
PDLIM1_rep2		1.00000		33	D	A1	105	41	574	828	-3.85024	6.41352	-13.85943	-10.33878	2.66155	1.84165	4.67766	-1.25092	6.07782	2.21967	-0.51065	-5.89202	0.42446	-0.06293	-3.24955	0.74049	4.19731	0.20876	3.75515	1.21339	1.35394	-0.58900	-5.05308	1.19004	1.97745	0.54909	2.20069	0.16776	-0.77435	1.14124	-0.56151	1.10600	-2.16683	2.93820	-1.70261	2.02064	-0.42434	-0.19598	-0.98892	-0.57030	-2.05223	-0.99606	-0.70819	1.16306	0.88954	-0.04234	0.34042	0.17811	-0.30086	1.57558
PDLIM1_rep2		1.00000		17	D	A1	105	41	474	851	3.45884	-1.06592	-5.96345	-3.59025	9.14654	-3.50376	0.32969	-4.22161	-0.48238	-5.76677	1.90729	-0.69302	0.13241	-3.36507	1.17657	3.21784	-0.13518	-2.37222	1.31207	-2.15733	-0.41363	1.64253	2.85365	0.45540	0.38626	0.62695	-0.35564	1.35840	0.40988	0.40325	-0.81771	-1.63002	-1.03747	-1.15186	-1.32835	-0.52525	-0.50059	0.29213	-0.18005	0.23377	-1.37262	0.79362	1.14387	-0.09696	0.87140	0.12092	1.17221	-0.78221	-0.49467	-0.89156
PDLIM1_rep2		0.96875		32	D	A1	105	41	399	851	9.58556	-0.10498	-6.55192	-2.40358	6.74610	-2.67150	1.24629	-4.60445	-2.03281	-4.70803	-2.09284	-1.07834	0.18284	-3.93288	3.35651	3.71353	0.99696	-3.46917	3.31962	-1.02336	0.44194	3.64282	1.59921	-1.19912	1.63298	1.07018	-1.96061	-1.15493	0.17034	0.22664	-0.64101	0.83771	-1.70247	-1.64296	-0.59061	-0.58972	1.22480	-0.13394	-0.57435	0.11759	-0.63977	-0.59530	0.45593	0.01673	-0.08763	-0.22682	0.02144	1.06530	0.18605	1.10371
PDLIM1_rep2		0.94595		37	D	A1	105	41	436	922	-5.44848	5.86228	-12.75647	-8.81305	4.44042	-1.11418	0.33320	-0.51280	7.00858	-3.93889	1.27198	-0.18561	-0.30090	-1.63006	-3.02185	1.92670	1.48560	1.34209	2.97543	2.64201	1.50921	1.78351	-1.58175	1.82441	1.22110	0.19644	2.40067	0.72168	0.20836	-0.60467	-0.85630	-0.70536	-0.87669	-1.57675	-0.82553	-1.64677	1.86838	-1.04629	0.53831	0.31800	-0.81252	-1.10870	-0.89815	-0.81702	0.87698	1.30870	-0.03720	0.87227	-1.61675	1.37131
PFN1_rep3		0.95455		22	D	A1	105	42	239	170	-4.09296	-3.86716	-3.71795	-1.41803	-4.55606	3.47782	-2.59418	-1.81637	-3.36615	4.73878	0.58161	-0.03323	3.13025	2.10229	-1.83988	-1.45605	0.27044	-2.52488	-0.26213	0.56925	-1.46913	3.24285	-0.65443	-0.55131	2.40330	0.74112	0.39875	-1.29011	1.19765	1.00442	1.72762	0.08484	-0.05300	-1.12211	-0.63966	-0.60853	1.55161	0.36867	-0.50680	2.37848	1.37733	-1.99968	1.17504	0.81769	0.70148	0.23106	0.05487	-2.01875	-0.92150	-0.14755
PFN1_rep3		1.00000		18	D	A1	105	42	236	254	-4.72506	-8.42411	-3.39509	-0.16043	-1.34837	-0.44242	-0.58419	-3.20506	-5.64220	1.72485	3.07863	1.31475	0.97776	1.26571	-1.15992	1.47126	-1.02854	-1.04237	1.16163	2.17781	-0.54278	1.16090	2.53793	0.64332	0.98981	0.64968	-0.60675	-1.03375	0.67629	-0.54573	-0.99782	0.47007	-0.84537	0.42780	-1.36995	0.20343	0.52344	-0.67463	0.75958	0.71085	0.40886	1.12071	0.34488	1.14468	0.68817	-1.38601	1.96122	-1.41391	0.78306	-0.79830
SPIRE1_rep1		0.80000		10	D	A1	105	42	574	295	3.68879	7.10385	1.28470	-6.55870	-3.44894	2.68086	-6.18347	2.57115	-2.39700	0.33750	-0.24739	-2.84543	1.86487	1.77809	-2.07020	1.85280	-1.46686	-2.77682	-2.25743	3.96149	0.72785	-0.54872	0.60832	-1.64299	-0.71619	-0.38825	1.24790	-0.81885	0.66750	0.81903	-0.31764	-1.23136	0.13306	-1.52365	-0.11725	-1.67660	1.77279	3.26254	2.58469	3.05199	0.93603	-0.79956	0.43994	-0.80654	0.22245	0.68623	-0.31832	-2.32282	0.72004	-0.62647
MYLK_rep2		0.86667		30	D	A1	105	42	368	295	-0.32781	-13.12009	-2.07613	0.24767	-0.31420	-5.88905	4.98426	5.12944	-2.73675	2.59369	3.78253	0.94047	-0.37766	1.01050	-1.26307	6.36325	-0.71876	-5.25484	1.79166	-0.66343	1.44675	-1.41117	1.04360	2.32750	-1.51583	0.44385	-0.33121	0.42000	-1.01020	1.25061	-2.50510	0.96120	-1.57107	-1.37837	-1.66382	-0.00836	-0.78425	-0.00103	-0.49414	-0.53896	-0.66138	0.63284	0.37610	-0.27359	-0.13466	0.34476	-1.16272	0.71445	-0.19277	0.77052
SLC9A3R1_rep1		1.00000		18	D	A1	105	42	702	636	0.44265	-5.79642	-4.89106	3.30541	0.55329	3.72165	5.47578	-5.80113	1.65215	1.94057	4.34995	1.53810	-3.45043	3.23875	-0.41261	-0.42462	-2.82619	-4.18907	-0.08552	-2.37342	-0.03474	-3.65099	1.07031	1.93254	1.36793	2.74760	0.24832	1.14254	-0.26305	0.41763	0.44868	0.00389	-1.56811	-0.05315	0.36940	-0.02536	0.21918	-0.43212	-2.04309	-0.47861	0.78348	-0.76981	-0.28857	-1.44979	0.61717	-0.79610	-1.57280	0.89967	-0.95290	0.28165
SLC9A3R1_rep1		1.00000		13	D	A1	105	42	665	651	5.01143	-6.44004	-4.93466	4.34989	0.48258	5.55967	6.95522	-4.40589	1.83367	4.76296	1.60226	-1.76312	-3.66867	5.57612	-1.64265	-1.52430	-3.04137	-5.07874	-2.79841	-3.02560	-0.27635	-1.14479	1.75574	0.47326	0.47350	2.28389	-0.43363	-0.07220	1.44265	-2.06037	-0.67106	0.31933	-0.96302	-0.87376	-2.10323	-0.64189	-0.98015	-0.01738	1.04462	-0.01205	-0.72184	1.11474	-0.64985	0.22268	-1.38556	-1.35673	-1.29289	0.03475	-1.03550	-1.14594
RAB10_rep1		1.00000		46	D	A1	105	42	674	798	-3.96222	4.93711	-0.68385	-9.25456	-2.60228	1.48781	-0.18415	1.64296	-0.25530	3.67366	-1.41068	-2.18822	-1.39677	-1.28766	-1.70195	1.91171	2.05032	0.14934	0.16230	1.04729	1.24472	-0.19023	-2.51927	-1.32316	1.44687	-0.35170	0.70488	-2.28608	-3.47751	0.15565	1.07031	0.69653	-0.53664	1.52939	1.93500	1.12409	1.66486	-0.48593	-1.57963	-1.25175	-0.55854	0.87454	-1.87654	0.54651	0.21548	0.81804	-1.11618	-2.68322	0.04364	-0.28531
CONTROL_rep12		0.87500		32	D	A1	105	43	257	167	13.62074	-7.10016	-0.37432	-7.67688	-8.33921	-0.51992	4.74816	-2.83139	-0.16916	-3.39199	2.46554	0.70180	4.24834	2.85374	0.01052	3.53247	-1.47304	-6.27090	5.85738	0.26826	0.74879	-3.54880	-3.86986	0.19765	2.20595	0.96407	1.57718	1.60338	-2.18687	1.09256	-0.78598	-1.45754	-1.26495	-1.96908	-2.79341	0.63997	-0.07093	-0.31293	-2.16365	-0.65447	-1.61991	-0.99118	-0.01361	-1.14823	0.67530	1.51783	-0.89980	1.48614	-1.67464	0.06097
CONTROL_rep12		0.97500		40	D	A1	105	43	191	194	12.25929	-5.51156	3.22053	-11.40022	-5.41812	2.95074	1.97891	-3.49818	-2.89086	-5.62889	3.48453	-0.24357	1.18882	-0.11528	-0.11862	0.21844	0.83967	-4.66630	4.45293	-0.81912	-1.50681	-2.19912	-1.58214	3.00482	2.50024	-1.64234	1.27404	-1.31009	0.38610	0.86718	-2.61376	0.33083	-3.95234	-1.66362	-1.42469	0.00904	0.42347	1.50964	0.74057	1.35431	2.40248	-0.68976	-1.73552	0.90623	1.76679	0.79245	0.31116	-0.18221	-0.65396	0.08868
DST_rep2	SPIRE2_rep2	0.49020	0.49020	51	D	A1	105	43	647	301	-2.45386	-8.62396	6.82810	-6.74204	-5.23034	-0.93006	-5.36923	3.37531	-1.03426	0.52811	2.68930	2.94736	1.92787	2.19405	-2.58919	-3.04628	0.24492	-0.90007	-0.17050	-1.34049	-1.83161	-3.45126	2.16634	-2.98400	-1.25630	-2.05640	-0.24998	-1.09339	1.06931	1.12373	-1.12379	-0.87071	0.84418	0.15985	-2.04706	1.45491	1.42490	1.06316	0.07457	-0.93074	-0.37579	-0.02329	-0.24977	-0.94527	1.11505	-0.36803	0.52622	-0.04965	-0.35184	0.31121
SPIRE2_rep2	DST_rep2	0.49091	0.41818	55	D	A1	105	43	843	317	-0.81632	-3.48823	9.57356	-1.24734	-4.35379	-4.31942	-4.84352	1.21971	-0.43721	-0.87532	1.31375	0.37081	0.24995	3.94639	-0.96514	-3.66712	2.52839	-0.75613	0.56326	-0.73264	-1.18286	-4.56125	-1.00157	0.58315	1.67791	-1.23354	1.21550	-1.68611	-1.26697	1.30992	-0.58817	-0.10150	3.01842	0.37934	-0.70055	0.49884	1.80284	-1.07769	-0.25540	-1.93594	0.22517	0.04530	1.79775	0.53106	0.50591	0.77737	0.52662	0.89952	0.54722	1.81469
PXN_rep1		0.97143		35	D	A1	105	43	404	403	-1.80853	-4.90999	3.95150	-10.59088	-4.22438	4.77051	-0.35399	-1.09494	-3.63183	2.84808	3.12215	-3.45527	-0.78571	2.94927	-0.88276	-3.65941	-1.34614	-2.60138	-0.92033	-1.26302	2.77269	-3.56293	-0.08029	-0.35196	-0.40078	-1.24804	-0.48177	1.35712	-2.12560	-0.19248	-1.64399	-1.86751	-2.31095	-0.98539	0.34354	-0.32957	1.42529	2.10645	-0.25582	-0.92704	-0.84196	-0.92031	0.76846	0.55814	0.87861	-0.78463	2.78859	-0.23614	-0.09385	-0.24283
PDLIM3_rep1		0.98333		60	D	A1	105	43	236	452	-8.36930	-5.48637	3.50777	-1.36283	1.10607	-3.66678	2.64903	3.37552	-1.43835	-2.92184	1.37906	-2.35547	1.18101	-1.39471	-0.42268	-0.36833	0.00368	-4.11015	1.50213	1.64677	-3.18923	1.86967	1.82192	2.15909	-0.36807	-2.55257	-0.02843	-1.01458	-0.57431	0.97264	-0.87964	0.24673	0.30820	-1.05596	-0.47314	-0.27851	-0.63125	-0.18772	-0.58182	0.58184	0.25597	-0.71470	-0.45845	1.23188	0.22326	-0.35389	0.53928	0.46983	0.99555	-0.53328
LIMK1_rep2		0.91304		23	D	A1	105	43	757	537	-2.07700	4.26695	-11.45481	-2.19008	6.78239	0.16911	2.97760	0.06679	3.45999	1.17769	-1.48497	-5.15934	1.49190	2.95293	-2.30090	-1.27164	3.26802	-2.76017	0.95792	0.30562	3.11904	-2.05528	-3.68807	-0.41720	-0.03176	-0.10090	-0.16877	1.90953	1.44955	-0.17117	-0.29279	-1.05772	-0.63054	-0.45228	-1.61426	-1.37579	-0.34334	0.53502	-2.22743	0.61058	0.57214	1.71732	0.11659	-0.63487	-0.10563	0.10698	0.89368	1.46968	0.32185	0.19544
FAM89B_rep2	ARHGEF18_rep1	0.37500	0.33333	24	D	A1	105	43	348	573	5.69266	-5.31573	-5.08278	8.27065	0.69719	6.15849	7.80597	1.36368	-1.64061	-0.14971	-2.97973	0.61371	-0.11242	0.77794	3.24882	1.54588	-0.96964	-4.32240	3.66023	2.74602	-2.21033	-2.30716	2.73456	-2.21388	1.53524	1.87348	0.03182	0.80516	-1.75564	-1.00825	0.70096	0.43549	-1.27662	1.10566	-1.04590	1.05948	-0.89798	-0.03466	0.01458	0.63860	0.24431	0.62377	2.08418	1.51007	2.52010	0.81206	1.50727	-0.85178	0.44588	1.97084
STK38L_rep2	ARHGEF18_rep1	0.43750	0.35417	48	D	A1	105	43	308	573	-1.01860	-4.86103	-3.06650	-5.22457	2.63256	2.82094	2.19445	-2.22896	-1.14223	0.62982	-4.42087	1.63083	0.85871	1.07853	0.80463	1.92844	-4.66402	-2.40585	3.36579	-0.25828	-0.68869	-4.99340	1.44926	-0.44490	2.45951	-0.10771	-0.68685	-1.55560	0.08517	-0.70765	-1.19051	-0.53991	-1.01574	-0.56714	-1.61604	-1.30582	0.15415	0.19044	-1.47977	0.96263	0.54643	-0.02538	0.44337	-0.48420	1.28596	-0.25392	1.13467	-1.10089	-1.00317	0.25436
FLOT2_rep2	MICAL3_rep3	0.51111	0.46667	45	D	A1	105	43	861	645	1.06525	7.28890	-5.28891	-7.73226	3.08972	-0.62032	-1.37552	-3.16596	2.99375	-4.26510	-2.07338	-1.31676	3.39283	0.70134	-3.24893	1.66163	0.89681	-2.39538	1.21442	0.41794	1.52596	-1.63577	-0.48115	-1.53694	0.80764	-0.86225	-2.58383	-1.86914	-1.03284	0.60048	-1.23503	0.31915	-0.73132	1.98745	0.51915	1.58806	1.49788	-1.77435	1.10032	0.18042	-1.13007	-0.21299	0.15952	-0.51131	0.53839	-0.62148	0.36567	-0.41403	-0.59815	1.87325
TPM2_rep3		0.94737		76	D	A1	105	43	631	603	2.09726	3.22514	8.54517	-8.96519	-12.48655	-3.76911	-3.83159	1.75387	-0.40753	-2.22765	-0.58142	0.68456	2.13894	3.63451	-1.88154	-2.81503	1.60361	-1.05622	-1.68531	1.36435	1.83134	-1.98002	-1.24340	0.76533	-0.59634	-2.14528	2.43179	-3.12613	-1.66521	-0.24139	-0.80116	0.06158	2.51063	0.33407	1.28491	0.36789	0.88722	2.31077	-2.68816	-1.07495	0.54725	0.25743	-2.72143	2.94641	-1.44500	0.32605	-1.51887	-3.58219	2.40967	2.94407
ABL1_rep3	VIM_rep3	0.69231	0.30769	26	D	A1	105	43	187	767	3.74957	-3.39311	-13.10184	-3.90085	-2.64077	-3.36155	5.44608	1.81171	-2.23820	5.49249	1.49654	0.35523	2.22955	3.41610	-0.93700	3.12238	3.84503	-4.78515	1.14063	-0.67280	-0.63876	3.89247	-1.80606	2.05232	2.43846	0.67543	0.05475	1.38300	0.92004	2.21692	-0.82595	0.99488	-3.03876	2.77510	-1.21910	0.05510	1.23657	-0.49983	-0.91538	-0.85282	0.43132	-0.18314	-0.97931	1.67236	1.96209	0.63350	-0.30714	2.22472	-1.27259	2.48095
SYNPO_rep1		0.91667		12	D	A1	105	43	658	768	8.30981	-6.35777	-10.81148	-1.69090	-1.62341	-4.23479	3.58586	-3.09494	-3.91439	4.52559	1.04908	2.75573	-0.60837	-0.75013	-0.57973	-1.55945	-0.57642	-1.28213	-0.72766	-1.83779	1.83409	2.49798	2.91082	0.95317	0.02069	2.79598	-0.04895	0.28875	0.00652	0.54917	0.29066	1.36714	-1.74707	-0.75260	-0.05334	1.17599	0.53499	0.19072	-0.47230	0.04600	0.30297	-0.97902	0.28187	-0.74385	0.25035	-2.21756	0.29682	0.21767	-0.68214	1.33367
SYNPO_rep1		1.00000		14	D	A1	105	43	598	778	19.69727	6.34773	-15.62039	0.77837	-9.97950	-3.36006	3.02093	-4.42802	-2.49812	6.82143	4.52895	-0.17637	-4.15856	-1.46008	4.52205	-1.40229	-0.19218	-0.94534	-3.46520	1.65263	1.63635	5.46055	-0.59482	-2.56650	-2.01089	0.87227	-2.11576	2.11766	2.31704	-0.34511	-1.79552	-0.66474	-1.09934	1.76345	0.26038	0.90148	0.34020	-0.82962	-0.44827	2.11217	-1.03363	2.94093	-1.44311	1.61920	-0.46903	-1.68400	-0.28869	-0.18621	-1.64915	-0.72501
PTPRM_rep3		0.94286		35	D	A1	105	43	863	777	-2.87499	4.18396	-2.33055	-11.03636	-7.85820	1.00274	-3.26374	-1.41108	1.97376	1.66289	4.11613	1.06103	-0.49502	-3.24197	-3.33172	-3.19238	-1.79803	0.45210	-1.06193	2.12628	-0.29360	1.36948	0.54141	0.58362	1.46843	-3.28172	0.22941	0.03727	1.01974	-0.28195	-0.73046	-3.12582	-0.11591	0.51885	-1.88640	3.11684	0.13924	0.28745	0.23194	-0.11298	0.27947	-1.32823	-0.01995	1.19760	-0.50250	-1.15997	1.98852	-0.75413	-1.04748	2.14573
VIM_rep3	ABL1_rep3	0.60870	0.39130	23	D	A1	105	43	194	841	-1.11404	7.37443	-8.64225	-0.04426	1.96625	0.77158	2.73884	0.92828	-1.96288	-1.59857	1.53594	-1.14689	-1.29849	0.30578	-0.00293	2.22139	-1.57783	-3.32225	-0.92343	0.83675	2.83760	5.04328	0.98756	-1.56581	1.04424	1.39736	2.41550	-1.08025	0.18551	-0.75274	0.02966	0.53720	-0.82367	-0.79232	-0.99671	-1.18838	-0.94584	-0.42616	1.67624	2.53145	0.32969	0.63232	-0.79156	-0.39387	-0.65885	-2.14087	-0.77895	-0.26105	2.13220	-1.16407
PIP5K1A_rep1		0.98305		59	D	A1	105	44	407	395	4.95371	2.59861	5.46959	-7.61881	0.50000	3.70880	-10.10353	-4.47925	-6.75694	1.04232	-3.59255	0.29788	-1.03187	0.38299	-3.47052	-0.55428	-0.04239	-2.81456	1.02364	-0.30494	1.02513	0.65050	1.91761	-0.15948	1.41735	-0.53034	-1.40221	-2.33387	-0.43508	1.39508	0.06629	-0.75647	-0.80346	1.71820	-0.92203	0.77328	1.24971	-0.25334	2.09990	0.84143	-1.56523	0.29504	1.40534	1.52683	0.60143	0.43777	-0.00617	1.06816	1.44228	1.17282
CORO1C_rep3	PPP1R9A_rep2	0.56250	0.37500	48	D	A1	105	44	717	364	28.08590	-1.51757	-12.22801	-7.40536	-11.29396	-13.91506	6.83691	3.25202	-6.14936	2.91455	8.19511	-3.70917	-4.50337	8.30154	1.53789	-10.00730	-0.50901	5.57187	-4.95081	6.27265	5.18607	2.84479	4.01989	-2.56543	2.08086	-2.43552	-0.22452	3.73176	1.03686	3.59931	-3.96577	-1.05474	-2.37809	-0.49147	-2.38821	2.28390	-0.43862	-0.45806	1.40983	-0.86516	1.61546	-0.64349	1.18909	1.89965	-1.35913	-0.60470	0.05929	-0.49164	1.75804	-0.15875
CONTROL_rep10		0.83871		31	D	A1	105	44	215	416	-1.95860	-1.51679	2.47812	-1.41023	-1.42574	-4.23101	-3.21782	-1.80629	-1.66269	-3.09615	4.16061	2.02488	0.88163	0.75535	-2.28377	-0.54150	-0.83464	-2.51021	0.79186	4.56656	-1.03510	-1.41599	-0.88116	1.15289	-0.54230	-1.10874	-0.68900	1.16224	-2.32396	1.02435	0.04378	-1.03343	-0.08669	-0.31299	-0.89236	-1.94952	0.81498	-0.30951	-0.75870	1.57075	0.11956	-2.23506	0.55842	0.29887	-0.57100	-0.17985	-1.65847	-0.05250	-0.10662	-0.11281
CONTROL_rep10		1.00000		25	D	A1	105	44	642	549	-9.69609	-2.89904	-3.73037	-8.66180	0.08096	9.41442	-2.61647	-5.06826	2.29869	4.71048	3.72441	-2.24497	-0.76108	1.93935	-3.72004	-3.20609	-3.44867	-0.12034	0.91368	-1.70236	3.05110	-3.48367	-0.24212	-1.05265	1.52962	1.35255	-0.29672	-0.63599	-0.77498	0.86568	0.50932	-0.45473	-2.02070	0.91929	0.78256	-0.36916	0.40569	1.03165	-0.70520	1.65419	0.91174	-1.74171	0.69616	-0.69484	0.68982	-1.14130	-0.69043	-1.74910	1.09597	-0.38288
HIP1R_rep2		0.96341		82	D	A1	105	44	211	593	22.73345	18.18025	18.08850	-14.54973	-5.18191	-5.16249	-4.38069	-1.80468	-4.95996	4.52985	-3.26857	1.68859	4.19632	5.41049	-4.85753	1.54879	1.38850	-0.61111	-1.83196	-0.78133	-1.40507	2.73897	2.95118	0.32285	6.53857	-3.62426	-1.14579	0.10635	-0.29476	1.23365	-0.93107	-4.31608	1.18112	-0.34092	2.55268	2.63335	1.28584	4.25566	1.34492	3.27617	2.85077	-2.56434	0.69115	-1.28643	0.53874	0.95614	-0.40764	3.11700	-0.82020	1.90709
CONTROL_rep10		1.00000		36	D	A1	105	44	691	586	-3.17457	3.57296	-5.45523	-7.83881	2.17083	4.30618	-4.47218	-5.77325	1.11552	1.77314	0.01677	-1.84986	-1.54603	1.79082	-5.56319	-3.21428	0.10118	0.50641	0.85621	2.33221	2.32021	-2.20840	-1.77773	0.51328	1.77041	1.33212	0.66494	-0.47774	-0.76707	-0.09979	1.05426	-1.15777	-0.39172	-2.10682	-0.53502	-1.07346	0.37520	-0.28606	-2.14932	1.38864	1.09026	-0.97517	2.47097	-1.82597	0.12723	2.01580	-2.09240	-0.34098	0.08504	-0.85051
FLOT2_rep2	MICAL3_rep3	0.58333	0.37500	48	D	A1	105	44	211	742	-12.88406	-4.31705	-2.63633	-6.88682	1.15591	1.49236	1.02790	1.45042	2.70686	3.00747	3.94033	-1.11397	0.49311	0.13376	-0.08833	1.04784	-0.91962	-1.73711	3.10944	1.81957	-0.74458	-1.21010	2.19833	-0.20113	-0.21475	-1.90344	0.40230	1.35069	-0.39495	0.36430	-0.19306	0.21003	-0.72075	-0.39273	-1.42643	0.57049	0.31341	-1.08838	-0.35892	-0.34722	-0.30010	-0.49505	-0.22342	0.56195	-1.62838	-0.76523	0.16862	-0.65411	-0.74396	0.68324
MTSS1L_rep2		0.97297		37	D	A1	105	44	728	813	-10.89417	7.01552	-9.90027	-11.24387	4.84099	3.53269	-5.49742	4.69825	5.15306	-0.04028	2.76941	-2.32406	-3.33809	-0.30802	-6.43868	-0.02601	-0.91751	3.38744	4.06871	5.26205	-0.27153	0.93987	-2.28321	0.84832	1.02846	0.54558	1.16533	-1.68595	-0.67058	0.08511	-0.61526	-0.92483	-0.47357	1.53821	0.52815	-1.53999	0.50162	0.02573	0.04981	-0.82274	-1.01575	0.82775	0.23755	0.53952	0.57803	0.04900	0.44826	0.61790	1.05891	0.99436
DCTN6_rep1		0.96154		26	D	A1	105	45	322	68	0.10528	-5.63743	-6.91164	-3.37183	-4.00160	-0.66902	4.49775	-3.60511	0.34719	1.97846	0.23337	1.43204	1.55008	3.13453	0.54836	1.09154	-1.09179	-5.85411	-0.46991	0.64493	0.18339	2.92264	-0.49699	-0.24944	2.02308	0.12146	-1.60230	1.17075	0.01190	1.05999	-0.30299	2.26871	-2.54137	-0.12636	-0.39141	0.13486	0.23047	0.48658	-0.08978	0.53412	1.02186	-0.86638	0.13869	-0.18493	0.03887	-2.82491	1.26436	-0.32474	-0.04783	-0.50128
CAPG_rep2		0.86765		68	D	A1	105	45	510	281	3.13880	5.09081	2.05611	-2.00303	-4.24384	-10.88229	-0.72795	2.84225	4.10192	-3.99435	0.43084	2.88252	-2.27736	-0.10046	0.05450	-3.06940	3.07605	-4.89454	0.08796	0.19375	2.94564	-4.12002	-3.99997	0.79799	1.39293	-1.62472	2.53887	1.37493	0.01089	0.89961	-2.57356	-1.89154	1.09415	0.12652	-0.30291	0.50577	1.75323	1.11872	2.36084	-2.51402	1.24075	-2.40510	3.55788	0.14201	-2.05365	-1.64939	-1.02821	-0.40647	-0.04161	2.36159
ACTB_rep1		0.81818		33	D	A1	105	45	316	333	12.15703	-8.78212	-6.08069	-5.65415	-3.59875	-7.00521	5.92417	-0.57016	-5.34182	6.44043	5.85801	1.29187	0.15171	-1.14633	-0.65221	0.69579	-1.87704	-0.60890	-1.15617	0.35234	-0.20063	0.62591	5.23254	-0.64206	-1.68005	-0.10713	0.32838	0.41062	-1.14232	2.10798	-2.24298	0.06318	-2.20179	-3.26938	-2.81410	-0.40161	-0.29336	1.06503	2.14019	0.34085	0.35600	1.66470	-0.60227	-0.05056	0.79848	-2.54711	-1.89785	0.40371	1.43438	-0.05695
MYO1E_rep2		1.00000		10	D	A1	105	45	933	373	29.06252	-16.72781	1.88947	4.41346	3.14518	4.71556	-1.16847	-3.71182	4.15817	-1.74367	-3.53266	-0.77265	2.36504	3.09810	1.03467	-0.61378	-1.47883	-3.38185	8.48204	-0.12038	-0.09782	7.52764	-2.68595	-0.91357	0.25174	3.48338	-0.63041	0.12970	2.31547	-1.15274	0.17626	0.43894	0.06600	0.59560	-1.03612	1.29611	0.10673	-1.07869	-1.86597	-0.65568	0.63991	-1.82302	-0.85630	-0.33718	2.86032	-0.88379	0.33372	0.71171	0.94640	-0.16173
PTPRM_rep3		0.96000		25	D	A1	105	45	495	379	-9.09862	-3.31630	-0.91992	-4.11745	-0.28292	-0.84177	4.67491	-0.97936	1.28776	3.83861	2.98237	-2.86662	-0.29033	-1.65276	0.46796	1.81522	3.00440	-2.02211	-0.01553	-1.28683	-1.87255	1.16777	-0.86399	1.32216	2.19126	-0.94092	1.47164	0.90524	-1.02416	0.98253	0.38052	0.95844	-0.47155	-0.07538	-1.21277	0.25264	-0.31576	0.72796	-0.42442	0.16954	0.11269	-0.47937	2.31251	-1.11147	2.54213	-0.87567	-0.40012	0.80452	1.42460	0.45485
COBL_rep2		0.96552		29	D	A1	105	45	802	454	-7.31232	-5.72852	6.01625	-7.35619	-5.47100	-4.01793	2.24296	1.65959	-0.07905	2.16575	4.78292	1.27337	-1.64757	-4.40065	1.59445	0.69734	-0.19610	-3.67281	0.85976	-0.79440	-1.95502	2.20413	2.90058	1.04734	0.68282	-3.58261	1.15084	-1.86249	-2.33657	1.61633	1.24241	-1.04339	0.89900	-1.08424	0.34887	0.10502	0.82237	-0.75029	-1.28947	0.91682	0.07446	1.59769	-1.60125	1.53578	1.06110	-0.78318	-2.01279	0.54214	0.67798	0.04968
PTPRM_rep3		0.95833		24	D	A1	105	45	521	500	-2.94511	0.94351	-0.36083	-6.50407	-1.52883	1.35712	-2.54338	-3.30379	-0.38978	1.23508	0.51725	-1.01556	2.25418	3.21538	-3.10201	-0.97543	1.77280	-1.14580	-1.37917	0.11822	0.26369	0.08028	-2.34258	2.13433	-1.18880	-0.64067	-1.68870	0.22962	-1.42998	0.87190	-0.84065	-0.21686	-1.23627	0.51487	1.92123	1.82807	-1.10196	0.89143	-0.68209	-0.75115	0.71449	0.01198	-0.02353	0.48241	0.54854	-1.23164	-0.86583	0.62360	0.75534	0.56437
PSTPIP2_rep2		0.95833		24	D	A1	105	45	142	520	38.56077	3.19735	-17.29622	-6.44867	-4.70194	-7.96664	-3.30836	2.01031	-6.61631	-12.40572	5.21404	2.69512	-1.18178	2.38073	2.77574	-8.99921	-0.98324	5.14199	-2.08855	-0.80933	0.32180	-2.16551	-2.61919	6.01498	6.39506	0.48669	-3.50169	1.59680	3.00400	1.09637	-1.43071	-1.70776	-1.25770	-1.32546	-0.12747	-2.08908	2.38444	-0.57986	1.36956	-0.72955	-0.84467	1.40076	-0.47945	-1.37745	0.62825	0.37206	-0.45883	0.13458	1.42605	-0.12079
PSTPIP2_rep2		0.80000		10	D	A1	105	45	200	563	24.26679	-7.11898	-5.67784	-0.59903	-2.69375	-4.62301	2.01186	-1.76240	-6.90737	2.89164	1.73293	-1.96939	-5.87560	-1.78011	1.62864	1.27399	1.84896	2.54888	-1.84067	3.55113	1.23048	1.49686	1.95815	1.87208	0.63429	1.96854	-2.36412	1.90280	0.92966	-0.01658	-2.08954	0.32487	-0.00047	-0.65387	-0.96249	-1.13615	-0.36411	0.04860	0.92376	-0.04893	-1.37870	1.72432	0.25236	0.55079	0.25029	-0.35606	0.38106	-0.80706	0.63520	-0.37732
KLHL4_rep1		1.00000		18	D	A1	105	45	807	579	2.19322	8.94403	-1.91822	-0.87401	4.62934	0.97720	-1.98231	-6.95035	0.23085	6.93946	-2.06711	-5.65106	-1.36808	2.74187	3.31516	1.45288	3.77656	-1.10506	1.98821	-1.06658	0.88493	-0.68230	2.68656	-0.88336	-0.01052	1.08187	-0.22388	-2.18486	-0.16143	-0.99125	-0.61309	0.45160	-0.83482	2.03007	-0.74146	2.03588	-0.74031	-1.51288	-0.34016	-0.53407	-0.76464	0.93710	0.61812	1.51757	0.11871	-0.47866	1.34649	1.43497	0.04984	1.71482
WIPF2_rep3		0.98851		87	D	A1	105	45	633	721	-3.27554	-1.64748	8.80658	-6.53434	-6.80677	2.71097	0.20139	0.60845	-2.89455	3.71476	0.93128	-1.34624	0.11014	1.91820	3.29717	-2.83574	-2.59026	-2.35318	-1.05934	-1.78175	3.63187	-2.29565	0.03771	-2.09406	-0.59012	-2.31801	-1.18997	-2.27628	-0.31217	0.42016	1.78411	-3.23874	-0.23087	-0.64519	-0.70200	0.99840	1.36501	0.42895	-1.67058	-0.29556	-3.91852	-0.71108	1.62812	0.05041	0.38528	2.24347	-0.96973	-0.79219	1.38792	1.81105
TMSB4X_rep2		1.00000		19	D	A1	105	45	794	735	-12.17475	-3.16202	-0.95833	-3.46253	0.40774	1.41047	0.05058	-1.41240	1.58074	2.39146	1.54482	-1.93998	-0.61048	0.91307	1.16896	-3.55068	0.89638	-0.60338	0.47592	-0.01283	1.11606	-2.47552	1.54714	-1.66651	1.04657	-1.68510	0.42825	1.43211	-0.78894	-0.75762	0.27017	0.02819	-0.95024	-0.15413	-0.77906	0.61555	-0.77785	0.45129	-2.06980	0.63304	-1.09224	-0.53269	0.32804	1.55538	-0.62070	-0.17848	0.81070	0.28632	-0.76843	1.22217
TMSB4X_rep2		0.88889		18	D	A1	105	45	712	775	-3.89873	2.09290	-1.61547	-2.01314	-1.67298	2.36584	-2.51239	-2.55858	-0.31983	1.16937	-2.46222	-2.26787	0.74924	1.37136	-0.25937	-3.06720	0.70545	-0.54079	-0.50584	0.40026	2.50949	-0.71793	0.90499	2.05940	-0.67988	0.15589	1.48689	-2.33437	-0.45349	-1.68359	0.11839	1.13695	-1.00945	-1.38573	-0.40693	0.39468	-0.89550	0.67382	-0.81450	-0.68156	0.03129	-0.88630	-2.42835	1.16497	-0.56666	-1.84907	-0.08028	-0.88713	0.00587	-1.11105
WDPCP_rep1		0.94048		84	D	A1	105	46	600	151	0.20727	11.68877	-4.77725	-10.33520	-8.53282	-0.99128	-2.20893	1.42631	3.32924	-2.97628	0.12781	2.58177	-0.07290	-1.39417	-1.02049	2.94605	-2.24684	0.85492	-1.00296	-1.66313	3.50161	-0.09290	-1.45899	-0.22990	1.11060	0.31751	2.68971	-3.77170	-0.76640	-1.85565	0.93273	0.41264	0.33032	0.76415	-0.15475	-1.07127	3.35937	1.27178	-2.12701	0.56359	-0.08540	3.49602	-0.01447	0.66528	-0.78136	1.48958	-0.34869	-2.15176	0.16316	1.40321
SEPT7_rep3		0.74242		66	D	A1	105	46	660	218	9.57847	4.70471	0.75322	0.35484	-7.68417	-9.15222	0.11630	-1.58508	6.02805	2.50077	-1.28754	-1.05580	4.00898	2.20981	-3.68613	-2.50290	9.19421	-2.31482	-0.09341	1.72942	-1.50057	-1.00424	0.13997	1.44855	1.64528	0.43298	1.39156	-3.20825	-1.17187	2.16640	-0.40769	0.04596	0.71690	-0.61770	-0.29473	1.07887	1.92875	0.64976	-2.84054	1.24352	-0.42544	2.04633	1.43352	0.11745	0.02885	0.34714	-0.48174	0.42295	-1.52455	0.80763
LDHB_rep3		0.94737		19	D	A1	105	46	223	275	-6.04743	-5.55514	-2.29674	-0.17145	1.43591	-2.44966	-0.09498	-0.53156	-3.73792	-2.35940	2.26547	1.31333	1.73512	-3.58219	-0.59946	0.15976	-1.54994	0.50726	2.33540	1.72112	-1.68285	0.32909	2.87436	-0.49706	0.81800	-1.37478	0.25326	0.39431	1.50120	1.41739	-0.06474	-0.88927	-1.24114	-0.49728	-0.74972	0.87537	0.53723	0.34064	-0.50102	-0.61219	0.46470	-0.44726	0.55876	0.95590	1.15366	-1.16269	-1.16473	0.16997	0.18278	0.61163
TNNT2_rep3		0.96429		112	D	A1	105	46	736	225	-7.72558	3.87228	5.34958	-7.47595	-6.14167	-4.19857	2.75829	-1.54606	4.54846	-1.60677	3.75311	0.07163	0.00575	3.44258	-0.20763	-4.96632	-0.78445	-0.36178	0.39175	-3.21122	3.70636	0.10918	-1.03178	0.87001	0.14775	-3.89897	0.99452	-1.47237	-2.28058	-2.88811	1.14999	-1.42019	1.13548	-0.65363	1.97400	-0.30124	2.73738	0.98913	0.46627	1.11492	0.31068	2.90282	-2.46227	3.51621	1.22485	0.24779	0.61010	-0.19260	1.66852	2.79271
MYO1E_rep2		0.71429		7	D	A1	105	46	198	365	18.19591	-18.59563	-1.52999	-2.18321	4.56846	4.40486	-2.92393	-2.22978	2.92519	-1.53798	-3.44920	3.51218	1.73775	-0.11854	-0.09020	5.38502	-3.93962	-2.86665	-1.01420	0.82040	-0.65136	-1.16526	0.41103	1.00087	-0.64138	3.45207	-1.27143	0.86414	1.13233	-1.12567	1.22876	-0.54585	0.34756	-0.07063	0.51698	0.18731	0.29472	0.44953	0.65849	1.12346	0.53308	0.58967	-0.03949	1.24133	-0.35469	0.94574	0.95051	-0.10711	-0.47776	0.92177
MACF1_rep1		0.93939		66	D	A1	105	46	482	360	-4.68483	0.33897	3.54279	-4.47065	-0.70490	-4.09628	0.42156	-3.41436	1.16065	-7.27427	3.21792	0.12458	2.54208	0.40030	-0.05488	2.61618	-0.35402	-0.96874	-0.41283	-1.19721	2.45882	-1.66553	0.15659	1.74305	0.67313	-2.11990	1.62661	-0.11383	-3.12972	-0.71811	-0.49166	0.05615	-1.30105	-0.12553	0.15889	-0.00449	0.28020	0.17580	-0.72808	0.70912	-1.11490	2.12261	0.13168	1.32547	0.16632	-0.56583	0.88995	-0.28471	1.08852	-0.95975
TAOK2_rep1		0.97222		36	D	A1	105	46	796	429	8.52326	11.22884	-1.18690	3.33063	-2.74407	3.63111	0.29533	-0.83742	-0.99463	-1.73933	-0.81199	-6.18568	1.07055	-4.16237	0.73924	-0.44568	0.03517	-0.02102	0.11515	2.45918	3.16474	-3.38269	0.43507	0.08352	2.31294	-2.49942	-1.03974	3.03529	0.14095	-1.41227	2.04986	-1.78405	1.34646	-0.20087	-1.94568	2.13082	0.88663	-1.00281	-0.46744	1.05405	-1.20179	1.55582	1.74356	-1.41459	-1.11059	-1.15861	2.01994	2.51752	1.37656	1.07394
LURAP1_rep2		1.00000		36	D	A1	105	46	593	440	-3.24435	-1.99518	-1.58506	-1.77372	-1.11337	-1.73299	4.88910	-1.38977	0.24525	1.16041	2.51319	-2.32708	1.04425	-5.37694	-0.04631	-1.34155	0.23748	-0.14886	-1.27018	2.50083	-1.66553	0.39837	0.81759	0.54459	1.54072	-0.28393	2.21398	-0.55545	-0.29510	0.14431	-1.19081	0.38633	-0.43322	-2.10074	-1.50027	-0.62538	-0.03376	0.03072	0.18892	-0.59116	0.20385	1.32434	0.98172	-0.01803	-0.11912	-0.82961	-0.37310	-0.26689	-0.21065	0.25988
KLHL4_rep1		1.00000		24	D	A1	105	46	129	495	-4.28917	-1.24537	-4.19598	-1.49865	-2.63046	1.04011	-1.27072	-4.03805	-0.98565	-1.89813	1.66966	1.07065	2.87883	-1.35767	1.02965	-0.36372	-0.73703	-2.90865	-0.36787	3.01630	0.74648	1.34106	0.85219	1.43710	-0.82883	0.64045	0.50533	-0.40228	-0.96963	-1.83783	0.16533	0.52435	-0.65519	-2.13212	-1.20188	0.33626	-0.53671	0.71882	-1.09860	1.81616	0.09472	-0.08557	-0.34622	-0.25405	-0.55038	-1.33641	-0.50359	-0.26658	-1.07061	-0.00556
CTTN_rep3		0.96429		28	D	A1	105	46	452	481	-0.26116	12.45980	-2.06057	0.14228	3.92035	-3.46233	-1.41112	-2.12704	2.44801	-1.03813	-0.87970	-2.14311	2.20018	2.11599	0.14551	2.65483	2.03974	-1.26472	-1.35296	-1.61336	3.15605	-2.24003	1.26685	-2.87644	2.54967	-3.04043	-1.80723	2.39429	0.88343	-1.19812	-0.27547	-1.16254	-0.83191	1.28910	1.95389	0.75835	0.05482	0.59152	0.29270	1.49046	0.92818	-1.35354	0.23351	3.45249	0.06001	0.17395	0.13543	-1.29176	0.39591	-0.53674
MYL6B_rep2		0.76471		17	D	A1	105	46	635	537	-2.17283	11.39363	-10.67525	-12.79138	7.51408	3.20273	0.57652	1.31752	4.90229	0.77894	-0.21011	-6.82269	1.80357	3.03116	-1.09639	3.48064	0.38746	2.24899	5.18866	1.45433	2.15818	-0.05489	0.52509	-2.11610	0.40433	0.22132	-0.84054	-1.89292	-1.69372	0.37372	0.12940	0.24988	-1.18789	2.06999	0.12603	3.26709	-0.26736	-1.13989	-0.60468	-1.51987	-1.64478	1.03604	0.80595	-0.16651	0.64627	1.25709	0.29974	-0.35284	0.99256	0.60742
MYL9_rep2		1.00000		17	D	A1	105	46	305	567	18.22643	-6.55967	-6.70719	-0.90341	-9.20393	3.94524	13.12136	-1.06390	-3.45095	2.89822	0.83479	0.21347	-2.45338	4.81702	2.19752	1.56109	-1.34520	-1.34914	-1.25258	-0.40580	1.51204	-0.44561	-1.34540	-0.96554	4.03534	3.62847	0.43580	-0.95684	-2.23260	1.29767	-0.63824	-1.19878	-2.26584	0.64660	0.15224	0.85166	-0.63253	-0.68095	2.40741	-1.51890	-1.17652	-1.51167	-0.06837	-1.07445	-0.57442	-0.25308	-1.63371	0.04998	1.03889	-0.25236
MYL6B_rep2		0.85185		27	D	A1	105	46	819	567	-4.14753	11.08764	-11.11241	-12.27014	2.63452	4.91330	-3.13929	3.11549	5.45862	1.33231	-0.52760	-4.75949	1.69374	3.32721	-2.83903	3.21246	0.28039	2.53797	3.37446	1.18647	2.67516	-0.53541	-0.48595	-0.70910	-0.82330	0.00988	2.17150	0.68713	-0.51244	-1.10101	-0.06639	-1.86636	-0.49686	-0.80841	-0.20130	-0.99682	2.74211	0.45833	1.98451	1.10086	-0.31773	0.00246	0.63868	-1.57667	-0.38792	-0.64530	0.20907	-2.26688	1.95749	-1.92366
PLEKHH2_rep3		0.92857		14	D	A1	105	46	283	607	16.86800	-9.10403	-2.38085	-1.97083	-4.15013	-4.05483	7.09018	-3.83612	0.60875	1.00985	-5.07798	0.16329	-1.03479	5.58998	-1.04789	2.04710	-2.03682	-1.33881	0.84039	0.62175	0.64502	-3.22798	2.30531	1.75927	1.21727	0.96659	-0.67661	1.19300	1.98923	1.28953	-1.31073	1.02109	-1.19214	-3.26255	-2.57872	-0.61347	2.17123	-0.82204	-0.41504	-0.26923	0.69072	0.72880	-2.05955	0.08498	-0.92461	0.62131	-0.47793	-0.66050	-0.24434	0.39342
AXL_rep2		0.87500		8	D	A1	105	46	187	677	3.67249	13.73152	-8.36676	-7.30594	-1.27267	-2.52959	-4.71735	1.17575	4.66000	3.05059	1.02713	0.77661	-0.55532	-1.38002	1.02866	4.96549	1.54043	-2.88420	1.62931	1.43027	0.26042	-0.96080	2.71225	-1.99705	1.54846	-0.56342	-0.71233	-2.53979	-0.86221	0.38559	1.45559	2.34165	-0.51232	-1.88591	1.85394	0.44629	1.45721	1.18806	0.90828	-1.41369	2.10902	-2.75675	-1.77074	0.31916	0.93059	0.36185	-0.95982	-0.73818	0.81511	0.07546
ARPC2_rep1		1.00000		39	D	A1	105	46	280	782	-9.96303	-1.39827	3.81731	-6.13833	3.56427	-3.21914	3.02788	4.08348	-0.55774	0.86804	1.62865	-0.05785	-2.74599	-2.69676	-0.96493	6.78770	-0.19971	0.22619	-1.31910	-1.77045	-3.93789	-0.21212	-0.70992	-2.50775	-1.18623	-1.65478	0.93529	-0.32898	-1.11882	1.43040	0.01210	0.06029	0.57678	0.38132	-0.20763	-0.37213	0.10356	-0.02235	-1.57526	1.09946	0.14487	0.21155	1.32361	-0.24720	-1.20143	0.62715	-0.59229	-0.65981	-0.13421	0.85788
TNNT2_rep2		1.00000		36	D	A1	105	46	408	825	-0.57955	6.79698	0.56436	-6.92316	5.43800	-1.68683	1.13996	-2.87894	-0.51588	-1.37400	1.98724	-2.85754	0.18458	-0.81664	0.21274	4.89334	-0.08666	-2.56070	-2.03737	1.39006	0.14781	1.33508	-0.40176	-3.21965	0.96963	0.05324	0.70672	-1.74706	-1.25166	0.77677	0.15274	1.75738	-0.92945	0.83908	-1.72055	0.66994	0.39807	-0.48049	0.52860	1.65741	0.72778	-0.53664	-0.10708	0.25374	0.36946	0.92906	-0.10531	-0.06001	0.40904	1.17806
VASH1_rep3		0.96429		28	D	A1	105	47	713	92	-5.11962	1.50119	-4.08804	-4.80543	-6.40038	2.15760	1.92526	-0.42678	0.91237	1.11416	-0.36274	-1.79398	1.11096	-0.15718	1.89523	0.18832	-0.72504	0.23725	1.17509	2.03276	1.38113	-0.61430	-0.23818	1.01543	2.64427	-0.90223	2.10083	1.95359	-0.58128	-0.61306	0.26440	-1.97424	-0.79898	-2.08178	0.15606	-2.27096	0.70300	0.83797	1.76117	0.52451	0.14161	0.26377	-0.93802	-0.86740	0.49629	-1.56322	-0.08877	0.89385	0.56952	-0.83066
PLCG1_rep1		0.95455		22	D	A1	105	47	541	166	13.90898	-1.37489	-14.61195	1.59771	-7.91192	-4.78130	3.05396	0.70965	-6.35099	2.96523	7.26268	-0.03175	-2.58535	3.25665	-0.60879	-2.92769	-3.50036	1.43500	-4.20967	1.23410	3.38885	2.39127	-0.45122	0.55178	0.65242	1.60227	-1.20959	-0.67711	0.37323	0.09042	0.50062	3.47860	-0.88084	-4.03556	-1.66244	-0.43522	-0.48327	1.46433	0.20490	1.33717	1.83090	-0.80478	0.03636	-0.81089	-0.74120	-0.93104	-0.55581	-0.64622	-1.31395	1.05098
VASH1_rep3		1.00000		37	D	A1	105	47	724	182	-10.09632	-1.95252	-0.34020	-5.17138	-1.20685	-2.25078	3.30402	2.64353	2.33846	0.75034	4.30088	-1.11162	-0.52018	-2.38776	0.30066	0.06586	1.04978	-2.59503	0.76327	-1.27158	-1.56191	0.08429	-1.85104	0.66725	3.46673	-2.09020	2.55718	-0.97777	0.13859	-0.17210	-0.57862	-0.88452	0.50241	-0.65182	-0.61758	-0.68904	0.58214	-0.42687	0.82199	-0.43679	-0.75837	0.63266	1.50439	0.19480	-0.49250	-1.14700	0.85794	1.33942	-0.38588	-0.00724
PDLIM3_rep1		1.00000		51	D	A1	105	47	269	272	-7.07140	7.07139	-4.79922	-7.51431	3.79454	-1.78793	0.21498	2.20272	-1.06760	0.27496	-0.48128	-2.84202	-1.32661	1.37238	-1.80476	1.76480	0.84483	-2.20514	-0.10148	2.00937	2.18139	2.34924	0.14892	-1.68580	-0.90149	-1.27989	1.85717	-0.91699	-0.57824	1.53771	1.36501	1.38552	-0.63928	1.53972	-1.57694	-0.85566	2.76963	0.37119	-0.88639	1.37476	0.07458	-0.55093	0.53225	0.30994	-0.83770	-1.66723	-0.73746	0.68242	-0.88185	-0.10897
MYL6_rep3		0.92857		14	D	A1	105	47	557	370	26.90456	16.95032	-27.51471	0.70524	-12.86735	-6.76704	-4.90303	4.12855	-0.54053	5.53923	0.82742	1.92307	5.86633	6.98429	-5.79726	-1.88311	5.60367	-0.75783	2.27469	-5.04723	-5.55981	3.16103	-2.96199	0.39203	-2.94236	0.18403	-4.03703	1.58417	0.83245	0.03454	2.47498	-0.99915	1.42030	1.53067	-1.73494	-1.83305	1.16737	-0.50308	-0.63196	1.29555	0.94028	-0.32778	1.91046	-0.25551	0.28503	-0.81395	1.54074	1.26982	-1.69911	0.26666
AMPH_rep2		1.00000		25	D	A1	105	47	348	493	-8.34567	-0.06678	-2.73018	-5.11079	1.37722	-0.07443	-1.13161	-3.92053	-0.72461	1.81929	1.40037	-0.68157	-2.45459	-1.83211	0.38497	-1.49809	1.39651	-2.39664	0.77159	2.10678	1.66414	-0.34188	0.30924	0.95503	0.60145	-0.79148	1.35070	0.11292	0.86685	1.94219	0.07767	-0.68007	-1.85970	-0.64454	-0.46605	-1.89506	0.38135	-0.88387	0.18020	1.28588	0.42693	-1.02405	-0.51921	1.05194	1.53820	0.00903	-0.26759	0.99481	-0.41815	0.70781
CTNNA1_rep2		1.00000		17	D	A1	105	47	174	632	-8.84914	-5.33146	0.61780	-1.21151	0.16246	0.65143	0.02895	-1.93828	-2.85808	-0.24504	1.24364	0.41975	-1.27906	-3.27183	3.24215	-1.04953	-0.60355	-3.17112	1.44012	1.37742	-0.05661	-0.10904	0.54354	-0.16249	0.22549	-1.19614	-0.85431	-0.57306	0.56625	-1.16938	-1.36555	-0.15637	-1.20823	0.73304	-1.56076	0.41074	-0.52941	-0.76827	-0.30487	0.44153	-0.44923	-0.03733	0.66215	0.70100	0.98732	-0.51933	0.38230	0.50146	-0.66614	0.68151
CTNNA1_rep2		0.95000		20	D	A1	105	47	255	690	-9.80934	-3.39144	-0.92266	-0.33677	0.90899	2.58471	0.36842	-0.65515	-1.48022	-3.11109	0.92665	-0.49527	1.51643	1.36003	2.90535	-3.13554	-1.69236	-3.16833	2.47079	0.50000	2.61458	-2.63401	0.52695	-0.45908	2.44322	0.30303	1.45348	-1.03344	-0.80100	1.05192	1.63827	-0.77502	-1.75749	0.84994	-0.25332	0.61700	0.85607	-0.82049	0.01605	1.37796	0.54977	-0.97674	0.57196	-0.34392	-0.06521	0.29393	-0.12315	0.47855	0.90035	0.42578
ZNF185_rep3		0.95238		84	D	A1	105	47	548	701	5.35715	1.42561	6.08521	-6.65268	-10.57411	-1.94681	-3.94009	-0.26267	-3.69928	2.49986	0.33201	-0.62092	-0.91716	1.85352	-1.95508	-2.26312	0.47997	0.32286	-2.13619	2.12195	1.90772	-0.45747	-0.66105	0.87572	1.05460	-2.67433	-2.90578	-0.51599	-0.90658	1.96236	0.49961	-3.73893	-0.64990	-0.91014	0.62670	0.39696	-0.39605	1.11060	0.51426	2.19864	3.90680	-3.48006	-1.41037	-0.60748	-0.26950	1.34104	-1.58945	-0.98601	0.71944	0.35428
ZNF185_rep3		0.98182		55	D	A1	105	47	680	671	11.66926	9.78419	2.38874	-4.12969	-2.93752	-1.33195	1.89657	3.33977	-4.60569	2.59748	-4.13319	-3.31276	1.67294	-2.60426	-0.32705	4.74233	1.19723	-1.32442	0.22154	1.45565	-0.19070	-1.91980	-1.78793	-0.73832	2.18234	-2.40058	0.07133	3.49746	0.26341	-0.13352	0.28558	-1.69488	1.18132	-1.49184	0.34040	2.01028	1.65282	-0.24391	0.36907	-1.17954	0.09866	1.45314	3.04694	-2.45395	-1.03636	1.47369	-0.05597	-0.51151	0.45524	-0.56184
ACTN4_rep3		0.97297		37	D	A1	105	47	832	761	5.95973	-3.76618	-2.41726	-2.73884	0.15221	-4.54714	4.72776	-3.17655	-2.35397	1.60890	2.05165	-2.31619	-3.42534	-4.54247	-0.02819	-0.00288	1.89519	-2.84160	0.01330	1.34397	0.69692	0.01679	0.27381	2.90342	0.26444	0.56012	-2.29205	0.12754	-1.43368	1.84562	-0.87334	0.44006	-1.42230	-1.18814	-0.64443	0.93716	0.44796	-0.20791	-0.28064	0.76080	-0.15703	0.39058	0.91743	-0.82525	-0.65874	-0.24996	-1.11174	0.05820	-0.10235	-0.34032
ARAP1_rep3		0.92857		14	D	A1	105	47	944	789	19.72217	-0.25741	-8.12732	0.29363	3.58640	-4.59967	-0.52826	-5.95639	-2.73954	-1.24823	0.00214	-0.77025	0.31795	0.55482	2.14491	0.23987	0.25898	2.33101	1.80531	3.80660	-1.68246	4.10793	-0.19207	-1.80126	-1.57876	1.86730	0.27186	2.54570	2.28917	0.37324	0.72493	-0.32580	-0.74052	0.42373	-0.79657	-0.12417	1.03494	0.25573	-1.24417	-0.74270	0.13071	0.05760	-2.17383	1.30885	1.01912	-1.13298	-1.13493	-1.04630	0.93453	-0.04058
MISP_rep1		0.95455		22	D	A1	105	48	647	146	-2.73736	-7.00888	3.51236	3.74122	-5.42906	1.21800	4.01901	-1.85740	-1.26613	-0.40324	2.85316	-0.08266	1.59446	-2.40473	0.84790	-0.81813	-1.45485	-1.24792	-0.65672	0.32429	-0.22017	1.76319	0.58218	-1.40121	1.30195	-0.39093	0.98184	1.63394	-0.58781	-0.90919	-1.49164	0.95508	0.06850	-2.14263	-0.83846	-0.54510	0.07620	-0.40133	-0.07434	0.93495	0.01713	-1.16099	0.89401	0.04967	0.09455	-1.64228	0.31029	-1.11895	-0.04547	-0.68030
CIB1_rep3		1.00000		22	D	A1	105	48	768	191	-7.07093	-4.08720	-2.40561	-1.23916	3.87518	-1.35830	-0.82014	-2.12913	0.94855	-3.16813	4.77770	-1.32516	2.71610	0.16940	-0.91975	-3.44846	-1.04032	-1.08925	1.45771	1.18096	-0.77132	-1.16882	2.19105	-0.44097	0.97984	0.32990	0.67943	-0.62947	-1.71839	0.43155	0.28868	-0.50654	-0.64506	-1.03243	-0.14313	-0.18570	0.30834	0.51322	-1.51824	0.75398	0.24524	-0.05310	-0.22203	0.83818	0.54833	-1.45428	0.34169	0.38331	0.34769	0.15384
SPTBN1_rep3		0.94872		39	D	A1	105	48	638	265	5.52185	-5.79648	-5.09864	-3.07749	-2.33861	-6.24295	4.67322	1.08750	-1.15721	3.35965	1.86684	1.91758	0.03186	-3.20273	-6.78089	-3.00137	-0.68304	-1.29448	-0.83225	-3.13699	1.18032	-0.65034	1.54738	0.60696	2.29666	-0.03486	-0.90869	-1.48985	-2.07014	1.85526	-1.27704	2.18549	-1.22827	-0.90336	-1.60917	-1.20384	-1.08170	0.53186	-1.72492	-0.37389	-0.88085	0.60046	-0.39453	1.69729	0.94349	-0.21955	-1.13843	-0.64733	-0.29790	-1.00755
CIB1_rep3		0.96667		30	D	A1	105	48	867	262	-10.04962	1.27103	-5.17556	-4.46866	4.92765	-2.13849	-0.63045	0.44484	2.14060	-3.41980	4.36534	0.30968	-1.53369	-4.23427	-0.89836	-0.25289	-1.43067	1.06887	2.90231	1.61314	-0.52468	-0.53387	0.38693	2.34894	0.98091	-1.99045	0.35279	1.09633	-0.74583	-0.32019	-0.01946	-0.99309	-0.95377	-0.96131	-0.49286	1.59303	0.14108	-0.13300	0.20198	-0.89259	0.17533	-0.23388	0.81836	0.12507	-0.24451	-1.67424	-0.51788	0.30252	-0.85241	-0.09055
ENC1_rep1		0.88235		17	D	A1	105	48	836	358	-2.22605	3.76327	0.34477	-11.66948	4.51210	2.97615	-5.88634	-2.95069	-1.83435	-1.61533	-0.42555	-0.56740	-1.62851	-0.03698	0.50855	1.19376	-0.25113	0.11316	2.38711	0.32839	2.58948	0.60377	2.62966	-0.04369	2.80106	-1.70483	-2.14384	-0.39071	0.37516	-0.82523	-0.12229	-0.27559	-0.87529	0.49902	-1.01683	0.11237	1.76760	-0.00059	-0.17389	0.46418	0.30233	-0.06816	-0.43241	0.85127	0.48425	-0.09597	1.42461	1.72204	-0.07653	0.64460
ENC1_rep1		0.84615		13	D	A1	105	48	813	509	-4.11298	6.37407	-4.02661	-3.06371	2.71696	4.00981	-3.64514	-1.56708	-2.18065	4.49881	-3.88664	-3.73009	-2.09070	-0.02733	0.68070	-1.22513	-0.63469	1.59534	1.25411	1.47987	2.80675	-0.76296	1.56416	-1.98403	-2.31010	-0.49922	1.28206	1.22528	0.80359	0.19795	1.12780	-0.73051	0.42725	-0.58893	-0.82879	0.42434	1.15627	-1.07612	1.36568	-1.27871	-1.47356	0.95446	-1.48326	0.85202	-1.62185	-1.51094	-0.41705	0.75947	-0.73499	-0.84047
MYO1E_rep1		0.91892		37	D	A1	105	48	375	558	-7.85822	3.89565	2.92768	-9.73155	7.50212	-1.11086	1.87753	1.21318	-1.98538	2.24345	1.94316	-2.19561	-4.40827	-3.57971	2.07216	5.44886	-0.55914	-1.34957	0.37284	-0.80717	-0.89488	1.48566	0.43689	-0.85310	2.73949	-2.04615	1.68640	-1.06845	-0.47132	0.98109	0.32742	0.57579	-1.02463	0.20567	-0.72357	-0.86259	-0.10639	0.47668	0.48995	0.51979	-0.33769	1.12208	-0.47436	0.69495	-0.46192	-0.81637	0.71660	-1.35433	0.36913	-0.64794
ACTR2_rep3		1.00000		27	D	A1	105	48	184	565	16.73610	20.95402	-15.42523	-15.33060	-0.94858	4.53446	-0.82948	6.31288	1.61317	9.95754	-2.72296	-3.81382	0.40140	1.39158	-0.90403	3.45093	2.54349	-2.84263	5.06831	0.63678	-2.24395	2.08389	-0.91761	-2.44561	-0.04081	-0.58536	-3.43245	-0.87258	-1.47375	-1.10685	2.58446	-0.48841	0.81142	0.31418	-2.00250	-2.37248	1.72049	-1.11603	3.50741	-1.01318	-2.05695	0.24988	0.47682	-1.16435	0.90320	0.11487	2.75668	2.37944	-1.87221	1.19477
ACTR2_rep3		1.00000		32	D	A1	105	48	383	669	-0.04643	1.34208	-7.58155	-13.87937	-0.81885	1.47264	0.46995	-0.09044	0.88688	1.32869	-0.85366	-0.70335	1.81185	-0.97454	-8.56559	0.14573	1.00916	3.86611	1.33018	-0.57838	-1.25611	0.97256	-1.84650	1.18140	3.89604	-0.95048	0.27730	0.71075	-0.35094	0.45209	-3.16378	-2.10426	-1.39299	0.35685	0.33488	0.45281	-0.05450	-2.44253	0.18322	-1.56390	-1.36879	-0.52839	-0.66723	0.08312	0.29752	1.45393	1.06827	0.71018	-1.53188	0.93619
ARHGAP44_rep3		1.00000		24	D	A1	105	48	944	711	-3.93063	0.39207	0.04535	-4.27623	-1.24775	1.91163	-4.51275	0.05967	0.25197	0.42256	0.56577	-1.95093	1.14697	3.05422	-3.20489	0.13339	3.06404	-1.16302	-0.42292	3.06921	-1.69900	-3.23974	-4.04275	2.99773	-0.15319	-0.63669	-1.49435	-1.17707	0.64449	1.02939	-1.78934	0.13596	-0.67488	1.39424	2.57271	1.28477	0.89875	0.26536	1.00140	-0.87423	0.23149	0.05613	-0.26055	-1.07551	1.01948	-0.74121	-0.07905	-0.99087	1.90622	0.67080
LMNA_rep2		0.76471		51	D	A1	105	48	288	733	12.35356	1.71518	1.04820	-3.54766	-10.73209	6.49141	3.84367	0.72770	-6.77176	-0.02162	-0.28219	-1.29356	0.40620	-4.57194	1.48592	0.51981	-3.02272	-0.98445	3.05837	2.99685	0.60189	-0.19945	0.78578	0.89953	-0.65252	-0.50674	0.70481	1.95804	-2.21010	-0.45674	-0.35909	-2.38311	-2.55831	-0.87622	-0.26543	1.47300	1.07351	1.08487	0.81697	-0.51832	0.10078	0.72537	1.91741	-2.94172	2.52135	-0.13798	0.67458	1.26300	1.65286	-0.77855
DBN1_rep1		1.00000		35	D	A1	105	48	554	800	2.84185	-5.64467	-1.99678	1.06446	3.92163	-3.68777	-0.16867	-1.92460	-2.35305	-0.98590	-3.29193	0.09294	1.10074	0.11238	-3.27963	-3.14377	2.06565	-1.69654	2.98399	-0.32020	-0.14476	-0.04505	2.45450	-0.40078	1.83298	1.34602	1.34761	-0.37178	-0.21211	1.32948	0.12204	-0.20878	-0.48143	-1.01760	-1.51706	-0.08521	0.58277	0.20188	-0.04663	1.78694	0.11550	-0.15735	0.44881	0.21522	1.23220	-0.93123	1.05310	-0.48976	-0.32461	0.32056
DSTN_rep2		1.00000		17	D	A1	105	48	237	834	0.20311	-6.31398	-3.87335	7.37064	4.02783	-2.31321	3.67524	-2.05227	2.63039	-3.22811	-7.29353	2.12889	-2.34236	2.37439	1.67270	0.64177	-2.63491	-3.59445	0.26845	0.34476	-3.22927	-2.85475	-0.57847	2.04424	2.88191	2.56622	-0.99633	0.05989	0.11199	-0.13928	0.96368	0.81816	0.49898	0.73204	0.30491	-0.42485	-0.34484	0.23203	-0.08609	0.52127	1.24967	-0.57305	0.91218	0.13029	-0.48999	-1.30231	1.03671	-0.45958	-0.96006	0.29184
DSTN_rep2		1.00000		20	D	A1	105	48	201	840	-0.12973	-2.57481	-6.00059	-6.26966	-0.83950	3.28229	2.19471	-5.39042	6.21843	-5.06299	-5.66430	3.06732	-1.03427	1.99837	-0.73022	0.19671	-4.99181	-4.16284	0.68919	2.99254	-3.12958	-2.12165	-1.80124	3.11482	4.17710	1.88658	-1.46430	-1.39023	0.26682	-2.00074	0.24864	0.55621	-0.76067	-0.04374	-0.71440	-0.38513	-0.27039	0.81733	0.15768	0.20781	0.71633	-0.24980	1.83248	-0.43440	-0.24397	-0.63492	2.02074	0.27023	-0.65214	-0.07708
WIPF2_rep2		0.92857		14	D	A1	105	48	489	873	1.04694	0.97895	0.86217	0.14373	-2.01320	-7.03560	-3.15989	-2.82163	-1.92549	-3.95597	0.97668	3.13163	0.22273	1.14137	-0.32420	2.05634	1.58507	-3.30873	0.89560	1.03521	0.49270	0.58414	3.06749	0.05720	0.71805	-1.39464	2.43019	-0.44223	-0.91705	-0.73245	-2.11307	0.31721	-0.39810	0.51460	-1.23763	-1.46886	1.49465	-1.64534	-0.90040	-0.66486	0.06108	-0.40915	1.13728	1.43388	0.34108	-1.10752	1.80329	0.45745	-0.40800	1.01791
PAK1_rep1		1.00000		24	D	A1	105	48	252	941	21.98610	-1.52690	-8.80712	1.58873	-8.54465	1.41511	5.28371	2.95619	-7.52011	3.79061	-0.44396	-2.17325	0.21084	-0.28803	1.16659	1.92450	-0.90576	0.87674	1.18575	3.81334	0.62043	0.25162	-3.02592	-0.04639	-1.01907	1.60620	0.22883	3.59064	0.22928	1.50358	0.48084	0.88055	-0.77893	0.91969	-2.26639	2.72609	0.44875	-0.02384	0.45250	0.35347	0.46914	0.98895	-1.48256	1.83764	-0.19215	0.80883	1.28203	-0.22856	-0.16001	0.14187
COBL_rep1	ADD3_rep3	0.56250	0.43750	48	D	A1	105	49	294	88	-6.75528	-3.26126	-3.58980	-2.66661	5.88362	-1.02370	1.84672	-1.53411	1.12637	-1.31314	2.82672	-3.05179	0.47563	-0.24791	0.05832	-2.00337	0.32172	-4.28985	1.08383	-1.24287	0.40479	-0.64964	-0.40478	1.84808	-0.67464	0.01715	-0.60159	0.87725	-1.06279	0.98377	-0.06970	-0.29123	-2.08518	-0.36923	0.11301	-0.20056	-0.87854	0.37344	-1.48074	0.45352	0.42622	0.00108	0.17335	1.08414	0.16090	0.29895	-0.38847	1.65514	0.12538	-0.22280
RAB5A_rep1		0.93333		30	D	A1	105	49	376	231	-5.02070	8.01206	-13.29492	-11.59734	-1.35552	1.56369	-3.02483	4.16815	6.23840	2.90431	1.82574	0.18855	-3.60178	-3.80508	-3.25699	0.50979	-0.72213	0.95809	3.70681	4.14208	1.69562	0.11992	-1.97417	1.73705	1.86032	-0.83607	-3.18529	-0.97071	-1.87107	-0.57355	0.90365	-0.19706	-0.94140	-0.26481	0.74789	0.29959	1.21867	-0.43392	1.52479	-3.71307	-1.05443	0.10927	-1.74127	0.21202	1.23263	0.16047	-1.91678	-0.38946	0.52723	-1.42410
RAB5A_rep1		1.00000		22	D	A1	105	49	303	302	-7.52394	5.08628	-10.54561	-4.21721	3.64776	0.38170	-2.62185	3.51282	4.74408	-0.32014	3.36850	-1.07647	-1.17136	-1.78478	-2.97893	1.35509	-1.04808	0.82210	1.32293	3.65447	0.27826	0.17190	-1.71014	1.36708	2.01703	-0.76198	-0.63014	1.47650	1.23422	0.95420	0.88684	-0.51063	-0.67259	0.16722	-0.69659	1.42832	0.48448	-0.20922	-0.26990	0.98783	0.87811	-0.38309	-0.20164	0.34237	-0.47229	0.80672	0.81919	-1.81596	0.07870	1.04388
DIAPH1_rep2	PAWR_rep3	0.54839	0.41935	31	D	A1	105	49	459	371	5.90867	3.05957	10.84673	1.54548	2.91137	-1.54767	-4.56347	-3.97131	-1.57500	3.22249	-1.68534	-4.88257	-0.90428	-0.86524	2.96896	-1.67137	2.33142	-5.84767	1.30630	0.29030	0.52275	-3.11467	2.45478	-1.37668	0.25455	0.09540	-1.36016	-0.28001	-2.49325	0.78630	0.94885	0.07222	0.67923	0.28710	-0.47672	-0.95702	1.18539	1.24651	-0.43573	1.35722	2.75748	-1.00867	0.72346	1.30580	-0.77894	-2.00550	0.52419	-0.18043	0.05660	0.10579
RAB5A_rep1		1.00000		21	D	A1	105	49	239	425	-4.11702	6.72541	-9.18240	-6.75977	5.09474	-1.18539	-5.53274	1.83771	3.24825	-2.25749	3.98713	1.04821	-2.07119	-0.94045	-3.82456	5.17428	-1.15222	-0.48897	2.79580	2.24755	0.92678	0.98984	1.44770	0.54464	1.14962	-0.93905	-1.03544	1.31065	-0.09993	0.99393	0.04289	-1.47699	-0.71081	0.86507	-0.59875	-1.08285	0.29786	0.17052	-0.03771	1.15751	-1.27653	-1.41893	0.87208	1.27096	-0.86427	0.24346	-0.18403	-1.44846	-1.13472	1.50993
PIP5K1A_rep3		0.85714		28	D	A1	105	49	172	588	16.90664	-2.25873	-9.54523	-1.21126	-6.14754	-7.94270	-1.45438	3.08316	-4.12567	-3.52553	0.66225	2.79430	2.36832	2.15544	-0.90875	3.44823	3.02456	-4.67359	1.84808	4.62542	1.65245	-1.43746	-3.60239	1.93192	1.96761	1.89543	2.04062	0.53569	-1.15020	0.76298	-1.70410	-1.81443	0.13733	-1.21461	-1.79787	-1.73991	-1.17738	1.73575	0.28032	1.72185	-0.24940	0.04310	-0.81311	-0.45494	0.45673	-0.78904	0.28987	-1.42981	0.01587	-1.52056
MYL12B_rep2		0.90000		20	D	A1	105	49	535	613	-10.34053	-5.56067	3.00985	-0.58723	-1.00820	0.81964	3.30224	-2.55881	0.52179	3.60304	5.51040	-2.63213	0.33234	-1.66865	1.71563	-1.19479	0.22776	-2.03905	0.00229	-1.96702	-2.43638	0.13248	0.91513	-0.28300	1.07972	-1.75646	0.22980	-1.17718	0.51063	0.68721	-0.35349	0.55787	-0.47514	-0.38891	-1.56521	0.09777	-1.14024	-1.44513	-1.34650	0.22384	0.90496	0.41684	0.11752	1.54628	0.49450	-1.19077	-0.12428	-0.19971	-0.66316	0.34570
MYL12B_rep2		0.80000		20	D	A1	105	49	399	603	-3.97692	-5.86003	1.75559	0.81380	-4.27033	4.23682	3.11506	-3.38473	-4.16550	1.20347	2.29494	1.21135	0.58125	-1.58418	2.86367	-0.27151	-0.91918	-0.90817	2.69280	-0.55694	0.39483	-2.75551	0.08491	-1.96059	2.37129	-1.17370	0.54518	0.76840	0.17396	-1.35236	-1.20857	0.09595	-0.58537	-2.12983	-1.74748	0.22378	0.95693	-1.94054	-1.36243	0.60440	0.96729	-0.78134	-1.03770	-0.16228	-0.57980	-1.05999	0.37778	1.76470	-0.54386	1.44806
RASA1_rep1		0.90000		20	D	A1	105	49	426	714	4.12105	-5.52348	-3.46815	0.08369	-2.41484	1.29322	1.71245	-1.75933	-1.48292	0.97815	-3.24696	1.41720	4.64240	-2.34271	-0.42925	-0.11228	-1.79734	-2.19823	2.74298	2.61439	-0.13165	1.04129	-0.28153	0.22069	0.41214	0.51359	-1.82642	0.27266	1.49936	0.56743	-1.21601	-0.35573	-1.10481	0.39611	-0.00518	1.16996	1.43558	-1.25108	-1.97252	0.28540	0.23940	0.46485	0.85467	0.22116	-0.24822	-0.36794	1.32743	-0.20983	-1.10269	0.75675
RASA1_rep1		0.87500		16	D	A1	105	49	480	725	13.43551	-10.02665	-2.60802	0.42145	-1.16770	-1.16929	2.17158	-6.10986	-0.65414	-0.16630	-2.98842	1.02616	0.90075	0.11439	3.23004	2.85693	-1.52472	-1.13106	3.73902	2.14265	0.54339	2.68832	2.10691	-0.50482	1.05911	2.99432	-1.85619	-0.55932	1.25805	0.23536	0.12600	-0.17600	-0.47561	0.02460	-0.21529	0.01098	0.81375	-1.34152	0.54946	0.37643	0.18288	0.32433	0.08647	0.57379	0.07736	-0.28548	-0.60483	-0.02334	-0.86721	0.35902
MYO3A_rep1	MYH10_rep2	0.56098	0.34146	41	D	A1	105	49	684	858	3.51474	-7.67049	-2.61413	-1.63412	-3.86200	-8.43215	4.38450	2.70254	-1.30142	3.37530	2.77728	4.64268	-2.55559	-2.54918	-0.15613	2.33943	-0.37319	-3.91909	2.39636	-0.33318	1.55650	-1.47209	1.00142	0.43469	2.07941	0.39666	1.44770	-1.25242	-1.56980	2.04152	-1.50923	1.14807	-0.85902	-1.14999	-1.87042	-0.01474	-0.46342	0.56746	-0.99363	0.44194	-1.06885	1.42400	1.80695	0.10936	0.99793	-0.04001	0.39060	0.36134	-0.25850	0.35017
MYL2_rep1		0.89286		28	D	A1	105	49	471	877	-1.53526	-6.03006	0.97899	3.50031	-1.01092	-4.88791	3.19217	-0.72712	-1.11259	-0.86453	-1.09697	0.20530	3.56752	1.34437	-1.22131	1.88275	0.95316	2.02255	2.16984	1.30242	-1.87161	0.31625	0.61972	-2.24865	1.85913	-0.17315	-0.92855	0.07477	-0.20204	1.97494	-1.04369	1.25275	0.03351	0.33635	0.56963	0.09259	0.25177	-0.45695	0.59742	0.11640	0.03567	-0.76178	-1.23188	2.13343	0.14482	-0.91277	0.22617	-0.98210	0.21409	-0.51570
DNM2_rep1		0.98214		56	D	A1	105	50	289	193	-3.28368	-1.08848	-0.97628	-3.40446	-0.26857	-4.95940	-3.74390	-1.40484	-5.06692	-3.45896	2.70816	2.02918	0.03431	0.92421	-2.64063	0.66473	0.71870	-1.37218	0.69913	4.04544	0.55763	1.62987	3.40709	0.01945	-0.55139	-2.75633	1.13799	1.19122	-0.02328	0.25955	-0.89306	-0.10938	-0.80345	-0.57556	-1.22843	2.34637	0.60200	0.40751	0.01687	-0.68026	1.00591	-1.20982	2.43029	1.18322	-0.37183	-1.23511	-0.38116	-0.41545	-0.01513	0.56355
PLCE1_rep1		0.95652		23	D	A1	105	50	628	267	-4.05792	-0.82981	-6.55711	-1.03620	-2.59363	-1.17610	0.00981	0.11072	1.53002	5.36390	2.58044	0.95069	-2.98094	-3.18183	-1.56749	-4.63974	-0.16418	-1.64024	-1.56363	0.05626	0.83093	1.26176	-1.31851	-1.92325	1.72709	-0.50633	0.73072	2.90528	0.46094	0.06778	-0.18045	-0.63050	-0.60352	-1.21686	0.28503	-0.52714	-0.04926	-0.36544	-0.56342	0.09098	0.82025	-0.37201	0.75958	0.71914	-2.09219	-1.06277	-0.81102	0.49194	-1.39080	-0.77212
NEXN_rep1		1.00000		44	D	A1	105	50	136	373	-13.17949	-6.53410	-6.61293	0.17261	7.28164	-2.58037	2.48047	5.10128	-0.26388	0.33039	2.31045	0.85339	1.61924	-1.14048	-3.05593	-0.44615	-1.01276	-2.01704	2.27742	-2.92863	-0.60452	-0.60700	2.66163	0.26782	0.64797	-0.94861	0.19541	0.01387	-1.28208	0.56816	0.44375	0.57427	-0.60122	-0.45240	0.01201	-0.93936	1.24234	-1.70460	-0.49993	0.47418	-0.71458	0.58902	-0.37527	0.82568	1.14172	-0.26163	0.23089	-0.19138	0.14807	-1.49242
SDC4_rep1		0.68750		32	D	A1	105	50	275	344	-4.62284	0.47114	2.10221	-7.80455	-4.46186	7.65379	-5.70489	-5.93282	-3.17311	-1.76109	4.21438	-0.66963	-0.24781	3.37190	1.09395	1.29741	-0.86686	-2.46316	0.84194	-0.64404	1.22637	-0.24918	-0.49351	0.95941	-2.17753	-1.85634	0.47603	0.60660	-0.71159	-0.79361	0.05451	0.18941	-3.11786	0.10337	-0.88923	0.84625	1.70026	2.45194	-1.36880	1.56861	-0.88041	-2.88615	-1.09587	2.18249	-0.49730	-0.69162	1.36042	-1.09399	-0.50786	1.14984
MYO9B_rep3		0.96667		30	D	A1	105	50	365	471	-5.28074	-0.70252	-4.50564	-6.56171	-1.11963	0.84255	1.70296	-1.82043	0.77975	2.18739	0.96284	-2.65505	0.22656	2.19659	1.21195	1.00380	1.85367	-1.92821	2.48992	1.26360	0.70588	-1.78560	-1.16681	0.28985	0.75880	-0.35542	0.30899	-0.37806	-0.93747	-0.10306	-2.10344	-0.39328	-0.90638	1.57424	-1.48080	-0.99872	-1.06659	-0.13098	-1.50896	-0.49018	-3.41968	0.45267	0.90836	1.23138	-0.72545	-0.89886	0.54494	-0.72468	-1.23233	2.42227
MYO9B_rep3		1.00000		30	D	A1	105	50	440	572	-2.61756	-3.63819	-2.33505	-4.01708	2.24777	-3.54731	2.16006	-3.38167	-0.72529	2.18703	3.22767	0.06984	-2.20473	-4.12082	-0.79754	2.44508	2.03599	-2.76428	0.48360	-0.25599	-1.21700	1.38561	0.84378	4.18971	0.37037	-0.76019	-1.66406	-0.38386	-0.82322	0.91984	-0.44185	0.01616	-0.85856	-1.91623	-1.91542	-0.19069	-0.45106	-0.23743	0.84633	0.06418	-0.23961	0.30712	-0.18951	0.41994	0.06305	-1.15256	-1.22490	0.09386	1.54958	-0.14119
SEPT7_rep2		0.90000		40	D	A1	105	50	316	583	-0.33388	-4.60532	-4.41587	-1.45554	-4.98078	-2.10885	1.03965	-0.63617	1.28124	0.47391	1.81475	3.39875	3.92248	-0.01503	0.20918	0.47272	0.88157	-3.18815	1.56729	3.41431	-1.63523	1.39381	0.52018	-3.09459	1.43356	0.93201	1.26234	0.86318	0.09724	0.88018	-1.17415	-0.63165	-1.16869	-1.70815	0.79960	0.52486	-0.19971	0.50849	0.67898	-0.26507	-0.29616	-2.03927	-0.51708	0.63744	2.05893	0.60350	-0.84063	2.47654	0.66334	0.52953
MICAL3_rep3	TPM4_rep2	0.48333	0.46667	60	D	A1	105	50	613	592	-7.16491	-2.61304	6.40587	-6.69075	-1.14336	-1.59944	-1.53135	-2.25014	-1.38350	0.73846	4.22392	-1.17888	-2.48131	-2.77852	-2.42703	0.60889	1.90186	-3.37764	-1.55305	-1.39013	-2.30902	0.13787	-1.10738	0.96895	-0.10036	-2.61918	0.19343	-1.45778	-1.23809	1.02953	0.34656	0.55686	0.44171	-0.90120	-1.42138	-0.06281	-1.74595	0.36082	-0.40738	-1.67696	0.29493	1.36286	0.75546	0.81786	1.14644	-0.76724	-0.65901	-1.92853	-1.48933	1.49373
SEPT7_rep2		1.00000		35	D	A1	105	50	350	638	0.60843	-4.21526	-4.48322	-0.29091	-3.04036	-2.90950	-0.38995	-1.07967	-2.46604	2.66024	-1.16778	3.40776	0.43499	-3.22844	2.03908	0.98235	0.19280	1.22763	1.35938	3.30285	-0.29973	-1.80136	1.98159	0.02596	3.40561	0.59249	1.33140	0.65631	1.16475	-0.53183	-2.02375	-1.28007	-0.16293	-0.62309	-0.33054	1.61287	-0.17048	-0.57340	-0.52198	0.58586	-0.80109	0.21846	1.37443	0.69190	-0.78104	0.48931	-2.01256	-0.40829	0.63451	0.52634
FAT1_rep2		1.00000		14	D	A1	105	50	463	685	-3.95354	0.40050	6.77579	-0.62342	1.67401	-6.37875	0.76980	-4.15899	-4.29585	-1.86485	1.40021	-0.23752	-0.00575	2.94244	0.36215	1.67240	2.51666	-2.47461	-1.40814	-1.26781	1.46234	-0.15954	0.31377	0.37013	0.56493	-2.03886	2.30043	-0.12060	-2.25895	-0.79854	-1.01076	-0.76626	0.81575	-2.03134	0.94579	1.27004	0.11085	-1.33152	-0.49678	0.45731	-0.13876	0.51549	-0.41716	0.85772	-0.74324	-2.20866	1.29488	0.22035	0.84363	0.79127
SDC4_rep1		0.74468		47	D	A1	105	50	227	732	-2.27330	0.64184	0.38784	-14.14376	-2.59025	5.36588	-7.37939	1.49345	-4.05752	0.93013	-4.94412	0.46581	0.64638	-1.11732	-4.55607	1.34720	1.72317	0.74512	1.29553	1.87166	-0.05103	-0.32260	-0.42977	1.18029	1.51481	-1.74558	0.42071	-0.19536	0.43575	-0.24261	0.01007	-1.90594	0.36763	-0.42904	-1.38843	2.45364	2.29351	0.68535	-1.40366	-0.82564	0.44127	0.81571	1.98721	-0.56957	-0.08244	0.52707	0.13366	1.01218	-2.10188	2.49557
TUBA1B_rep1		0.94444		18	D	A1	105	51	715	307	14.40772	-7.69001	-4.64326	1.53622	-2.88814	-6.08081	6.12353	-2.25619	1.55690	2.43833	0.38806	-3.12391	2.69992	3.78337	1.03245	-1.25016	1.97887	-1.48613	2.90864	-0.64054	0.75837	-0.58103	0.90705	-1.71966	-1.25570	2.02147	-0.91525	0.37255	0.48574	1.40425	-2.90383	-1.60124	-0.55160	-0.87175	-0.14784	-1.26075	0.60935	-0.76643	-2.58664	-0.46678	-1.55033	0.40990	0.21098	-0.55075	1.51841	-0.43687	-1.06808	-0.01035	-0.64211	0.50730
TUBA1B_rep1		0.86364		22	D	A1	105	51	705	361	16.50010	10.04483	-3.58048	-3.95362	1.59275	-4.76906	1.79654	-6.99807	-0.77286	-3.96830	-4.96931	-4.33411	2.35241	2.07135	1.18405	2.18290	3.91641	0.56129	2.95042	-1.24571	0.71370	-0.69250	2.28553	0.80874	-1.81740	0.29756	-1.77422	2.80754	-0.25544	1.01577	-1.31078	-0.41866	-1.86904	1.42732	0.48542	-0.06729	0.25210	1.11631	0.09995	1.09584	-0.61830	-0.63219	-0.76549	2.12620	-0.32184	0.01098	0.25845	-0.33491	0.85798	-0.36618
OPHN1_rep2		0.93548		31	D	A1	105	51	656	415	3.02561	7.16481	-6.91312	-7.19248	-3.54044	-1.38734	-3.81541	-2.88030	3.39989	4.66956	1.73807	1.26330	-3.29925	-3.74744	0.31531	1.05502	3.19844	-2.41415	-0.29283	0.94395	0.35215	-0.40024	1.15252	0.31402	-1.59711	-0.01489	-2.48243	-1.94174	0.14478	0.79227	0.26158	0.56200	-1.23667	-0.49990	0.40423	-0.20662	2.09406	-0.55878	2.35261	-0.46711	0.26906	0.51011	1.90760	0.22176	0.62306	0.34069	-0.17967	0.11818	1.15380	-1.02577
INF2_rep1		0.95833		24	D	A1	105	51	828	394	-1.01905	-2.77294	1.34407	2.09714	-3.34208	-6.90945	3.70125	0.19250	5.53994	-0.69141	-0.00031	0.19256	1.75435	-3.60546	0.60337	-0.85906	1.62665	1.24856	0.59609	2.26734	-3.67616	0.46620	2.36940	-0.31858	1.80934	-0.72106	-0.59144	0.02487	-0.29670	0.74078	-1.56954	1.17413	0.47129	-0.09330	-1.08880	-0.16824	1.31708	-0.59640	1.70628	-1.50444	-0.66901	-0.52609	-0.00605	1.36788	1.91799	-0.13376	-0.49541	2.28541	1.56087	-1.42367
FAT1_rep1		0.98214		56	D	A1	105	51	99	430	5.59495	13.34453	-14.20214	-3.30046	-13.78211	6.17922	-2.87822	3.00186	-0.74335	4.96293	3.33302	-0.86737	1.80666	-3.78335	-3.83962	0.41765	-1.54242	-2.16202	0.77654	0.21507	0.19778	-0.63932	-2.52477	2.99722	4.00416	0.63848	-1.34741	-3.64167	-1.82580	-0.81473	3.17515	-0.86453	0.44701	-0.18754	2.15120	1.12624	-1.00488	-1.05179	1.62477	-2.04598	-1.32616	-2.13579	-2.93990	0.58192	0.60710	-1.07742	-0.46228	-3.27576	1.05135	-0.37377
MYO9B_rep2		0.91667		48	D	A1	105	51	564	581	-4.70014	0.52746	2.25576	0.57973	2.12544	-3.59452	1.08364	-4.04808	1.63502	-5.02629	4.73865	-2.26789	2.94852	2.60357	-2.87303	-2.29006	-0.53258	-4.05011	-1.39737	-1.80547	2.19661	-0.75564	0.58734	1.56574	-1.47006	-2.51728	1.06255	0.24242	0.27277	-0.61401	-1.88523	0.65724	-1.69388	0.32394	-1.83953	1.04217	-0.04176	-1.55248	0.07440	0.27903	0.24936	-0.84022	0.60535	0.78976	0.92532	-0.98465	1.39500	0.13858	-0.64392	-0.11895
VPS18_rep2		0.80000		25	D	A1	105	51	711	616	15.45912	3.93831	-8.81228	-4.59123	-5.72716	-8.18259	3.95676	-4.52290	-1.87399	2.35579	7.44306	-1.52306	-2.74407	4.06240	-0.98848	-4.53566	0.30003	-0.19946	-4.31382	2.24986	3.62379	2.21429	-0.56794	-0.35429	-0.65491	1.17949	3.08510	-0.35723	-1.15081	1.27067	-3.51451	2.20013	-2.76820	0.02210	-0.78887	-0.06825	0.16557	-1.75460	0.52524	-0.82635	-1.03513	-0.26206	-1.67284	-0.24877	1.61157	-0.17239	-0.64349	1.27604	-0.15942	0.33617
PLS3_rep1	CIB1_rep1	0.67742	0.32258	31	D	A1	105	51	800	708	8.73828	1.52513	-9.29969	0.60880	-9.43876	0.14894	7.15143	-1.33279	0.81882	1.22309	6.62808	-2.95884	1.57013	-0.41918	0.08206	-4.29205	-2.76316	-0.96806	-0.98910	0.64494	1.83041	1.80584	4.00399	-0.18020	1.21938	0.34728	1.24208	2.20502	-1.23216	0.59879	0.97100	-1.46255	-0.32185	-1.61692	-3.81996	-0.47826	0.16861	-0.46422	-0.72824	1.14073	-0.19608	0.93114	1.64081	-1.84521	0.19497	-1.78996	-1.41292	-0.20935	3.51566	-1.92371
HIP1R_rep2		1.00000		6	D	A1	105	51	622	736	40.16296	-21.21663	-1.73456	-10.04014	7.54727	4.71910	-5.46626	2.31399	5.10616	-1.83231	-2.53234	-0.82817	2.51998	2.80196	7.58345	-4.97639	0.17466	-4.18871	-3.29666	-3.40758	-2.50360	4.97575	1.59690	0.30048	1.84225	3.57476	-1.49508	0.32170	2.58778	-2.07837	0.59436	-0.83348	0.26195	0.01406	-0.27118	0.59221	1.77188	0.71221	0.19454	-0.21485	0.14583	-1.74715	0.78296	0.58059	1.41013	0.73198	-0.87132	-1.25469	0.13911	0.14188
FLNC_rep2		1.00000		31	D	A1	105	51	132	759	-3.60336	0.10988	-2.44843	-1.12206	-3.87504	-3.44588	-0.50678	1.11420	1.58033	5.96118	2.89766	-1.43769	0.26161	-1.26051	-1.44595	1.42035	3.82998	0.29361	-0.31593	3.74509	-4.06432	0.33415	2.00242	1.60061	2.09061	-1.08460	0.93877	0.74758	-0.35296	0.85129	-0.29556	-0.10144	0.34969	-2.28299	-0.67711	-0.88367	2.31315	0.09724	1.55595	-0.08203	0.89090	-1.76354	-0.57292	-0.11648	0.00626	-1.89272	-1.47889	-0.94611	-1.15592	-0.00884
CIB1_rep1		1.00000		11	D	A1	105	51	802	760	6.59216	6.80448	-3.28073	-9.09258	-1.85137	6.86572	1.03295	-4.98244	-1.72460	1.45199	-0.16584	0.86276	-2.24419	-6.73363	-0.60749	3.35446	-1.41228	-0.07038	-1.34518	-0.81194	-2.36533	0.42244	-1.63906	-1.22744	-1.78565	0.55060	1.04357	1.17367	1.29883	-1.10626	-1.88053	-1.32548	-1.43820	-0.10413	0.06769	0.86646	-0.63592	-1.13828	-0.06892	-1.81783	-0.28264	2.74472	-1.10360	-0.30776	0.62878	0.87005	-1.24509	0.44706	-0.04356	0.59639
CIB1_rep1		0.87500		32	D	A1	105	51	786	819	-1.14371	11.67660	-5.75096	-1.98744	8.46366	-2.80787	0.25380	-0.28449	2.55318	-0.77246	-0.98891	-2.26231	-3.90875	-6.95898	2.91769	2.53477	-1.03381	-0.05550	-0.28958	0.02776	0.64137	-0.31757	2.28688	-1.23082	1.23418	-1.37451	0.44512	1.84191	1.81677	0.15346	-0.55152	-0.75844	-1.21868	-0.01021	-0.31252	1.10278	0.27573	0.11668	-0.41375	0.19410	0.05173	0.16964	-0.35515	0.74238	0.72218	0.25969	0.78538	-1.06261	-0.55616	0.33207
SH3PXD2B_rep2		0.81250		48	D	A1	105	52	839	227	-7.78392	-4.55366	-1.54328	-5.49183	3.08816	1.07940	-0.47120	-1.90335	-0.78445	1.44150	2.66544	-2.50596	-0.13186	0.40949	0.13827	-0.46773	1.48109	-2.03117	2.83593	0.33771	-0.98635	-2.21327	-0.02004	1.13999	0.44934	-0.68557	0.53405	0.90586	-0.24862	-0.68639	-0.38919	-0.28987	-0.91999	-1.71916	-1.39639	0.61993	1.55175	0.23378	-0.40270	0.29683	-1.54032	-1.74387	-0.82428	0.34086	-0.24810	0.12986	-1.49517	0.37068	0.99526	-0.10494
TMOD3_rep3	SETD3_rep1	0.63333	0.36667	30	D	A1	105	52	373	269	-11.34419	2.26959	-8.81884	-1.54670	2.13777	2.93421	1.33502	2.43147	3.56056	0.47076	2.35866	-3.71650	2.80898	1.05841	-1.19518	-0.46212	0.00239	1.81266	0.63136	-0.90166	1.08164	-0.06172	-1.41765	0.20785	3.12812	0.54585	-0.56776	-1.40014	-0.87035	-0.43905	1.50449	-0.79809	0.40586	-2.60155	0.62260	-0.35316	-0.98944	-0.53841	0.12231	-0.95136	0.22056	1.16097	-0.32528	-1.22415	0.30258	-0.57701	-0.99556	-0.86489	-0.61451	-0.11029
PDLIM7_rep2	CTTN_rep3	0.55000	0.40000	40	D	A1	105	52	548	328	-7.81229	-1.42668	2.41830	1.40448	-2.94656	-1.44778	1.76917	-1.11551	0.00908	-1.58880	6.19774	-1.44439	2.17330	0.92234	0.45487	-0.65786	-0.06336	0.08345	-1.53659	0.40562	-1.31350	0.43879	-1.86028	-0.47114	2.34585	-1.51123	1.49952	-0.96078	1.06766	1.76564	-0.90127	0.09433	-1.00636	0.62240	0.68546	1.18642	0.72970	-2.76638	-0.71391	-1.49882	-0.93331	0.12179	0.01294	0.40765	0.11977	-0.47222	-0.17974	0.18630	-0.41136	0.62770
TMOD3_rep3		0.71795		39	D	A1	105	52	485	481	-13.84473	-3.16566	-3.96464	-2.07866	2.96500	4.82386	0.85407	-0.11220	0.26027	2.60225	2.98864	-3.08844	0.72456	1.19586	-0.05205	-2.02555	-0.85789	1.70495	0.88850	-3.23629	1.56480	-2.37740	0.29507	-0.60701	0.65499	0.00027	-0.78425	0.99587	-1.45426	-1.01455	0.66637	-1.29325	-0.64162	-0.22997	1.03704	-1.27370	-0.92552	-0.34610	-0.55709	-0.60115	-1.01180	-0.08556	0.62305	0.11698	0.48322	-0.48029	-0.01231	-0.27914	-0.23959	-0.78057
PDLIM5_rep1		0.94872		78	D	A1	105	52	684	532	-6.12182	2.40094	8.27060	-7.09533	-3.87174	-2.06547	-2.35209	-6.46434	1.44188	-2.14559	6.92495	-1.94226	0.98501	3.38007	0.02840	1.15013	2.79625	-1.49468	-3.16535	-1.28203	-1.10307	-1.20651	-1.41538	0.91507	-0.51234	-2.47449	1.03711	-0.20736	-1.64909	1.49210	-0.96899	-3.49386	-0.13138	-0.35281	1.77937	-1.26214	0.85532	-0.75869	-0.03497	-0.23460	1.53589	0.35257	0.92409	-0.60061	1.71339	-0.79500	-0.68007	-0.13272	-0.34010	1.88237
SH3PXD2B_rep2		0.94872		39	D	A1	105	52	823	528	-5.92224	-4.17377	-0.46194	-3.30516	-4.61029	1.34854	2.96968	-6.50415	-0.02915	0.66634	5.63312	-1.42546	1.88810	1.95338	0.47807	-0.83204	-1.36984	-0.55107	0.49505	-2.65835	2.20530	-2.88561	1.02148	-1.07032	1.02789	-2.02907	0.33961	1.40802	-1.64406	0.45157	-0.40186	1.12334	-3.31184	0.39674	-0.70253	-0.24264	-0.83250	1.21047	-0.70189	2.64683	-0.19696	-1.29995	0.57408	1.44074	0.93528	-1.94128	-0.23865	0.49648	-0.89369	-0.18793
ARHGAP35_rep2		0.91667		24	D	A1	105	52	624	615	2.85364	-2.93735	0.20062	-4.58746	-3.64189	-4.68009	1.24529	0.16687	-0.49489	-2.28168	-2.92415	0.91098	1.72250	-1.77813	0.16779	-2.96861	1.97049	0.03142	-1.06446	1.96413	1.53718	-0.21053	-0.93416	-0.58990	1.94612	-0.53976	1.04022	1.17388	-0.26718	1.85041	-2.06841	-1.92114	-0.51173	-0.30726	0.89992	-0.55816	1.10850	-0.70268	0.22976	-1.32460	1.26545	-0.66744	0.80847	0.56514	-1.08007	0.63377	-0.33179	-1.18524	-0.46771	-0.02056
MYH4_rep2		0.77778		27	D	A1	105	52	776	708	14.02156	7.04427	-14.99467	-4.71857	-4.70081	-2.41124	2.51874	0.18371	-1.04332	3.01021	-3.81915	-0.52383	-0.21225	-3.03342	-1.79114	-3.57782	1.32529	-1.93366	-0.68296	0.46646	4.50361	2.18721	-1.54581	0.65024	-1.70278	-1.03733	-3.34071	3.01932	0.83167	-0.35374	-0.40575	-1.58556	-1.34887	-0.33379	-0.96837	-1.38360	0.04003	-0.43106	-2.02263	0.07733	0.60199	1.34641	-0.34468	-0.26067	0.37775	-0.85661	0.88386	0.77069	-0.27945	0.35383
CFL1_rep2		0.90909		11	D	A1	105	52	187	774	2.27466	-6.89512	10.18208	-0.11201	-8.85087	0.67566	2.80099	2.42946	1.99069	-1.05358	-0.69498	-2.20419	4.47819	0.05557	-0.92497	0.59310	-0.87576	0.41236	2.23783	0.46570	-0.67319	-4.49346	-0.25645	-1.33875	-1.16889	-2.07690	1.02704	-1.78295	1.03058	-0.78616	-3.57540	-0.09960	-0.75953	0.81720	-1.48149	-0.44404	1.00180	0.01692	-0.21098	0.01862	2.64948	-0.70041	-1.28507	0.04476	0.11205	-0.24209	-0.33644	-2.01072	-0.47266	-0.48313
MYO1E_rep3		1.00000		21	D	A1	105	52	367	794	-2.05648	1.02046	-4.44057	0.76510	5.79137	-3.46282	4.59864	-0.31433	-1.26443	3.13870	-3.94035	-2.22106	2.65757	0.38938	2.31336	3.26318	4.40196	-2.52099	0.34782	-1.81538	0.41233	2.16050	0.85951	0.14371	0.44814	-0.13848	-0.02788	0.94156	0.00517	0.92855	-1.38174	-0.31554	-1.76890	0.17252	1.17206	0.92617	0.68018	-1.56225	1.81343	-0.80530	-0.93710	0.18510	-0.47538	0.43964	1.22782	-0.30258	-0.68981	-1.10482	0.22366	-1.92295
MYO1E_rep3		0.91667		36	D	A1	105	52	328	840	-8.41915	-1.44239	1.89945	-5.79072	-0.04727	1.54067	-0.52648	-5.16849	0.50610	0.02295	-0.00104	-1.38743	1.27802	0.15224	2.62364	-0.06805	3.55094	-1.69397	-0.41147	-0.44773	-0.73306	1.25173	-0.23186	0.56826	0.52523	-1.73048	-1.03717	-0.32374	0.46341	-0.86716	-0.44447	-0.58643	-1.00435	0.29820	-1.94395	-0.22273	0.22492	-0.77533	0.29660	-0.28682	-0.14430	0.00541	-1.09579	0.53931	0.60829	-0.92330	-0.13943	1.63052	-0.00025	-1.02327
CONTROL_rep20		0.94118		34	D	A1	105	52	130	876	7.76831	1.52975	6.38236	-1.93080	-14.28474	-1.00238	-6.07761	-7.17018	-0.81342	4.61385	-0.01712	1.07924	3.55951	3.19548	2.99094	2.80001	4.28368	-1.84279	0.50519	-1.48429	-1.74319	1.22947	2.26607	0.53441	-0.63532	-1.64122	2.84006	2.11250	-1.28078	-0.86354	-1.76121	-0.58167	-0.20117	-0.26760	0.96438	-1.63856	2.22690	1.14443	-0.61018	-2.37812	-1.89028	-1.11278	-0.36876	5.52791	1.15660	-0.39060	1.73431	0.72603	-0.97929	1.28819
MYH7B_rep1		0.43750		16	D	A1	105	52	851	941	-4.14180	-3.17230	-6.74984	-5.95404	1.47587	0.54288	1.28264	-0.10411	1.89124	2.02096	-1.01059	1.28841	0.51859	-6.13699	-2.59712	-1.98138	-0.82998	1.21401	0.03881	0.96312	0.68028	-0.02672	1.61371	-0.85778	-0.80953	0.27170	-0.52031	1.25311	-0.28076	0.47238	0.52869	-0.88214	-0.70089	-0.80589	-1.11062	0.26475	-0.02639	1.30002	-2.00945	1.87221	1.31150	-0.70725	-0.16083	-0.98797	0.96864	-0.35522	1.32664	-0.90046	1.14525	0.22828
IQGAP3_rep3		1.00000		13	D	A1	105	53	443	47	36.65836	5.36406	-17.97790	-5.59208	-2.33938	6.76797	10.52604	-0.08614	-5.97905	-2.86142	2.98970	4.48760	-6.32181	4.29556	5.16650	-6.77069	-1.78822	0.37332	0.62727	1.05718	-7.63184	0.79341	0.12210	-2.35187	0.01255	2.55133	1.54390	3.66313	1.06813	-1.53913	0.73696	-1.58670	-1.65362	-0.57185	-1.69762	-2.42067	0.36441	1.04443	0.58265	0.63238	-0.20300	-1.20827	-1.65924	-0.01595	1.34357	0.92824	-0.73367	1.60780	-0.96802	-1.36989
SPTAN1_rep3		0.94231		52	D	A1	105	53	690	229	-6.59019	1.57015	4.75704	-14.56991	2.46975	1.56943	-1.17753	1.42320	-1.65703	-1.19743	1.41287	-3.43982	-3.29814	2.07735	-0.31410	1.45525	-1.45454	-2.74863	2.03752	0.36115	3.11560	-2.53446	1.09089	-1.48372	-1.11690	-4.29694	-0.90764	-1.03778	-1.00008	-0.72297	0.21528	-1.44280	-0.32199	-0.26438	-1.97010	0.31793	0.16076	0.19769	-0.18589	-0.99964	0.41311	-1.47535	-1.52128	0.06093	-0.36912	-1.40262	0.47011	0.53078	0.18257	0.42580
SH3PXD2B_rep2		1.00000		36	D	A1	105	53	87	454	1.63499	-8.28555	-5.86557	-3.62171	-2.20217	-3.08531	5.09281	-3.16325	-6.38526	3.71232	1.09132	-1.03183	0.57918	1.03065	-0.21439	4.54264	0.74504	-1.94804	1.47674	2.19473	0.45507	1.95159	2.70624	2.32228	1.11815	-0.13590	-0.31081	1.45014	0.18138	1.66327	-2.19390	-1.07631	-2.15519	-1.54125	-1.33323	-0.73301	-1.10458	-1.49671	-0.65051	-0.05275	0.01954	0.92781	0.33451	0.25575	0.72562	0.18999	-0.77516	1.13783	-0.33444	-0.25629
SIPA1L3_rep2	CDC42EP3_rep1	0.61538	0.30769	26	D	A1	105	53	532	543	8.24108	-3.05487	-11.96255	-0.54211	-0.90654	-9.10505	3.72535	0.65795	-0.04457	7.39748	7.79179	0.42783	-7.19501	-3.30911	-0.67045	-2.91491	0.70619	-2.14853	-1.91324	-1.65402	0.66503	0.09243	1.99162	0.73321	-0.01286	1.56384	1.03150	0.35536	-1.07525	0.69714	-0.59613	1.79840	-1.69510	-1.90393	-2.42707	3.28724	-2.00484	1.34519	-1.91827	0.95608	0.76298	1.29525	-0.29679	-0.96981	0.63754	-1.54784	0.19809	0.18893	-0.10194	-0.21346
MYL12A_rep2		0.91176		34	D	A1	105	53	780	681	-6.57533	0.37608	0.76836	-6.30044	-5.22562	0.26936	1.75451	-0.09335	-0.28240	0.90842	4.37472	-2.93183	1.95290	3.27539	-1.03799	0.36754	0.91348	0.44560	0.31400	1.17905	-0.62630	-0.81026	-2.89870	1.02979	2.44667	-1.14662	1.49424	-1.94167	-2.97667	-0.32870	-1.08123	-2.37167	0.60908	-1.24860	2.18935	-0.61770	-0.38060	-1.77438	-0.18544	-1.71424	-1.30273	1.31120	0.66787	0.50201	-0.02199	0.43031	-0.56634	-1.32800	0.58089	0.04463
PFN2_rep3		0.95652		23	D	A1	105	53	442	700	-2.98774	1.81725	-2.14603	-0.24671	-9.09332	1.75446	-3.24537	-4.05719	-0.94529	2.98575	0.95849	-2.08834	1.33982	1.54998	3.41480	-1.05726	1.60452	-1.78748	0.24342	0.35227	0.15685	-1.31172	-2.16216	1.68972	1.85994	-0.25894	2.57287	-0.27557	0.25296	1.38438	0.94449	0.69083	0.34065	0.85530	-2.13043	-0.37494	2.36038	-1.39058	-1.53148	-1.43641	-1.22368	-0.40783	1.68753	1.54262	0.55781	-0.89360	-0.36646	0.73725	0.37651	0.43722
LMNA_rep1		0.90909		55	D	A1	105	53	656	721	-2.72996	2.56689	-2.05889	-10.76739	-10.54863	3.05486	-0.23787	1.55659	1.99964	5.55548	4.32218	-3.16192	0.39177	-0.39723	-1.08831	0.04076	-0.44188	1.45371	-0.58836	1.53712	0.55818	-4.07661	0.88558	-2.34473	1.76848	-2.64105	0.84849	-2.86083	-1.02884	-0.26506	0.10572	-1.93055	1.30387	-2.56701	-1.42878	1.29067	2.03294	0.58714	-1.46790	1.10016	0.82908	4.71269	0.20309	-1.90193	0.87692	-0.14727	-0.14261	1.06033	-0.96257	-0.21857
PFN2_rep3	PKD2_rep2	0.64706	0.35294	17	D	A1	105	53	460	775	-1.33576	2.27683	-6.52930	0.67066	-5.49360	-4.35476	-2.77116	-1.87251	2.67617	0.88878	-0.34381	5.55344	-1.38832	-4.12215	0.55279	-2.49107	-1.60440	-1.41345	0.78591	-1.29253	1.99801	-4.72027	0.71209	-0.71231	2.49056	0.86860	2.56120	-1.55343	-1.17360	0.86868	1.10477	-0.85486	0.38131	-0.31183	0.26580	-0.35385	-0.76231	-0.09142	-2.35910	2.35121	-1.23694	0.38015	0.55060	0.78262	0.44014	-0.39560	1.37134	0.31855	0.33169	0.09775
PKD2_rep2		0.96774		31	D	A1	105	53	429	847	-3.24248	8.31127	-9.92462	-1.44490	6.46625	-1.21129	-3.17645	-1.59311	5.89340	-0.82961	-1.43119	-2.42471	-0.39206	0.51439	-1.49809	-0.77086	3.21522	-1.78055	0.75034	1.87802	2.09264	-3.60880	-0.44171	-1.15689	0.24790	1.48533	2.08997	-0.35206	-0.52178	-0.85283	-0.01368	-0.56312	0.32455	0.27524	-0.57653	-0.90627	-1.28583	0.57247	-1.11434	1.69631	0.11125	-0.32751	0.29165	0.34410	0.64652	1.10878	-0.19461	0.49862	0.50259	0.40211
ANXA1_rep1		0.95652		23	D	A1	105	54	933	181	6.48249	-4.17242	-12.63548	-10.26949	0.46102	2.23108	2.88691	-2.02097	1.28560	3.19558	-2.51552	0.74937	-0.57772	1.97056	-6.69086	-1.23885	-5.33585	-1.09817	-0.75233	0.21809	0.17637	-2.29511	2.91883	0.30720	2.47741	2.08682	-0.50912	-1.35441	-0.07187	0.63853	-0.19582	1.44659	-2.29759	-0.46644	-1.75795	0.62315	-0.09026	2.12207	1.91622	-0.13291	0.35456	-0.56178	1.41886	0.64702	0.44643	-0.07979	-0.29606	0.57337	-0.36880	1.18032
MYH4_rep1		0.83333		30	D	A1	105	54	552	362	17.27298	6.90068	-1.31250	-7.42927	-1.64294	1.98287	-7.23405	0.86593	-4.89722	-0.95569	-4.59608	1.28475	-2.51964	-7.80694	-2.68527	-0.84209	-2.77276	0.21883	-0.78646	1.95202	-0.00132	-1.48715	0.01217	-0.26908	2.62662	1.36911	3.86061	1.22194	-1.09269	-1.17245	0.39464	-0.68329	0.50988	0.88517	-1.43357	-0.22052	-0.42261	1.95873	1.01473	1.11953	-0.66505	-1.82329	-1.79554	-0.02700	1.11201	1.15927	0.54717	0.14896	-0.31370	0.13061
SIPA1L3_rep3	PTK2_rep3	0.56250	0.37500	16	D	A1	105	54	642	384	2.65276	3.96738	-7.33207	3.10671	-3.65833	7.48473	4.44279	-1.75995	3.49231	-2.09827	3.85469	1.94530	-0.40007	-1.24574	-0.58986	-1.89247	-0.78477	-3.06965	-0.48488	0.69495	-0.55881	-2.75525	-4.20647	-1.11635	2.12961	1.09163	1.73791	0.52122	2.73122	-0.86978	-0.51006	-0.33451	-1.06342	0.24391	-0.78624	-1.63962	-0.74786	-0.62067	0.94066	0.13775	-1.34344	-0.87736	-1.64161	-0.23965	1.77463	1.60459	-0.81892	1.17486	-0.40311	-1.12258
ACTR2_rep3		0.96629		89	D	A1	105	54	882	376	2.79650	6.30557	-1.45039	-5.01314	-11.33072	-3.01119	-5.80144	4.43817	1.46572	4.48960	3.02347	1.14350	0.78294	0.73135	-3.84352	0.39406	2.26418	-0.51184	-1.96504	4.35521	-3.19745	-0.32195	1.49125	0.52658	3.21345	-1.16390	1.92111	-1.94124	-1.05775	-2.98220	0.49149	-1.07041	1.96756	-2.92924	-1.41734	0.34628	1.61030	4.07302	-3.94307	1.12510	2.08422	1.80551	-0.42345	0.75557	-0.69262	-0.56912	-0.44375	1.04589	0.34399	0.34508
SIPA1L3_rep3	PTK2_rep3	0.48718	0.48718	39	D	A1	105	54	680	413	17.58763	12.91714	-6.86987	-14.91457	2.62397	3.10942	-6.85523	-1.09069	-5.43646	-1.18505	-5.17995	0.72449	-1.68206	-3.74782	1.50995	-2.23831	-0.23800	-0.20312	3.65282	-3.67894	-6.19901	1.27804	-1.97938	-1.66700	2.45108	0.47185	0.39122	-2.50474	-1.62016	-1.86358	0.75672	1.11515	-0.48215	-1.23069	0.65028	0.93195	0.81271	0.14328	-1.78993	0.25607	-0.52900	-0.12042	2.42966	-0.70169	-1.75631	-0.47221	1.32402	-2.08231	-1.27360	0.43650
TMOD3_rep3		0.90909		11	D	A1	105	54	330	526	42.29984	-5.61050	11.41727	2.74099	6.81005	7.15809	-11.68744	2.96129	3.03739	-4.03903	4.22739	-7.04745	1.87853	-2.02140	-1.26387	-5.53408	0.48022	-0.14406	-4.74472	-0.15736	2.72462	4.73613	0.06659	0.04828	6.57515	3.11109	-1.43118	-0.23392	-0.14105	-1.15956	0.15598	0.68744	1.07565	0.82361	0.87695	1.30118	1.69105	0.82133	-0.14172	-0.28169	1.94674	-3.01940	0.71192	0.41665	-2.12009	1.19567	3.06735	1.35599	2.56940	0.62060
P4HB_rep1		0.87500		24	D	A1	105	54	516	549	2.25793	-2.69713	-1.46146	6.36526	0.81171	-4.15658	4.00872	1.91061	-0.53849	5.94974	-0.45487	-4.08374	0.67909	3.64518	-1.30701	-3.33412	1.27760	-2.79947	-0.29561	-0.76132	1.25945	-1.53584	-1.97957	-2.07341	-0.75683	0.48164	-1.25199	-0.30928	-0.70889	0.37583	0.45289	0.90927	1.43249	-3.57504	-1.13414	0.46321	-1.66079	0.06932	-1.39631	-0.65049	-0.35060	0.95949	0.60257	0.07363	-0.14255	-0.73746	2.67097	-1.32493	-0.84426	0.61147
ARPC3_rep1		0.91429		35	D	A1	105	54	773	645	19.92751	9.84252	-10.42415	4.75902	-9.28327	-11.19394	-3.87188	2.85319	2.13588	6.27107	1.03503	-1.74020	-0.44825	3.90371	-5.99176	-3.16694	3.72992	-1.15381	0.41899	4.56054	-2.36215	0.60129	2.89371	2.71521	-0.87278	2.02780	-0.98705	-1.64405	-1.27972	1.23976	-1.00550	1.64400	-0.04956	2.81899	-0.47043	3.96587	-0.90042	1.05409	-1.80332	-0.42402	1.13338	2.25490	0.62634	1.63576	1.26013	-0.89734	0.11447	0.97715	0.40746	-0.04498
SHROOM1_rep2		0.93333		45	D	A1	105	54	219	623	-3.19154	-0.87802	3.94762	-1.80489	-2.48276	-1.45498	-3.25659	0.99513	-1.50021	-3.56753	3.49443	-1.97774	2.61105	3.75158	0.75363	-2.02456	-1.97182	-5.15229	-0.02601	1.95800	0.55048	-2.43551	1.38727	-0.14447	-2.20891	-2.29461	-0.87995	-1.59785	-0.08215	-1.21308	-1.08948	-0.00806	-1.01669	-0.50824	-2.07097	0.92700	0.59253	-0.79986	-0.12734	-0.61411	0.13186	-1.69657	-0.92562	-0.15238	0.09931	0.39146	0.14447	0.60897	-1.83891	1.28898
ANXA1_rep1		0.92857		28	D	A1	105	55	205	191	0.55299	3.20948	-13.33001	-12.50582	-1.13365	2.67253	3.18612	-3.45168	2.63995	2.36040	-5.74709	-0.92408	-2.66637	0.68390	-3.75321	-0.81628	-0.27105	1.81521	1.83908	1.92077	0.02506	-0.70528	1.21355	2.69935	5.15788	1.83307	2.11056	-1.12427	-1.59760	0.04630	0.24364	0.57274	-1.37768	-0.16966	-0.57351	-0.05805	-0.50914	1.75942	0.22723	0.81926	-0.52068	-0.57048	0.28549	-0.54645	0.78340	-0.87908	0.74283	-1.91121	1.34078	0.18075
ADD3_rep2		0.88889		27	D	A1	105	55	261	250	8.47722	1.48908	-4.21381	-1.74499	-6.25995	-0.04484	9.03338	-2.14883	1.48121	-3.02513	-6.32632	0.64828	-1.65836	3.16991	-4.93555	-0.80180	-6.40769	-2.09402	-2.92408	0.59207	-3.39227	-1.12565	0.71782	3.65833	3.17728	0.41236	2.33600	2.24201	0.21434	1.79086	0.57984	-0.27352	-0.02339	-1.83042	-2.42769	-0.42230	0.53235	0.00107	1.18992	1.34478	-0.14890	-2.08725	-0.26975	-2.02370	-0.09391	0.54077	-0.88536	0.54884	1.44296	-0.11625
ZYX_rep3		0.61538		13	D	A1	105	55	810	257	29.93723	-9.12058	-8.33916	-3.85951	-2.71186	-6.09694	-0.90589	5.09742	-4.90514	4.70917	2.86957	2.29942	0.88743	3.82501	0.48611	0.90723	-0.75066	0.40176	1.31446	1.15332	-0.62973	-4.52693	-2.79112	-4.66992	-0.72889	2.99446	-1.49025	-1.16577	-0.71452	-0.66441	-1.98402	1.69186	0.35593	-1.01343	-1.54118	-0.19528	-0.61469	2.70006	0.94246	-1.12994	-0.62543	-0.60846	2.92953	-0.18271	-0.28166	-1.08706	0.52083	-0.66247	-0.77163	1.43282
ADD3_rep2		0.93939		33	D	A1	105	55	279	287	4.75166	2.88791	-3.07002	-1.68998	-3.64630	-6.33737	4.98238	-4.74154	4.54130	-5.99044	-4.11316	1.17398	-4.14173	7.21672	-2.28188	-0.16224	-3.26270	-4.11993	-1.78207	1.34838	-3.09893	-3.25188	0.32518	3.32878	1.86444	-0.45181	2.79180	0.71040	-0.88949	-0.39216	-2.77852	1.58513	-2.21884	0.49969	-1.69030	-0.69527	0.85283	-1.62654	-0.33116	-0.48515	-1.70416	-1.19582	-0.45256	0.95042	-0.70296	0.69476	0.63537	-0.11039	0.44045	0.16086
PDLIM5_rep3		1.00000		32	D	A1	105	55	367	535	4.24762	11.89424	-4.89443	-7.12408	-11.99432	8.59189	-0.39150	9.53182	-2.73828	-1.53046	5.63702	1.08592	0.35980	-0.16282	-2.04601	3.90640	0.41218	-0.23710	1.09855	0.79559	0.35071	-2.46511	-1.33323	4.40827	3.70948	-1.17873	-1.14585	-2.87837	-1.48937	-1.14632	4.57610	-0.07293	-0.55555	1.48231	-0.19727	0.68899	3.61602	-0.03119	0.34169	-0.24050	0.41318	-0.26780	-0.73804	-0.94330	0.67080	0.04856	-2.05004	-1.52081	2.16379	-1.70480
BCAS3_rep3		1.00000		59	D	A1	105	55	597	589	-7.13276	-9.77966	4.82520	-1.60430	-1.43375	-2.88780	2.65072	1.76171	-1.17047	1.10736	4.09911	-0.35480	1.20028	-1.92986	-0.94900	1.15793	-0.19019	-2.94909	1.50248	-2.64494	-1.75068	-1.48852	1.86226	0.94539	-0.71726	-2.41538	0.33838	-0.31011	-1.32455	0.35335	-1.68046	0.71068	-0.37617	-1.11005	-1.19016	0.67409	-0.52709	-0.59780	-0.79125	-0.46258	-0.49668	-0.10870	-0.44084	1.55669	0.61517	-0.84234	0.60409	0.13701	0.72750	1.17615
ARHGEF18_rep2		0.95000		20	D	A1	105	55	193	619	-4.81038	-2.79726	-2.75422	-3.73105	0.15491	0.06081	-1.32058	-1.35524	-3.35414	-2.49538	1.94290	-0.38029	4.56872	1.43346	-2.71318	-0.51755	-0.42778	-1.73541	1.79175	1.72408	-0.91216	1.61740	0.96922	1.26542	1.08878	-0.65509	0.69475	-1.81941	0.02424	0.99111	-1.02429	-1.02735	-1.75947	-0.41117	0.37655	1.40096	-0.08327	-1.39401	-2.15504	-1.13833	-0.90374	0.45251	-0.56077	0.92021	0.91192	0.16584	-0.38278	0.18910	-0.17758	-0.21157
PKN2_rep3		0.77273		22	D	A1	105	55	729	686	3.48880	3.17795	4.10989	-0.16763	-1.27439	6.51182	-0.44902	-0.26125	2.79750	-2.36029	4.85797	-4.50514	5.03581	-0.47779	-7.65123	0.64685	2.12495	1.47139	-0.72010	0.52021	-2.75006	-4.21972	-0.52403	3.44427	0.96801	-0.15845	-0.00452	-0.06534	-2.58968	-0.07134	0.67061	-2.71418	0.89318	-0.63954	-0.95006	-0.02141	-0.67443	-1.44783	0.93292	-1.87392	-0.32657	2.50622	4.15788	-0.99341	-0.59884	0.55484	-0.50226	-0.19429	-0.63019	1.51837
VASH1_rep2		0.95238		21	D	A1	105	55	203	757	4.45015	13.23193	-9.91947	3.73647	-4.43037	-0.78228	-2.59404	-1.72110	0.00554	-2.41019	-2.04856	-1.93225	3.36008	2.91362	0.02113	2.38043	-2.50019	-1.01203	0.26157	1.90784	2.26301	-0.45459	3.02908	-0.71810	-0.71735	1.18239	0.80289	-2.25490	-1.35831	0.48777	1.44401	0.67795	1.08620	1.94988	-0.42577	1.41537	-0.00825	0.17890	-2.81253	-1.05128	-1.62701	1.53379	0.92299	1.41972	-0.28015	-0.14739	-0.04606	-0.29786	2.44760	1.43293
MYO10_rep3		0.42857		63	D	A1	105	55	630	767	-0.79369	-1.77086	3.98831	-13.35324	-1.64489	0.50378	-0.87248	-4.98428	-2.60349	1.76896	1.56246	-1.70517	-1.69683	-1.03458	-0.90399	-2.12155	2.03907	-2.57446	-0.32152	-3.28071	1.13285	0.01327	0.70460	0.68080	-0.94869	-1.97808	-0.08656	-2.57973	-0.98427	1.45471	-0.37244	0.45611	-1.14127	0.11271	-2.28017	1.49921	1.97635	-0.37023	0.05001	0.70848	-1.13732	0.11733	1.88609	1.06646	1.53590	1.29927	2.41500	0.23616	-0.00495	-0.33021
TNNC1_rep2		0.90909		22	D	A1	105	55	367	758	3.98165	2.95891	11.34061	-0.79219	-0.39655	-9.75560	0.32771	1.15407	-2.02346	-2.12139	2.69697	-0.98984	-0.55377	-2.26874	-1.32129	1.86571	0.59437	-1.31973	0.64308	1.26709	-1.20860	-0.15846	2.28142	-1.26066	1.04118	-2.47451	1.08227	-1.39560	-3.12381	0.00408	-0.51548	1.30537	1.73722	-0.18050	-1.65542	0.95174	1.02201	-0.81216	-1.35572	-0.04192	1.31131	1.82293	-1.12682	0.65297	0.15177	0.12853	-0.93276	-0.72201	-0.77490	-0.62548
MYO10_rep3		0.41935		31	D	A1	105	55	714	796	4.01057	-5.27516	-8.64098	-5.72495	5.21666	0.96663	1.27376	-3.42210	-0.25441	1.59738	0.60695	-2.24325	2.02931	-2.29585	0.85551	-1.12500	0.10459	-0.89437	5.41714	0.19975	-2.47489	0.20219	2.44072	-2.54619	-2.66681	1.28606	-1.27724	-0.11115	0.36636	0.54410	0.29848	0.04150	-1.92897	0.07668	-1.09333	1.35771	1.28095	0.88140	0.08126	0.93214	0.98452	-0.81290	0.49707	1.05305	2.23163	0.06453	0.03044	0.50952	0.57976	0.44018
DNM2_rep1		0.77778		18	D	A1	105	55	257	821	-5.70358	0.87741	-1.77476	-7.35528	0.08245	-0.24019	-2.48882	-3.64674	4.46043	-3.77453	5.39860	1.04456	1.06860	0.87291	-0.17946	1.19854	0.31552	-1.60301	-0.50563	1.76545	-1.49059	-0.08682	-2.16801	-0.26740	-0.52874	-0.02860	0.13276	-1.76640	-0.26932	0.57804	0.02640	-0.36626	0.45219	-0.14984	-1.90992	-1.60102	0.77627	-0.64512	-0.90198	0.50559	0.59864	-0.29983	0.69694	-1.36558	1.18707	-0.00828	0.95468	0.74557	-0.39352	1.55745
STX1A_rep2	GAS2L1_rep1	0.41026	0.30769	39	D	A1	105	56	322	83	2.32883	-6.81688	-6.14337	-6.57144	-0.14285	-2.16618	1.05260	-1.44154	-4.41862	0.57570	1.08276	1.00063	0.34907	2.37225	-2.05398	-0.79271	-1.80486	-2.35470	1.29333	0.32324	3.73102	-0.52788	2.55415	-0.98501	0.58118	0.66141	0.08361	-1.46274	-0.62749	2.04616	-1.09484	0.49817	-2.85525	0.47256	-1.47639	0.95063	0.52215	-0.62001	-0.66585	-0.87482	-1.29943	-0.57240	2.18358	1.47162	0.08217	1.08405	-0.26647	0.26993	-0.44385	-1.81703
VCL_rep1	ARHGDIA_rep3	0.60000	0.33333	45	D	A1	105	56	519	240	16.18590	6.39892	-2.33417	-10.02255	-0.64492	5.14160	-0.27523	1.08196	-8.69561	-1.72099	-2.13710	0.06223	-2.65801	-6.35536	1.59345	-2.37489	1.42755	-2.89557	2.13234	-0.90822	1.73588	-4.01921	0.51919	-2.45669	2.07800	-2.68391	-0.74486	1.86981	-0.24538	0.35713	0.44361	-3.48267	-1.77739	1.39242	-2.16019	3.52373	0.08771	0.86459	-2.41650	-0.09748	-0.27926	-1.18836	1.77218	-0.98525	1.72187	-0.40983	3.06765	0.38026	-0.73510	0.91021
ARHGDIA_rep3		0.88235		17	D	A1	105	56	419	314	-8.36590	6.85453	-7.07695	-2.93998	0.17791	-1.66861	-3.06765	-0.86399	4.16348	-1.79653	1.86163	-0.17623	-0.49215	2.19276	0.48819	-0.01668	1.25178	-1.38816	0.61903	1.62736	2.73321	-2.41480	-1.00397	1.22015	2.28802	-0.66450	1.99201	0.41296	1.07287	0.47575	0.30579	-0.90439	0.08148	0.07481	-1.24059	0.69594	1.30081	-0.26777	1.34983	-1.18211	-0.82029	-0.74029	1.35354	-0.79837	-0.63242	-1.69033	-1.17243	-0.91245	1.50697	0.23620
MKLN1_rep2		0.92857		42	D	A1	105	56	585	418	-6.88426	-2.14472	1.95194	-4.60123	-3.44713	-5.59042	-0.34110	1.44633	0.43007	1.89238	6.28744	2.17125	-1.52011	-2.52359	-2.06666	-0.26803	1.09669	1.30237	-0.00133	-0.05410	-2.98657	-1.06369	2.57979	-0.75200	4.27954	-3.40654	0.99321	-0.29793	-0.55729	0.71410	-0.26915	-1.59026	1.54128	-0.65188	-0.16919	2.13901	-0.22294	0.84446	-0.43066	-0.53610	0.54679	-2.12155	1.26099	0.28603	1.24383	-2.02057	0.27816	0.17575	1.21409	2.21831
EZR_rep1		1.00000		44	D	A1	105	56	779	576	-6.81469	-0.84073	1.18371	-5.25098	-1.08051	3.19070	-0.07510	-0.27199	-2.78334	-0.63160	0.97451	-0.14981	-1.17172	1.24489	-0.70115	0.18241	-1.16984	-0.77348	1.63743	-0.87505	3.70090	-2.76658	-0.16054	-0.37424	4.01922	-1.22215	0.71417	-2.44339	-0.63089	0.71349	-0.02984	-1.74598	-1.64591	-0.91530	0.27237	-2.40776	0.18115	0.31632	1.23792	1.28202	-2.93989	-1.04598	1.23930	-0.03956	0.33108	1.31532	-1.03928	0.80754	0.90468	0.90764
SVIL_rep3		1.00000		15	D	A1	105	56	451	550	6.91350	-12.61575	-3.78816	7.42533	3.71757	-2.40367	-0.26414	-3.01108	-2.70716	0.73060	1.19772	1.36466	-0.64184	1.03525	-1.32188	3.23892	-2.49548	0.74767	2.79321	-1.01766	2.05729	-2.84896	0.02425	0.98280	0.36255	2.08441	-0.95575	0.86995	1.98715	-0.34192	-0.72477	0.46497	-0.18935	-0.91096	-0.71010	-0.17334	0.09287	-0.38752	-0.49273	-0.30736	-0.31029	-0.26297	-0.68021	0.38622	0.82850	-1.04758	-1.25173	-0.39108	0.58586	-0.63393
ARHGEF2_rep1		0.94737		19	D	A1	105	56	499	552	10.92869	12.97621	-10.15672	4.84182	3.45596	-1.15975	-7.67791	-1.44889	0.78185	-3.83428	-2.74337	0.92800	0.46881	-0.99599	-3.64616	0.75056	-3.88184	-0.93200	0.83599	-2.71779	0.93825	-2.17366	1.92078	0.20184	-0.32109	-0.28006	-2.64108	2.52461	0.80249	-1.14107	1.11816	-0.11321	-0.48271	0.96843	0.21572	-1.11868	0.35160	0.50999	-0.54940	1.56404	-0.69149	1.96985	-0.82550	1.17628	-0.01122	-0.74851	0.26676	0.27689	-0.90928	-0.28612
ARHGEF2_rep1		1.00000		38	D	A1	105	56	204	601	-9.89297	-2.15431	-4.23322	-1.97368	-3.71859	2.79419	-2.73822	-1.56014	0.13624	2.77211	2.07037	-0.37610	2.57404	4.61380	1.63356	-0.92208	-0.66669	-0.41124	0.64197	1.77194	1.58522	-2.54655	0.69854	-0.72999	1.56090	-0.24873	0.66832	0.00940	1.53634	1.02203	0.62853	0.46871	-0.46898	0.64589	-1.34186	-0.25240	2.25169	-0.57936	1.01319	0.46050	-1.28291	-1.48326	0.12050	0.77766	0.63642	-0.03163	-2.09365	-0.21355	0.25700	1.86609
MYO1E_rep3		0.73214		56	D	A1	105	56	293	816	1.36541	-0.64226	-2.76129	-11.04163	-2.87820	-0.61092	1.63969	4.41100	-0.26622	-4.72785	-0.47516	-1.38843	1.89387	-1.91134	-2.75880	1.68357	-1.12324	-1.61424	1.66847	4.52939	1.29990	-1.67099	-2.03802	0.62884	2.78314	-1.19147	2.15712	-0.54130	-0.66069	1.12367	-2.20543	-2.36842	-1.01666	-2.06492	0.33401	-1.76323	0.84794	1.15353	-0.18286	-0.86805	-0.16868	0.32275	0.62491	-0.81971	0.94492	1.28889	0.05880	1.48980	0.72333	0.53715
CTNNB1_rep3		0.89474		19	D	A1	105	56	850	816	28.59427	4.38473	-11.09049	3.04388	-6.21111	-6.17468	0.65792	-1.35319	3.12316	-3.15254	-2.16579	-0.21997	4.06039	4.15922	1.73988	-2.32017	0.68367	-3.43321	4.91737	5.91570	0.17898	0.98391	-2.51772	-0.84035	-1.56445	3.43409	0.20893	-2.26973	0.21413	-1.38981	-1.21803	0.16972	0.08847	-0.89175	-1.34542	-0.43327	-2.09104	0.43236	-0.64928	-0.59745	-0.02550	-2.64202	2.57945	0.10242	-0.03770	-0.67719	0.20287	1.47764	-0.19617	-0.13011
PTPRM_rep2		0.71875		64	D	A1	105	56	491	892	5.15900	6.68543	-0.49223	-6.84824	-11.73103	-0.44846	-1.84299	1.99995	-1.67018	0.33746	3.47894	0.10008	4.11174	1.88201	-1.85976	6.23029	-0.24261	0.58854	0.44072	2.12865	-2.00379	0.34741	-1.71537	1.23720	0.24597	-2.44341	0.41118	-0.11509	-1.20386	1.98944	0.62622	-0.41007	0.79805	1.51985	-1.13595	2.35842	1.91544	-0.68760	-1.59469	-2.26597	-2.48952	-3.06355	2.09750	0.72644	-0.78724	-0.10709	-1.50205	-3.62720	-0.79916	2.92069
PLCG1_rep1		0.94118		34	D	A1	105	57	836	406	13.97111	11.12227	-3.27386	-2.61745	-8.50296	-4.96397	-2.31838	-0.17289	-1.47598	6.21277	-1.72287	-3.21311	4.04829	6.22079	-1.24778	0.27078	4.22679	-0.73610	-0.20218	3.16206	-0.22966	-0.04149	2.58011	-0.20245	-2.56948	-0.92752	-3.75515	-0.08970	-0.84571	1.09021	-0.80576	-2.28117	0.91681	0.13285	0.33469	1.07148	-0.11936	1.36461	0.01357	1.39825	1.36973	-0.19634	2.41915	-1.34250	1.58944	-1.29449	-0.76594	-0.12873	-0.27623	-0.45224
EVL_rep1		0.65517		29	D	A1	105	57	198	513	0.89706	-3.96969	0.94956	2.13359	-4.49056	3.09923	3.08081	-1.68925	-6.42618	-2.62443	0.21491	0.84394	0.08175	-1.09749	0.82889	-1.08511	-1.14509	-2.08497	3.38216	-0.89254	2.26957	-1.27630	-0.10869	0.34879	2.08834	-1.57177	-1.19263	-1.21920	1.13512	1.99416	-0.64918	-0.80289	-2.47206	0.07815	-0.32771	0.76288	-0.17630	-0.07726	-1.15154	1.52675	-1.35979	0.29822	-0.12843	0.37740	2.06298	0.70513	-0.82015	-0.86683	-1.30374	-0.28149
DCTN1_rep2		0.86364		22	D	A1	105	57	436	515	21.20435	23.54441	-11.77129	7.28554	-23.53129	7.13755	2.33438	9.13193	-2.05443	0.36861	2.80429	-2.20367	1.82851	-4.75630	1.97896	1.45015	-6.80916	-4.95793	8.16503	-3.92302	1.00417	-4.23677	-3.13760	2.16936	-1.56899	2.08974	3.55860	0.36660	-1.90851	-1.28763	2.87922	-1.58263	2.22886	2.67925	-1.49505	-3.16045	1.24117	0.60645	-1.94674	-1.11016	-2.98242	-0.65417	0.00631	-2.43689	2.32805	-1.94101	2.40180	-0.35787	1.63347	3.57660
TRIOBP_rep2		1.00000		26	D	A1	105	57	503	563	6.27644	-10.53584	-6.04096	3.78834	2.07030	-3.92905	5.03519	-1.04269	-2.85084	-2.57318	3.02786	-1.42592	3.98296	1.27426	-0.79631	1.52940	-2.90275	-0.81888	2.80147	-1.38968	1.50765	0.00692	3.08941	-0.34597	-0.06111	1.12771	-0.90032	0.80752	0.35011	0.33703	-2.00007	0.31499	-1.69780	-0.83574	-1.85166	0.97145	0.65139	-1.00906	-1.05200	0.04640	-0.83352	-0.11816	0.39474	0.55487	0.54411	0.29712	-0.53889	0.20884	-1.02137	-0.01749
MYH10_rep2	AMPH_rep3	0.65517	0.34483	29	D	A1	105	57	608	612	4.90772	4.44346	-5.73582	4.95754	-0.24794	-2.07543	-5.06421	-4.46597	1.27700	-3.06108	-3.66106	1.25865	2.31692	0.81460	-0.40987	-0.02001	1.77765	-0.62376	2.12923	0.52157	1.79287	0.31961	-0.99650	0.47042	-0.35691	0.45972	1.47464	2.56694	1.02029	1.00450	1.06459	-1.94263	-0.54353	-0.25627	-0.12746	1.02428	1.26893	-0.93984	0.18288	-0.10319	0.99776	-0.26616	-1.66373	0.26809	1.87875	-1.04928	1.09731	0.57670	0.34606	0.33550
EZR_rep1		1.00000		34	D	A1	105	57	129	615	-0.71510	5.11554	-4.66390	-11.55197	-5.56115	5.33913	-0.61954	-0.95167	-0.93663	-3.44069	-0.44010	-0.57078	1.37281	1.83116	-5.01519	0.88500	-1.50819	-1.27956	0.61573	1.93600	3.48967	-0.21993	-2.20703	0.97184	1.48725	-1.74464	0.07433	1.55225	-1.32559	-0.32773	0.95057	-0.95638	-1.81932	-2.04673	-1.28610	-3.46281	1.85368	1.49681	-0.92394	-1.18986	-0.51777	-2.82031	-0.86110	-0.59212	0.34342	0.74308	0.93695	1.45280	-0.87632	0.69156
AJUBA_rep2		1.00000		24	D	A1	105	57	613	664	3.45927	-2.61575	-3.84992	2.91534	-0.70033	0.00914	3.23409	-3.06166	-0.83726	0.12697	-2.98582	-1.47983	4.03747	-1.79584	-3.97653	-1.56850	-0.40184	0.71773	-0.63487	-2.38690	-0.26441	0.40946	0.20100	2.85904	0.00029	1.69492	1.25839	1.30600	0.34042	0.17506	0.14159	-0.07413	0.74635	-0.46018	-1.25252	-0.08475	0.00323	0.20064	-0.36019	1.98857	0.72503	0.78500	0.00396	-0.75140	0.47316	-1.09338	-0.87521	-0.59080	0.58850	-0.85437
AJUBA_rep2		0.96154		26	D	A1	105	57	539	663	3.91418	-5.00206	-6.16302	4.70624	2.23621	-3.50567	4.61281	0.01705	-1.10698	2.06597	-2.01485	-0.48106	2.46048	-1.14538	-1.35183	-0.88630	0.44002	-0.40226	0.03111	-1.23285	-0.05497	-0.19656	0.03483	-2.76065	-1.56345	1.64070	0.23920	0.12372	0.68458	-0.35518	-2.14349	0.11062	-0.26461	-0.06907	-0.72950	-1.75755	-0.67222	-0.92567	-0.33251	-0.35463	-1.35642	-0.33759	-0.85830	0.14719	0.50129	-0.95094	0.03615	0.32336	-0.22079	-0.35583
PDLIM5_rep1	CD44_rep2	0.38095	0.30159	63	D	A1	105	57	755	697	-4.75383	-2.26338	8.64951	-4.16163	-0.71524	-5.65838	4.93637	1.61281	-2.04843	4.57343	3.65493	-1.73781	-0.54572	-1.35574	-2.21012	1.37431	1.34883	-1.10132	-1.26796	-3.27796	-2.93108	-1.34020	-0.21756	-0.44591	-1.41961	-3.36314	1.24064	-1.23224	-2.23300	0.93621	-1.40818	0.01849	1.82320	0.04198	1.64112	-0.48504	0.71840	-1.31126	-1.23672	-0.75348	-0.94900	0.37180	-0.76884	0.55616	-0.13552	-1.32892	0.62445	0.17092	1.13763	-0.02371
MYH10_rep2	AMPH_rep3	0.65000	0.32500	40	D	A1	105	57	511	749	-6.59921	3.84824	-7.53495	-2.71222	2.43816	1.18489	0.62421	-1.55303	5.15805	0.57468	2.29690	-5.83067	4.12332	4.37689	-2.63427	0.32995	3.03115	-0.69624	0.61436	2.08836	-0.83636	-0.52310	-1.07871	1.94474	-0.49648	0.42424	1.57660	0.23990	-0.79925	-0.39820	-1.50533	-0.08352	-1.59084	0.30023	0.53960	-0.14506	-0.68327	0.46097	-0.35119	-2.05565	-0.51265	0.99514	-0.82558	1.51314	1.97247	-0.13232	0.58056	2.90203	0.12747	1.14175
MAP1B_rep2		0.64286		28	D	A1	105	58	383	211	3.70952	-1.67893	-7.55274	3.08594	-1.72555	-1.10981	2.36168	-2.20162	-1.14427	0.37411	-3.15565	-0.56044	5.04566	-0.95924	-0.59367	0.38379	0.08068	0.06938	0.66654	0.72818	0.11853	0.22197	1.75815	-0.06704	1.73359	1.79508	0.54663	-1.10084	-0.56297	0.91711	0.91227	-0.18415	-0.63563	-0.88940	-0.85410	1.76415	-0.55212	0.58292	2.08954	0.62182	0.21908	-1.09418	0.64744	0.69714	1.54429	-1.84079	0.19736	-2.99914	1.10814	-0.64799
STK38L_rep1		1.00000		22	D	A1	105	58	667	234	1.35625	-1.79981	-6.32593	-7.77451	-2.63281	5.46666	6.11532	-4.98313	-0.94287	-1.64086	1.98641	0.06939	3.42650	0.72691	-3.36317	3.21651	0.23893	1.86495	1.95540	-2.05421	1.47707	-1.24135	-0.57321	0.18918	1.41466	0.53605	0.45720	-0.22098	0.84389	-0.86556	-2.64459	-1.11533	-2.48853	-1.50210	-0.07396	0.37570	-0.40628	-0.69406	-1.33577	-0.63567	-0.20636	1.31089	-1.78959	-0.77046	-1.17940	-0.47572	-1.17970	0.86141	-1.55831	0.34320
STK38L_rep1		0.95833		24	D	A1	105	58	715	241	6.53739	6.76646	-8.16968	-8.45768	-1.33480	-2.01795	0.45040	-4.39213	3.56806	2.13009	-1.93376	1.14711	-1.73411	-6.30697	-3.56029	-1.64467	1.14530	-3.57726	-1.78547	2.62519	2.99206	1.70201	0.23092	-2.10495	-0.94357	1.00323	-1.12587	-2.03569	-2.88958	-0.83808	0.17181	1.34751	-1.41841	-0.01913	-0.33081	2.11816	-0.49016	1.07184	0.37576	1.15219	-0.85735	0.17046	2.62359	-0.48601	-0.23763	-2.38843	0.62224	-1.21527	-0.05460	0.17755
MAP1B_rep2		1.00000		20	D	A1	105	58	440	263	7.21674	8.73545	-7.89870	-1.85057	-1.76800	4.50987	-0.29376	-3.65839	0.81305	-3.29598	-1.81448	-2.80638	7.41916	-0.32562	-2.14082	2.86843	0.38491	-1.56636	0.46369	-0.80551	1.24224	1.09036	0.22014	-0.51055	-0.75431	0.82139	2.91487	2.02156	0.32763	0.21858	0.62374	-1.89733	-0.55294	1.22716	-0.81783	-1.69653	1.41942	-0.12798	-0.28243	-0.22491	-1.13669	0.18389	-2.33190	1.38460	1.17408	0.26653	-0.48087	1.13354	0.98405	-0.32553
ARPIN_rep1		0.90909		11	D	A1	105	58	540	296	4.82496	13.16944	-2.24529	-9.15038	7.93271	1.83842	-3.58736	-5.26164	4.84694	1.03235	-0.37504	-5.17728	2.83645	3.71178	2.41198	4.54521	2.64552	-0.89370	1.36420	-1.70961	-0.41031	-2.42003	-0.11007	-1.61380	0.93305	-0.33095	1.76748	1.78522	0.91725	-0.88137	-1.69230	-2.14497	-0.61996	-0.56176	1.33206	-1.23677	1.87923	0.13271	-1.01913	0.32846	0.21668	0.68019	-0.61267	-0.92393	2.59559	1.58838	-2.12309	0.36193	-0.12084	0.97295
OPHN1_rep2	TNNC1_rep1	0.54839	0.43548	62	D	A1	105	58	350	315	-0.04051	-0.94331	0.85774	-9.20336	-3.84245	-2.24780	-2.72643	-1.81518	1.34861	-3.69902	3.52198	1.15682	1.37699	-0.95464	-5.30017	-1.68094	-0.18846	2.71579	-1.51563	0.85153	1.10803	-4.23637	-1.32342	-0.49272	1.90999	-2.96289	-1.21206	-0.54909	-0.55776	-0.22603	-1.58280	0.02337	-0.40622	-1.58472	-0.99486	1.92054	1.04445	1.17978	1.14473	-1.30654	0.06088	-0.66608	1.14965	-0.51286	-1.39398	-2.26510	1.69781	0.14887	-0.27430	-1.76072
ARPIN_rep1		0.92308		13	D	A1	105	58	332	580	5.28162	8.13533	-14.21245	-0.01766	-9.71167	-4.65715	-2.72972	5.68659	1.39510	11.65475	-1.90410	7.03498	1.04664	-1.41510	-1.56507	2.90937	3.02103	0.31482	-0.21088	0.56640	0.37400	-1.61999	5.26519	1.04979	1.60797	0.21451	-1.02557	-1.89417	0.37828	-0.22939	1.91099	0.78200	0.82363	0.29356	-0.04047	3.30977	1.47133	0.71138	-1.30053	-0.34046	0.36145	2.59865	0.79180	1.81232	0.44862	0.22690	0.36091	-4.57625	1.64630	-1.96105
EVL_rep2		0.97778		45	D	A1	105	58	586	617	4.08118	3.80445	9.54579	-1.94206	-3.36616	4.10428	-2.02712	-6.42487	-1.21970	-1.06323	4.25735	-4.49823	0.19897	-1.33996	-0.91511	-2.61889	-0.62154	-0.67512	-2.09789	2.22015	2.29733	-2.89407	-0.25764	-0.69730	-1.66777	-1.66820	-1.53285	-0.03189	-1.05513	2.58624	0.36706	-0.37826	-1.15795	-1.04553	1.75524	0.25895	0.71080	0.99654	-1.73842	0.92229	3.18833	-3.74653	0.59226	0.79519	-1.08554	-1.98727	0.96116	-1.30975	1.70550	0.58026
PSTPIP2_rep3		0.61111		54	D	A1	105	58	811	639	-6.21490	-1.90655	-2.92653	-10.46015	1.55690	-0.92355	4.65118	-0.54846	3.94528	-0.08271	3.06782	-2.59969	0.63577	-1.97187	-5.09826	-2.07809	0.86140	-3.07063	2.41812	-3.74614	-0.08862	5.52005	0.33016	3.81087	-2.48770	-2.32309	0.09585	-0.61033	-1.09546	1.44232	-0.32298	0.34102	-1.81024	-0.40698	-1.13901	0.89471	-0.75803	-2.91070	0.21929	-0.32097	-0.18615	0.13557	1.10377	0.47632	0.13772	-0.63900	0.95933	0.26281	0.97483	-0.92105
TRIOBP_rep2		0.97143		35	D	A1	105	58	226	713	0.35756	7.12584	-9.14077	-6.76210	-6.76355	1.60986	-3.68193	-1.06379	2.50896	-0.24745	1.16645	2.83054	0.70726	-5.26612	-2.64904	1.39441	-0.95006	2.58339	-0.25436	3.78509	0.56774	1.96840	-0.49781	2.07981	0.47254	-1.82340	-2.94749	0.11710	1.27814	0.93790	1.79651	-1.56228	0.21485	0.82791	-1.34672	-2.05470	-0.16354	-0.29697	0.41908	1.75204	-0.87877	-1.46008	-1.05232	1.63509	-0.38451	-0.46224	2.05496	0.75024	-3.35441	0.70830
CDC42_rep2		0.92683		82	D	A1	105	58	505	717	18.61558	1.01919	21.29759	-14.11639	1.12205	-5.60856	-0.39055	5.19868	-5.77399	0.13722	-11.50142	0.46074	1.13500	-5.51755	-8.27292	-4.26274	4.75411	-1.73017	-1.49197	-7.10241	1.74505	5.71494	-0.97915	-0.87369	6.36598	-4.29411	1.81478	-0.88903	-1.18023	-1.50184	-1.73351	-0.76523	2.12897	-0.53746	0.66385	0.98069	4.62635	3.74301	-0.25632	-2.00543	1.40078	-2.83546	3.60251	0.69115	-1.09186	-4.82168	2.15383	-2.01861	-0.95376	0.55431
TLN1_rep3		1.00000		10	D	A1	105	58	704	773	40.20233	-9.25103	-5.08214	6.76617	-9.53887	7.20737	1.12002	-5.47568	3.52615	2.96860	3.59196	-2.43160	0.91215	2.09131	1.48587	0.21346	-0.63144	1.38127	3.96962	-2.19440	1.02812	11.35871	-8.12920	-4.37860	3.74838	4.18607	-1.10580	-0.40328	0.98797	-0.34472	1.29860	-0.61203	0.26209	-0.27158	0.88957	1.56741	-0.36999	-1.03683	1.82446	1.25377	-0.56636	-1.81804	2.45445	0.44075	0.97349	-0.00206	0.76461	4.06972	-1.58921	1.66518
RAB11A_rep2		0.86364		22	D	A1	105	59	158	157	2.79563	4.31907	-0.11959	-0.63286	-4.91724	-1.01879	-1.53759	-0.82258	-3.91134	-3.44356	2.85297	-1.09009	3.17338	4.18470	0.61595	0.18064	-2.43812	-3.65218	1.61564	1.08629	2.73585	-2.95432	-0.06586	0.85889	-1.75563	-0.96694	2.31091	1.27763	-2.11790	-0.30207	-2.39307	-2.07393	-1.20884	0.69932	1.43950	-0.61553	-1.25948	-0.08372	-2.48175	-1.27344	-1.74729	0.25085	0.38281	2.64760	0.31382	0.53250	1.61171	-0.21383	-1.46843	1.50914
CNN2_rep3		0.74074		27	D	A1	105	59	724	309	11.13192	1.63422	-2.82083	4.07880	0.35930	-2.49439	-4.92852	-3.55429	-1.86284	0.99273	-4.17379	-2.31805	-0.81096	0.99929	-1.27304	-6.83329	2.08917	-0.22658	1.63066	1.58756	1.82265	-0.70952	-0.76462	-0.69392	-1.18916	0.89351	2.16650	1.01948	1.84045	0.54030	0.48822	-0.34468	0.91398	-0.91980	-2.22542	-1.22658	1.73454	-0.12065	-1.18979	1.90702	-1.82174	0.75336	-0.32427	0.44748	1.10851	0.27406	-0.52348	0.87801	-0.66756	-2.20251
VASH1_rep1		0.93182		44	D	A1	105	59	237	337	6.21470	0.80501	8.76142	-2.52576	-13.89522	-10.86125	3.74724	4.52274	1.74007	-0.94363	-0.14306	-0.07097	2.21310	2.14624	-4.26742	-1.08501	0.04022	-0.41552	2.11858	1.00473	0.02945	-0.81264	0.91603	-0.30982	0.88043	-4.46166	0.15495	0.82145	-3.12169	0.65204	-1.28276	-3.38517	3.19156	-1.51938	1.23849	0.87920	0.88704	0.81826	3.27793	-0.87051	0.30470	-1.97542	1.27007	-0.42714	1.99324	-1.14022	0.99006	2.56919	-2.01795	1.84134
ARHGDIA_rep1		0.66667		12	D	A1	105	59	509	393	9.96898	3.71930	-12.61835	4.47437	-5.53975	-4.09520	2.23445	-1.42875	-3.29778	8.04690	1.49712	-5.73689	0.30735	3.90059	-0.71352	-2.08231	3.31632	2.03370	-1.15728	1.86100	0.98429	2.98348	1.96765	1.29735	1.58007	1.14076	-2.28289	0.42480	-0.41577	1.10658	-1.02537	0.56431	-1.35864	3.00823	-0.76933	-0.44415	-0.31850	0.74517	1.09990	1.05558	0.34952	-0.27034	1.04900	3.09246	1.77986	-1.54240	-1.08911	1.19067	0.75577	-0.86967
WASHC1_rep1	DIAPH1_rep2	0.54545	0.45455	22	D	A1	105	59	770	430	-3.79701	-3.87976	-3.64698	-4.06900	0.26977	1.54413	-2.15831	-0.36639	-1.61380	1.70762	-1.25067	0.56796	1.27438	-1.34570	-2.70247	-2.96982	-1.38530	1.55437	2.00491	0.69357	1.45169	-3.15389	2.19215	-1.94367	0.19311	0.54689	1.62401	-0.07897	-2.14099	-0.53246	0.22773	-0.65499	-0.52016	-0.08003	-0.73646	-0.55208	-0.05266	1.89386	-0.98135	0.30070	-1.85872	-0.66561	-0.12037	1.11733	1.62160	-0.96748	1.16079	-0.32456	-0.73443	0.41230
WASHC1_rep1	DIAPH1_rep2	0.47222	0.41667	36	D	A1	105	59	642	437	-6.08734	-1.47962	-5.80593	-2.75881	-0.51897	-1.03293	0.76616	0.07941	-0.89225	3.22365	1.63910	0.67645	0.30828	-2.55658	-1.68462	-1.20260	-1.14771	3.05166	1.85792	0.95622	1.23194	-2.18194	2.46982	-2.29707	2.19396	-1.94417	-1.39118	0.14561	-1.60821	-0.62274	-0.68283	-0.24944	-1.55667	-0.84734	0.80868	-0.80367	1.28752	-1.50953	-0.28460	-1.15386	-0.94031	-0.21438	-0.23985	0.31109	2.56643	0.14664	-1.62758	-0.21077	-0.40619	-1.07291
FGD5_rep2		1.00000		29	D	A1	105	59	286	617	-9.55044	-1.75481	-8.73892	-7.61279	0.53186	2.82411	4.38098	1.47737	3.66758	1.88599	4.69639	-2.33956	-0.57336	-1.41624	-0.88551	1.62286	-2.87492	1.04707	2.65436	3.71155	1.45741	-0.63559	1.75864	-1.97109	1.18422	-0.94850	-1.04898	0.68711	1.28343	1.10432	-1.19030	-0.82677	-1.97278	-0.09228	-0.77150	0.09335	-0.40029	-0.35295	-0.16070	0.59996	0.85448	0.03936	0.57426	0.80583	-1.45707	0.28251	0.18046	-0.20754	-1.54030	1.24574
PPM1F_rep3		0.84615		13	D	A1	105	59	445	613	12.27803	6.00694	-10.95961	-2.68426	2.60567	-6.14257	-1.02472	-2.40918	-0.12037	-3.47186	-2.48022	0.03106	0.42062	-0.86049	0.27226	0.62836	3.84172	-0.64619	1.90372	1.28974	-0.96652	-0.91500	-0.99553	-0.03424	-0.13226	1.07345	-2.54348	-0.42657	-0.95563	0.06300	1.10744	1.39828	-1.01096	-1.56509	0.24550	-0.23255	1.31423	-0.00313	1.40916	-1.25947	0.11925	-0.43039	1.37338	0.97062	-0.53937	-0.38057	1.11190	-2.03899	0.87585	-0.45826
FGD5_rep2		1.00000		26	D	A1	105	59	365	646	-6.87812	-1.70272	-9.08904	-9.52461	3.84577	3.31148	3.84846	-2.66448	1.39823	4.52414	0.21877	-3.11721	-1.14757	-0.17405	-2.50640	0.33148	-1.03094	2.23636	3.52060	-1.10239	3.49515	-4.33935	-0.47121	-0.11276	0.37288	1.01998	-0.62585	-1.23708	-0.43976	-1.03030	-0.76590	0.92245	-1.55870	-1.63901	-1.32203	-1.01669	-0.33268	0.87376	0.90141	0.27942	-0.97020	0.67287	-0.23014	-0.10279	-0.72041	0.08268	-0.83574	-0.80579	-1.08232	0.60568
PDLIM1_rep2		0.96970		33	D	A1	105	59	182	734	-2.41444	1.62545	-10.44504	-5.22653	3.52214	-2.23804	2.88137	-0.73100	-1.41769	-2.49909	-0.24517	-2.64604	0.45308	-0.65386	-3.24826	-2.31196	-0.15659	0.29496	2.06976	0.71899	0.97801	-0.27247	-0.65948	2.10446	0.53194	-0.76987	-1.50443	-1.18334	-0.99369	0.99972	-0.40850	1.78279	-1.82254	-0.07691	-0.17879	-1.66115	-0.91946	1.17397	-0.90178	0.76743	0.86861	-2.03040	1.08567	1.33862	0.86070	-0.65517	0.67755	-0.29210	-0.69256	-1.12338
MYO9A_rep1		0.83333		30	D	A1	105	59	719	747	16.15300	13.10140	-4.48586	-10.42393	4.70270	5.42303	-4.29937	-2.16221	-3.10995	3.83074	-4.92646	-4.26005	1.07953	-2.73165	1.73887	1.33234	0.52983	-1.29029	3.92730	0.58138	-0.94163	-2.39318	1.96754	-1.53165	3.39064	-2.04745	-1.58040	-3.30060	-0.39678	-2.07574	0.92569	1.83739	-2.42721	-0.41521	3.19106	0.65878	0.49644	1.92762	-0.14019	0.26679	2.69036	-0.80772	-1.77239	0.24474	1.68703	-2.15675	-4.05684	0.86329	-0.24044	-2.11819
MYO9A_rep1		0.81818		55	D	A1	105	59	561	778	0.68271	5.17136	0.97818	-7.57905	1.15459	-0.39273	-1.69720	-6.14006	-0.67783	3.60829	1.97813	-3.20873	-2.50468	0.23515	2.65689	-0.53499	1.74707	-4.39621	1.73430	-2.41957	1.04546	-0.97059	2.35602	-0.64257	1.74838	-2.95340	-1.02167	-1.59772	-0.20249	1.25159	-0.71302	-1.41164	-1.41919	1.56690	-1.54567	0.58956	0.91027	0.83839	1.99272	1.24363	-1.00462	-3.23158	0.04233	2.31761	3.50683	-0.74168	-1.36768	1.04234	-0.91169	0.61243
BCAR1_rep3		0.88889		18	D	A1	105	60	318	51	8.87408	-0.99043	-11.68078	-2.07424	-7.44347	1.17995	7.88116	-0.68562	-1.51148	2.43638	0.65684	-0.38770	-2.52836	3.64860	0.98883	-1.33889	-4.89586	-2.21189	-2.49201	0.92065	-1.44891	0.82153	2.04001	3.72686	4.08531	2.01154	-1.46011	-0.79038	-1.92542	-0.83346	-0.84987	1.92512	-1.53339	2.35658	-0.73919	0.05595	-0.00226	1.27441	-1.78163	-0.85191	-1.14679	-0.54126	2.30198	-0.68865	0.93943	-1.97657	0.59841	0.02907	-0.32097	1.21808
MARK2_rep3		0.94595		37	D	A1	105	60	212	164	-7.16815	0.94711	-4.13865	-8.23402	-4.27020	4.22699	0.01538	2.89272	-1.01590	3.45594	0.65160	-0.12630	0.37156	0.99946	1.47247	1.08414	-1.87090	-2.38096	4.02351	1.15234	1.06491	-2.20153	-0.70974	0.88215	1.33671	-1.46905	1.32625	-1.29820	-0.40891	-1.73139	-0.36815	-1.67748	-0.86601	-0.79712	-1.57189	-2.27343	1.72813	0.48788	-0.34036	-0.40222	0.24812	-0.26987	-0.06844	0.12150	0.26966	-0.86963	0.30048	2.97760	-0.03940	1.50627
PSTPIP2_rep1		0.97297		37	D	A1	105	60	482	192	2.29354	2.58191	-6.92544	-4.21011	2.62996	-1.52689	-0.60849	-0.43820	-0.52387	3.04667	0.08452	-3.66926	1.11330	2.36347	-4.13103	-0.61602	4.10453	-3.42933	0.79727	1.64503	-2.05820	-0.45021	-2.69781	0.61442	-0.80052	-0.82434	0.45140	1.95408	0.43983	1.51752	0.93133	0.90316	-1.29531	1.12995	-2.79548	1.23001	1.93794	0.90778	-0.25017	-0.16762	-0.09857	-0.26161	-0.79400	2.51972	0.18064	-1.01557	-0.06611	0.08234	-0.04330	-0.45486
MARK2_rep3		0.92308		26	D	A1	105	60	355	364	-0.76083	5.51854	-5.17018	-4.00631	-0.84668	0.02663	-4.01030	2.26937	-1.33703	2.93811	1.17559	-2.42129	2.10326	1.80401	-0.91717	1.75244	-0.11585	-2.76908	0.73445	5.15747	-0.47613	0.58578	4.98221	0.83692	-0.55397	-0.08414	2.80828	1.31666	-0.87341	-0.72256	0.32085	-1.58428	-0.26039	-0.69699	-1.02519	-1.13798	2.44177	-0.12936	0.50587	1.68972	-0.49060	-0.93605	0.74284	-0.29934	-0.96720	-1.11885	-0.58476	-0.53779	0.44765	-0.46775
PIP5K1A_rep3	ENAH_rep1	0.62500	0.33333	24	D	A1	105	60	675	431	10.25687	2.51251	-10.31213	6.00282	-4.83212	-0.49007	-1.07509	-3.36601	-3.27708	3.28592	3.88980	-1.69239	-0.46447	4.67654	-0.63828	-2.05239	-0.47235	-2.70385	0.57203	-0.42376	1.59928	1.19362	-5.58713	0.80779	-0.66728	0.76875	0.77523	3.26000	1.55250	-0.01445	0.85531	-0.76898	0.21272	-0.92555	-2.89413	-0.34383	0.30475	-2.11343	-1.07626	0.92326	-0.74738	0.91143	0.51334	-0.18737	0.70319	0.78829	-1.04584	1.18925	-0.11539	-0.27419
PIP5K1A_rep3	ENAH_rep1	0.57143	0.42857	21	D	A1	105	60	791	480	3.93495	-3.79040	-7.96309	3.62811	-4.45366	-0.80012	3.42936	-4.32091	0.11017	7.73553	5.83837	-2.14584	1.12365	3.67587	-0.61160	-0.57923	0.16177	-2.31220	0.00892	-1.60048	-0.52745	0.96726	-1.78933	-1.99896	-1.14709	1.38907	-0.74580	1.51531	0.86301	-0.06259	-2.50649	-0.48835	-1.28563	-0.73032	1.55899	-0.71749	-0.28788	-1.52972	-1.07270	-0.21253	-1.20553	-1.22375	-1.85653	-0.10649	1.11843	-2.40549	-2.26362	-0.08729	-0.39510	-0.68932
HDAC6_rep3		0.90476		21	D	A1	105	60	875	556	-2.06823	4.72671	2.83277	-8.69771	0.63197	-0.13953	-1.48587	-6.22134	-1.55722	1.43374	-0.48277	-1.38194	-3.95382	0.05627	0.97446	-0.71450	-0.31118	-1.34200	1.98307	-2.64416	3.20771	1.70890	2.91375	0.09745	-0.43129	-1.09504	1.31847	-1.44657	-3.14484	-0.81218	0.58963	-0.52054	-1.45816	-2.73447	1.40183	-0.55648	-0.91382	0.08941	-1.50182	0.60083	-0.92104	0.37334	-1.94243	0.65549	0.98969	-1.63894	0.28910	-1.91068	0.79107	1.61351
FAM206A_rep1		0.96154		26	D	A1	105	60	828	816	8.70598	-8.20500	4.27359	1.34788	5.81850	-6.47051	1.31698	0.13117	-3.86211	-1.89474	0.12469	-2.83636	1.86151	-0.48535	-0.30844	0.55810	1.53517	-3.63384	5.17100	2.19959	-1.63009	-2.42450	2.40312	0.20218	-0.03226	-0.97840	0.26408	0.96810	-0.69474	0.67700	-2.68163	0.52694	-1.16890	-1.06280	-2.64118	-0.23292	1.33775	0.16025	-0.79432	-0.47687	0.42718	-0.27306	1.61850	0.94922	1.56193	0.08409	-0.04302	-0.10727	0.82346	-0.53698
RUFY3_rep1		0.91667		36	D	A1	105	61	297	227	9.81873	-1.22612	-8.63899	-13.15381	-3.04953	-1.70026	8.93621	-4.80749	3.93234	1.14269	-2.55182	-0.19402	-2.21580	4.68175	-1.95822	-1.80727	-3.34460	-4.11818	-0.10421	-2.16338	0.11786	-0.30339	1.36789	3.04005	0.20152	0.71652	-2.06692	-1.04972	0.05446	1.14375	-1.75456	-0.22620	-3.04044	-1.02275	-2.17721	0.61590	-0.21730	-1.44671	-0.48157	0.45485	-0.38611	2.83109	1.79805	-1.61730	-0.70491	0.59065	-0.41035	-0.57970	-2.44980	2.24582
DNM2_rep3		0.95238		21	D	A1	105	61	737	230	27.36274	2.28412	-11.18375	-4.45821	0.35871	-9.12496	2.32792	-2.00930	-5.39012	4.22988	3.97499	-2.30884	-5.37005	-2.77141	-0.15634	-2.15942	3.91712	2.29277	-0.33167	1.13784	1.28920	0.28767	-0.27017	1.93255	2.29201	0.44530	-0.17808	3.44515	1.10849	0.71195	-2.13529	-1.45853	-1.49474	-2.26581	-2.25646	0.90904	1.70137	-0.66343	0.48936	0.44212	-0.22860	0.63615	-1.36104	0.05014	-0.05880	-0.39017	-2.19410	-1.13662	-0.10064	-0.12800
CNN2_rep3		1.00000		23	D	A1	105	61	210	260	-0.68952	-2.65031	5.44117	1.00411	-5.73209	13.90209	2.69563	-4.48568	-3.99312	-2.81573	2.75863	3.26364	-0.01968	-0.25753	0.29459	-2.35539	5.20023	-2.72424	0.84347	-0.64707	0.71812	-2.58800	2.30432	-0.04654	0.53776	-1.40571	0.94864	0.73762	2.38805	-0.36460	0.09817	-1.01917	-3.25321	0.26499	-1.52526	0.08085	0.04664	0.09405	-0.32076	-1.33209	0.20425	0.86531	-1.42162	1.31339	-0.25465	-0.85801	1.64990	-1.44680	-2.69891	-0.46295
CNN3_rep1		1.00000		12	D	A1	105	61	451	355	25.23297	-24.86756	4.22142	-7.31200	0.72316	-0.43701	-4.49270	9.56751	5.39154	-0.23380	2.68001	2.20937	3.92421	-0.21838	1.53531	4.65601	-1.16549	-2.34933	0.40398	2.16354	7.64905	-1.76989	1.41406	2.98176	-0.41715	3.72393	-1.24682	0.38915	0.16146	0.32425	-1.45961	-1.47428	-0.25428	-0.56575	-1.48482	1.25003	1.84515	1.80274	-0.18897	-0.43154	0.80990	-1.37252	1.03332	0.11825	0.92834	0.20587	0.65211	-0.66363	0.38944	0.74809
SLC9A1_rep3		0.90361		83	D	A1	105	61	176	360	1.78186	1.37663	7.89484	-8.96624	-6.09576	-8.48469	1.98012	0.90716	-1.78111	-6.11102	-3.02516	0.55371	1.59058	-0.00457	-3.82458	-0.50901	2.34640	-1.85301	-0.72766	1.61580	4.10525	0.03116	0.86128	-0.97175	2.07462	-4.16770	2.15504	-0.20349	-1.81541	0.52631	-1.33946	-2.25047	1.79480	1.55919	1.68529	1.23464	1.75429	2.69238	-0.44064	-1.24677	0.79660	-0.04303	5.65389	2.55739	-0.07061	-1.67270	1.84480	-1.53968	0.42386	3.68785
MYH7B_rep1		0.43137		51	D	A1	105	61	923	422	-3.67372	-0.40194	-4.56987	-8.08783	2.39680	1.10307	-0.79499	-2.52131	2.53223	-1.63591	2.86844	-2.74650	1.97584	1.72991	0.23921	0.69877	0.39897	-2.43098	3.02361	3.38416	0.34395	-1.70128	-0.18882	0.10653	-0.26067	0.29235	2.09559	-2.21481	-0.45549	0.60057	-0.21804	0.41675	-1.21641	-0.32084	-1.28539	1.01930	0.93425	0.68461	-0.95399	1.09794	-0.29918	-1.49772	0.03823	0.59771	0.91585	0.48859	0.21259	0.21358	-0.51869	1.01911
TNNT2_rep2		0.93023		43	D	A1	105	61	435	464	13.44046	11.57327	0.65528	0.21254	-9.91561	0.17054	-0.67138	5.54949	-0.08977	4.97637	-4.13638	-0.85392	-2.40629	-9.15380	8.74300	-1.27382	-7.84933	-2.48958	0.78747	-1.70750	0.37715	-6.80294	1.36510	3.72999	-0.51697	2.14016	3.39937	-1.93171	-1.98677	0.52990	2.11645	-0.92160	0.32858	1.13151	1.17233	-0.36631	0.04702	1.97696	-3.13391	-0.34474	-0.76721	-1.03986	-1.10946	1.00920	-0.38045	0.19609	0.19685	-0.16054	0.25411	1.97820
KIF18A_rep3		0.73913		23	D	A1	105	61	472	490	20.32344	-1.05398	-12.32701	-6.22709	-8.50423	0.29325	4.21026	-3.63080	2.75018	-2.04369	-3.88806	2.29535	1.84534	-1.71840	-0.40488	-1.22023	-5.21956	-2.28107	0.71636	2.88317	-2.30060	-3.47777	1.55332	-0.18258	2.47219	3.60770	0.85549	-1.31458	-1.32560	0.03548	0.49625	-1.48345	-1.20081	-1.24784	-0.50172	-0.05427	-0.56034	1.37591	-1.51700	0.29235	-1.11473	-2.47569	1.23623	-0.68894	-1.06230	-1.26884	1.64119	0.28938	-0.49749	-0.46983
KIF18A_rep3		0.94118		17	D	A1	105	61	464	533	21.72345	-6.96661	-9.30479	-1.46790	-2.27015	0.86968	6.50584	-6.55194	-1.20092	-4.43819	1.59971	-1.94593	2.94388	7.08181	2.04386	1.95566	-0.18656	-4.11455	3.12605	1.41526	-1.02666	-1.59762	-1.62705	1.50619	1.16592	3.17189	-0.85218	-0.74239	0.25176	-1.81680	-2.37934	0.29975	-2.05283	0.60473	-1.44750	-0.13547	-0.30755	-0.11867	0.09700	-0.02574	0.36522	-0.12274	0.04556	0.58733	0.81450	-0.43380	0.67676	0.46438	0.91390	-0.40949
CTNNA1_rep3		0.68182		22	D	A1	105	61	350	624	16.34073	-3.88528	-11.41169	-2.28507	-0.72915	-5.67015	0.66889	-2.54145	-4.85221	2.53730	-0.18461	1.83259	-4.29383	-1.89686	-1.08207	-1.41310	1.90080	-1.65313	2.08213	-0.06809	2.17094	-0.08125	-2.11480	2.50495	2.35044	1.57049	1.03827	2.08130	1.78485	0.88430	-0.73238	0.05596	-2.02905	-1.50812	-2.33444	0.52935	1.04399	-0.01308	0.08136	0.12450	0.44426	-0.22384	-2.06611	0.42330	1.06829	-0.04580	-0.92828	0.52335	0.05230	-0.59533
MYH7B_rep1		0.34884		43	D	A1	105	61	726	639	2.64941	1.21900	0.64245	-4.92661	-0.95721	3.41631	-8.09131	-7.10829	-2.71582	-1.51435	0.13983	-1.08546	1.50931	1.62437	-3.66360	-2.64914	-0.03142	-0.45743	1.05402	2.67486	-0.22332	-1.02489	0.98906	0.11623	-2.13596	-0.68459	-2.53145	-1.73908	0.41284	-1.38153	-0.87715	-0.08097	-1.46256	0.29249	-1.48099	-0.98089	2.08950	-0.98040	-0.09881	-0.88546	-0.06833	-0.65636	0.07245	0.09618	0.19923	-0.95817	0.94598	-0.77819	-0.51085	1.08702
MYH4_rep2		0.80000		30	D	A1	105	61	217	727	2.25416	-1.29672	-5.69337	-1.26596	0.02605	-3.25303	5.22806	0.77716	-3.19675	4.38167	1.35576	-1.95360	-0.70622	-3.41425	-1.34416	-2.35421	0.37565	-1.56466	-3.86333	-0.04008	1.53668	5.03997	1.99346	-2.10808	2.05116	-0.47567	-0.25266	1.42702	0.98795	1.52246	-1.46864	-0.36907	-1.20883	-0.66799	-1.29290	0.99236	-2.59214	-1.81367	-0.34087	1.80539	-0.74427	0.19395	-0.27447	-0.30871	-1.12843	-0.03577	1.79243	-1.06360	-0.94131	0.31628
SDC4_rep3	DNM2_rep1	0.48276	0.48276	29	D	A1	105	61	671	910	2.18560	8.36286	-3.67652	-7.77611	-2.83885	2.84303	-3.05045	2.84210	0.71598	0.77252	1.61408	-5.71389	1.43281	2.97038	0.21862	2.19206	0.70966	-3.16644	0.94421	2.88284	0.59024	-3.09306	0.35059	0.76791	-1.08098	0.12646	-0.10937	-3.36378	-1.68029	-0.80096	0.28051	-0.82520	0.89970	-3.29284	1.03545	-0.34144	-1.41448	1.91596	-0.14094	-0.29359	0.25336	0.30486	-0.43071	0.47201	-0.72405	-1.37459	0.33699	-2.72428	-0.47342	0.03043
PARVG_rep3	CORO1C_rep1	0.64103	0.35897	39	D	A1	105	62	522	151	-5.21749	-0.02579	-3.92511	-6.09098	1.31623	-0.91507	0.83596	-0.01063	-0.12312	-3.62178	2.35421	-1.56126	3.07310	0.25780	-2.89672	0.57767	0.12720	-0.04582	-0.13194	3.07686	0.24558	2.41856	0.87106	0.55494	-1.77980	-0.20121	1.45456	-1.61359	-1.73880	-0.51275	-0.48870	0.83553	-1.14761	-0.04161	-1.56233	-0.98087	0.05562	0.52572	-0.50882	-0.11423	-0.75587	0.01672	-0.32684	1.21667	-0.40897	-0.77685	0.53695	0.11029	1.60954	-0.48014
RAB5A_rep2		0.96000		25	D	A1	105	62	833	203	6.32057	-8.74708	3.07894	1.44819	-3.05411	-5.35295	5.48807	-1.50583	0.81398	2.91112	-2.15436	2.02175	2.51915	-2.97102	0.15209	2.70719	-1.07521	0.14410	2.43399	-0.12865	1.71521	-2.84416	2.72930	-1.87705	-1.72501	1.39248	-0.13436	0.95521	-1.80018	2.03477	-0.54763	0.64267	-0.30297	-0.99649	-0.56168	0.46752	-0.33794	1.27927	-2.25398	0.27900	1.02941	-0.03486	1.22531	-0.31840	0.34090	-0.47440	0.66571	0.17980	-1.21698	0.42850
PARVG_rep3		0.65854		41	D	A1	105	62	508	289	-7.50935	-2.40269	-4.10457	-4.76256	-3.22345	3.73399	4.60002	1.01875	1.68296	0.50633	0.66511	-1.60527	3.15198	2.10331	1.66726	-1.05652	-1.40902	-1.11201	0.91945	-0.54754	3.84859	-3.01756	0.79070	-1.57955	-0.45776	-1.84080	1.03909	0.87373	1.83288	1.73350	0.37457	-0.66501	-1.52895	0.59402	-1.68867	1.14937	1.24201	-1.01095	-0.47930	0.05402	-0.44633	-0.62915	0.26558	1.71463	-2.01362	0.19181	0.42708	-0.39728	0.03766	0.52090
MPRIP_rep1		0.95833		24	D	A1	105	62	271	346	-5.36615	-1.70651	-1.75533	-3.34137	-4.26921	-2.26991	3.41641	1.56877	-0.92847	2.02051	-0.20753	-1.00755	3.03845	2.90130	1.00487	-3.32986	0.98649	-2.50934	0.00842	-1.39262	3.31812	-0.66026	-0.71374	-2.43848	0.50235	-1.47775	0.07336	-2.43504	-1.62031	2.28221	0.32526	-0.36782	-0.08657	2.46406	-0.61337	-0.29618	0.63360	-1.02876	-1.83193	1.49905	-1.37791	0.36153	1.90177	0.88164	0.88152	0.13976	-1.02619	0.94400	-0.67975	-1.36971
TGFBR1_rep2		0.74576		59	D	A1	105	62	586	337	2.23588	7.69528	-5.01686	-5.06348	-4.95551	-5.29726	0.67069	0.71640	5.53321	0.09566	-0.33559	-0.01895	1.39282	-1.14214	-1.63550	1.33069	3.79954	-1.20527	-1.53858	4.78665	0.46802	-1.64924	0.28511	1.24275	-1.10313	-0.91750	1.79517	1.02391	-0.79582	-0.25131	-0.20821	-2.15680	0.77880	-3.66484	-0.24203	0.09419	1.85085	1.60110	2.87769	-1.58611	1.36517	1.45253	1.66565	-2.25897	1.29120	-0.93807	0.12475	0.99318	2.37587	-1.33374
RHOF_rep2		0.97531		81	D	A1	105	62	842	502	3.97214	8.83443	6.16648	-11.65254	-5.47877	-2.40205	-6.13617	-3.99962	2.36058	-4.72524	5.23499	-1.49402	-0.72607	3.19038	-0.04365	2.50253	-1.40935	-2.17878	-2.44712	-1.18645	-0.54605	-2.79802	2.65027	-7.57433	-0.15390	-2.95159	-1.84269	-0.88641	-3.55841	0.48436	0.82233	-3.51027	-0.87293	0.50032	-0.49779	-0.57675	0.27074	1.49361	-0.48951	0.10347	0.64522	-2.90453	-0.03866	0.19206	1.33664	1.35433	-1.44875	0.37915	-2.51634	-0.74201
SH3BP1_rep2		1.00000		16	D	A1	105	62	580	590	3.73583	2.77095	11.06650	-2.86794	-15.30440	-0.65164	3.89912	3.85998	2.18145	0.01249	1.22197	-1.58158	0.93911	-1.11876	-3.57549	0.38899	-3.34789	6.05548	-4.30288	-0.83969	0.64049	-1.66670	-4.06394	-3.34286	-0.68395	-2.37917	-2.89069	-2.24589	-0.05620	3.31442	2.96642	-2.05320	0.97292	-0.51456	-0.18964	-0.98374	0.29827	1.23623	-0.25819	0.41419	-1.39314	-0.87347	-1.43721	-2.01516	0.04625	3.87267	-0.17966	-0.55605	1.24031	-0.64006
BIN3_rep1		0.90909		33	D	A1	105	62	414	662	-5.14199	-3.86078	-4.13879	-0.36492	0.14345	-2.83783	3.89883	-0.96976	-0.71574	-0.29729	0.15470	-0.36499	2.26643	0.39985	2.15003	-1.37969	-0.32426	-2.82755	2.21298	0.16140	2.88259	-1.83636	2.45637	-1.02669	-0.28829	-1.00450	-1.06546	-1.93839	-0.07879	1.16661	-0.10185	-0.97276	-1.55972	-1.23136	-1.07367	1.01694	-0.77023	-1.19375	-0.45849	0.51934	-1.78613	0.84378	0.93703	-0.83666	0.40087	-0.75711	-0.37139	-1.99529	-1.02566	-0.23007
DCTN1_rep2		0.87179		39	D	A1	105	62	781	731	3.08864	4.75685	2.93940	-7.53839	-6.48029	3.43937	6.05602	-2.15672	-3.26989	-2.36338	1.08779	1.37332	-0.99136	-1.94958	3.51069	-0.18508	-2.05025	-1.06192	0.48074	-0.16643	5.23584	-1.08983	1.15588	-0.55989	-0.17158	-2.58897	0.58358	-2.85162	-1.87981	0.38565	2.41112	0.32188	-2.81046	-1.40225	1.21039	-1.45168	1.46159	-0.18353	-2.81850	1.65258	2.62530	0.62217	-3.23839	0.48837	0.92230	-0.10632	-2.82525	-0.09816	-1.08092	-0.38844
BIN3_rep1		0.95652		23	D	A1	105	62	460	733	0.27070	-1.11148	5.53574	-5.17320	1.07043	1.55209	-3.09392	-9.70998	0.73300	0.18114	-0.07077	-1.56010	-0.08986	-0.31028	4.34948	0.75218	2.06020	-4.48973	-0.01030	-1.12019	1.92625	0.25658	3.19329	0.26989	-1.97711	-0.15092	-0.92100	0.64649	-2.31586	0.29905	0.43067	-0.35645	-2.36584	-0.83346	0.09459	0.17532	1.18656	0.94425	-1.20784	1.10371	0.09108	0.08155	0.01838	-0.06659	0.31021	-0.83318	-0.04332	-0.85935	-0.11656	0.63264
CONTROL_rep19		0.96154		26	D	A1	105	62	699	733	11.11494	5.77721	-1.21907	-9.65398	-2.50237	-5.83568	5.09088	-6.46256	3.63656	-0.55776	2.07180	-1.93116	0.44713	-2.78009	0.94395	5.22971	2.93738	-3.91855	-1.47246	-1.79496	0.13010	2.68661	2.08939	-0.46278	2.84151	-1.17618	-0.95123	0.31744	-0.47178	0.62047	-2.83044	-0.55526	-1.95198	-0.95568	-1.96466	-1.96452	-2.58402	1.67963	-2.29606	0.24869	-1.16601	-1.37008	1.25779	1.38517	0.20370	-0.43335	0.13257	2.62257	-0.43804	0.15169
VPS18_rep3		0.94118		34	D	A1	105	62	306	807	0.07135	-1.32084	-1.21539	-5.89796	-5.62452	-2.11196	-0.27463	-2.30605	-0.61843	-2.91186	2.09174	1.16158	0.90900	-2.08921	0.59008	-0.10131	-0.32512	1.11042	0.67707	2.44066	0.27425	0.51384	-0.44752	0.69413	2.54241	-0.90570	-1.59195	-1.59100	-1.52268	1.55284	-0.52078	-1.49468	-2.19154	-0.00884	0.95552	-1.40279	-0.16654	-0.05709	-0.52327	1.56087	0.05037	-2.16544	0.27000	0.18484	-0.04719	0.06746	0.21437	0.48278	0.27345	-0.78418
DCTN1_rep2		0.77586		58	D	A1	105	62	617	794	20.16261	11.73175	-6.44510	-16.48580	-11.97575	-0.13313	7.82122	-0.91963	-3.61024	2.95291	-6.38345	-0.53805	4.14684	-4.02682	1.53622	-1.66697	-4.28244	3.12743	3.15322	-1.12759	-0.67050	0.63715	2.04315	-0.44566	-0.19218	-2.53259	-2.14435	-3.08968	-1.91146	0.79370	-1.05333	0.91462	-1.24775	2.51144	-1.67084	2.26102	-0.38620	-1.67210	1.93945	-0.90426	-1.72474	2.09546	-2.71613	0.69444	1.49180	-0.77094	-3.77050	0.98588	0.15883	-5.15020
VPS18_rep3		0.96667		30	D	A1	105	62	400	819	-4.05558	2.06587	-3.96910	-5.44508	-3.75247	-4.22213	2.67444	0.04618	6.19196	-1.80815	2.00913	1.88084	2.34690	-1.17324	1.73926	0.20506	2.29528	-1.76432	-0.58331	4.44034	-0.20787	2.03822	-2.68959	-1.92363	0.24649	-1.41566	-1.81094	-2.36229	-0.90360	0.62596	0.72335	1.61928	-0.30322	-0.84152	-1.01846	-1.46857	1.58098	-0.35309	0.68822	-0.34404	0.19240	-0.50639	-0.36598	0.90415	0.47715	0.15301	-0.86806	-0.16150	-1.25357	-1.29151
PLCE1_rep3		0.62500		16	D	A1	105	62	669	834	23.49728	-0.09376	-0.89234	-4.24251	3.28928	-7.17943	8.39075	-6.17467	3.87301	-10.85768	1.69388	-1.96133	6.47285	4.41700	0.34475	5.74154	-1.21186	-2.32555	4.28718	0.18860	-2.16880	1.01382	-1.50479	0.64676	-4.84298	2.32371	-0.27946	0.69152	0.60395	1.96651	-0.47079	0.09663	-0.54266	-1.83357	-2.50156	-1.18877	1.54610	0.52289	-1.44233	0.09090	2.23475	-0.96684	0.20472	-0.63590	-0.92785	-0.50224	-0.41587	-1.09907	-2.36905	-0.61558
INPP5K_rep1		1.00000		48	D	A1	105	62	502	844	10.98669	0.38642	2.36482	-3.66607	5.58447	-5.68577	4.84278	-2.40025	2.79150	-2.87396	3.65791	-4.01105	1.30150	-2.47375	-0.28285	0.52784	1.98723	-4.32378	-2.43997	-0.54805	1.63564	-2.39398	0.51543	1.19269	-1.77042	0.51111	2.00682	-0.98471	-0.56280	1.26063	-2.40794	-0.20647	-1.00887	-0.55304	-2.44993	0.68529	0.29616	0.84079	0.50509	1.08492	1.20052	1.45221	-0.58384	-0.53502	0.28641	-1.15130	0.19614	1.22575	-0.05976	0.85350
PLCE1_rep3		0.70000		20	D	A1	105	62	656	881	36.09852	-0.30508	-11.29551	-4.85119	-9.78409	-5.18617	8.26928	-5.25979	0.49179	-4.07902	6.38818	-2.90717	-0.29257	4.44404	2.58579	-4.05269	-1.50848	5.79274	-6.07321	5.95268	1.58067	4.99604	-0.24920	-0.55705	-0.21293	3.17609	1.89266	0.96769	0.06127	-0.37888	-1.40181	1.86896	-0.13374	0.97038	-3.21399	1.41382	0.79586	1.36353	-0.52040	1.04085	1.13814	-0.50368	-0.92963	-0.35825	0.62610	-0.49625	1.11809	0.04288	-0.23510	-0.49457
SIPA1L3_rep2		0.86207		29	D	A1	105	64	797	136	6.63960	13.60610	-11.66301	-4.33538	-1.90788	0.44637	-1.64794	4.41998	-1.03800	5.15123	-0.82154	-5.44315	-1.52188	-5.57710	-0.47760	1.31324	-1.13035	2.56258	-1.15953	4.16578	0.39996	0.82840	5.06174	0.99632	-1.00550	-2.06940	0.88457	0.50137	2.06613	-1.36387	-2.44457	-1.64542	-1.44052	1.30080	2.97211	-1.40671	3.15482	-0.74519	1.04201	1.48688	1.72343	0.07451	0.95049	-0.26081	1.14543	-0.14600	-2.85670	-2.68893	0.27698	0.48493
ACTN4_rep2		0.93750		32	D	A1	105	64	264	452	3.35102	12.35244	-4.05658	-0.92936	-5.96015	-1.30303	-5.84770	-0.16813	2.40231	7.63145	-0.60024	-4.95391	-0.41257	3.48471	3.17343	0.97039	4.99320	-4.25209	-0.74962	1.47565	0.09405	-2.65838	3.72627	1.15426	-1.18159	-1.24541	-3.23169	0.34509	-0.09553	0.85588	0.94407	-0.05698	0.59434	0.03309	0.54996	-0.57069	0.43674	1.86669	-0.39590	0.52783	3.11940	-0.44872	0.13755	0.94327	1.40763	-0.57425	-0.99668	1.05700	1.32010	-1.69886
ACTN4_rep2		0.83333		36	D	A1	105	64	660	517	6.95450	7.18717	2.55708	-3.28774	-3.60149	5.36776	-1.96072	-4.18364	-2.20998	2.22478	2.42576	-2.37735	-4.87310	-6.55294	0.48121	-0.18278	1.58935	-1.93645	-1.32086	1.61733	1.67661	-2.78735	0.20372	-0.08678	-0.04545	0.86162	-1.83773	-1.54748	-3.55125	-0.03457	0.69988	-0.91120	-0.96723	0.40925	-0.43630	-2.06182	-0.02933	-0.27349	0.11352	-2.00252	0.62921	-1.28471	0.66029	-0.33337	0.04302	-1.74731	0.95199	-1.36096	-0.13669	-0.14607
SAMD14_rep1		0.81818		33	D	A1	105	64	614	571	7.59741	-2.73570	-3.14413	4.91654	-6.15864	4.78480	7.97986	0.53689	-1.09099	0.46969	3.80413	-1.56499	1.54472	0.55419	-1.73957	-0.60299	-0.37307	0.06678	0.13438	2.19914	3.14038	-3.13476	3.71831	-3.10412	0.21231	0.71176	1.39587	-1.18108	0.12137	-0.79090	-1.01231	2.69089	-1.32215	0.29804	-3.21354	2.29285	2.64420	0.24338	1.44757	2.01254	1.87098	-1.27613	0.58391	0.00245	0.87599	-0.84941	-0.06586	1.29510	-0.13049	-0.66845
CNN2_rep3	WASL_rep1	0.44000	0.32000	25	D	A1	105	64	599	697	12.59510	13.01931	-5.50638	-2.06578	5.20873	3.02077	-3.61390	-0.10842	-1.31708	-3.49056	2.35075	0.88603	0.15650	-2.38041	2.24139	2.33449	-6.07410	1.35446	2.39507	-3.00069	1.88075	-3.92705	1.44102	0.12550	3.19776	1.92860	-0.01665	-2.70846	-0.59652	-0.08200	2.14588	0.36324	-1.60736	1.68727	-0.35317	0.75382	-0.01302	0.28116	-0.30043	2.63198	1.49362	-1.09283	1.40056	-0.74241	-0.88037	0.27964	1.38792	0.20340	-0.10373	1.00132
GAS2L1_rep3		0.70000		20	D	A1	105	64	727	817	-1.64457	2.66242	-1.01161	-4.96621	-5.64728	-6.39599	1.36561	1.88418	3.85728	-2.67839	4.59835	-1.35499	2.79866	0.37040	-2.60053	-1.05951	-0.08627	-0.51218	0.97043	0.58631	-0.96791	-1.52586	3.52941	2.07715	0.89540	-3.99498	-0.62395	-2.51335	-1.23301	1.39895	0.27762	-1.20016	1.07774	-1.15311	-0.39114	0.59503	0.35751	-0.86308	-1.67661	-1.37478	-0.68780	-1.01118	-1.16986	1.46669	0.40495	0.37229	-1.76582	-2.88829	1.32949	-1.35556
HIP1R_rep3		0.92453		53	D	A1	105	64	433	860	11.90887	3.09216	8.12937	-13.40122	-4.56487	1.97261	2.83468	0.88261	0.50863	-4.39703	-11.58329	-0.18504	-3.67651	-0.96584	1.08416	0.76730	-5.36319	-0.13837	-0.78557	0.44711	-4.50670	-1.85881	3.10741	1.27359	2.58435	-2.26975	-0.38269	0.60205	-0.53051	2.13805	0.48086	-2.98054	-1.06623	-0.71258	0.10844	0.34033	-0.37127	0.72643	-0.78740	-0.11758	0.13354	-2.74134	1.38125	0.32890	-3.49560	-1.09317	1.32356	-0.21589	-0.10193	3.62509
RAB11A_rep2		1.00000		41	D	A1	105	64	268	834	7.83117	15.60414	-10.78052	-9.54913	-6.60190	9.91522	0.31972	2.40551	2.36824	0.73696	3.51665	-3.59108	1.95657	-0.21081	1.19186	4.18431	0.95246	-3.52376	1.26723	0.94919	0.80018	-1.13462	-0.93919	-1.40969	-1.28627	-2.14080	-1.69470	0.52821	1.36756	0.31678	-1.10610	-0.64125	-1.61566	0.21401	1.77335	-1.87671	-0.48431	1.21111	0.02658	0.17204	2.37326	-1.28149	-0.40145	5.15795	-0.01551	1.06335	-0.86689	-4.26909	1.01867	0.91735
WASL_rep1	CNN2_rep3	0.43902	0.36585	41	D	A1	105	64	598	853	5.86265	10.35912	-9.17065	-9.01274	-3.41328	2.95045	-3.35502	-0.40607	1.67415	3.11267	-1.12165	-3.03496	1.07598	-2.39170	-2.40167	1.96482	0.67166	0.49680	-0.64122	2.39220	0.70555	2.27731	4.65109	1.63421	-2.63402	-0.41923	-1.73016	-0.81243	-0.68789	0.04853	-0.75017	-1.32069	0.02542	-0.07980	-0.06746	-1.33207	-0.96673	1.27539	-2.43572	1.21966	0.64769	-2.54702	0.44754	-0.03969	-1.52607	-1.92474	-0.86552	-0.56098	0.45305	-1.84607
CFL2_rep3		0.87500		8	D	A1	105	64	367	892	4.45356	-1.39931	1.95039	2.59721	-5.60326	9.23285	8.09925	-4.16038	-0.58748	-0.99697	1.80734	0.86734	-1.14485	0.97587	-1.76847	0.95825	5.86647	0.41393	-1.33347	0.58722	0.11136	-1.93569	-2.00934	0.56664	3.33015	0.91865	0.04471	-0.97430	2.27600	0.48580	0.42489	0.95737	0.38915	-3.20504	-1.34925	0.42096	0.75801	0.29283	0.36732	-0.51945	-0.78209	-0.01037	1.93951	-1.31812	-0.49250	2.05250	1.03673	-1.20559	-2.13890	-0.41835
IQGAP3_rep1		0.94737		38	D	A1	105	64	191	919	-5.18441	-7.60230	0.84708	1.09350	-2.53705	-2.23372	3.25133	1.82573	-1.51241	2.94518	0.63557	1.29347	1.56741	-2.39440	1.32393	0.28403	-0.93866	-2.42797	1.18018	-0.04885	-0.36667	0.84100	1.97554	-1.25212	-0.38487	-1.54529	0.75341	0.10207	0.89671	0.88857	-1.78152	-1.29252	0.31560	-0.81313	-0.24344	-0.22899	0.31042	-2.44988	-0.88622	0.89756	-0.66178	0.42630	0.17049	0.19361	1.14362	-0.45323	0.90453	-0.65323	1.09159	-2.08858
PLCE1_rep2		0.94000		50	D	A1	105	65	327	269	-1.64577	6.42585	-1.32809	-17.69888	-5.56534	1.88651	-2.41143	4.11129	1.63899	7.95256	2.81219	-2.95631	-2.86797	0.85162	-5.44448	-0.76333	1.23640	-1.24797	-0.73628	1.60398	-0.11195	-1.77030	1.01989	-2.06487	2.23229	-2.91002	2.65113	-0.09019	-1.77468	0.86111	-0.61956	-1.80809	-0.35569	2.14915	0.66043	3.79545	3.67253	-0.19304	2.90872	-2.44733	-0.48228	-2.13714	1.46107	-0.94364	0.33421	-3.01585	-1.90013	0.63642	1.74087	0.74252
KRIT1_rep2		0.62069		29	D	A1	105	65	751	399	19.46316	-0.80572	-19.15688	-6.44905	-10.16358	-4.86453	5.41887	-5.38431	-0.83531	6.65795	12.16343	-3.00539	-3.19886	7.55126	0.20077	-8.57531	-1.73201	0.27556	-5.43823	0.51008	2.18649	4.60708	0.71207	-1.60271	3.21373	0.91354	-2.04242	2.80734	0.79210	1.88471	0.07134	0.39078	-2.52132	-1.08808	-1.23620	-2.40172	1.97509	0.46408	-2.30937	-1.00555	1.04520	0.13333	-0.64700	0.55513	1.22920	-1.09818	-0.88650	-0.07318	3.45200	-0.61929
MYL6B_rep1	KRIT1_rep2	0.55000	0.40000	20	D	A1	105	65	729	449	18.45227	-1.60555	-20.59707	-6.52925	-7.74933	-8.84680	6.01554	-1.11282	-0.29407	8.53490	10.03350	0.99281	-8.53903	0.83157	0.86012	-5.95253	-2.80098	0.79688	-4.43111	-1.39395	2.52184	3.21229	4.14483	0.62517	1.32591	1.87467	-2.03002	-0.71305	0.36883	0.76314	-1.17282	2.26689	-2.82143	-0.73726	-1.89410	-2.05698	2.82686	-0.66899	2.30931	0.91247	0.15747	-0.45893	-0.64685	0.77128	-1.12904	-0.81728	-0.88403	-1.30865	-1.45795	-0.23004
MTSS1L_rep3	ARHGEF2_rep2	0.55385	0.40000	65	D	A1	105	65	447	876	2.15933	-2.11006	6.54597	-2.64939	1.00407	-4.90738	-4.96132	-3.66778	-4.40578	-2.07660	5.85853	0.46568	0.06739	3.69088	-4.18010	0.47626	1.18942	-1.77597	2.49326	0.71125	-1.48254	-2.69938	0.94484	4.21237	0.01173	-1.60819	0.02193	-0.27741	-3.16501	1.00288	0.48385	-0.42235	0.05385	-1.64979	-1.13013	0.58201	1.07886	0.49138	-0.80876	0.77029	1.12350	-0.90064	0.77667	0.64350	0.54944	-1.11039	-1.31635	1.09584	0.12286	0.26608
PDLIM7_rep1		1.00000		37	D	A1	105	66	411	185	5.28166	-3.80366	1.89266	-5.82259	-5.13140	0.11592	-5.04206	1.79784	-3.54332	3.33307	-3.40849	3.57272	-1.10895	-2.39013	-1.73938	-2.53721	-1.33623	-0.61897	1.31441	2.81874	2.11122	-5.69848	-0.57382	-4.83685	-0.63383	-0.27067	-2.36149	-0.25690	-2.31985	-0.96541	-0.39910	1.05770	-0.21510	-1.28698	-0.11889	1.16503	1.37004	1.50525	0.34754	-3.01532	-0.71714	0.43080	0.51403	-0.01561	1.29135	-0.27110	1.07897	0.37915	0.11606	0.49983
SDC4_rep3		0.96154		26	D	A1	105	66	718	367	-2.22017	-1.45836	2.86764	-4.10045	-2.23381	-1.47057	-0.63472	2.88275	2.70523	-3.07517	5.09056	-2.72589	1.80786	-1.41170	-3.06126	-2.78767	-2.71154	-1.49480	0.95591	0.79574	-1.37084	-3.59603	2.52564	-2.67564	1.16633	-1.77603	-1.17154	-2.42008	-2.19423	1.51297	0.79198	-2.85202	0.29113	-0.94559	0.23514	0.10964	1.50256	0.11055	-0.67359	-0.54475	-0.88429	-0.77952	-1.22537	-0.38450	1.48536	-0.01909	0.90986	-0.52338	-0.74836	-0.43830
FGD4_rep1		0.87500		32	D	A1	105	66	182	559	-0.54920	-0.42662	1.15691	2.05007	-3.08822	-6.72853	-1.74840	5.14069	-4.34216	0.49198	2.12395	-1.03004	-0.86348	-2.27778	-2.00068	-1.01216	0.74970	-2.08638	0.55266	6.17871	-3.03830	1.56051	2.31563	-0.33647	-0.47050	-0.97877	1.78197	-1.21799	-0.91117	0.74014	-0.82242	0.33679	1.41712	0.02502	-1.79186	-1.97632	1.36738	1.06074	-0.66963	1.85124	0.62786	-0.01611	0.45908	1.32606	0.07348	-2.08104	0.41115	-1.37116	-0.11246	-0.14199
PKD2_rep1		0.86207		29	D	A1	105	66	732	585	15.76325	4.89904	-4.08222	-6.93845	-3.90731	-6.10023	-3.07103	-2.82259	0.16885	-3.50235	-4.69643	3.54049	-0.21427	-3.46956	-5.83914	-9.30112	1.97393	0.70761	-1.42839	-1.12975	1.99522	0.53892	0.26792	2.80854	2.40640	0.83319	3.15377	-2.09845	-1.11957	1.33245	-0.80349	1.18361	-0.11913	0.46379	-0.79919	0.00329	0.58550	1.37258	-2.44105	1.34388	-1.90684	0.39204	-1.64421	0.51373	0.37649	-2.22697	0.53684	0.45568	0.03975	-0.21440
PKD2_rep1		0.97674		43	D	A1	105	66	770	623	-2.03573	0.21902	5.55965	0.63442	-2.00690	-1.53616	2.91911	-6.07201	0.36992	-4.26937	4.22894	-4.49291	0.88636	2.17479	1.77651	-2.77265	-0.15455	-4.60573	0.57289	0.75949	3.31284	0.43070	1.29285	1.78824	-1.70291	-1.76142	1.80207	-1.12900	-2.22086	-1.80710	-1.52614	0.34504	-2.06881	-1.90379	-1.01950	-0.15085	0.41341	-1.46993	-0.67457	1.12384	-0.39686	0.37415	-1.03252	0.68561	0.11245	-2.05225	0.48461	-0.19502	0.43304	0.62600
CONTROL_rep15_	NEXN_rep2	0.60000	0.34286	35	D	A1	105	66	582	666	19.26959	4.65162	0.87331	2.72420	-2.01727	0.18950	5.26099	-1.87250	-4.66269	-1.66799	2.99346	-5.05993	2.74944	2.98901	0.84853	-1.64545	0.94997	-2.85928	2.34271	-0.75695	-1.05279	0.11025	-4.38879	-1.83233	-2.87076	-0.68298	0.75893	-1.06268	0.51822	-1.96589	-1.57724	-0.12618	-0.98312	-5.12163	-3.12800	-1.67150	1.64699	-1.01953	-0.46479	0.29656	1.20068	-0.26200	1.78295	-3.56403	-0.74936	0.22623	-2.12698	2.75752	1.08611	-0.33655
VIM_rep3		0.75610		41	D	A1	105	66	471	803	-0.84697	2.08965	0.16770	4.02054	0.88559	-6.12488	-3.08446	1.31373	1.50110	-1.74907	3.74957	-0.43910	-0.01956	-1.33620	-2.06795	-2.59068	0.45286	-0.20829	-1.05345	3.62109	-2.68167	-1.63001	-0.76958	-0.01287	-0.54724	-0.02407	1.90365	0.13835	-0.02915	-0.10693	-2.14157	-0.09906	0.42025	-1.65717	0.54357	1.70692	-0.45553	0.32442	0.92756	-1.37891	0.54157	0.17955	0.17023	-0.52070	1.50668	-0.25109	-1.15790	-0.49586	0.75262	0.43807
CTTNBP2NL_rep1		0.92857		56	D	A1	105	66	770	851	-1.17692	-0.73882	4.15291	-6.16199	-6.27316	-0.71791	-0.37417	-4.65196	-3.12914	-1.65524	1.22027	-0.07557	2.80426	3.56134	-3.70947	-1.31066	-0.77313	0.17131	1.13483	0.11811	0.54715	-1.91187	-0.62417	1.98914	0.57123	-2.17736	1.46854	-1.13666	-0.18674	2.27562	0.69000	-2.09570	-2.40234	-2.40483	0.61215	0.06100	1.91436	-1.10969	0.46770	2.14139	-0.46743	-1.28295	1.15963	0.25142	-2.37200	1.52908	-1.48994	-0.32464	1.11438	0.70102
RHOB_rep2		0.95000		20	D	A1	105	67	194	97	-6.77456	-7.75646	-5.68673	-0.42672	4.98471	-1.02331	3.16211	-0.10617	0.38568	2.11125	-0.09523	1.07508	3.57207	-1.26629	-1.21529	4.00792	1.11435	0.47647	3.79529	-1.24788	-2.16199	-2.50457	1.96684	-0.79597	-1.12108	0.89615	0.13287	0.46980	0.26431	0.82648	-0.19279	-0.04776	-0.62577	0.73590	-0.75777	1.11322	0.48468	0.85839	-1.12377	0.96814	0.52153	0.42680	0.34296	1.16718	1.38207	-0.46458	-0.13062	0.42587	-0.08550	0.52324
TPM1_rep1		0.93333		45	D	A1	105	67	155	191	7.94523	11.08120	-8.98064	-7.09679	-6.66319	-6.05260	-3.65936	1.99994	2.04360	-0.90284	-0.05639	2.03785	-0.94024	1.10992	-1.60679	1.39844	2.91167	-1.37203	0.78612	1.65970	2.17332	-4.13441	0.24986	2.91510	0.90528	-1.97960	-2.68350	0.36840	-1.00249	0.55002	0.16360	1.69111	-1.40639	-1.04814	-0.95297	-1.40458	0.74659	1.43754	1.57081	-1.65943	0.89646	-2.80742	-2.87355	2.21971	-0.04875	1.66506	-0.91193	-0.24527	0.28199	1.08899
SDC4_rep2		0.88462		26	D	A1	105	67	825	395	9.09591	2.58778	-1.61238	6.70326	-5.15141	-3.28739	4.68482	-2.88928	1.39581	-1.24773	1.57026	-2.55150	1.82226	-1.55499	1.65263	-4.15637	-2.17886	-1.38007	-0.44811	2.20991	3.63858	2.60188	-0.48683	-0.77375	-0.13828	2.01211	2.31259	0.73450	-1.22507	1.26608	-0.35663	-0.07128	-0.72228	-1.19423	0.13230	-1.00890	0.84144	-1.00855	1.66229	1.31644	-0.45131	-0.04424	0.13977	-0.62655	1.39529	-0.87805	0.16897	-1.42124	-1.60147	0.56969
MISP_rep1		1.00000		31	D	A1	105	67	847	466	31.29785	-6.00234	-2.23692	-4.68043	-0.73878	13.49508	10.50950	-5.64623	5.01570	-9.77530	-2.12223	5.67594	-2.63234	5.07709	2.64135	-5.06040	4.48229	-4.03094	7.36320	-1.75055	-4.57096	-2.86873	4.13316	-1.48966	2.70627	1.46385	0.48716	0.70557	2.61066	0.07259	-0.67693	-0.28393	-3.44960	-0.39465	-2.18458	0.30577	0.70240	2.66574	-1.57700	-0.15145	0.37915	0.28206	-3.57039	0.75443	2.53301	-0.94335	-0.99002	-0.19901	-1.55209	-1.62548
MISP_rep1		1.00000		11	D	A1	105	67	881	468	12.06920	-4.26260	2.81579	-2.95337	6.13136	4.64140	9.52113	-7.06083	3.28577	2.54268	-5.29340	0.46567	-1.93186	1.46428	2.03051	3.12771	-3.96602	-2.59546	1.68738	-0.10829	-3.58255	-5.10951	3.67054	1.55621	0.25874	2.71369	-0.74118	1.47365	-0.81134	-0.76625	0.27518	-0.28604	-1.00209	1.09574	-1.37419	0.27096	-0.87107	1.50426	0.70379	0.91663	0.04721	-0.10685	-0.38337	1.02532	0.15813	-0.53668	1.28225	-0.80421	-0.47800	-0.23376
RUFY3_rep3		0.83871		31	D	A1	105	67	431	521	-2.52142	-2.01887	-0.59641	-7.10052	-6.17285	-6.66297	8.12945	0.64954	-1.85709	-2.21866	-0.78789	0.35283	2.93060	2.78867	0.06281	0.16939	0.69692	-2.83180	4.77547	-1.65642	3.06680	2.58959	-0.28871	0.65686	-0.29892	-3.18392	2.00931	-1.61457	-1.54043	1.23024	-0.39489	-3.18498	0.68385	-2.17115	1.13008	-1.33377	0.75453	-0.75459	0.33703	0.60093	-0.66109	0.39852	1.89726	-0.51631	1.31450	-2.44493	4.20603	0.81221	-0.40933	0.88671
KLHL17_rep3		0.90805		87	D	A1	105	67	188	539	10.46926	13.55836	3.59618	-5.30151	-9.65539	-3.44077	3.17392	2.27122	-1.47283	-3.01319	2.33587	-4.29702	2.81190	-2.66410	-0.52950	2.85078	0.87005	-1.74686	-3.80341	2.33895	-0.69375	0.90930	2.45325	-2.29396	0.47256	-3.09728	2.52702	-0.06233	-2.77337	-0.56200	-1.53217	1.22374	-0.23275	2.92197	0.33799	3.79734	3.42290	0.66394	-3.19681	-1.95216	-2.23066	2.04275	0.74782	0.25068	0.39017	-0.12904	-0.17248	0.95544	-1.85545	-3.72031
MYH1_rep3	RAB5A_rep1	0.47368	0.31579	76	D	A1	105	67	820	633	-4.70425	1.16009	3.08117	-0.84322	-3.56609	-4.33466	2.62503	0.61728	1.05857	-2.31376	4.28188	-1.69764	1.05901	-1.99547	0.94562	-1.15153	-2.10383	-0.37115	1.26822	1.29260	-0.40261	-1.93281	0.14598	1.04177	1.84022	-2.18175	2.43415	0.59151	-2.24485	0.56481	-0.44984	-1.36667	0.36884	-0.81085	0.38408	-0.24531	1.69653	-0.45248	0.27416	-0.78106	-0.04785	-0.59256	1.39246	-0.03321	0.01027	-2.69894	0.86581	-1.42397	-0.19746	1.16997
RUFY3_rep3		0.76316		38	D	A1	105	67	387	641	1.98719	0.01649	5.60254	-9.65844	-2.11870	-4.98212	3.06562	-0.89379	-2.40130	-1.91105	-5.53240	1.06087	2.27316	0.23227	2.42188	-1.71124	2.94876	-2.15772	3.83656	-0.76635	3.06809	-0.83790	0.15063	1.10231	-2.35018	-3.84464	-0.04609	0.06406	-2.44596	0.78551	-0.53249	-2.50342	0.55863	0.81887	0.95738	3.13898	-0.11446	-0.25822	0.91301	1.14735	1.68344	-1.74683	3.04684	2.92378	1.70396	2.46482	-0.18913	-0.16593	-1.70899	0.35125
PIP5K1A_rep1		0.96667		30	D	A1	105	67	227	652	7.66509	-4.77690	-6.72924	-6.67961	1.31996	-2.02767	0.70269	-1.43208	5.32262	1.61505	0.66689	1.21063	2.22748	-5.36732	-1.00371	-3.08708	3.10183	-4.99418	0.90153	-0.23011	-1.04513	-0.60002	-0.70710	-0.73493	2.28729	1.51352	-1.15123	-1.53376	-1.11747	0.11493	-0.86400	0.70181	-1.55247	-0.49429	-0.72949	0.05171	1.08841	0.22807	-0.20581	-0.51383	-0.22605	1.13285	0.68344	0.75810	0.70986	-0.74122	2.57174	-1.05304	1.11045	1.04357
MYH1_rep3	RAB5A_rep1	0.41071	0.37500	56	D	A1	105	67	713	734	-1.72523	-0.12145	0.58442	-4.74976	-3.88446	-1.71948	2.49600	0.68059	1.77663	1.14036	4.52743	-2.00057	-0.45696	-4.27958	-2.04127	-2.66635	-0.69297	-0.73476	-2.11833	1.45182	-1.58172	1.23257	0.21877	-0.62808	1.21099	-1.83446	0.03751	-1.94800	-1.77576	0.15204	-2.09474	1.88714	-0.79463	-0.27705	0.38919	-0.94743	0.26640	0.03897	0.26430	1.05420	-1.17376	-1.10637	-1.71705	1.84681	0.35187	0.38695	-1.43125	0.06176	-0.62174	-2.15838
MAEA_rep1		0.89286		28	D	A1	105	67	348	734	9.70681	15.37015	-0.52896	-1.93673	0.20058	-9.86331	2.60620	-1.45067	0.64328	-1.23755	-1.74166	-1.95326	0.60904	0.14950	0.71233	1.49865	1.41914	-3.30853	-1.42598	-2.58678	3.56477	-0.34636	0.67982	-3.90545	1.71589	-2.58379	-3.19428	-1.99039	-0.16248	0.11989	-0.37522	0.49387	0.41020	-1.73692	-1.37078	-2.69364	-1.45996	2.21207	0.39086	0.93696	1.64230	-2.53273	0.22994	2.52251	2.73797	1.21714	-1.15713	-0.57371	-0.61033	0.87637
CRK_rep2		0.97222		36	D	A1	105	67	820	754	-10.39071	-6.78093	-0.85166	-3.88996	4.71092	-1.94156	3.79222	3.37292	1.77194	-1.53894	0.84843	-0.78082	0.61889	-2.42996	-0.00970	3.75084	0.33930	-0.60425	3.43960	-2.22527	-2.13562	-1.73603	0.67296	2.64999	1.15243	-0.35428	0.48637	-0.29861	-1.34299	0.60829	-0.83272	0.00300	-0.91039	0.01084	-0.55127	-0.13102	-0.14843	0.96609	0.10444	-0.20877	-0.34081	0.49598	0.81615	0.00355	1.48514	-0.12093	0.34216	-0.09327	0.36738	-0.92805
MTSS1L_rep2		0.86364		22	D	A1	105	67	209	788	6.52122	6.88994	-0.72129	-11.07869	-2.98172	-6.46005	0.79571	1.65529	0.91600	0.20823	-2.51067	2.03864	-1.00358	-4.65497	2.15721	5.85076	3.96991	-1.79725	1.82859	3.58806	0.38355	0.23539	4.10854	-1.39930	1.22318	-1.34028	1.64154	-3.46407	-2.50196	0.44059	-0.64638	1.01397	-0.29807	0.13391	-0.27626	0.50275	2.05532	1.13350	-2.07097	-0.22954	-0.55820	2.77670	-0.41820	1.65010	-0.26880	0.67295	-1.07541	1.24162	0.78929	0.90429
CONTROL_rep10		0.47222		72	D	A1	105	67	288	863	-6.16986	-3.28330	3.16195	-6.24982	-9.50649	-2.30538	4.76533	2.28777	1.07732	1.00158	1.92380	0.40979	2.16439	0.56223	2.47482	1.46706	-0.26142	-0.07018	0.04024	-1.94712	1.71082	-1.21468	0.21545	-2.00906	1.20465	-3.86783	1.55343	-0.25371	-1.23837	-1.73306	-0.34496	0.13076	-0.21531	-1.44482	-0.65999	-0.75489	3.53118	0.01440	0.51540	0.77922	0.01696	-0.70522	-0.80759	0.61059	-1.07746	-1.46438	1.01685	0.47311	-0.59147	1.02783
ACTR2_rep1		0.96000		25	D	A1	105	68	667	200	55.28425	13.45651	-10.72633	-3.96783	-4.08216	-15.87906	0.14922	-1.92136	-0.30232	0.25890	2.97126	0.06933	-8.23750	-5.69956	6.81307	-4.39743	2.25410	0.64203	-1.60182	-5.54150	-1.44923	1.08399	-3.41193	1.10525	5.88297	3.92004	0.17348	-2.86199	-1.18737	0.43946	-0.42979	2.16693	0.60865	-0.42175	-1.83518	1.38265	-1.81764	1.03023	-1.08749	1.05939	1.05990	-2.56223	2.57168	-0.37300	-0.11932	-0.56445	0.52997	0.62924	0.94073	2.55285
ACTR2_rep1		1.00000		17	D	A1	105	68	675	256	34.22660	5.43401	-17.50440	-0.11285	-18.67747	-1.70382	12.26439	-5.27769	3.09259	6.43011	4.12043	1.11023	-8.04057	3.86345	2.62462	-0.94798	-8.37942	3.62210	-6.82690	2.85729	-2.72990	4.44971	2.59652	-1.95726	3.41139	3.73161	-2.38985	-0.27102	-1.65063	-0.10548	0.70794	-0.28746	-0.51960	-1.50500	1.12417	1.74874	-0.96092	-0.63569	0.55300	-2.77698	-1.07819	0.82317	1.96975	-2.05873	0.15486	-1.29853	0.15716	0.78607	1.00706	0.50131
ACTR2_rep1		1.00000		10	D	A1	105	68	649	282	20.47967	-10.48569	-10.69680	-3.75429	-0.77992	4.10296	10.43427	-6.14440	-3.33491	2.98040	-1.96847	3.07037	-3.07789	7.04142	1.50563	2.56173	-7.17960	0.17890	0.44389	-1.86955	-2.21377	-0.96802	1.63452	-0.42633	-1.65779	3.17284	-0.20948	0.31992	2.28906	-1.51262	-0.62197	-0.18585	-1.85186	-0.70791	-1.47053	0.62527	-0.33840	0.74489	0.38317	0.02983	0.41141	0.90193	0.46386	0.62900	-0.67245	-1.32979	-0.41315	-1.37991	0.66397	-0.61342
SDC4_rep2		0.80952		42	D	A1	105	68	223	356	4.73943	-0.68335	2.75399	-0.62811	-3.56048	-1.05567	-0.93689	-2.72901	-3.39615	-2.72285	-2.14071	-0.50549	3.74799	-2.35296	-3.48443	-1.01762	-1.38008	0.45564	-0.78734	2.10261	0.98126	-0.58437	0.39826	0.58754	0.75516	-0.59531	0.00560	2.09424	-0.99918	1.96045	0.27928	-0.24185	-0.29577	0.59520	-0.98338	1.57663	-0.37926	0.23384	-1.31552	1.06580	0.31532	-1.19826	-1.69662	2.17406	-0.98854	-0.25037	-0.06432	0.96895	-1.29718	1.90478
MICAL2_rep1		0.92308		26	D	A1	105	68	270	463	-1.83493	-1.49182	-0.29922	-0.00322	1.18346	-3.02866	2.61965	-4.51050	-0.78923	-0.66340	-1.53224	-4.19062	1.39777	1.52831	0.48262	-4.53773	3.76839	-2.46658	0.74576	-1.44470	1.17279	-2.12589	-0.01309	1.11668	0.45154	-0.56818	1.42025	-1.83234	0.39251	1.08460	-0.69879	1.11494	-1.83840	0.89244	-2.26590	-0.30502	0.83167	-0.42813	0.35180	-0.69162	-0.80574	-0.45001	1.06563	0.69254	1.27156	-1.94179	0.43617	0.23849	-0.06403	0.04642
MISP_rep1		0.88889		9	D	A1	105	68	75	500	32.90199	-15.96537	-6.02803	-6.26441	-1.84114	2.97041	1.45230	-6.67339	1.49785	1.12103	-2.02143	0.88395	-3.34700	1.54693	5.85785	6.86002	0.11459	2.13011	0.29435	-0.96866	-3.97748	-0.42123	-3.54773	0.64372	-0.96273	3.49039	-1.30981	2.15955	1.94249	-1.13983	0.12934	0.23092	-0.28024	1.04045	0.17752	-0.40817	0.94039	-0.53083	0.00286	-0.10961	0.13599	0.84906	-0.39969	1.59501	1.02860	0.42061	-0.48107	-0.72131	1.71708	0.74617
ARAP1_rep2		0.95455		66	D	A1	105	68	786	550	-2.64786	3.11681	-1.43525	-4.58623	-7.41288	-3.42346	-0.85696	3.09490	1.18583	3.09400	-1.20614	1.11569	-0.86477	2.66769	-0.45778	-2.06691	3.06285	-0.89591	0.99821	-0.18818	1.29144	-4.54761	-1.27970	-0.26898	3.75715	-2.32039	-1.20860	-0.16425	-0.38283	1.79129	-0.43824	-2.93706	1.08966	0.53891	0.05379	-0.29210	0.89175	-0.38720	1.24437	1.18098	-1.22262	-3.30180	-1.38604	-1.11366	-0.58537	-1.05063	-1.64759	-0.13585	-2.10438	-0.27474
DMTN_rep1	CDC42BPA_rep3	0.41379	0.34483	29	D	A1	105	68	548	568	-1.71340	-3.41801	3.11028	-1.96316	-0.89389	2.28199	-0.50317	-3.95908	-5.21759	1.95699	0.77072	-2.71403	-0.89656	0.59278	-1.30854	-3.49764	0.00933	-2.14777	-0.58314	-1.00721	2.21995	-2.47223	0.28987	0.40050	-0.66138	0.16347	-0.53351	-1.61419	0.86952	1.95939	-0.09481	-0.73937	-1.13029	0.16154	-0.61946	0.36479	0.84475	0.38656	0.73006	1.20337	-2.09934	-0.89152	1.51447	0.77361	0.33998	0.95475	0.68721	-0.68075	0.13367	1.27086
MICAL2_rep1		0.96970		33	D	A1	105	68	295	571	-0.33032	1.82539	-2.78905	-3.06304	-2.33494	0.23948	3.66998	0.38816	-2.45209	-2.66865	1.90665	-2.61241	1.65557	-0.88013	-1.37483	-1.51152	0.42024	-0.61223	-0.29219	0.18543	0.25063	-0.66079	-1.58112	0.21679	0.58696	-2.17379	-1.62018	1.48164	-1.61101	0.47210	0.45264	-2.30876	-0.21280	-1.27062	-0.18970	-0.88183	2.09316	-1.08857	0.80228	-0.87692	-0.07788	-2.35086	-0.26602	-0.77187	1.29058	0.07042	0.25816	0.10167	-0.76809	-0.85684
SETD3_rep3		1.00000		31	D	A1	105	68	701	631	2.70150	10.98305	14.17992	-5.93912	5.39493	4.11643	-5.43193	-4.22693	-0.15309	0.93828	-0.15716	-3.53388	-0.11447	-1.00212	-1.53140	-0.85518	-0.96407	-1.62286	-3.23075	-3.17530	0.44613	-2.73064	-1.34420	-3.38753	-1.39802	-1.14646	2.58081	-1.71665	0.03245	-0.82039	-0.71900	-0.87868	1.55119	0.38452	-0.85244	0.33550	0.42263	0.32753	-0.35671	-0.43117	-0.44010	-0.77491	-2.03390	1.51128	-0.71171	-0.55513	1.11297	-0.71245	-2.13744	0.83482
CRK_rep2		0.94595		37	D	A1	105	68	288	702	-4.95420	0.92554	-5.30877	-7.75331	-3.13793	5.13272	1.41304	4.22289	3.45943	4.73848	0.08480	-2.07267	2.50869	2.02726	2.03508	2.64606	0.84404	1.17239	0.90602	1.00537	0.51993	-2.88337	-4.11280	-1.25427	0.51039	-0.77481	-0.07378	-0.53598	0.43752	-0.36485	-3.12691	-1.92767	-1.14067	0.57624	3.74686	1.98881	-1.74896	0.48535	-1.01587	-0.88644	0.52280	0.58717	-2.25796	1.58236	0.63581	-0.37155	1.14699	-0.08317	-1.13044	0.81116
KPTN_rep2		1.00000		44	D	A1	105	69	916	298	4.10315	-0.82420	0.81702	-2.93521	-4.91485	-4.21727	8.21626	-1.43132	1.39516	-4.64213	5.81015	-2.77730	-0.41618	-2.37324	-2.28210	-2.34808	-1.48402	-2.19984	2.13182	0.66865	0.82994	1.84577	-0.16344	1.75465	-0.78446	-2.55806	-0.16304	-1.13323	-0.37428	3.23765	-1.13837	-0.06321	-2.16380	-0.52232	-3.31427	-0.79665	-1.38727	-0.36073	0.23051	0.30988	0.88860	0.74821	0.66252	1.05849	1.15750	-0.07369	0.37153	-0.16700	-0.34130	-2.16579
STX1A_rep3		0.96774		31	D	A1	105	69	135	331	0.46209	6.11791	-2.26501	-5.08119	0.35547	-4.81039	-5.39842	-0.15940	-0.87542	-3.60075	0.29613	4.11035	-1.09918	-0.29311	-1.14320	1.93282	0.45519	-1.53239	1.09285	0.25195	1.06008	-0.58693	2.67570	-0.34660	-0.92854	-0.43115	2.61388	-0.35606	-0.12679	1.45096	-0.21570	-1.91448	-0.40943	-0.37952	-0.06142	-2.24293	2.01134	0.69325	1.28112	-0.28620	0.12121	1.12573	0.38815	0.67787	-0.10430	-1.70409	1.53199	0.10397	1.08048	0.00841
VASH1_rep1		0.88235		34	D	A1	105	69	600	414	-1.04769	-0.41381	2.66068	-6.82538	-7.43902	-1.99891	2.22670	-2.88052	1.17212	-0.85309	1.69863	1.27643	2.79435	0.09677	-1.41070	-1.60053	-1.56038	-0.10264	1.15600	-1.06574	2.39011	-1.63542	0.27346	-2.40504	0.73116	-1.06326	2.89635	-2.27102	-0.86114	2.41277	-0.28531	-1.70718	-0.68228	0.00722	0.83188	-1.49241	2.81957	-0.15289	-1.82001	-0.10024	-1.51997	0.23690	2.03732	0.92622	0.28285	-0.25229	1.15426	0.07628	1.88287	0.84239
CSRP3_rep1		0.98333		60	D	A1	105	69	240	394	-7.91884	4.86308	-5.94137	-10.32957	8.11309	0.40059	-1.69514	-0.16869	4.07358	-2.56651	2.23618	-4.45951	-2.09864	0.33024	0.28805	3.30146	1.24519	-1.07575	3.20920	2.76923	3.45310	-1.37031	1.78714	0.22865	0.21072	-1.35649	1.40110	-0.67375	-1.06786	0.08180	-0.89711	-0.87573	-1.06918	0.47963	-1.55433	-0.11940	0.23363	-0.96550	2.21296	-0.41279	-0.70629	-0.76467	0.34244	-0.25201	1.44871	-0.01277	1.15879	-0.24934	0.22904	2.03654
AXL_rep3		0.94286		35	D	A1	105	69	872	420	-1.20255	-4.41698	1.04979	-9.57976	-6.87344	9.37453	2.21599	-4.70207	-0.83847	2.12085	0.72980	3.26623	1.01741	-0.59710	-2.24549	-1.21688	-0.02105	-0.78227	1.09419	-2.18243	2.91250	-0.72506	0.66491	-1.64405	-1.00675	-0.26153	-1.59386	-0.03458	-2.24465	-1.42652	-0.70094	-0.29454	-2.38772	-1.33641	-0.12875	0.78797	-0.13429	1.51730	0.23382	-0.76990	-1.43743	-0.85296	1.36182	0.10435	0.31337	-1.22622	2.02104	-0.56092	0.30920	-0.59876
PKD2_rep2		0.67742		62	D	A1	105	69	437	455	-2.67705	-4.58281	4.34424	-3.79600	-8.61084	-5.62193	-0.75975	-3.01406	3.55603	2.93873	8.59704	4.94792	-2.04932	-3.87073	0.72230	-0.74695	1.42682	-1.05614	-1.03171	-1.94073	-1.55344	-1.35098	1.45254	-0.75255	2.16887	-2.39128	-0.49505	0.95055	-0.77979	2.23870	-1.57037	-1.67513	0.65314	-1.43373	-0.02930	0.48542	-1.79207	-0.80003	-1.58359	1.76988	1.94690	-1.48065	0.75983	0.34224	1.65581	-0.07289	-1.28192	0.07167	-0.04402	0.16468
BIN1_rep2		0.90909		33	D	A1	105	69	799	489	1.97342	4.16138	-3.57772	-4.84339	0.70959	-5.16511	5.20045	-0.23097	4.52064	-0.22390	-5.00581	-0.94618	-0.25073	-2.69366	-0.49357	-1.85174	4.16960	-1.03204	0.37423	2.03708	2.93296	-2.38715	-2.02092	0.30533	-0.87295	-1.45975	-1.93176	1.70215	-0.14776	1.72789	-1.23368	-0.81393	-0.86184	0.17026	-0.34564	-0.84151	-0.78351	1.20389	0.11359	0.27877	1.22827	-0.53930	-0.51258	1.81026	-0.84834	-0.26061	0.72345	-0.08528	0.83348	-0.75450
CONTROL_rep20		0.88235		17	D	A1	105	69	799	571	7.84643	4.89433	-7.98598	-0.58649	-4.99937	-2.90192	5.69953	-5.77873	4.39799	5.39554	-1.60829	-3.69948	0.39603	-2.46427	0.96235	0.80074	4.19821	1.37866	0.04667	1.45886	-0.77696	0.70664	0.68842	3.29961	-1.08079	0.81809	-1.77227	0.34895	1.82710	0.87130	1.38475	1.40856	-0.43342	-2.12787	-1.26357	-0.93427	1.11088	1.64533	-1.08594	1.33583	1.39193	-0.83912	1.22521	0.89948	0.71047	-0.53429	1.79648	-0.52578	-1.79005	1.35076
MSN_rep3		0.86047		43	D	A1	105	69	889	574	5.86625	-4.26236	2.46470	-1.50463	-0.37306	-8.06360	9.70137	-0.21197	1.61797	-0.33345	0.71337	-4.23550	1.95134	-2.01707	-0.93397	1.70200	3.09344	-3.62112	2.30217	-2.04306	-1.20301	0.75020	-0.40882	2.16384	-1.44914	-1.36935	0.17482	1.45144	-2.07250	1.81622	-1.26026	0.01785	-1.01166	-2.50317	-2.03671	-0.57590	0.42179	-0.24328	-0.76621	0.84361	0.02005	0.94484	0.51799	-0.23319	0.62545	0.22889	2.30898	2.64683	1.55037	0.16472
SPTB_rep3		0.95000		20	D	A1	105	69	422	607	44.77928	3.77429	-17.63896	-6.69026	-17.39759	-15.31685	2.98207	3.70862	4.61742	5.46770	-1.56815	3.13652	0.93008	1.61408	5.74245	-6.66104	5.30501	-0.31472	6.10244	2.83716	-1.12348	-1.49082	2.88878	-2.65471	0.44498	2.40816	-3.87131	-2.18416	-2.32336	1.96325	-1.62620	-0.28895	-1.23294	-0.09265	-0.50113	3.00892	2.35716	-1.44232	3.33897	-3.24687	-0.66093	0.09618	1.56514	-0.53627	1.28535	-1.84635	0.58955	-1.79458	1.47049	-0.51826
MYO18A_rep1		0.84615		39	D	A1	105	69	520	591	-4.25979	4.19518	-2.71239	-5.78149	-3.99840	-1.52432	2.02346	-2.81145	5.20630	-3.33796	7.48707	-1.63768	2.63520	-1.01994	-0.71959	0.44104	-0.82641	-1.92285	-1.55868	2.89677	-0.68964	1.94449	-0.16792	-0.05630	-0.96882	-2.51396	-2.09352	1.10201	-1.43374	0.17533	-0.52552	-1.91272	-0.62537	-1.70787	-0.37124	0.37832	0.20882	-0.77151	-0.96393	0.80389	-0.69992	-1.19101	0.96647	-1.30683	0.21940	-0.97924	-0.36733	-0.54178	-1.02260	-1.10269
SHROOM3_rep3		0.84615		26	D	A1	105	69	207	631	17.19982	-5.37311	-1.36168	3.91712	-5.30768	-4.26625	3.74524	-1.36072	-4.26848	-3.76826	2.69647	-2.06015	-0.11644	1.53383	0.27557	-0.48571	2.37636	-3.85844	2.58853	1.66225	2.45887	1.07708	-2.14719	1.99052	-1.11532	1.56758	-1.23589	0.34029	-2.91384	1.54388	-1.05760	0.08455	-0.85371	-1.44148	-1.62612	-3.10616	-0.19681	0.40209	-1.60882	0.98939	2.28177	-1.28393	0.62038	0.36197	-0.36596	-1.56045	0.40824	0.75503	-0.58865	-1.34038
CTTN_rep3		0.85246		61	D	A1	105	69	345	627	26.87165	5.05435	-5.95019	-7.75552	-16.86911	-15.96422	8.45845	8.81676	3.52659	-1.70235	-2.60164	3.66453	0.32908	-3.09982	-2.99136	-2.63943	-2.15800	0.10047	4.58230	4.31994	2.32137	2.11571	-0.65396	-5.19655	-1.45324	-1.29178	-0.07428	-3.73393	-3.22380	3.34302	-0.13657	2.61268	-0.11092	-4.67952	-1.19156	2.26401	1.33732	1.05777	0.42838	-2.48867	-0.36568	2.34201	-2.08173	0.09653	1.95860	2.64357	-0.68097	-4.86731	-1.31576	0.30975
CONTROL_rep20		0.71429		14	D	A1	105	69	819	633	20.90115	3.16048	-11.95255	3.53846	-1.23945	-4.03560	4.93761	-3.80417	3.90477	-0.88096	0.23665	-1.44370	0.16322	-3.11896	1.10088	-2.01199	2.20862	0.24029	1.02251	0.80883	-0.07229	-0.92887	-5.83650	-0.60392	-1.03568	1.93081	-2.97985	0.88349	0.73517	-1.02296	-0.82129	-0.12672	-0.02167	0.91021	0.57551	-0.85023	1.17211	-0.68734	-2.77553	0.58757	-0.89059	2.27516	1.68092	0.40215	-1.11788	-1.17206	1.52940	-0.59434	-0.19184	0.56710
WASL_rep1	ENAH_rep2	0.43902	0.34146	41	D	A1	105	69	707	645	-1.24058	3.86561	-9.66675	-6.87613	3.13687	-1.34788	7.23860	-0.17067	2.97477	6.55736	0.40041	-0.53322	-0.23757	-3.28947	0.05343	1.53861	-1.64984	3.58227	1.28476	2.14956	3.07001	-1.73246	1.65450	-3.73405	0.20210	0.42640	2.24029	-0.40988	-0.20790	0.19924	-1.71745	-1.72039	-0.73138	-1.47172	-0.73636	-0.12087	-1.40304	-0.80019	-2.72492	1.23960	-2.51020	0.15624	0.68798	-0.54029	-0.65318	1.04320	-0.58067	-0.62467	-0.87767	1.59701
ENAH_rep2	WASL_rep1	0.38636	0.36364	44	D	A1	105	69	814	728	7.11598	5.95918	-5.51956	-4.34960	-3.75733	-7.68434	1.37323	-5.11662	2.44872	-1.16654	3.32028	1.12629	-0.25957	-2.29175	-0.44988	1.57023	0.58098	-0.11252	-1.30803	1.60042	1.25540	1.41317	5.41421	0.33308	-2.45048	-1.23074	-0.87117	0.03155	-1.83115	2.13572	-0.13975	2.34084	-2.11703	-0.43987	-1.21521	-1.31428	0.08033	0.88297	-0.42053	-0.29230	1.68123	-1.11240	-0.61946	1.80394	1.29312	-0.92162	-0.22172	3.04938	0.90581	1.37638
MYO1B_rep3	FER_rep3	0.65306	0.34694	49	D	A1	105	69	374	727	-0.86281	-3.81132	-4.06342	-5.68327	-7.26031	-2.90564	7.58010	-2.82924	2.06967	3.54337	2.82278	-0.09466	2.87259	1.78042	0.24229	0.89896	0.12605	-1.76085	3.12826	-1.81661	1.45212	-0.64350	0.88486	0.62408	-1.01726	-0.69502	1.87796	-1.12249	-2.19173	0.51942	-1.55415	0.47024	-1.28251	-4.07917	-0.31911	0.18580	0.31608	-0.87106	1.14022	0.16981	-1.52318	1.68094	-1.00357	0.20079	1.11119	-1.42593	-0.37471	-0.81170	0.02649	-0.10982
MYO1C_rep1	CSRP3_rep1	0.33962	0.32075	53	D	A1	105	69	208	806	-1.03238	3.18863	-8.68268	-6.15471	-1.83822	-1.78627	2.59515	-1.42136	-0.44423	0.30225	-0.00585	-0.64991	-0.40811	0.01400	-0.61904	0.01111	2.04438	-1.49920	1.90304	0.69415	2.41138	1.23142	-1.51276	2.72481	1.03560	-1.30377	0.64175	-0.95700	-0.23128	1.44299	1.20697	-2.29314	-0.98718	-1.59867	-1.73236	1.02663	-1.70721	0.79511	-3.40613	2.31464	0.08943	0.68783	2.52798	-0.32441	-1.80883	-0.63159	1.16291	-0.85013	0.39473	0.59644
ENAH_rep2	WASL_rep1	0.41538	0.38462	65	D	A1	105	69	747	790	7.65456	10.08077	-7.00061	-6.54830	-7.61112	-5.18397	5.58070	-0.43653	3.90418	2.46663	-0.95459	1.17118	4.01307	-0.39167	0.12640	2.18806	1.65192	-1.02356	1.84663	3.56385	1.43413	0.43004	-0.55061	-0.90309	0.61076	-1.29411	-0.71902	-2.28167	-2.16005	0.50275	1.67230	0.90666	0.12897	-4.54465	-0.22135	2.32427	-0.12328	0.04999	-2.23785	-1.66776	0.93622	0.73718	-3.06324	-0.51540	1.05256	-0.04475	-0.49799	-3.34032	1.40544	1.38509
TRPV4_rep3		0.96875		32	D	A1	105	69	490	825	-6.53696	-1.13631	-2.79475	-4.77518	5.70036	-1.83093	2.12747	-2.77516	4.93219	-2.57314	4.60551	-2.78970	0.90160	0.00627	-2.75860	-0.58546	0.81520	-0.52325	1.56921	-1.13106	-0.06697	-3.03790	-1.75914	2.70994	0.36997	-0.06645	1.50595	0.29843	0.33592	1.72642	-0.23966	-0.46799	-0.95372	-0.71595	-1.48098	0.76723	0.51850	0.84147	-0.10581	0.97328	-0.06907	-0.32205	-0.63132	-0.05343	0.59728	0.30052	-0.50144	-1.62442	0.48625	0.37637
TPM2_rep3		1.00000		26	D	A1	105	69	637	832	7.93083	-4.34369	-2.12722	-1.08536	-1.53012	-5.51339	3.48887	-0.76862	-0.03634	0.57930	-1.68287	-0.20391	4.67963	0.01421	-4.46804	-2.97886	3.59841	1.68819	1.33616	-2.49880	-0.61382	0.63722	0.00532	-0.94248	0.57947	-0.30665	-1.35720	0.14982	-0.73164	2.62828	-1.00234	0.99419	-0.73013	1.73569	-1.03588	0.63449	0.44573	0.46249	-0.26625	0.57088	0.60061	0.61096	2.17291	2.73286	1.57989	0.10938	1.76256	0.35223	-0.66536	0.12062
PARVG_rep2	MYO1C_rep1	0.51429	0.48571	35	D	A1	105	69	218	863	1.09476	1.35003	-6.67248	-2.19704	-0.38650	-2.89114	0.24382	-5.11655	2.22924	-2.62786	2.44852	-0.84142	3.14201	1.58902	0.51167	-0.08272	0.48372	-4.70899	0.44858	1.60633	1.23771	0.95641	1.30613	-0.99758	-2.55398	0.17808	2.19680	0.91134	0.74208	0.88493	-1.14414	0.02458	-1.49507	0.00222	-1.81522	0.21662	0.47632	-1.22895	0.38687	-0.52801	-1.36798	-1.29511	-2.16419	1.12851	0.61475	-0.73492	0.04573	0.46588	-1.14627	-0.67492
TRPV4_rep3		1.00000		31	D	A1	105	69	532	888	-3.46494	4.54352	-4.98138	-6.02551	7.84355	-2.12177	-0.17969	-2.06849	4.62123	-2.33243	0.99372	-1.02363	-3.19332	-5.85152	0.61106	-0.18834	1.18728	-1.15644	0.69676	-0.44560	1.61742	-0.30937	1.01140	-0.99522	-1.53853	0.38878	2.65667	0.19160	0.30291	0.43311	-0.77192	-1.42952	-0.55702	-0.29376	-1.19442	-0.28797	0.64998	-0.57707	0.33872	0.12141	-0.17166	-0.11687	-0.04548	-0.10831	0.76824	0.18375	0.45196	0.23675	0.71051	0.67032
ZYX_rep1		0.97826		46	D	A1	105	70	433	186	7.13390	-4.70558	7.78050	-6.41139	-2.81977	-0.11135	-5.82966	-6.04155	-4.37535	0.28257	-2.32890	-2.47486	-0.83448	0.48031	-3.55927	-3.91716	4.47255	1.15815	1.69871	-3.06890	1.76342	-3.95677	2.71044	3.74461	1.72164	-0.37763	2.24343	-0.81995	-0.96729	2.76187	-0.04580	-2.28269	-0.39619	-1.14935	-1.37929	1.72718	2.18180	0.38130	-0.57733	1.07660	1.18275	-0.33016	0.02174	-0.44574	2.36378	0.78631	-0.45445	1.42278	1.56006	-0.56122
ARHGDIA_rep3		0.89474		19	D	A1	105	70	723	203	7.40852	10.06096	-6.69104	-14.47492	5.24411	2.22236	-3.20226	-2.20755	3.69534	1.90780	-3.10554	-5.25989	0.37423	0.89471	1.38646	2.24114	4.06917	-3.11265	4.68781	4.20332	0.79842	-2.45415	3.33653	-2.82349	2.13566	0.96169	3.62716	-0.23921	-0.51788	-0.30073	-1.43941	-1.78744	-1.09253	-0.66663	0.21025	-1.03591	-0.47927	1.31142	0.56465	-1.16595	-1.13754	-1.72027	-2.06842	1.85573	0.80141	0.36944	0.64275	1.42243	-0.17200	0.10659
ZYX_rep1		0.95918		49	D	A1	105	70	506	272	3.93323	7.07502	-2.53916	-1.17328	-3.18046	-8.87827	-1.75172	-0.35667	6.06076	-3.28127	5.25089	-0.45308	0.74406	-1.22579	-3.58495	0.34461	1.01929	-0.93314	-2.79754	3.71505	-0.80389	-1.97458	2.33570	1.17490	-1.06099	-0.54463	2.12829	-1.23881	-0.59885	1.69570	-1.89690	-0.60907	0.41230	-0.21582	-1.34585	-2.71476	1.08685	-0.95180	-0.53899	-0.47896	-1.13656	-2.02249	-0.14268	0.32217	-0.28906	-0.19898	0.14430	-1.61988	-1.69769	1.27108
ARHGDIA_rep3		0.90000		30	D	A1	105	70	595	315	11.21350	9.60525	-5.68967	-12.01946	0.42581	6.78439	2.56811	-2.63629	-0.84836	4.60682	-1.34038	-6.59881	1.58637	0.86780	-1.90664	1.66557	1.64694	-3.49747	2.00581	-2.90858	1.52598	-1.88705	0.87810	-0.25588	-1.39688	-2.39945	-3.25769	1.82659	-0.04382	-0.35959	0.66475	-1.50729	-0.13155	0.02617	-2.34834	-0.40690	1.94637	-0.44114	-0.88053	-1.10297	-1.18874	0.79091	0.33467	-0.50389	-1.12611	-1.80995	1.68383	2.56125	-0.97410	0.50674
GAS2L3_rep3		0.93333		30	D	A1	105	70	839	403	1.09449	-6.55059	2.39778	-4.12201	-6.14271	-1.14268	3.50077	2.38070	-3.23758	-1.24746	0.24049	-0.06855	4.75619	0.07659	-3.86441	3.65140	-1.68359	1.37954	3.11666	1.17152	0.36227	-2.17380	0.21755	-1.18869	1.76622	-2.60886	0.90435	-0.64370	0.28499	0.57974	-2.40659	-1.25632	-0.66031	-0.63126	-2.31562	-1.49705	0.18093	2.07421	-0.40039	0.84294	1.57573	0.78745	-0.34144	1.28034	0.03686	-1.90602	0.61271	0.88402	1.59617	-1.00179
INF2_rep1		0.89157		83	D	A1	105	70	684	511	-2.24889	10.68298	4.65668	-19.71357	6.70799	-1.20639	3.20261	-0.92336	2.04582	0.34213	2.40076	-5.97048	-3.65587	-1.25808	-2.37618	3.08851	-0.14902	1.14201	0.15328	-3.88844	2.18753	-1.66553	0.12754	-2.84594	2.88735	-4.55128	2.19448	-1.06210	-1.04810	0.59251	0.84198	-1.21462	0.15065	0.11567	-0.39175	0.19256	3.33657	-0.08315	1.53844	-2.30273	0.58257	-0.92507	1.68677	1.05178	-1.32560	-2.98467	0.25626	-1.94444	0.57413	1.34744
TNNT2_rep3		0.91429		35	D	A1	105	70	426	652	15.34491	-6.29681	8.33812	1.17651	-2.45238	-11.99575	1.92514	4.18864	-1.03820	-5.08216	0.59742	-2.13639	0.73585	0.46541	-7.40723	-1.51405	1.50356	0.95730	4.20477	1.43382	-0.56307	-2.16622	0.76417	-0.63693	0.42343	-0.54333	0.98440	-1.36033	-3.19999	1.73543	-2.23878	1.91799	1.58701	-2.80215	-1.78178	1.12082	1.05244	0.81256	-0.19619	0.93822	1.00846	0.71095	-0.28625	0.57102	0.21744	0.04364	1.90220	0.83554	-0.23067	0.04619
ARHGDIA_rep2		0.96000		25	D	A1	105	70	660	667	-0.88207	-5.66948	-3.83962	-6.89235	-0.28340	-1.01870	4.18847	-4.31742	0.32861	-0.00631	-2.00290	0.85773	3.06632	-2.32205	-4.62344	-0.30506	-0.69701	-0.08416	1.89452	-1.73210	1.93706	0.87114	2.40931	-0.71713	0.47666	0.03440	-1.07212	-0.45782	-0.86479	1.74976	-0.80406	-0.63492	-1.76654	-0.20652	-1.31881	0.80933	-0.65144	-0.68976	-0.49249	-0.68569	0.38939	2.03900	1.60350	0.10646	1.13152	-0.11062	0.70552	0.39688	-0.17393	-0.35131
ARHGDIA_rep2		0.84211		19	D	A1	105	70	729	734	-7.76378	-5.25604	-3.16746	-0.43243	4.89599	-1.79979	2.65305	-1.59785	3.11772	-0.53244	1.28734	-0.75394	1.30619	-2.39200	-2.02936	-0.72067	0.73191	0.97200	2.15821	-1.43906	-0.26632	-3.05714	2.29932	0.64137	1.07306	-0.31248	0.23823	1.57210	0.08698	-0.58074	-0.89302	-0.10935	-0.66866	-1.23856	-1.23998	0.45761	1.63464	-0.85005	0.33550	0.65559	-0.51938	-0.00102	-0.24424	0.34075	0.10623	-0.01453	-0.47801	0.30951	0.73136	-0.09508
DPYSL3_rep3	PTN_rep2	0.57778	0.33333	45	D	A1	105	70	558	795	8.92367	7.94175	2.17344	-4.48982	-3.81282	2.26778	5.11199	-4.74994	-5.92542	-0.69046	-2.58290	-4.28320	-1.39969	0.67262	1.42074	2.44784	3.64735	0.06435	0.81278	-0.87516	3.16211	0.12654	1.38192	0.01527	-0.25798	0.66888	3.49557	-2.82281	-0.40439	1.89230	-0.05016	-1.39135	-1.46476	-0.74989	1.29653	0.42945	0.00964	-0.02152	-1.61245	-1.27078	-1.68547	0.88662	1.37579	1.43394	-0.36949	0.19393	1.69649	0.43153	1.00244	2.36603
WASF1_rep2	WASF2_rep2	0.47541	0.47541	61	D	A1	105	70	585	839	3.00658	9.43474	-1.29851	-3.95463	-5.28755	-7.60740	-0.57711	-0.35472	7.09953	-2.25953	1.55412	3.45436	1.36941	-0.84321	-0.04878	0.45061	0.70148	-3.92681	0.39518	2.07321	0.09336	-2.06284	0.13044	-0.99287	-2.49992	-0.29005	1.11334	-1.96640	-3.39381	-0.75732	-0.57153	1.01317	0.26699	0.47503	0.12498	2.46672	0.48957	-0.02630	-2.06519	-1.14159	-1.10097	2.34102	-0.50175	0.22252	0.52435	0.31065	0.48702	-0.74700	1.00637	0.14325
WASF2_rep2		0.64583		48	D	A1	105	70	487	863	3.20654	1.08782	3.37466	2.68489	-3.60703	-5.95311	-0.78039	-3.94503	1.04220	-5.77798	0.26091	-0.25164	2.39728	2.42477	-1.69821	-3.01598	0.78495	-0.46315	0.65611	2.09212	2.27139	-1.25557	-0.21120	-0.03057	0.60252	-1.97002	-1.41430	-0.95289	-0.18167	-1.57725	-0.99962	0.49775	-0.64021	-2.48568	-2.62725	-1.26458	-1.10939	-0.27091	-1.48014	0.61148	1.12290	-1.12804	0.84091	0.01389	-1.20165	-0.78333	-0.38611	0.23043	-0.37305	0.14844
KRIT1_rep3		0.96875		32	D	A1	105	71	80	292	-1.52746	-2.96663	1.15217	5.01530	-2.95620	-3.20103	3.24941	3.18458	-0.49429	-3.64024	2.72598	-1.31485	2.45516	-2.92323	-0.01619	-0.30506	-1.15926	-1.52658	1.01515	2.13343	-1.22983	-0.88495	-1.07483	-1.50146	2.37516	0.71222	0.31012	-2.15251	-1.76661	2.26785	0.68701	-0.47502	-0.55994	0.02330	0.64945	0.57372	0.27905	-0.59129	-1.63460	-0.31328	-0.31206	0.10451	-0.23930	-0.28811	-0.20066	-1.00292	-0.26404	0.53804	-0.29392	0.52824
ABI1_rep1		1.00000		7	D	A1	105	71	876	484	46.20243	-8.05115	-18.05805	-15.19855	7.40527	-1.81967	-4.95239	5.45624	-5.72196	-3.80937	2.24195	-3.28942	1.70596	4.07975	9.45575	-12.48786	3.93359	5.03174	-4.61377	-3.31470	-3.05315	2.23002	-0.24048	-1.11995	2.66676	2.79867	-0.91227	1.65182	2.40749	-1.57056	1.06271	-1.01557	-0.21171	-1.74268	-0.98793	-0.26152	2.11010	0.07752	-0.94327	-0.12863	0.59976	1.47342	-1.13767	-0.17121	-0.98982	2.25868	-1.42570	-2.26588	-0.09523	0.20253
LASP1_rep3		0.97778		45	D	A1	105	71	630	562	4.35030	-5.31187	0.21137	-1.31542	-1.06793	-6.35912	6.33365	2.56905	-3.10061	0.05558	-2.05756	-0.24128	0.04854	-1.83430	0.06408	-1.04421	-2.37145	1.20697	4.94215	0.40800	3.40834	-4.11756	2.43439	-1.25184	-0.82097	-0.79925	-1.63679	-0.95615	-2.16051	3.01540	-0.52979	-1.38315	-1.15789	-0.54192	-0.87671	0.43947	-0.16874	-1.32486	-0.06770	-0.03910	0.26674	-1.02419	-0.45338	-0.06131	-0.13177	-0.09934	1.11696	-0.36812	-0.69389	-1.39053
PFN1_rep2		0.42424		33	D	A1	105	71	402	634	1.73489	4.77553	-3.85198	-0.42406	2.18445	-6.65753	3.33441	-2.38787	0.20622	0.48656	-1.67769	-0.14149	-0.00748	0.26399	0.80615	0.20143	2.21514	-1.56051	0.81240	0.54504	0.82778	2.33482	2.31956	-1.66351	-1.87226	-0.28994	1.35102	1.57417	-0.04903	0.81695	-0.61903	-1.52652	-0.82006	-1.83430	-0.47573	-0.69568	0.34991	-1.59099	1.44431	-2.00422	0.65339	-0.10358	0.06700	-1.06473	1.17592	-1.78246	-0.15997	0.76303	0.05775	0.02674
LURAP1_rep2	SLC9A1_rep3	0.64103	0.30769	39	D	A1	105	71	759	639	1.40952	-7.49651	-2.65258	0.24480	-0.89228	-3.48493	6.95826	0.87675	3.74998	1.57944	1.98390	-1.60489	3.39276	-2.26763	0.24626	-1.17206	-1.26721	-2.71494	2.85098	-0.32106	-0.13291	1.17038	2.50807	-1.34769	-1.72282	0.06404	-0.30991	-0.73244	-0.75528	1.17807	-0.87544	1.76041	-0.80932	-0.85570	-1.96975	1.18851	0.86844	-0.51927	0.20271	0.23682	1.44780	-0.16488	1.45770	1.47357	1.23048	1.24217	0.30954	0.72511	-0.54238	-0.85149
SEPT11_rep2		0.97436		39	D	A1	105	71	240	682	0.52448	1.14472	1.65884	-9.78870	-3.38690	-1.71560	-0.38632	1.08245	2.42633	-1.79792	3.80738	-1.31221	1.29867	1.13281	-1.55657	1.06173	-0.12303	-0.59087	1.54423	3.84521	-1.24463	-4.46581	-1.67778	0.61840	-0.44470	-1.19214	0.84523	-2.62769	-1.15359	1.56398	-2.07369	-1.43715	-0.17251	1.00862	-1.68972	-1.50634	-0.35569	1.38303	-0.55190	-0.36838	-0.64974	1.06387	0.81184	1.09858	0.79371	0.05819	1.11559	0.87284	0.30391	0.70452
SMTN_rep2	PKD2_rep1	0.39286	0.32143	28	D	A1	105	71	388	702	2.50169	-1.15620	-4.01942	-3.70252	-2.99395	-3.76880	3.99602	-3.69756	-1.17448	2.65542	0.26755	-1.03931	0.55345	-1.11354	-0.27798	-0.44337	3.16943	-0.44959	1.09315	-1.46257	-1.05317	3.11152	-1.02068	3.58082	0.04151	-0.93404	-0.26109	1.19152	-0.47576	1.50802	-1.73470	-0.19144	-1.39200	1.31267	-1.47792	-0.13141	-1.13397	-0.28772	1.00393	0.52786	-0.47888	0.65334	-1.05843	3.09954	1.32180	-1.33607	1.46636	-0.43684	-0.80072	-1.46332
PPP1R9A_rep3		0.96667		30	D	A1	105	71	823	696	-3.14952	0.28459	-3.62615	-4.13414	-2.25320	3.57163	6.41963	-1.05277	4.36707	4.75733	1.00706	-1.32360	2.17607	-5.01336	1.83679	-1.56174	-2.52397	0.38603	0.21462	0.52083	-0.62961	-0.70092	2.65244	-1.29453	0.00290	-0.06326	2.13220	-1.12190	0.15398	-1.18521	-0.24706	0.86211	-0.84467	-0.92131	-1.95541	-1.05578	1.11834	-1.52931	-0.03833	1.50561	-0.45891	-0.64453	1.57512	-1.18666	0.45278	1.01431	-1.14662	-0.47742	-0.23799	0.14064
ARHGAP35_rep2	SORBS1_rep2	0.47368	0.47368	38	D	A1	105	71	528	760	7.93711	5.27782	5.16655	3.85850	4.41171	-4.36969	3.09473	-3.63813	-1.17058	-4.60447	2.07178	-6.05359	1.12866	-4.17917	-0.01395	2.60100	-0.02040	-1.59357	-0.57679	2.60156	-0.46408	2.68942	5.37790	-1.98533	-0.06257	-1.39439	-1.22179	0.78672	0.66195	1.77065	-2.26407	-0.14710	-0.96083	-0.20814	-0.91599	0.44145	-0.31264	0.88113	-0.63448	0.43628	-0.46245	0.08771	0.91512	1.73350	2.23080	-0.45587	-0.17425	-1.32057	-0.73266	-0.23351
RIPOR2_rep2		0.85000		20	D	A1	105	71	782	777	14.94201	20.11065	-12.12426	-2.89529	-12.40609	5.46122	0.03200	-0.31610	3.25380	2.40587	4.06706	-4.88102	6.34883	2.33019	1.21323	2.42811	-2.71224	-2.90251	-2.15559	-1.42000	1.05240	3.19913	4.11071	-1.98593	1.41218	1.65337	3.56545	-0.32034	-0.92583	-1.04228	0.87829	-1.90054	-0.30158	1.14731	0.76379	-2.77680	-0.73347	2.12427	-4.38069	0.42223	-0.04953	-0.47796	-0.51889	1.24681	0.62553	0.69617	0.44406	1.15337	-2.24072	0.65082
SSH2_rep3		0.87500		40	D	A1	105	71	304	828	1.93108	6.59743	-3.27081	-3.75436	-6.21611	-2.91244	2.58667	4.66405	1.23733	2.94147	-3.70490	-2.20588	1.12426	-0.35098	0.06023	1.20643	0.78223	1.30912	0.17224	4.13714	-0.14107	-1.80630	2.61089	1.86687	-0.01058	-1.65310	-2.46468	-0.45945	-0.60753	0.93505	1.55563	-0.60521	2.40247	-1.83419	-2.29919	-1.72439	0.80581	-0.80262	0.39504	-2.33994	-1.34362	-1.68281	-1.65334	-1.72182	-0.18981	0.38302	0.76048	-1.92779	-0.35866	2.13535
SEPT11_rep2		0.80000		35	D	A1	105	71	430	846	-3.67940	6.25679	-6.45970	-7.98522	-0.06933	-0.42052	-0.46143	-2.47510	4.55268	-4.51222	2.27175	-0.89661	-1.92888	0.10986	0.78815	-1.48472	-1.23695	-0.97585	1.50746	4.31777	3.69166	-0.91757	-0.56517	-1.52200	-1.91503	-2.04486	0.21418	1.42141	1.38138	1.11749	-0.39055	-2.27011	-1.19529	-1.16138	-1.58269	1.02809	0.54797	-0.08268	0.15747	0.00948	-0.20670	-1.76365	1.16226	-1.06864	0.19246	0.11639	0.61768	-0.08198	0.92247	-0.16494
FAM89B_rep1		0.72000		25	D	A1	105	71	224	895	23.93587	16.57947	-17.94616	7.08439	-5.75769	-13.63727	-9.59282	3.83626	7.74282	3.19716	4.51766	12.91774	-4.46123	-5.15505	1.15138	-0.14172	-0.75481	-9.30841	2.78835	-10.81469	-3.89400	-1.44878	-0.24185	1.99558	-2.51803	0.36585	1.16234	3.97132	2.25466	-0.89564	0.83438	-1.53178	-0.14447	-0.97870	1.20153	3.61337	1.49357	-1.46424	-0.85751	-1.34690	0.83203	1.32350	-1.60757	0.85350	-0.84143	0.03101	-0.82191	-0.21641	1.37433	-0.85388
RAB22A_rep3		0.86667		15	D	A1	105	72	546	57	22.66735	2.50082	-10.37843	1.39685	-7.02025	2.42991	13.20595	-7.09164	1.67637	-5.85176	-1.48305	1.52891	-4.69817	2.01528	1.56571	0.81438	-2.65607	-0.10576	-1.08667	1.53372	-2.65254	2.64702	-3.36402	1.32001	3.40616	2.14633	-2.36052	-0.90445	0.21686	-2.19412	-0.30619	2.48503	-1.61634	-0.08565	-0.46534	0.01504	0.60833	-0.85460	0.26563	0.39812	1.77838	-1.80056	1.53233	-0.19756	-0.90406	-1.27519	2.36608	1.04619	-1.54056	3.18174
ARPC2_rep3		0.90244		41	D	A1	105	72	408	164	0.77053	-3.15773	-2.39800	-5.74310	-9.26062	-2.08735	6.49223	-3.26059	1.71669	0.26193	2.88256	2.39178	-1.56014	-6.93038	2.47570	-1.83698	-3.53436	-1.35032	-0.15599	-0.41212	2.47608	3.88440	1.33930	0.56291	1.15883	-0.22221	-0.89475	-2.09917	-1.06129	2.66532	0.75207	0.78478	-2.50231	-1.30773	-0.08906	-0.30530	-0.44431	-0.84043	-1.98089	0.83218	-0.39488	1.60378	0.20437	-0.83670	1.21626	0.26898	-2.04501	-0.01240	0.85426	0.37263
BRK1_rep2		0.88235		34	D	A1	105	72	278	220	-0.65741	4.27474	-7.63753	-5.51478	-5.70676	0.68997	8.26103	0.28049	2.84955	4.33271	-0.29633	-2.65231	1.67680	-0.95265	0.66127	0.50755	0.30710	-0.65702	0.18451	0.14195	1.22036	-1.55433	-1.73890	-1.11287	-0.12742	-0.37268	-1.78326	-1.26862	-1.39021	0.50314	-1.60703	0.14970	-0.46405	2.11146	0.08313	1.53785	-1.81203	-0.71220	1.51641	-0.88947	-1.70092	1.60056	2.12175	0.64652	0.59778	0.34064	0.56875	0.13580	0.25705	-1.43182
BRK1_rep2		0.81250		16	D	A1	105	72	340	214	12.16458	12.73793	-11.05635	-10.29517	-5.68223	-5.46261	1.57548	-3.19049	6.16753	2.96181	-0.35642	2.98243	-1.93220	-6.12463	-1.91131	3.20741	0.92772	-0.52916	-0.81611	-0.71348	-1.27875	-0.94086	0.54307	0.25963	-0.91745	0.62651	-1.20014	-1.77402	-0.92227	0.09656	0.32325	2.83332	-1.46333	-3.03116	0.66885	2.33414	0.73055	0.18399	0.19076	0.16567	0.46330	-0.20656	0.35206	-1.82181	-1.11835	0.02515	-0.32379	-1.34545	-1.96653	-0.50048
ARPC2_rep3		0.88571		35	D	A1	105	72	490	232	43.77044	1.10724	4.58812	-20.65740	-5.53301	3.29747	5.80061	3.10250	1.64232	-5.46374	-15.53698	3.14980	11.50458	-4.01304	-1.42338	-9.16796	-5.65047	-3.80412	-1.18015	-2.21113	-8.63484	5.95592	1.74908	-2.63802	3.62569	-1.19425	0.75768	0.95747	-0.11302	2.01819	-4.77981	-0.20332	-2.48083	1.19657	-1.39764	0.75050	-0.34910	-0.67034	0.85763	-1.25160	3.05268	-2.22926	-0.62858	0.86091	1.97244	-0.18752	-1.57560	2.17458	1.13579	0.62835
TUBA1B_rep3		0.35714		14	D	A1	105	72	569	269	16.23780	-1.46032	-13.42974	-1.71961	-6.37080	2.72601	15.05902	-2.11071	1.09646	0.72620	3.36857	1.74583	0.39627	1.61132	-0.55882	0.79158	1.78456	-3.32923	3.03860	-1.42677	1.23046	0.21079	-1.64655	-2.19854	-1.27269	3.42022	-1.13953	-1.83499	-1.19656	0.80487	-0.05282	-0.68053	-2.52486	-0.89577	-0.62985	0.46259	-0.29274	-0.54052	0.80894	0.08448	-0.55060	-2.39629	2.48269	-1.21189	-0.37891	-1.02735	0.06246	-1.17303	-0.77624	-0.36442
NEXN_rep1		1.00000		46	D	A1	105	72	836	277	-4.34780	-2.44176	5.96736	-4.90478	-6.14082	-1.21255	-1.83107	-2.42900	1.03733	1.98255	1.67469	-0.14375	0.55280	2.18685	-0.44521	-2.33401	2.50460	-0.50908	-0.50195	0.39223	-0.80380	-2.18932	0.04704	1.22860	-1.20803	-1.01349	-0.31763	-0.22858	-0.31885	3.18797	0.95592	-1.50267	-1.13557	0.92106	0.08238	0.15092	1.27212	0.15203	-0.74334	0.66169	1.95930	-0.86406	0.09195	-0.41353	0.39172	0.27506	-2.03658	-0.53761	0.04677	-0.14295
ILK_rep1		0.80645		31	D	A1	105	72	410	305	-0.95001	2.39381	-7.62325	-7.59519	3.15613	-3.65168	6.52362	-4.56837	4.90452	-5.82331	4.83642	-2.36814	1.39687	-2.05730	-2.40425	0.93526	-0.60154	-0.65823	0.49209	0.22451	1.30447	2.53040	1.14003	1.06942	-1.42559	-0.90181	-1.01687	0.52333	-0.62960	2.02203	0.27333	0.34141	-1.80905	-0.69053	-2.75289	-0.19949	0.56566	-0.71607	-1.28675	1.65049	1.33235	0.08944	-0.56425	-0.06378	-0.94318	-0.11899	-0.11245	1.03729	-0.27914	0.73493
TPM4_rep1		0.98039		51	D	A1	105	72	194	303	-3.69450	-3.00806	-4.36112	-7.11493	-5.47399	0.44332	1.71544	-3.59940	1.83254	3.78301	3.04372	-0.02419	2.36465	1.05739	-3.05409	2.14143	2.16004	1.05577	0.67504	0.16906	-0.57633	-1.81755	0.25897	-0.65302	1.20845	0.21100	1.03653	-0.11192	-1.48378	0.09092	-2.91562	-1.60152	-1.02012	-1.36330	1.45571	0.17576	-0.92631	-0.41521	0.45006	0.35399	-1.09555	0.02836	-0.21282	-0.68592	1.00140	-0.42360	-2.55614	1.27317	-1.22495	0.13699
MAP1B_rep1		0.94231		52	D	A1	105	72	526	309	12.62750	8.66315	-5.27780	-9.98716	0.77956	-3.74856	7.98069	-6.12443	2.63830	-5.83944	0.28401	-0.28342	2.65994	0.30918	-2.11141	0.04364	-2.77283	-1.35382	1.56325	-0.29465	1.16069	-1.98499	-1.24053	-2.34321	0.33789	-1.26843	2.21330	2.08524	-1.39912	-0.46295	-2.03143	-0.92411	-3.50755	-1.34441	-1.37642	-1.43500	-0.05611	1.37148	0.05249	-0.81195	-1.84895	-0.92799	-0.13080	0.48195	0.83745	-0.40605	2.54208	1.97783	1.31669	-0.13589
MISP_rep2		0.91304		23	D	A1	105	72	355	398	-3.27342	-2.52811	-5.77630	-1.57899	0.63425	-1.90971	1.82321	0.39356	6.51849	1.34090	-1.22706	2.37264	3.34745	-1.13742	-0.45872	-4.37160	1.61106	-1.06657	0.41364	-1.30640	2.28586	-2.03569	0.26556	-3.09848	1.17685	-0.85810	-2.03023	-0.10108	0.74399	0.65674	-1.45421	-0.74652	-0.63865	0.46957	0.57729	-1.12402	0.04018	-0.89971	-1.03745	-0.55838	0.05464	0.17471	-1.55072	0.32183	1.83578	-1.38934	0.43200	-0.07776	-0.66892	-0.82894
NEXN_rep1		0.95833		48	D	A1	105	72	848	426	-4.25175	-1.37704	6.54998	-8.47627	-6.76310	0.63905	-0.66984	-3.76367	1.41101	3.20896	2.59670	-1.93026	-1.11238	4.00477	1.01803	-1.10987	3.14791	-0.90587	0.14552	-1.32100	2.04542	-3.09152	-1.25348	0.42666	-0.37942	-1.89931	1.34515	-0.53153	0.99983	1.79203	0.26539	-0.58318	0.02304	-1.63864	-2.47380	0.05661	1.97385	0.36653	-0.36815	-0.02738	-0.46927	0.87600	2.52772	-1.41121	0.92343	1.77780	-0.69603	0.49897	2.17802	0.83147
PPP1R9A_rep3		0.91667		36	D	A1	105	72	104	628	-7.57990	-1.65012	-3.37866	-3.52360	-1.25740	-0.54522	1.73481	-2.87218	3.07901	1.22526	2.60421	0.25714	-0.53581	-4.95549	2.19908	-2.10668	0.34271	-3.60990	0.41566	0.34631	0.22995	-0.76733	-0.50383	0.26964	1.77957	-1.17892	1.03517	1.02564	0.76817	1.89756	0.35575	-1.15933	-1.17361	-0.90520	-0.48232	1.08962	0.01719	-1.60755	-0.56913	-0.02652	-0.41116	-0.71893	0.52585	0.15939	0.32952	0.56877	-0.47152	-0.14188	1.06408	0.51851
ABL2_rep2		1.00000		32	D	A1	105	72	392	767	7.17391	7.21821	-7.57631	-14.26094	-0.92579	6.93502	-0.91796	-1.21813	2.90721	6.39777	-4.64011	-4.99826	3.56429	-1.03362	-5.03269	0.88065	2.45578	-0.15599	1.30902	1.74543	0.15668	-2.43044	-0.57487	-1.45641	-2.25770	0.29895	1.78082	0.16561	-0.31641	0.84173	1.34698	0.71626	-0.28583	1.55223	-4.78597	-0.93158	3.41847	0.95040	1.75585	0.31643	-0.23594	-1.32308	1.07078	0.52174	1.42302	0.55084	-0.94181	1.36780	0.55799	0.13924
SNX2_rep3		0.63462		52	D	A1	105	72	815	795	-4.49246	-2.19721	2.71590	3.63581	1.20822	-6.52415	1.61062	1.99905	-0.54704	-1.90748	0.21267	-1.75340	1.97685	2.53701	-2.48849	-0.44707	1.84500	0.10244	1.58791	1.44455	-1.29604	-2.73948	1.29727	0.14439	2.09775	-1.26635	-0.41884	-0.67797	0.00482	0.85239	-1.71029	-0.43936	1.24295	-0.05302	-0.62789	0.21253	0.47349	-0.54114	-1.84698	0.13114	-1.13168	-0.18112	1.03695	-1.01584	1.20202	-0.87244	-0.08914	1.08674	-1.11192	1.43527
ABL2_rep2		0.96875		32	D	A1	105	72	434	847	0.21719	-0.87892	-5.15826	-13.61090	-0.73474	3.80788	-1.23009	-4.20227	1.28378	2.15718	2.69618	-0.44316	0.73694	-1.06820	-3.96211	-0.45940	-0.57292	1.53404	2.09680	0.06251	-0.43094	-2.78424	-1.53068	-0.03417	0.40532	-0.42659	-0.81665	1.70645	-0.37860	1.19807	0.11050	-1.43032	-1.91036	-0.76522	-0.90380	0.87663	2.57410	0.25049	-3.10216	0.70618	1.46339	-0.31048	-0.13231	-1.99274	0.46342	-0.06579	0.47757	-0.26595	0.78553	0.31861
TRPV4_rep1		0.88235		17	D	A1	105	72	258	873	11.36766	5.78925	-1.36932	2.97017	-6.96085	10.04837	-4.31162	-3.91162	-6.51282	-0.91021	-1.32217	-0.98337	2.14625	-1.77891	-0.01985	0.89724	-1.65511	0.56168	1.01762	-1.35127	-0.40517	0.31695	3.59572	5.96198	0.34297	0.57065	-0.12546	-2.74849	-1.48613	-1.19138	3.21705	-0.28804	-1.94625	-1.87181	1.49260	0.75279	-0.39459	0.59136	-1.24129	-1.03436	2.58117	-3.16330	-1.53978	-0.46426	-1.06463	-2.44920	-0.70657	-1.43524	-2.73394	-0.56409
CTTN_rep2		1.00000		22	D	A1	105	73	752	164	35.80525	18.52223	-24.46103	-2.13502	-1.52417	-15.29440	-8.42833	4.77447	1.36149	-0.70218	5.20947	10.97083	-5.28532	-3.21900	2.84956	-1.86635	-3.64807	-2.42782	3.09841	-12.22722	-4.62127	-3.28394	1.55855	0.51636	-4.41241	2.43567	3.81578	0.71481	1.33829	-0.69419	-1.82963	-1.59904	-0.22611	0.45839	-0.06322	-3.88408	-0.15548	-0.72981	1.47417	-0.22044	-2.08857	-2.72792	-1.10177	1.42173	1.68048	0.38680	-0.53697	0.52319	-0.07941	0.36209
DCTN1_rep2		1.00000		32	D	A1	105	73	762	242	30.17841	9.78380	-15.19524	-2.58452	-12.78089	-5.18174	5.57089	-4.93567	-2.11405	2.52055	5.51764	-4.34414	-2.30266	-0.34474	0.63170	-1.72047	-1.25403	0.24786	-4.50167	4.64616	0.48144	7.57808	2.49362	-1.39373	0.58416	1.99301	-1.65397	-2.16006	-0.70144	0.58463	-1.51848	2.63237	-2.32949	0.08942	-1.45514	3.70707	-0.43131	0.39996	1.30040	1.69480	1.17009	-0.21269	-0.25683	0.54757	2.17182	-0.05831	0.48611	0.73016	1.24053	1.24207
WWC1_rep3		1.00000		11	D	A1	105	73	219	292	48.91215	-15.75218	3.80054	-2.63495	7.37681	2.34858	0.04661	-7.74038	4.95050	-3.03077	-0.98904	-1.93320	-2.68870	3.52450	7.05128	-0.91051	-3.78543	3.80706	8.04282	1.26888	-2.59175	8.51097	-1.23185	2.86386	1.22549	4.19853	-1.60937	0.48031	2.10772	-0.55041	0.54083	-0.16731	0.08327	0.81437	-0.23740	1.09097	2.00300	-2.07016	-0.69616	0.67573	0.97659	0.61737	-1.60711	0.88506	-1.19533	-1.81702	-0.30093	1.83548	-0.52260	-0.08714
DCTN1_rep2		0.92857		28	D	A1	105	73	777	299	21.19686	2.64854	-7.93211	-4.85552	-4.04942	-6.16794	3.19328	-8.93397	-0.49231	-3.36833	1.87809	-1.44930	0.72867	3.54181	0.81145	0.31273	0.86430	-1.93268	0.40605	4.03618	0.01790	2.27226	-0.17160	-0.07430	-2.41510	2.47909	0.16274	-0.34602	-1.76310	-0.00003	-0.09022	1.15206	-1.04693	-2.68578	-1.70852	1.10639	0.40918	0.46186	0.80418	1.70077	1.68184	-3.47263	1.35641	-1.67768	0.42722	-0.44935	-1.52705	-0.69297	0.25468	-0.30134
VEGFA_rep1		0.90625		32	D	A1	105	73	321	314	-5.15908	-2.09983	-4.99857	-5.48304	0.53785	1.23022	4.15849	1.60720	1.39863	0.45215	1.96488	-3.02819	-0.56218	-2.94580	-1.07437	0.85290	0.04298	-1.61372	1.78967	4.26275	-0.13684	0.11108	0.49935	-0.02653	1.29043	-0.68711	-1.59480	-0.33611	0.37583	2.08500	0.59040	0.90069	-2.04086	-0.84619	-0.56891	0.50781	1.11642	0.49911	-0.68189	0.55374	0.65004	-0.40202	-0.30106	0.27934	0.05071	0.62619	0.24932	-1.59405	0.35518	0.73823
VEGFA_rep1		1.00000		22	D	A1	105	73	208	419	-2.81524	-3.63314	-4.38386	-5.18369	-0.23467	4.14587	2.26481	-1.85958	-1.78250	1.02952	0.45287	-1.19524	0.68957	-1.89405	-3.47928	2.33348	-0.82866	1.52390	1.36982	0.70558	0.07368	-2.60763	-0.23580	0.26099	0.83681	1.60552	-0.04262	-1.21259	-0.36494	1.23300	0.16447	-0.81776	-1.95651	-1.05619	0.94207	0.77649	-0.40821	-0.01993	-0.21255	-2.11623	-1.25467	-0.78068	0.42238	-1.28434	-0.14509	-0.68754	-1.10389	0.78201	0.18568	-0.44987
VEGFA_rep1		0.96667		30	D	A1	105	73	256	471	-2.24234	-1.45017	-3.94555	-3.14068	-1.09057	-1.01650	0.18628	-3.70179	1.56912	-3.36145	5.43247	-0.39098	1.82708	-0.92039	-1.13675	2.08220	-0.79884	-1.25747	-0.42518	3.68635	-0.56637	0.82306	0.56643	3.29258	0.66112	1.00968	1.31139	-0.58722	-0.77909	1.00467	-0.94459	0.18458	-1.05309	0.01507	-1.47002	-0.46958	0.33764	-1.15610	0.40414	-0.57605	-0.07488	-0.26031	0.58906	0.11507	1.02850	0.33854	-1.55432	0.64239	-0.00585	0.98043
VEGFA_rep1		0.92308		26	D	A1	105	73	304	524	-3.88806	-3.51147	-5.09765	-6.85706	2.55711	0.32320	2.17687	-1.64627	-0.54759	3.65649	-0.15397	-2.07636	-0.88519	0.23638	-2.54550	1.52652	1.43200	0.78893	2.60332	-0.70857	1.31071	-2.93938	0.37930	1.16573	1.87259	0.93688	-0.08574	-1.18035	-1.85918	-0.23538	-1.75482	0.41564	-1.24603	-0.64835	-0.00245	-0.17687	-0.48839	-0.22491	-0.64831	-0.85614	-1.62648	0.37124	0.43358	-0.61088	0.17093	-0.73663	-0.45637	0.37135	-0.46164	0.92412
TMOD3_rep2	RHOQ_rep2	0.60465	0.30233	43	D	A1	105	73	888	721	0.69088	-1.83971	1.63927	-0.32163	-1.59241	-3.92821	-1.11368	-2.28436	-2.08372	0.05355	4.27612	-2.98975	-0.06610	1.26371	-4.12684	-0.56830	1.24375	1.41789	2.27515	2.72855	-2.47935	-3.25468	0.41766	0.68019	1.19284	-0.24706	0.96390	1.16561	-2.20562	0.86720	0.18995	-0.27451	0.40749	-0.44507	-2.68730	-1.33498	1.35002	0.79341	-1.04516	2.17899	1.35229	-1.65936	0.62538	-0.18371	0.67750	-1.57007	-0.81728	-0.53070	-0.99929	0.50686
ACTN1_rep3		0.95122		41	D	A1	105	73	600	749	3.05519	-9.86598	1.94410	-1.27554	1.04578	-6.35246	4.77772	4.45109	-4.87887	-1.12962	0.82947	-2.15159	-0.51778	0.17890	-1.59964	2.10183	-1.09194	-3.05495	4.86997	2.21467	-0.08527	-1.63282	3.30637	1.09819	-3.40418	-0.57732	0.88921	1.10680	-2.58206	1.74984	-2.12483	0.18518	-2.13096	-1.04091	-1.35609	-0.24817	0.61989	-0.06688	0.29042	0.16228	-0.45135	-0.12094	0.20174	0.09149	-0.13201	0.16169	-0.32990	0.73121	0.11996	0.25094
FGD4_rep3	CNN2_rep2	0.45161	0.35484	31	D	A1	105	74	819	207	3.37806	3.49176	0.54215	0.73194	-1.50455	2.90444	2.55644	-2.53429	-2.23766	1.01122	-2.24125	-5.31447	2.69925	1.11228	1.54828	2.67773	2.13705	-0.27396	0.55826	0.53897	-0.40110	-0.76578	-0.21701	2.82448	-3.02061	-0.76547	-1.22795	1.41396	1.49013	0.53035	-1.77510	-0.15383	0.04560	-0.13653	1.60398	-0.45087	0.90409	-0.55016	-1.38864	-0.03566	-0.02695	-0.09046	-0.36959	0.97472	-0.29254	-0.39409	0.13803	-1.84507	-0.79464	0.85757
SEPT11_rep2		1.00000		15	D	A1	105	74	679	227	11.34551	7.61719	-7.39124	4.53550	-7.07442	3.54440	1.42340	-1.44844	-1.17192	4.56365	-1.42684	-2.78308	0.52761	0.61501	2.08758	-1.33632	1.02239	-4.41021	1.11686	-2.97351	1.84866	1.03352	-4.30708	-0.03051	-5.49106	-0.14414	1.98957	1.68613	3.17459	0.70256	0.40239	-0.96345	-1.57844	1.04735	-1.07393	-0.88760	0.67388	-1.35119	0.52657	-1.97304	-2.51331	0.88526	-2.60803	0.81194	0.99831	-0.37001	0.99710	1.39760	1.03850	-2.52548
SEPT11_rep2		1.00000		31	D	A1	105	74	619	382	3.44299	3.19446	4.19208	-4.14639	-3.91157	-2.50421	4.25383	0.05836	0.58961	6.16792	-0.40968	-2.37221	3.39836	-1.43698	-0.82417	1.85584	1.59529	0.97959	0.51977	2.75712	-1.66017	-1.99815	0.61040	0.30275	0.57813	-0.68679	-0.63096	-1.36458	-2.86935	1.63240	-1.11934	-1.29806	1.07525	1.85561	-0.49142	1.01710	-1.44963	-1.35388	-0.04323	-0.21932	-3.61162	0.17611	-0.98093	1.37348	0.08959	0.50177	-0.55685	-0.88537	-0.19886	-0.22024
SHROOM3_rep1		0.88889		27	D	A1	105	74	746	396	1.18477	-11.13265	5.29613	-4.31162	-7.42726	-8.03356	7.02368	2.25496	-1.70571	1.62101	1.63184	2.01964	2.43313	0.79940	-1.01451	2.29283	0.69052	-2.74407	3.24307	-2.36837	1.81738	1.22859	4.09815	-0.82234	0.26077	-4.37043	2.51605	-0.79131	-2.66813	1.86662	-0.43987	-1.15785	1.38319	-1.52191	0.10674	0.54992	2.30734	-0.82186	-1.04219	1.37590	1.03629	0.34367	1.85692	0.68503	1.10304	-3.36836	3.98821	-0.23102	1.19207	-0.89151
MTSS1L_rep1	ACTR2_rep1	0.52632	0.47368	19	D	A1	105	74	179	417	3.57165	0.09178	-7.37693	-0.56274	1.14137	-4.85229	3.76077	-1.80147	0.02708	1.45303	-2.32189	0.14321	-0.56227	-4.19636	1.97946	-0.31087	1.85838	0.36747	0.69877	3.03426	0.24520	-0.09860	1.65472	0.69232	0.10101	1.22644	-0.53496	-1.00583	0.00971	0.64608	-1.15314	1.42367	-1.15541	2.07740	-1.10799	0.79122	0.17729	0.81132	-2.23723	1.46837	-0.15839	-0.51462	0.58152	0.34065	-0.28680	-1.86298	-0.14792	-0.20566	-0.93159	2.01292
VCL_rep3		0.96154		26	D	A1	105	74	86	423	-7.12329	-7.65058	-2.81735	-1.16662	2.42066	-0.45332	4.59783	0.28525	0.41259	1.09321	-1.84262	0.50590	5.01072	-3.25685	0.01594	1.19855	0.45603	-1.12581	1.47190	-1.28247	-1.98887	-0.50456	1.81861	0.85778	0.65461	0.06512	0.65608	0.25012	0.57269	-0.08616	-0.44762	0.91588	-0.52097	-1.26936	-1.00725	0.90446	0.70143	0.11819	-1.13466	0.63488	-0.05933	-0.40474	-0.55889	0.31737	-0.51044	-0.77940	0.28794	-1.02235	0.13252	0.37254
PRKCE_rep1	ITGB1BP1_rep2	0.57895	0.36842	38	D	A1	105	74	198	498	0.55485	-3.20286	-2.91842	-1.73991	-0.64534	-2.99812	0.62514	-0.64932	-1.59370	-1.61997	-1.76788	4.41451	0.16586	-4.86167	1.31850	0.27460	-2.29899	0.00350	3.60910	2.98068	0.99511	-1.98553	0.78791	0.21789	0.48213	0.53374	1.40656	-0.90630	-0.46789	-0.68728	-1.53425	0.92784	-0.99467	0.75497	-1.63444	0.39369	0.29830	0.35937	-1.04167	1.15084	-0.69524	-0.75449	1.27326	-0.54278	1.34752	-0.65094	0.41770	-0.64815	-0.29916	0.35478
ADD3_rep2		1.00000		17	D	A1	105	74	439	635	4.86789	0.74383	-8.16576	2.40477	0.21372	-2.91101	7.01526	-2.02744	4.98903	5.65704	-1.15999	-3.45685	3.77158	0.84185	-1.69044	1.12284	5.40811	-1.72036	0.36869	-0.71515	-1.88655	-0.28094	-2.99207	-0.89944	-1.44550	1.65332	-1.01261	1.09986	0.15814	0.11581	-2.12116	-0.34112	-0.81329	2.80819	-0.13763	-0.51661	0.30112	-1.40411	0.73833	0.70662	-1.74530	-0.06942	-0.62746	0.63777	2.05237	-0.66720	0.81522	-1.06390	-0.19805	0.92677
ADD3_rep2		1.00000		17	D	A1	105	74	365	642	11.28845	-4.90366	-8.03054	3.24289	-1.44549	-5.79073	5.54515	-4.82664	2.18253	5.42776	1.87335	-0.17510	-0.16570	0.15799	-0.45550	1.79056	4.17997	-2.21783	2.60326	-4.00964	-0.11191	1.14575	-2.48636	0.27152	-1.35685	2.76720	-1.65841	0.36303	-0.45304	0.17905	-0.43316	0.80337	-1.48463	-0.76549	-0.05429	0.32697	-0.69076	-0.25678	0.39135	-1.01119	0.73067	-0.29486	0.98787	0.95108	0.98398	-1.61950	0.70323	1.01566	0.93328	-0.46495
TPM2_rep2		0.88000		25	D	A1	105	74	504	659	-6.63557	-4.34010	1.21385	-7.89417	-3.27745	-0.02639	4.08750	-2.55852	3.51178	2.45966	0.63235	0.19413	0.47138	-0.59819	1.84142	-1.68330	0.86460	-2.72217	2.22899	-2.21527	0.57596	-0.34827	0.66935	0.64599	-1.89467	-0.97453	-0.08751	0.43032	-1.99938	0.88345	0.21239	1.14457	-1.59357	-0.35391	-0.00523	0.23427	2.18153	1.15106	-0.19427	-0.32952	0.44705	0.09167	0.83938	-0.53695	2.51853	-1.65687	-0.42242	1.03103	0.25155	0.74752
PLCE1_rep1		0.82143		28	D	A1	105	74	834	766	5.53215	-4.10343	2.59508	2.35889	-3.92834	-0.83548	6.49741	-3.70353	-1.94692	-2.86275	1.02953	-1.82141	-0.96934	-1.36056	-1.48900	-1.18668	0.13555	0.00183	2.98934	-2.31769	2.58967	-2.00222	0.53190	-1.53773	0.87545	-0.21915	0.83639	-0.20272	-0.11661	3.74346	-0.07720	-1.62198	-3.10993	-0.27257	-0.47107	0.49214	-0.07030	-1.13744	0.93755	0.91670	-1.00983	0.65341	-0.09902	1.16218	-0.92095	-0.75120	0.46121	1.28928	1.00343	-0.37312
ADD3_rep2		0.94737		19	D	A1	105	74	392	734	38.46207	20.44718	-6.60650	-3.45814	-3.42248	0.66301	8.76262	-5.72802	2.47940	8.32836	-4.47951	-11.66595	8.58100	7.92599	0.98149	4.25789	10.63254	-7.88452	5.47333	-8.24541	-6.05147	-2.76202	-9.36277	-3.36695	-5.47727	0.44549	-4.34715	-0.07462	-0.03674	-0.80869	0.40224	2.74047	-0.40157	-1.53021	0.47901	-0.34751	3.07368	-0.11287	1.34921	-0.95568	0.03165	-0.76149	2.24120	-0.61939	-0.11392	-2.21534	4.93679	-1.46880	-1.25331	2.27591
KLHL4_rep1	LASP1_rep1	0.50000	0.45000	20	D	A1	105	74	763	809	12.05321	-0.13171	9.72428	2.81953	-5.42216	-2.19054	10.65140	-6.24312	10.90497	-4.06438	-10.01377	-4.36174	-6.89130	6.18139	-1.16905	1.32095	-4.17503	-0.15078	-2.16353	0.61050	-6.16117	-1.74506	0.46541	4.75229	2.00046	2.46821	0.42037	-0.78393	1.05233	2.17507	0.45932	0.55142	0.74022	-1.55371	-0.48550	-0.15950	0.87784	0.99870	0.40468	1.31788	1.16827	-0.75222	1.46464	-1.84740	-1.59117	0.01791	0.29561	0.16321	-0.04990	-0.99308
PSTPIP2_rep1		0.77778		27	D	A1	105	74	324	810	23.38644	-1.36045	-11.77014	-11.32080	-4.84771	-2.69782	3.78290	-0.36368	-4.66137	-2.33666	0.83782	-1.66575	2.09751	-3.37844	1.22059	-6.72106	0.92148	2.59436	1.16249	0.41697	-2.69930	4.41830	1.20475	1.32253	0.24957	1.80011	-0.43577	-1.50070	-2.30455	1.26710	-0.45851	-1.88804	-1.54033	-2.00349	-2.32594	0.05206	-0.36311	-1.24308	1.24818	-2.65544	-3.42995	-0.42691	-0.83143	1.43670	-0.35425	-0.87954	0.86280	1.60257	1.54844	-0.38001
MISP_rep2		0.57895		19	D	A1	105	74	682	826	7.18644	2.91632	1.24834	-4.57188	-1.08703	-7.19252	1.10585	-2.96484	2.70876	-8.15660	1.44081	-0.37640	3.80706	0.08633	-3.69918	-0.42058	1.13271	-1.38920	0.06889	1.78059	0.69106	-2.09080	-1.08818	-0.27764	-1.29488	-0.59417	2.84906	-1.92555	0.55540	1.79660	-1.95135	-0.64026	-1.64631	-0.64272	-0.89095	-0.81440	1.09628	0.39793	-2.24888	-0.62290	0.11351	-0.54342	0.31085	0.57883	1.56183	1.36768	2.23720	0.53597	-1.09719	0.87864
MYL12A_rep3		0.57576		33	D	A1	105	74	751	846	35.31893	27.36109	0.62111	-0.72652	-5.19193	-15.05867	5.73286	-2.53423	9.95917	0.85428	-9.98078	2.99199	-3.69558	4.53045	1.33993	1.68148	-2.60408	-4.09972	2.56075	-1.65589	-9.06308	-1.00418	7.40969	-1.70952	4.97122	1.18632	4.13249	0.04015	-1.04230	-1.79044	-3.40850	-1.33796	0.94882	-0.09120	-0.28394	-3.62298	-0.31838	0.67644	0.50985	0.44033	-0.50612	-0.65031	0.00310	3.65008	-0.02013	0.21274	1.68934	0.87518	0.18279	1.33358
ANLN_rep2		0.59459		37	D	A1	105	74	381	846	10.95965	2.05945	2.92475	-6.00074	-3.09596	1.58539	6.71517	1.43345	-6.38243	1.35929	-5.62446	-1.30263	3.63718	-3.83235	-0.21895	-0.26311	-0.82619	3.29661	1.42534	2.30518	0.57283	-2.66286	0.15103	-3.06438	0.94279	-1.58077	0.28604	-0.79170	-2.30511	-1.76352	-1.75121	0.23537	-0.70568	-1.15385	-1.60352	-3.55701	1.40925	0.84652	0.17917	3.75194	-0.93280	0.42741	2.07278	-0.27434	0.46205	0.02394	-0.62233	0.42771	-0.79119	-0.52809
PDLIM4_rep2		0.88889		27	D	A1	105	75	236	122	2.97816	8.62294	1.69561	-6.66622	-4.94832	-4.07391	-1.35916	-3.08269	2.61297	-1.46612	1.01324	-2.06640	-0.54764	2.25323	1.77384	1.40822	3.14647	-3.87049	-1.15913	2.01471	1.65719	-2.18009	-1.35232	-1.89285	0.35945	-0.90273	0.15602	-3.19719	-2.74698	0.86960	0.21094	2.12001	0.47362	0.63864	0.84186	-0.18565	1.25460	0.48634	-1.09214	1.01817	1.22187	-0.93821	-0.28771	0.66450	0.31712	-0.90642	0.15089	-2.14733	-2.32565	1.42166
CARMIL1_rep2	CAPZA1_rep3	0.58621	0.41379	29	D	A1	105	75	237	250	31.48152	-5.17284	-7.80904	-12.49722	1.23521	-9.19776	7.48107	2.28313	0.16300	3.50132	3.89935	-0.96835	0.05576	-2.31200	3.04099	0.97559	1.18345	-3.88836	1.04603	-1.31913	-0.01777	-5.81012	-0.28537	1.19039	1.29005	0.77394	-1.81220	1.77819	-0.40387	1.95282	-2.34119	0.03475	-2.73455	-2.55124	-3.00257	0.03347	0.88727	1.53951	-1.65715	0.54478	0.72492	0.74076	-1.24813	0.26977	-1.55302	-0.12042	-0.35732	-1.90381	-0.76757	-0.42237
TPM1_rep1		0.96875		32	D	A1	105	75	251	408	33.72985	-6.00277	-0.59075	4.47293	-9.37077	-16.06184	1.94364	4.28283	0.58791	-3.10467	3.91890	1.08762	-2.29166	-3.82780	-2.86920	-0.25709	1.55806	0.63260	7.29428	-2.27659	0.93705	1.61917	-4.01155	2.67217	2.94098	-1.27345	-2.40930	1.32935	-0.54227	4.70265	-2.72906	-0.29128	-0.21794	-2.59000	-2.53370	-1.05731	1.01227	-0.58054	-1.91248	1.63740	-0.35725	-0.84879	0.46545	0.91411	0.10277	0.35005	1.40909	0.31936	-1.32088	1.24476
MYO1B_rep2	FAM89B_rep2	0.45763	0.45763	59	D	A1	105	75	694	414	6.28377	3.24969	3.95369	1.21687	-3.96356	-13.49275	4.63077	5.02795	2.45059	-4.92671	0.70359	0.97836	2.39720	0.20520	-2.03562	1.91800	0.88802	0.75866	1.87840	4.00398	0.41787	-0.50532	-0.53917	0.11451	-0.83767	-1.77976	2.85250	-0.83039	-1.16633	3.12473	-1.32712	-0.87143	1.00869	-0.69713	0.24503	-1.44703	1.57719	1.96495	-0.36921	-0.52442	-0.88806	0.48229	1.57799	0.58200	-0.59467	-1.16617	1.86861	-1.68794	0.20451	0.17814
FLNA_rep3		0.90000		40	D	A1	105	75	544	538	21.84734	-7.97005	8.72136	4.92362	-7.28950	0.85839	9.01830	2.22053	-1.17996	-5.75246	-1.25942	-3.63061	-1.66502	-5.62659	-0.40629	-3.39890	0.43400	-1.22499	8.20460	0.07990	4.40657	-3.81706	-1.29211	-0.73341	0.78214	0.80668	0.09924	-1.51622	-2.31076	4.76723	0.52698	-0.92698	-2.42173	-1.94451	-2.08907	-0.36131	1.16031	-0.41623	0.45296	-0.67618	0.31542	-0.50050	-0.68318	0.14681	-1.45775	-2.17389	1.73256	1.47545	1.51923	0.33620
SETD3_rep3	CONTROL_rep15_	0.44444	0.44444	18	D	A1	105	75	318	514	31.40693	5.21225	0.72754	11.89545	-9.02851	4.79247	9.65645	4.33291	-0.36612	0.96622	1.87732	-7.97647	3.76210	1.56059	-1.93167	0.61626	3.16075	-1.63149	2.69829	0.38917	0.49872	-1.58896	-9.71926	-3.15916	0.75937	2.42832	-1.74617	-1.19405	-0.62367	1.70623	0.06010	1.29077	2.31602	-3.66605	-0.30034	-1.32482	1.10030	-0.26176	1.82576	-0.80218	1.60806	-2.75600	0.92020	-1.16588	-1.80346	-0.44157	1.29453	-1.17013	-2.30049	-1.72232
MSRB1_rep3		0.69231		26	D	A1	105	75	487	637	4.36740	1.02605	-4.84321	-0.78872	-4.81515	-4.14425	7.46769	-1.10498	0.00316	2.40306	0.69381	-1.48834	0.87695	-1.32276	-2.52443	0.36306	0.69266	0.57017	-3.04329	2.76043	1.12955	4.60574	-1.48349	-0.77914	1.25999	0.13185	-1.97540	-0.47672	0.39788	1.26353	-0.47280	1.51547	-0.61052	-0.77821	-0.81449	-2.78899	-0.13445	1.13610	-0.11668	1.22531	0.17650	0.22182	-0.70590	-0.10185	0.21879	-0.96412	-0.48739	-0.03325	0.08530	-0.17398
FLNA_rep3		0.94915		59	D	A1	105	75	576	650	10.55783	5.97327	6.75140	-12.40305	-9.69868	-6.10367	2.00072	-0.17261	3.58078	-5.03431	-0.56836	-0.07819	4.95930	2.92538	0.71758	2.41239	-0.05015	-1.34057	2.72736	2.89688	0.91656	-0.54620	0.11583	-2.60762	-2.65316	-3.97691	0.97381	0.97781	-1.45735	1.49564	-0.55307	-0.74985	1.24731	0.22470	-3.48474	-0.60032	-0.46720	4.47836	-1.06604	0.09142	0.91994	-2.49126	2.19325	3.17772	-0.99805	-1.69018	1.70562	-2.51822	0.63484	2.24661
CSRP3_rep1		0.84211		38	D	A1	105	75	380	712	0.33897	0.02547	-1.49786	-7.53214	6.77260	-0.48635	2.66791	-5.69930	-1.93152	-0.33237	3.19648	-6.24017	-2.14343	-1.58630	-2.82163	0.56043	1.02648	-1.56590	-2.34277	-1.49299	-1.49055	0.85545	-0.73946	-0.25670	-3.54427	0.00507	-0.86152	1.26016	-0.46645	0.86199	-0.80408	0.17147	-2.24822	-1.86761	-0.90333	0.28931	-0.25164	1.02244	-1.44857	-0.16884	-0.76770	-0.96337	-1.25731	0.12485	-0.59482	0.25847	-1.47216	0.96002	0.99533	-0.54979
INPPL1_rep2		0.85000		20	D	A1	105	75	553	767	3.61981	8.33751	-5.92021	3.07654	0.28727	-5.82263	0.40215	0.57551	5.17778	0.10598	-0.91999	2.67189	1.45044	-4.86011	-3.23808	-3.06808	-0.70535	-0.49623	-0.17018	-1.34786	1.23686	-1.15499	-0.62053	0.79385	-2.80681	0.71195	2.52522	1.97557	0.52432	0.49934	-0.01692	-1.38831	0.56116	-0.49903	0.22269	-0.69484	1.74747	-0.88080	0.89010	-0.93631	-1.38529	-0.77973	0.72009	0.42172	-0.21985	-0.60993	0.39554	0.52942	1.32448	-0.49494
TWF2_rep2		1.00000		51	D	A1	105	75	589	857	5.15865	-2.91584	-0.23628	-3.32438	-5.30259	-8.50104	10.43124	1.10168	3.62927	0.52549	2.96293	-3.09219	0.89587	-1.41679	-2.43977	-1.73436	0.30817	-2.00934	-1.34469	-0.06271	0.15690	4.36471	1.36393	-0.63220	0.43362	-2.60933	-0.42620	0.04059	-1.27713	2.15622	-2.58932	2.13122	-2.18877	-1.68701	-0.98713	0.52030	0.31636	-1.74304	0.21092	-0.61936	0.19350	-0.21882	-0.27415	-0.10735	1.48266	0.13075	-0.81592	0.80983	-0.04648	-1.35201
GOLPH3_rep2		0.94118		34	D	A1	105	75	507	918	16.12631	-7.41614	3.98758	-5.41152	-8.78981	2.25516	0.19935	5.01900	4.43860	-3.53836	-4.22245	-4.30222	7.19494	-3.18027	0.05010	-6.76539	0.74781	-7.55351	-0.43016	2.42700	2.83050	0.24078	3.20134	2.40950	0.81673	-1.05406	-1.51830	-0.81065	-0.09325	2.07801	-0.60567	-1.11441	-0.81359	-3.03838	-0.99951	0.76735	2.27989	1.55165	-1.60832	-0.61472	0.99259	-0.90291	-2.16216	-0.33080	0.13220	-0.30008	2.35366	1.88561	-0.88261	1.56605
RDX_rep1		0.94444		36	D	A1	105	76	330	106	-0.13282	-8.58994	4.63708	2.97351	-2.60903	-6.35774	1.60728	-0.60305	-1.90198	-0.62782	-1.28549	1.49559	-0.16187	-4.81702	-1.84003	-0.68040	0.90140	-2.74306	1.83120	-1.48540	0.39630	1.36936	2.17459	2.60696	0.22898	-0.25620	0.49631	1.12263	-1.40589	2.85986	-0.31837	-1.09343	-0.96063	-1.45890	0.15845	0.88896	-0.41972	-0.61170	-0.04447	-0.30578	0.00580	0.37837	0.81853	-0.04130	1.52497	-0.89000	1.07797	-0.10405	-0.04361	0.56529
PHACTR2_rep2		0.93750		16	D	A1	105	76	82	201	42.06220	-7.93556	0.32413	-5.85579	-0.46441	-1.73069	-1.27254	-0.90479	3.53232	-6.14380	-1.76134	-1.82048	-1.97679	-5.18343	7.12289	0.14549	2.24634	-1.69132	3.44203	6.59527	-2.07235	0.04362	-2.12258	-0.59275	-1.33746	3.92563	-2.41753	-0.35844	-0.56466	0.75523	-0.00382	0.51973	0.38280	-0.41269	0.03173	1.20340	1.98710	0.71720	0.73083	-0.24811	1.08819	-0.76067	1.99126	0.16383	0.20596	0.01835	1.69739	-0.09006	1.32210	0.69802
FSCN1_rep3		0.97674		86	D	A1	105	76	696	218	4.07943	7.20051	2.58462	-9.10673	-4.47513	-8.91035	5.49168	-3.64441	0.12616	-1.70264	4.34121	-1.17082	-4.27239	0.38008	-2.09657	-0.42743	0.04773	-3.86188	-0.87864	-4.32986	3.72446	2.30707	-3.31934	1.05647	-1.36685	-4.24194	-1.31435	-1.16899	-4.10747	1.50095	1.24559	-1.46760	-0.59081	-0.47347	-0.88942	1.03843	-2.18784	-0.33086	-2.93168	0.74341	-0.02185	-1.91763	-2.40090	0.68069	4.11613	1.91377	-0.92378	0.24753	-1.33671	-2.23021
SEPT11_rep2		0.86000		50	D	A1	105	76	402	244	3.79515	5.18651	4.81294	-1.00595	-15.90752	-0.71489	0.23907	1.02186	-0.07327	0.32009	-0.39393	-2.87776	3.90986	-0.02175	0.92078	-0.26907	-1.10529	-1.69502	0.75119	0.01433	0.27952	-1.65011	0.44256	2.85433	-0.22659	-2.17995	2.28942	-1.21182	0.56550	0.28995	-2.14330	-2.04466	1.69920	-1.00663	1.05127	1.00781	3.41684	2.29088	3.18310	2.83072	-0.74209	3.28159	1.79558	-1.13163	1.11099	-2.15806	0.58951	1.59166	1.36687	-1.87851
LASP1_rep3		0.93750		32	D	A1	105	76	585	342	-3.72821	-3.02537	3.91086	-1.12960	-2.94520	-2.85138	3.69759	-1.07116	-2.08190	0.12339	0.44154	-1.37726	-0.95090	-3.16210	1.07877	-2.30314	-0.24316	0.13892	0.69185	-0.54312	2.17005	-1.94094	1.06678	-0.07887	1.07830	-2.53452	2.06954	-0.66894	0.19734	-0.93252	-1.24105	-0.18232	-0.79434	-1.45278	-2.27042	-0.74868	1.48821	-0.52053	0.22867	-0.23853	0.48382	-0.00788	0.23132	0.05526	0.23832	-2.37296	1.22632	0.90584	0.74685	0.55359
CSRP3_rep2		1.00000		16	D	A1	105	76	213	377	18.50440	-11.14138	-2.68865	0.14882	-4.31652	5.81054	10.47132	-7.09943	1.52351	-1.54799	-3.37778	1.50637	-0.51083	4.91277	0.69519	3.45721	-4.93937	-0.36784	2.62927	-1.07824	-1.73509	-2.32258	2.67650	1.83075	2.24782	3.19667	-0.86372	0.84605	0.58976	1.32551	-0.14878	-0.68959	-1.54281	-0.93708	0.55734	0.46017	1.82571	-1.10411	-1.25308	0.50661	-1.03575	-1.06314	-0.28962	-0.16142	-1.97964	-1.36705	-0.63910	0.05796	-2.09798	0.39537
FLNB_rep2		1.00000		26	D	A1	105	76	710	384	6.38316	-0.64028	-1.25311	0.20381	-2.62544	-4.73541	5.82577	-4.70776	-0.56601	2.61151	-1.13487	-3.35495	4.62376	-1.52551	-3.18587	-1.19935	2.66940	0.92564	1.59381	-0.03819	-0.92403	2.00877	2.22745	0.16945	0.82744	0.22022	0.90665	-0.50829	-1.24023	1.32440	-2.08758	0.16858	-0.22197	0.78728	-1.40645	-0.88968	-0.77625	0.08612	-2.71138	0.39098	-0.09528	0.60329	-0.18798	2.28136	1.95448	-1.38997	0.31962	2.01682	-0.74233	0.67283
CSRP3_rep2		1.00000		14	D	A1	105	76	216	413	23.71703	-4.22877	-4.84751	-0.33311	-8.41459	-1.68110	5.33749	-5.85528	2.47199	1.77693	-12.30920	2.90684	-1.87285	2.44924	2.62567	1.98254	-2.75187	-0.47031	1.45377	2.49927	-4.28544	-0.43381	1.03232	0.11035	5.04846	2.58149	1.29341	2.01547	1.40709	0.31776	-0.78069	-0.62921	-0.43097	0.20804	0.02007	0.76398	-0.22826	0.61668	-0.84219	1.19608	-1.24323	-0.39279	-2.97641	2.47252	0.70206	-0.28201	-0.86518	1.88613	0.40065	-0.28164
MYO19_rep1		0.97917		48	D	A1	105	76	100	429	8.89301	9.08010	-6.01484	-4.31027	-9.13090	-1.94981	2.46569	-2.52662	2.21046	-2.29015	0.31777	-1.97578	8.07883	2.81530	-3.02545	3.07558	1.35170	-3.26898	-0.16877	2.55361	-0.20457	-0.40779	-2.57958	1.01610	-0.96558	-1.45075	-3.05625	-0.48631	-0.93317	1.68787	1.12265	0.98042	0.21039	-2.33240	0.06443	-2.22664	0.76257	0.74195	-0.81484	-1.70106	0.73936	-2.52193	-0.91615	0.96303	-0.60092	0.09832	1.19151	-0.75687	-0.54649	1.88836
IPP_rep3		0.87500		40	D	A1	105	76	753	468	-2.94518	0.45405	-0.39048	-8.19147	-4.25279	-3.33224	3.61076	1.21017	5.34075	-1.72158	2.20849	-0.81370	0.42156	-1.98158	-2.04793	-0.32888	0.45639	-1.89770	1.64041	-0.88340	0.70141	-3.89388	-2.58823	-0.17070	1.07771	-2.30320	0.27898	-1.24420	-3.68614	0.48372	-0.62327	-0.93982	-1.12299	-1.99967	1.69031	-0.33798	1.26143	-1.75484	1.86605	-2.71268	-0.52930	-0.82746	-0.58402	0.14014	0.92469	0.71365	-0.23034	0.17230	-0.32129	0.52932
TMSB10_rep3		0.93750		64	D	A1	105	76	344	484	1.98990	-3.95773	2.02890	-12.01343	-1.95697	-2.53076	3.05430	-2.72659	2.28417	3.64905	3.96876	1.53472	0.28425	-2.89378	-0.43536	-1.31972	-0.10764	-3.51555	1.75274	-4.08980	1.50460	-3.26595	2.21928	-0.49930	-0.72452	-3.56398	-1.30826	-1.14871	-2.54799	2.67592	-1.02051	-0.83451	-1.34496	-0.34858	-1.29719	1.33869	-0.06886	-1.07358	-0.48319	1.29005	1.43464	-1.18444	1.43255	-1.33028	1.93282	-1.65637	-1.20833	0.68637	-0.68704	-1.97653
MYO19_rep1		0.90244		41	D	A1	105	76	222	467	3.39683	4.50856	-2.60232	-4.91176	-12.00697	-2.60138	3.09902	-4.76994	5.54101	-0.02078	1.30872	-0.64647	5.79373	3.69213	-2.11494	1.05423	1.70328	0.56990	-0.58488	3.39633	-1.73747	-0.98989	-1.59931	1.12135	-0.11183	-1.47035	-1.44208	1.91016	-1.09423	-0.09263	-2.83802	-2.59317	0.24799	-0.68744	1.16128	1.47717	-2.06062	-0.76932	-2.21642	1.38603	-0.27103	-0.02099	1.38330	0.24092	-1.51885	0.09806	-1.13547	-2.81182	-1.15040	-0.51502
TGFBR1_rep3		0.83333		12	D	A1	105	76	492	492	-2.47700	3.06946	2.62229	-1.94101	-4.13769	-3.02192	3.06610	0.17787	0.25052	0.53337	0.41146	-4.53817	1.33833	-0.57988	0.13564	-0.20753	2.55832	0.01342	-0.56584	3.52483	0.03877	-0.95065	-0.49534	1.86257	-1.23769	-2.06983	2.31069	-0.79655	0.12660	1.81720	0.34646	0.20794	1.11826	-0.22926	-1.28276	-0.53442	2.23525	1.81247	-0.91325	2.68088	2.04776	0.13993	1.78714	0.49493	-0.15938	-0.52837	0.24030	-0.52162	-1.08545	0.55757
PDLIM2_rep3		0.75000		24	D	A1	105	76	228	540	0.39654	4.97746	-9.14236	-2.53573	-5.94022	-1.43085	5.03908	-1.09709	4.97725	-0.46310	-2.68792	-2.39200	6.76530	1.68710	-2.76286	0.76140	3.97348	0.54946	0.77792	2.34323	-0.67037	1.80793	-2.44667	1.45769	1.22634	-1.02592	-1.40514	1.55226	2.32138	0.83711	-0.36000	-1.79540	-0.39797	0.45906	-0.86412	-0.60048	-0.27049	-0.16624	-1.91775	0.58274	-0.15685	0.93341	-0.71612	-0.82336	0.08321	-0.85074	0.93560	1.49713	-1.40343	-0.48365
FLNB_rep2		0.87500		24	D	A1	105	76	741	558	4.72632	6.69336	-7.07366	2.89227	0.29663	-7.49323	-3.41469	-4.05365	4.02480	-1.97496	-0.04657	4.46828	-1.74317	0.33287	-2.01859	-4.00546	2.60559	-1.27741	1.62734	-1.23135	3.05778	-3.87660	-1.99787	0.95610	0.53387	-1.47854	-1.27988	1.90139	1.72400	-0.47968	-0.71813	-1.74779	0.76441	-0.51167	-1.43507	1.31363	0.63054	-0.88625	-2.10212	1.11843	0.88891	1.02207	-0.20683	0.41973	0.58022	-1.73512	0.80124	0.20636	-0.49643	0.45554
PDLIM2_rep3		0.75000		28	D	A1	105	76	155	576	2.46462	3.86691	-1.14113	-0.54560	4.43329	0.69205	6.95145	-2.99933	0.61525	-2.53458	-3.67056	-1.97161	0.28110	-2.20124	3.96534	2.82587	3.65647	-2.44067	1.42633	-0.00968	0.92209	1.83106	1.07634	-1.27884	-0.85521	1.08019	0.76627	1.38278	0.53370	1.01783	1.47828	-0.40562	-0.40073	-1.61860	-1.54148	-0.69406	0.43913	0.24327	1.19138	-0.27319	1.19952	-0.08209	-0.51572	-1.02396	1.06202	0.09733	0.68645	-0.14285	0.03151	-0.93561
KLHL4_rep3		0.94737		19	D	A1	105	76	407	667	4.26934	4.40842	-0.58876	0.12676	-11.49385	6.48200	1.26653	0.78660	-1.05345	4.63133	0.26709	-4.58822	4.15278	-0.70611	0.42621	-2.99709	-4.07770	-0.86393	0.51267	-0.90411	2.73363	-4.38686	2.97817	-0.85134	-1.23676	-1.30475	2.11647	2.58178	-1.49743	-0.82074	-0.68318	-2.54064	-1.52099	-1.18693	0.35846	0.44312	1.05533	0.61129	0.40250	-0.46134	-1.76692	-3.08196	0.52181	1.31365	-1.13968	0.25749	-2.38129	-1.47308	-2.22574	1.15110
MARK2_rep3	MICAL3_rep2	0.48000	0.36000	25	D	A1	105	76	160	723	-0.56670	-0.85523	-7.04333	1.37405	-2.44458	-3.38417	1.36445	0.20377	-1.86061	-0.07504	-2.94503	2.77115	1.43159	-1.87643	0.17570	1.20574	-0.40166	1.69905	2.19539	3.44842	0.44839	0.17749	1.97383	0.02080	0.14074	1.31174	1.67114	0.77860	0.20626	0.72272	0.34873	-0.37369	-0.08725	-1.19139	-0.45326	-0.71491	0.94725	-0.05074	2.23020	0.21770	-0.91498	-1.15834	-0.15560	0.35115	-0.28702	-0.36460	-1.24245	0.78267	0.66268	-0.72095
TWF2_rep2		0.95833		48	D	A1	105	76	300	727	-8.35813	-4.05280	2.04413	-6.40398	-2.55780	0.17697	2.32486	0.69625	0.45718	-0.03743	-1.44217	-0.64963	1.05570	-0.53770	2.33790	-2.86708	1.21966	-2.66902	1.57986	-2.24359	2.00034	-2.65806	-1.34245	-0.45737	0.02147	-2.83178	-0.51301	1.01871	-1.68743	-0.08675	0.05538	-0.54729	-1.33872	0.00406	-0.31653	-0.14532	-0.74183	1.01909	0.30684	0.10351	1.43598	-0.86633	1.19151	1.04439	1.69033	-0.36577	-0.14472	-0.95545	0.07260	0.92692
MARK2_rep3	MICAL3_rep2	0.40000	0.32000	25	D	A1	105	76	172	774	1.33788	6.18275	-7.53229	4.58349	0.87613	-0.98888	3.39314	2.91089	-0.19624	-2.56451	-3.28038	-1.09589	0.38500	-5.27246	0.80123	1.83066	0.34503	-0.34546	1.50175	0.82933	-0.08105	1.35653	-2.77903	1.43375	-2.74852	-0.02845	1.12938	3.07754	0.65268	-0.45400	0.29299	-0.45407	-0.62389	-0.68286	0.04339	0.62793	1.36848	-0.53440	0.87181	-0.92827	-0.42351	0.31002	0.01874	0.60166	0.04141	0.54687	0.09700	-0.60618	1.36426	-0.43481
HAX1_rep1		0.85000		20	D	A1	105	76	613	787	-3.08550	-1.20661	-2.48667	-14.03927	-0.82567	2.06034	-1.54842	-2.85239	2.93158	-1.33289	4.24761	0.23417	1.34810	0.01540	-7.48537	-3.08185	-0.90495	-0.13979	1.36239	-2.19178	0.00204	0.00549	-1.59254	0.39539	-1.43164	-1.94283	1.59203	0.96279	-0.00714	0.06573	-1.75190	-1.04083	-1.17278	0.21255	-1.79313	0.69114	1.01941	-1.46479	-0.40822	0.64689	-0.89307	0.76862	-2.61761	0.68497	0.54178	1.11327	-1.19946	-0.54542	1.61408	0.03606
MYL9_rep3		1.00000		32	D	A1	105	76	559	874	2.34490	1.71149	-2.84822	-3.00749	-5.56606	2.15396	-2.86967	-6.19974	2.35515	4.25609	1.62040	0.17362	0.60361	3.47837	-1.40699	-0.33518	3.09509	0.15965	-1.10160	-2.29291	1.27304	-2.09347	-5.87236	-0.62070	-0.10402	0.29872	0.81357	1.57656	1.57549	0.86691	1.79888	0.08844	0.64057	-0.45998	-3.10485	1.06696	2.31477	-1.53669	-0.31973	1.04701	0.94063	0.87653	0.19489	0.37552	-0.67913	2.22062	-0.80958	0.45101	0.37197	0.08777
SEPT11_rep1		0.85714		14	D	A1	105	76	459	896	20.31578	-18.38250	6.99434	-1.36766	-5.64621	4.13431	-3.39381	5.63529	8.89039	-3.17788	-1.81018	-1.88791	6.09740	-0.21372	-0.14040	-0.27581	1.69394	-5.25327	-4.91806	4.89526	5.89155	4.66961	0.85090	0.70976	1.23590	2.75728	-0.94895	1.18024	0.47550	-0.34383	-0.72508	-1.59690	1.61966	-0.98258	-1.39826	0.47420	1.41231	1.73926	0.06658	-1.75900	0.27714	0.27455	0.76030	1.38960	0.41562	0.92881	2.98102	-0.59987	-0.90858	0.73277
SRF_rep3		1.00000		19	D	A1	105	77	456	94	-2.24258	13.91817	-11.81420	-3.27577	-0.49819	0.72668	-5.52462	3.93202	6.40243	1.57306	0.85961	-1.79373	1.45375	5.30057	-3.76726	0.23041	-0.82211	-2.30498	1.01371	4.14545	2.11344	-1.58572	1.14532	-0.09453	-1.55036	1.02020	2.04333	-1.46454	-1.33268	-1.30467	1.31350	0.53552	1.12003	-0.54356	-1.14560	-1.16642	2.71381	-0.16464	1.96196	0.17418	-1.43126	-0.99418	1.86277	-1.98501	0.48959	-0.84353	-0.38028	-0.94970	0.63786	0.65658
SRF_rep3		1.00000		29	D	A1	105	77	799	167	14.13945	14.27608	-12.46912	-11.90133	1.06941	-0.24067	-2.03730	3.13143	2.33822	4.61451	-1.62673	-2.53982	1.01436	2.34124	-1.30710	0.44027	0.40839	-1.23678	2.92492	3.10205	0.32735	-0.99845	2.34170	-3.38118	2.87349	0.09107	-4.19356	-1.36756	-1.94456	-0.33692	0.63916	-0.29532	-0.69596	0.45242	0.34435	1.23133	0.72505	-0.73142	1.16907	-3.03578	-1.19580	1.20036	0.27942	-0.20892	0.13729	0.22282	0.49649	-0.79844	0.66936	-2.47952
MYH10_rep2		0.90909		22	D	A1	105	77	425	420	8.95879	0.19242	-1.28809	1.50417	6.34393	-7.16365	5.23080	1.08085	-1.62178	4.33437	7.42283	-4.03757	-3.96056	0.50760	-2.81376	3.31353	-1.04012	-4.19837	-3.34625	-3.73351	-0.32314	-2.31083	-0.24492	0.02067	-1.09294	0.88082	0.15695	0.55397	0.09973	2.03546	-2.15543	1.75815	-1.54674	-0.44965	-1.32495	1.43808	-0.27388	0.30819	-1.12934	0.79574	-0.09939	0.86653	0.15966	-1.05052	-1.04130	1.29999	0.60484	-0.26115	-1.44930	1.59790
PHACTR2_rep3	FLOT1_rep1	0.54054	0.40541	37	D	A1	105	77	306	516	7.66868	1.34573	0.91235	-2.52331	-5.58178	-1.71410	-2.14708	-0.83778	-4.23192	2.43605	2.66652	-1.22158	0.81367	1.54344	-1.83493	-3.76684	-2.37855	1.11377	1.31931	2.68924	1.15008	-3.36143	1.03961	-0.76382	-0.04770	-0.90072	-1.60615	0.42949	-1.70132	2.24589	-0.84765	-2.43081	-1.13157	-1.08348	0.57969	-1.04187	-0.83453	0.23113	-0.72690	1.28214	2.17955	-2.81431	0.83268	1.29611	0.17236	-0.12813	1.44327	-2.18941	0.26202	-0.20650
MTSS1L_rep1		0.97368		38	D	A1	105	77	567	708	-5.23007	5.28065	-2.13773	-8.55802	2.33605	0.77195	-1.43217	3.72774	4.30525	-0.38083	3.20827	0.33260	-3.99050	-5.67212	-2.68229	-1.82245	-3.91866	-2.56902	1.89184	2.31823	0.52489	0.42098	-0.56438	-1.39513	-1.30138	-1.48601	1.99649	2.05276	-0.23303	-0.05117	0.19148	-1.45196	-1.12088	-1.32039	0.46523	1.19965	0.89857	0.76119	1.14194	-0.62564	0.72594	0.09294	0.33478	0.37036	-0.69695	-0.26456	0.26088	0.42734	0.13706	1.05623
SIPA1L3_rep3		0.86957		23	D	A1	105	77	726	799	0.54014	2.16609	3.69427	-0.44498	2.06157	-6.82265	2.51271	-2.12136	-1.14403	-0.25503	-1.86994	-2.92000	-1.47797	1.16489	1.10766	0.44627	3.98016	-2.80347	0.82075	0.99305	0.32094	-0.34574	1.03369	0.04835	-0.09546	-0.99541	3.14733	0.14872	-0.42608	1.53751	-0.23914	-0.47937	1.08092	-1.20536	-0.73167	-0.07843	1.67577	0.39031	-0.72867	1.10377	1.56088	0.19499	0.87317	-0.66714	-0.13349	-1.94476	0.42329	-0.22910	1.03524	-0.62225
FGD4_rep1		1.00000		8	D	A1	105	77	242	837	35.33714	-27.76737	2.38429	-14.61558	1.02794	6.48403	-7.69834	17.88480	10.44454	0.68009	-0.32050	-0.37360	6.67818	2.37589	6.25788	-8.06268	1.45831	-7.32781	-10.32906	-1.42158	6.76040	4.67759	5.42718	3.50842	-1.12154	3.82193	-1.20187	0.43761	1.24504	-0.44415	-0.80657	-1.49891	0.12405	-0.31874	-1.85864	1.30387	2.59185	1.38482	-1.43608	-1.13375	0.28816	-0.98940	-0.98798	0.83615	-1.04655	1.51815	2.00037	-0.21751	-0.51231	-1.73561
FGD1_rep3		0.91667		12	D	A1	105	77	727	848	10.17961	-1.54018	-8.02622	4.27044	-0.83572	-5.31459	0.91984	-2.92142	2.92643	0.82547	1.13496	0.55407	0.36268	1.32740	-0.91290	-6.34350	-0.75995	-0.54104	0.56752	0.80110	0.42042	0.43560	-1.53648	-3.39222	2.09342	2.88294	1.15351	0.42864	0.07733	-0.71104	-0.98508	0.61128	-0.12586	1.34500	-0.71880	-0.07335	0.10040	-0.33703	0.14046	0.13333	-1.32003	-1.16755	-0.80298	1.16153	1.96732	-0.79148	-0.98099	0.70496	-0.52285	-0.21294
KIF18A_rep2	SH3PXD2B_rep2	0.51220	0.46341	41	D	A1	105	77	160	871	4.17197	-5.28722	1.19501	-4.83638	-0.19539	-4.01715	2.99619	3.91212	-2.45108	-4.58871	-0.68987	-1.42430	1.67210	0.68629	-3.11498	0.06958	-3.63977	-1.26364	6.89228	3.64133	-1.28195	2.33422	2.37159	-1.17331	-3.53817	0.28371	0.97968	-0.80271	-0.86324	0.89915	-2.37625	-0.54816	0.20999	-1.84910	-0.97562	-0.53787	0.03912	0.66438	-0.65094	0.20143	0.66945	0.32840	-0.25635	-0.34761	0.80276	-0.23661	0.79579	0.49673	0.38982	-0.01715
FER_rep3		0.76190		21	D	A1	105	77	883	868	0.07896	0.42976	1.52228	3.28538	-3.97315	-4.15143	3.67801	-0.96803	1.72268	-1.68466	3.59964	-2.20643	1.21505	-0.35567	-1.40900	-2.50225	-2.42245	-0.49855	0.02441	2.68152	-0.41186	2.71805	0.66751	3.11891	-0.42131	0.43337	2.01781	0.38037	-1.12576	0.64945	-0.80098	2.30446	0.46083	0.79897	-1.80464	-0.17869	1.34133	1.05564	0.67185	0.22680	-1.08100	-0.04600	2.09831	0.04228	1.32717	-1.70750	-1.40052	-0.64382	0.76289	-1.17025
ARPC2_rep2		0.93478		46	D	A1	105	78	157	335	5.54104	2.37787	4.76989	-2.77714	-7.78442	-0.74339	-6.59887	-8.06616	-1.32029	2.12549	1.20349	-0.06384	2.03555	4.31100	-0.18251	2.77861	2.19267	-1.77089	-0.92015	0.71352	-0.30947	0.72966	4.91940	1.15975	-1.06504	-0.43379	1.09327	0.95686	0.57914	1.52681	-0.53226	-2.72018	1.03670	-0.68540	-1.44045	2.07873	0.53968	-0.14793	-1.85343	2.38610	-0.56526	-0.46677	0.93435	-1.51168	2.71284	1.87288	-2.75809	-0.70597	2.12007	-0.18395
ABL1_rep3		0.93750		32	D	A1	105	78	265	338	1.15947	0.88260	5.00798	-6.60623	-1.57218	-4.11064	0.85477	-2.53683	-2.41431	-0.12430	-0.26070	-1.88099	-1.82050	-0.14460	2.52416	0.90111	3.29214	-4.06389	0.53575	1.70208	2.86549	-1.27665	0.02168	0.43060	0.52667	-1.94523	-2.10891	-0.68360	-2.93523	1.70973	-0.43754	-0.56291	-0.93376	-0.20116	0.60349	1.43408	0.11596	-0.59933	0.32992	-0.28184	0.34137	-0.51273	0.43038	0.37772	0.64849	0.80195	-0.89397	0.88956	0.41171	-2.00827
TNNC1_rep1		1.00000		35	D	A1	105	78	431	403	-1.58917	-0.68727	10.43168	-0.08166	-8.60514	-7.98173	1.46339	2.46050	3.37038	-1.59340	3.68959	-0.75182	2.36704	2.67473	-0.11966	-2.40588	-0.82569	0.52192	1.12621	0.19970	0.30281	-2.06031	2.19754	-2.17633	1.38387	-4.27693	-0.29395	-2.16417	0.04478	-0.36493	-1.23759	-1.15121	2.69593	0.30046	-2.33686	1.34954	-0.38960	1.38882	0.78157	-0.46391	1.16062	-1.02371	-0.79666	0.85338	2.18357	-0.53759	-1.11984	0.83452	0.27142	-0.27788
LIMK1_rep3		1.00000		7	D	A1	105	78	401	583	5.63529	3.65622	-3.56221	-0.70496	-6.45421	2.24415	-7.74513	-3.57090	-1.52568	3.19741	-0.29755	-0.45103	4.47673	2.14640	-4.16775	-2.88542	-0.75296	0.19323	1.05488	0.64702	-1.87105	-0.98998	2.67033	3.20046	-2.41080	0.61438	2.73925	1.07052	-0.74793	-0.38796	0.91829	-2.71618	-0.85206	0.12476	-1.18663	-0.64341	1.14473	-0.80739	1.52255	2.57655	2.78752	-0.23570	1.12362	-0.28900	2.22455	1.09602	-0.71049	-0.58973	2.57121	-0.65717
DST_rep1	MYH14_rep1	0.61538	0.30769	26	D	A1	105	78	206	613	-1.30813	7.98815	-6.30841	-3.45435	0.29680	1.27047	0.83386	1.58414	0.24094	4.71006	-2.34565	-5.45705	2.47049	0.18357	-1.40901	2.04449	2.55060	0.06780	-0.20998	0.45452	-0.45734	1.00019	2.89239	2.39704	-0.96389	-1.62328	0.76937	0.84970	2.29721	-0.65810	-1.56992	-2.20191	-0.65222	-0.07492	1.05500	0.52970	0.21595	0.42392	-1.60844	0.97172	1.34781	0.48562	0.62110	-0.47141	1.34718	-0.46206	0.42547	1.17510	-0.90859	1.94685
MARCKSL1_rep2		1.00000		43	D	A1	105	78	170	687	2.12459	5.10696	0.94131	-1.11907	-6.72017	-7.82321	-4.03214	-1.75629	3.10490	-1.98522	1.97369	5.50673	-0.08518	-3.48621	-1.57445	1.42812	1.06703	-1.17114	-1.50043	2.88138	-1.60003	0.23387	2.53709	-0.32848	-0.92511	-1.68796	3.21597	0.68637	1.10028	-1.32118	-1.84445	-1.02433	1.05970	-2.84379	0.03730	1.67438	1.25724	1.24905	0.78628	-0.53092	0.09950	-1.24611	1.95099	-0.44239	-0.71088	-0.98347	-1.06633	0.83597	-0.52201	0.23545
SIPA1L3_rep3		0.90000		20	D	A1	105	78	173	781	2.14976	-5.89894	4.11509	-2.70156	-8.43111	1.57041	6.13638	-2.88465	-2.33636	-1.21893	2.09544	-0.55453	3.18697	-1.36282	-0.50832	1.17451	0.08428	-2.40400	1.56750	-0.24976	-1.47627	0.44034	-1.95241	-0.50609	-0.60032	-1.35173	1.99421	-0.74557	1.18864	0.74456	-1.84032	-1.64985	-0.22114	-1.34621	-2.55215	-0.48769	-0.43961	-0.15779	-0.84143	-0.40730	-1.41259	1.09219	0.56350	-1.33429	2.47034	-0.03525	1.55205	-0.15133	0.26259	-1.33127
LIMK1_rep3		0.78947		19	D	A1	105	78	376	773	1.96752	2.37234	2.92185	-5.12809	0.09376	4.22270	-0.83223	-6.32702	-2.98445	4.99442	-0.86852	-2.06305	-0.85055	-0.39068	0.71557	1.33040	-0.01529	-1.87166	1.26380	-0.56403	2.60467	-0.54127	-0.13388	-0.61478	-0.04159	-0.76856	-2.39704	-1.49769	-0.42002	-0.52455	-1.23312	-0.15491	-0.71401	1.01314	-1.20521	1.40666	1.11748	-1.62883	0.48120	-0.35145	-1.12997	1.63249	3.19636	0.94711	-0.54659	-0.29196	1.22720	0.12746	-0.76394	2.33036
TGFBR1_rep2	LASP1_rep1	0.62069	0.31034	29	D	A1	105	78	254	803	13.96554	10.06349	-13.59760	-3.38282	-9.49523	-1.72878	1.46491	1.26974	-1.64386	-1.32031	0.06487	-1.15993	4.38263	-0.04272	0.38973	0.42097	-1.20896	0.53040	2.45700	4.07786	-1.00073	1.50988	0.73440	2.80881	-1.96508	-0.96986	-1.34109	3.37319	0.87150	0.21859	1.70259	-0.92161	0.16056	-0.09491	-3.29020	-0.38749	-0.36786	1.03289	-1.81590	1.14312	1.07390	1.45133	1.09474	0.00728	-0.48748	-0.88155	1.29527	0.01701	1.93769	0.70868
ROCK1_rep3		0.75000		8	D	A1	106	37	533	144	-1.87137	-4.66532	2.07608	-3.73165	-0.74061	-2.87832	2.77641	2.48281	-1.82253	-2.17830	-0.06248	1.72612	3.02528	-2.12944	1.71529	-0.37287	-1.52797	-3.78693	1.80121	-0.06440	1.14403	-2.55103	-1.15070	-1.90384	1.01115	-1.49217	1.83287	0.48462	-2.52437	-0.01980	-0.60874	-0.09307	-0.22335	0.29603	-0.87927	1.30085	0.91110	0.59838	-1.55117	0.04256	-1.28681	-0.59498	1.76526	0.18367	-0.10478	-0.45696	1.82073	-2.62132	-0.18683	0.31757
MICAL3_rep3		0.94118		17	D	A1	106	38	874	514	0.89169	3.15351	7.68889	-2.06216	0.94251	-2.37452	-0.83065	-5.86945	-4.40750	-5.67832	-1.55239	-1.38106	-0.94439	3.60507	1.84984	1.97270	-1.49501	-4.35041	1.08354	-2.39125	1.37578	0.08081	2.98909	-0.63127	1.57403	-2.83450	0.78178	-0.28001	-0.43244	0.95454	0.38777	-3.79541	-2.84337	-0.39745	1.44519	0.17670	0.23376	-0.92178	0.41733	1.71730	0.41814	-1.58285	0.21891	0.07727	-0.40286	-0.45063	2.31811	1.99389	1.51320	2.09510
CORO1C_rep3		1.00000		19	D	A1	106	39	634	170	12.24647	-7.09491	-3.91251	3.91418	1.05743	-7.85148	3.96710	-0.19024	-3.50051	1.08293	4.84327	-2.36765	1.00125	4.24079	-0.57306	-0.98439	0.55105	-3.85603	0.26778	-1.99740	0.25825	1.57023	-0.42519	0.92953	-0.42190	1.76994	-0.09419	0.23159	-1.82805	0.33118	-2.89570	0.44024	-1.14270	-1.92581	-1.23833	-0.31102	-0.63629	-2.58432	-0.61934	-0.28839	-1.46197	-0.27638	-1.57555	-0.05524	0.60453	0.56364	0.54608	0.57999	0.23640	0.65490
AMOTL2_rep3		1.00000		32	D	A1	106	39	501	357	-9.60743	0.39899	-4.53735	-8.00815	2.35276	2.41052	-0.86625	3.47290	1.50658	2.54584	0.59618	-0.30079	-2.01943	-1.44836	-0.19910	-0.57443	-1.60333	-0.33519	3.79095	1.56106	-0.25992	-1.16195	-1.50987	-2.34383	0.51764	-1.07118	-1.02790	1.56681	-0.40392	-0.49100	-0.05137	-2.23872	-0.66339	-0.62383	0.31459	0.08691	-0.39288	-0.61951	-0.11357	-0.26672	0.59440	-0.70073	-0.33227	-0.08046	-0.34384	0.27975	0.49296	-1.57887	0.07005	-0.41932
ABL1_rep1		0.92233		103	D	A1	106	39	764	499	12.98560	20.44159	34.45887	-8.90014	3.06287	-16.69766	0.99032	3.93504	4.11472	-4.44823	6.54401	-4.57469	-1.05536	4.42771	-1.48885	1.26499	-2.79139	-0.35954	-1.93504	-1.46247	2.61722	-3.01277	3.65667	-5.66539	4.18737	-4.64270	-0.12330	-0.78631	-5.17547	-2.10772	1.97089	-2.53432	2.64141	1.30408	0.55771	1.94621	2.73133	2.82489	-0.74604	-0.95526	-0.69186	-2.51311	-2.98542	1.31363	-2.17836	2.15341	-2.45549	0.53026	0.43041	0.05096
PDLIM3_rep2		1.00000		41	D	A1	106	39	635	540	-10.52229	-0.74360	-8.41364	-4.59660	1.21454	0.36463	4.50998	2.12390	4.51479	0.23597	4.37819	-3.02389	2.35774	2.21937	-1.95772	0.83197	-1.42165	-0.49241	1.91132	0.71735	1.14898	1.24475	0.56976	-1.08008	1.21972	-0.14146	1.56080	-0.85897	-0.88660	-0.61491	-1.02347	0.00755	-0.93905	-1.35244	-0.37733	-0.42511	-1.18607	0.82724	0.00251	0.10830	-0.64806	1.37028	-0.20905	-0.18662	0.14660	-1.58446	0.02287	0.70480	1.84558	-1.11833
CONTROL_rep10		0.97500		40	D	A1	106	39	182	613	-13.28530	-5.22210	-6.34680	-0.45408	6.68652	-2.35491	5.11518	6.14901	3.19493	-0.79766	1.00881	-0.73548	5.34117	0.70786	-1.95562	0.42178	-0.10051	0.02654	1.44258	-2.43675	-1.83645	-0.60403	2.37410	-1.08053	1.54017	-1.18831	0.23847	0.42321	-0.31063	0.85345	0.37758	-0.07329	0.35349	-0.88331	-0.72679	-0.68674	0.39960	-0.13834	-0.41778	-0.25182	0.61314	-0.27221	0.60344	-0.59981	0.63542	-0.55695	0.55263	1.15874	0.07419	-0.92577
MPRIP_rep1		0.92857		28	D	A1	106	39	486	641	-8.37070	-6.84229	2.25295	-4.15090	-3.37669	-4.60360	0.41674	1.21307	-1.05199	0.33680	5.53268	3.96934	-0.13052	-1.15023	-1.92971	3.52812	0.19056	-0.29320	1.97360	-1.27487	-1.71064	-2.68594	2.13740	0.56529	2.32926	-2.59327	0.48772	-1.99701	-0.94382	1.58741	-0.71482	0.15326	0.46573	0.02432	-0.43667	0.62914	0.19344	-0.31468	-1.03371	1.33665	0.18191	0.51623	0.96544	1.66507	0.75956	-0.64966	-0.34329	-0.45682	-1.06039	0.44548
PDLIM3_rep2		1.00000		55	D	A1	106	39	645	649	-2.89177	-2.04783	-2.70204	-8.48448	-2.19958	0.68676	-0.16246	-2.79636	-0.66862	0.92386	3.61857	-1.41874	1.19960	-1.44445	-3.37724	0.07135	-0.77248	1.79667	1.20089	3.13911	-2.49774	1.41700	2.48873	0.38604	-0.10044	-0.56846	-0.09233	0.60443	-1.01527	0.65092	-2.02567	-0.57575	-1.44559	-1.13827	0.60399	0.79799	-0.02935	-0.14800	-2.24780	0.71857	-1.18754	-1.18805	0.08063	-0.81001	-0.32649	-0.63294	-0.72572	0.24281	-1.72364	0.81390
DPYSL3_rep2	PIK3CA_rep3	0.51351	0.35135	37	D	A1	106	39	543	764	8.23220	4.05003	-2.53246	2.19239	-6.38197	-6.04640	0.69513	-0.18859	-0.78496	-3.40341	-1.20769	-2.16497	4.99334	4.41430	-2.36879	-0.76778	0.43572	-0.49455	0.79825	2.41499	0.40160	0.98294	-0.64069	2.22636	1.24039	-1.34382	0.79717	1.10791	1.95419	-0.26009	-2.60821	-1.16997	-0.59529	-2.20600	-1.22254	1.13824	0.32938	-0.25895	1.84298	-0.78500	1.08027	0.85437	1.61130	-1.11467	0.15560	-0.82048	0.12935	-0.47486	1.73106	-0.72734
PIP5K1A_rep2		0.91892		37	D	A1	106	39	656	771	2.48118	3.10235	-3.77191	-1.93735	-5.93245	-4.81623	-0.95976	-0.28332	1.90842	0.29105	-0.51882	2.05486	2.70035	1.97549	-5.00110	-2.52250	3.14368	-0.18182	-0.07028	2.38890	-1.50354	-0.60331	-2.28875	-1.33172	2.46233	-1.96463	-0.52904	2.47983	0.82577	0.50787	-0.88277	-1.49047	1.24241	-0.62210	-0.68961	3.44759	0.67170	-1.11496	-0.17902	-0.59156	0.90519	-0.50684	-0.24708	-1.24893	-0.12261	-0.42988	0.59986	0.70366	-0.58678	0.57155
DLC1_rep2		0.92105		38	D	A1	106	39	156	870	2.57049	1.49913	-1.23008	-7.62303	-11.33193	0.61162	-4.06852	3.10592	-3.54984	5.80725	-5.95443	3.70188	3.11111	2.78382	-6.05802	1.96272	3.16186	-1.24119	-0.63899	2.78523	-0.35265	1.88275	1.37350	-1.63448	5.30932	-1.01336	2.45765	0.15044	0.69052	-1.89622	-1.81968	-1.66098	-0.65870	-2.14390	0.35095	1.94842	1.37722	-0.10140	2.41430	-2.77487	0.86662	-1.46254	-1.50682	0.48399	-3.21330	-0.64189	-0.41133	0.69174	-0.11709	0.30130
WWC1_rep1		1.00000		21	D	A1	106	39	612	917	7.59039	-12.68474	-1.36063	9.47295	3.24115	-7.99307	0.72615	0.81708	-5.21165	-0.47985	1.45153	0.43705	0.77369	1.99947	-2.93439	3.07379	0.21571	0.64724	3.20490	-1.19235	0.48585	1.02054	2.38523	-0.21489	0.57088	1.27285	-1.42880	0.95684	-0.56857	1.12081	-1.28764	1.01390	-0.00924	-0.84560	-1.04927	0.87233	0.34610	-1.43344	-0.73348	0.03087	1.16374	-0.09963	0.56248	1.15825	0.27555	-1.02597	0.54171	0.96095	-0.08961	-0.36866
ITGB1BP1_rep1		0.84615		39	D	A1	106	40	485	181	-4.25598	-1.34984	9.62939	-6.08216	-2.51734	0.58967	-3.12463	-1.80907	-1.28898	0.77266	3.61050	-2.22862	0.12511	-0.69133	0.30520	-2.13652	-0.20810	-4.52963	-1.95780	-0.42956	1.47972	0.08940	2.89089	-0.33060	0.60637	-2.33871	0.97048	1.00376	-2.21719	0.28608	0.89800	-2.69503	-0.58125	-0.61778	0.46571	1.50582	1.81547	0.58587	-0.14322	0.54347	1.59320	-1.23294	0.95387	-0.33800	2.04333	-1.50220	-0.09248	0.12643	2.56395	-0.11948
ENAH_rep1		0.93333		30	D	A1	106	40	222	196	1.67900	-6.20333	-0.88154	-1.84362	0.71586	-5.40358	-1.29145	1.72928	-5.33913	-2.87763	1.87937	0.66871	2.38896	2.42166	-1.92905	-2.29498	0.16534	-1.40307	2.33847	0.73697	-0.80540	-2.70381	1.88409	-1.55112	0.77896	-1.51409	-1.18057	-1.45705	-1.03527	0.86889	-2.24696	-0.44187	0.13701	-0.43334	-0.49978	0.37130	-0.23871	-0.18838	-0.72119	-0.26508	-1.00207	0.49992	-0.75700	1.26157	2.42161	-0.26719	-0.22081	-1.18839	-0.67094	-0.98308
WASL_rep1		0.92308		26	D	A1	106	40	656	229	2.73214	-2.74221	6.24933	1.29053	-6.44926	-2.14082	-5.75183	-2.78159	-4.32827	3.52985	-5.34817	2.10991	-0.64126	2.82285	0.03482	0.50007	5.20788	-1.95871	0.79557	-1.04456	2.16056	-0.96241	0.07342	1.41145	3.20621	-0.04590	2.22973	0.13451	-2.92033	-2.09579	-0.87013	0.62794	-0.21047	0.44599	-0.20978	-0.97822	0.23392	2.30532	-0.06688	0.31181	-0.71747	-0.43551	0.54189	2.90084	0.67242	-0.13502	1.03507	0.15533	1.23049	1.39019
RAB11A_rep2		0.96970		33	D	A1	106	40	745	325	-5.58718	-4.42111	1.17063	-4.69105	0.51565	3.57970	-2.98410	-3.86941	-2.70691	0.09547	0.51466	0.44820	0.01195	-3.82598	-1.50027	0.61815	-0.96440	0.36872	1.70521	0.72938	-1.96152	1.69816	1.41026	0.30783	0.41414	-0.30385	-0.26858	0.82208	-0.11081	1.13810	0.44308	-0.94266	-1.13090	-0.63871	-0.06018	0.72864	1.16777	-0.13102	0.56547	0.22431	1.14509	-0.25773	0.55762	-0.17142	1.00971	-1.04541	-0.40099	-1.17017	0.94102	-1.47675
DPYSL3_rep3		0.73684		19	D	A1	106	40	492	364	7.15155	-4.09598	-6.11712	-5.65690	-1.23314	2.45175	-2.31737	-5.13087	-0.01196	1.34608	1.98332	0.44900	2.00122	-0.25087	0.05578	-2.68029	-2.06726	0.95967	0.91591	1.38651	-1.88273	-2.63869	1.10469	-3.43449	0.85573	1.73302	1.54902	-1.17497	0.85761	-0.27037	-1.36597	0.61514	-1.51537	-0.32488	0.36141	1.29153	0.16348	0.71685	-0.84422	0.94719	1.58906	-1.49447	1.79283	-0.37262	2.34619	0.90769	-1.15383	0.22492	-0.09583	-0.57420
DPYSL3_rep3		0.76471		17	D	A1	106	40	527	394	7.42762	-6.20444	-6.73990	2.11312	2.87229	-2.27103	3.75822	-4.18235	0.37537	0.64646	-3.01478	-1.84385	2.12233	-0.30699	-0.58196	-1.51979	2.20168	-2.29162	-0.09860	-0.22855	-0.48091	0.98898	-0.32731	0.36594	1.37481	2.63333	0.22899	0.91036	0.68316	-0.90150	-0.49405	-0.64565	-0.20262	-1.22536	-0.43175	-0.21408	-0.63916	-1.57994	-0.33745	-0.67402	-0.28972	-0.17892	-1.24515	-0.12903	0.85644	0.95787	-1.44590	0.34101	0.32148	-1.00105
RAB11A_rep2		1.00000		7	D	A1	106	40	741	454	-8.14510	0.59118	-0.45334	5.33781	11.30749	-0.16571	1.85017	2.30842	-0.79290	-0.85679	-4.25018	-3.18987	0.64390	0.05714	4.26392	2.30143	1.20383	-1.14484	-0.73299	-0.46898	1.03549	1.01555	0.40712	0.18861	-0.70871	0.87744	0.27985	0.53424	1.30327	-0.66348	-0.16226	0.49402	0.12714	1.71363	0.15291	-0.63822	-0.56047	-0.06372	-0.11576	-0.75151	-0.16193	0.78038	-1.26953	0.52211	0.67411	-0.12474	-0.05642	-0.04874	-1.39947	-0.52975
RAB11A_rep2	PLEKHH2_rep3	0.52941	0.35294	17	D	A1	106	40	823	453	28.53658	-13.83310	5.57294	-3.38205	-10.04551	7.60518	-5.06325	13.15568	6.22444	-0.31262	0.31638	-6.59889	10.17865	-4.75085	5.02673	-5.17807	-2.22364	-5.10977	0.71892	6.38781	3.31481	1.48260	7.34832	1.26690	3.26751	1.68555	-0.09137	-2.45479	-0.06838	-1.09578	-2.49259	-0.05362	-0.92132	-2.05664	-1.21217	1.55276	2.56373	2.52506	-2.90401	-0.66134	2.42679	-3.49684	0.07839	-0.62250	2.93740	0.21905	-1.02042	-2.75268	1.23415	-0.72726
AQP1_rep2		1.00000		7	D	A1	106	40	523	447	3.58598	8.35659	3.66335	5.26887	-9.04445	10.37301	2.08626	-1.93611	-2.06734	-3.72123	6.05873	-3.09794	-1.43824	-1.09810	4.01969	0.62674	0.76170	-2.74317	-1.09951	0.11786	2.60176	-2.60129	3.87802	4.54220	-0.03884	-1.68484	-2.74667	0.45668	-0.02156	-2.01399	0.09023	0.38583	-2.70544	-0.01297	0.92513	-0.61599	-0.25144	2.87458	0.98610	2.37261	-0.57697	-2.53070	0.80716	1.36238	-0.69043	-1.01003	-1.28485	0.20706	1.38634	-2.55103
RHOB_rep3		0.97297		37	D	A1	106	40	819	712	-4.85975	-1.02648	-4.04300	-5.05084	-1.61337	6.55847	4.18910	-5.58551	2.84944	1.75220	0.18250	0.46014	-1.74451	-2.28141	-0.67730	-1.47312	-2.24529	-2.29243	1.66556	-0.37357	-0.44761	-3.20271	0.65753	-2.08779	1.36481	0.62743	-0.86663	-0.00932	-2.09204	-0.01324	0.98976	-0.61178	-1.66969	-1.42999	-0.42195	-1.61868	-0.87123	-0.56719	0.30905	-0.66151	-1.11259	-1.03686	1.25823	-0.55105	-1.01562	-1.19105	0.74072	-1.39444	-1.43078	0.98689
RHOB_rep3		1.00000		35	D	A1	106	40	775	703	-4.71394	5.01655	-7.80770	-8.99315	3.54868	2.52471	-0.48153	-3.02373	3.11822	0.97088	-4.24114	-0.13001	-6.53259	-1.16011	-0.42570	-1.15768	-0.60061	0.72361	0.49470	1.25374	2.82895	-2.02830	-0.37436	2.62626	2.32618	0.86606	1.07447	-2.55139	-0.67042	-0.62473	0.40555	1.17818	-1.00551	-0.28904	-0.56770	0.16077	-0.97684	1.06670	-1.31859	-0.97117	-1.17317	1.23242	0.16839	0.15706	-0.18464	-0.70163	0.32246	1.07349	-1.35781	0.05600
ENAH_rep3		0.84615		26	D	A1	106	40	919	791	-0.38134	-5.27161	-5.65699	-0.10408	3.29191	-3.97316	4.67577	-2.74554	3.08453	0.69397	0.31899	1.16184	1.07041	-2.96307	1.32706	2.94699	0.56347	-2.47257	1.04034	0.52607	-0.97902	-0.00632	0.56199	1.47679	0.93908	1.86361	0.29922	0.80151	1.10668	0.06053	-0.59020	0.50426	-1.16654	-0.26616	-0.85281	-0.34226	0.09522	-0.44918	0.78923	-0.14420	-0.00101	-0.14277	-0.55057	0.98279	-0.93757	-0.99130	-0.17071	-0.79147	0.02920	-0.77899
MET_rep1		0.92857		28	D	A1	106	40	617	811	-0.09175	-0.41071	3.44502	-7.76418	0.72971	2.68063	-5.82081	-3.67058	-4.73806	0.70986	-1.85990	0.89375	-1.14342	-1.28947	-0.06647	-1.60199	-0.30441	-2.49926	0.30030	0.97621	1.63061	-2.85172	-0.20368	-1.63374	0.65248	-0.90743	-1.19135	1.28726	-1.12881	1.18126	0.93970	-2.26522	-1.06251	0.33026	-0.31337	-1.58971	2.47543	0.23707	-0.96346	-0.50519	0.36357	-0.32702	-0.98222	0.46720	0.18859	-0.71474	0.36650	-0.52326	0.10096	0.17852
CAPG_rep3	BAIAP2L1_rep3	0.61111	0.33333	36	D	A1	106	40	794	857	32.67781	-6.63648	5.05453	-14.53435	5.32468	-1.92307	7.71274	3.98068	-2.22061	-1.05493	-2.61171	-2.88144	1.26661	-1.06116	2.19899	0.22950	1.29177	-4.82741	0.10038	0.54286	0.21116	-1.27820	0.12934	1.73912	0.51411	1.11246	-0.68842	0.86046	-1.11164	1.14127	-3.33801	0.87735	-2.26118	-1.12705	-2.89990	-1.71178	1.84963	1.90521	-0.80748	1.33395	0.32847	-1.47215	0.33499	-0.52308	1.48014	1.58089	-0.75220	-0.15396	0.93681	-0.36293
HDAC6_rep3		0.95238		21	D	A1	106	41	204	111	14.33705	-2.82360	-7.18487	-1.95670	-5.84242	-6.43854	6.00735	-0.34786	-3.66141	3.78915	-4.04981	0.33491	-0.01877	3.03820	0.47892	0.07765	2.16677	-1.68303	0.02817	-2.43923	0.43384	0.21830	-1.28470	0.42761	0.11714	0.51338	0.59764	0.77280	1.52215	3.00067	-0.67618	1.73521	-1.56082	1.14995	-3.01778	1.28088	1.12714	0.24085	0.91542	0.94032	0.63137	-2.74253	-0.36513	0.91016	0.06701	1.10779	-0.96496	1.60314	1.52860	0.91608
MARK2_rep1	P4HB_rep2	0.51471	0.45588	68	D	A1	106	41	245	150	-1.37785	-1.33129	1.86977	-10.66870	-3.01811	-1.11105	2.94262	0.97731	-1.50464	-1.63379	-6.24252	1.70776	1.30675	0.10971	1.52865	1.72955	-0.70013	-1.39706	3.69293	4.02551	1.47093	-2.32974	0.02120	-0.33168	0.68961	-1.31538	2.94397	-0.26386	-2.65072	-0.32188	-0.68849	-1.47433	-0.76212	-0.97336	0.66303	-1.20352	1.42036	0.72026	0.14061	-0.79137	-1.65558	1.25045	0.79526	0.44808	0.67223	-0.25545	2.03961	-0.42556	0.55912	0.47338
TWF2_rep3		0.98000		50	D	A1	106	41	626	177	0.37436	1.49818	6.02564	-4.05138	-9.94512	-6.58707	6.72849	5.66321	0.92119	-2.78353	2.61736	-0.20917	3.00057	-3.53057	-0.30957	1.27706	-4.96438	0.54828	-0.92854	2.30103	1.09670	0.75734	2.77823	-3.36140	0.75582	-3.09459	1.83805	-2.38191	-2.52629	1.80665	1.02538	-2.18255	1.51897	-0.84073	1.11178	-0.41697	1.19462	-0.13550	-1.36204	0.28839	1.01081	2.82679	-1.37621	1.11713	-1.16666	0.64222	1.42899	-1.23537	1.32466	1.25883
CDC42BPA_rep3		0.95455		44	D	A1	106	41	816	243	2.08863	6.09239	-3.53838	-5.03253	-5.14133	-7.71012	2.57054	-0.42026	2.17129	-0.97166	1.47231	2.39233	0.49823	-0.31180	-0.88044	0.96394	1.18150	-1.19688	-1.76734	1.27426	3.14853	0.28446	-0.06979	1.26192	0.41640	-0.24567	1.58573	-0.87626	-3.33622	1.13828	0.59861	1.13352	-1.40130	-0.02289	0.02356	-0.41910	0.40881	-0.51039	-2.16552	1.98257	-0.31994	1.06640	-0.39455	-1.20791	-1.34329	-0.10804	-0.71170	-0.95276	-0.44090	1.27384
MISP_rep3		1.00000		19	D	A1	106	41	823	341	2.71729	1.46215	-1.02308	0.72607	-1.04068	-4.52442	-0.27601	-6.50004	-0.13570	-3.04926	1.63728	1.09992	-0.68229	-3.61982	0.23823	0.52993	0.38445	0.42061	-0.37739	2.34250	1.14340	0.44678	0.39105	0.77699	-0.75144	1.21614	2.11024	-1.60756	0.53853	0.34869	-0.65740	0.61309	-0.11382	-0.15412	-1.56862	0.28222	0.09151	-0.56904	-0.26795	0.04352	-0.12500	-0.83030	1.45889	-0.32074	0.51224	-1.38322	0.26460	0.47703	-0.08693	0.71982
CONTROL_rep3		0.36957		46	D	A1	106	41	435	412	-3.26172	-2.19810	-0.79018	-6.55529	-3.10517	4.80367	-4.43872	-2.25306	1.43877	0.47635	4.14340	-2.33706	4.69548	3.06833	-2.67233	1.18680	1.69552	1.99485	0.66569	-0.21551	-4.23086	-1.69001	-2.52942	0.65994	0.64187	-0.75902	-0.56450	-1.18637	0.75593	0.72625	-1.28046	-1.90283	-0.89026	-0.04909	1.31467	-1.42687	-1.37836	0.09740	-1.07324	-0.41405	-2.77246	0.98205	-1.44025	1.67496	-0.63255	-1.41916	0.03140	0.28505	-0.42939	0.56211
MISP_rep3		0.90909		22	D	A1	106	41	710	382	-3.98167	-0.74956	4.81833	-1.58295	1.08087	-0.26500	-2.12632	-7.41624	-0.08842	0.26987	0.62734	-2.12699	-0.42536	0.20339	1.55142	-1.64321	2.69360	-3.30621	-1.49977	0.62117	2.16570	-0.33016	1.50079	0.48126	-2.86629	-1.14473	-0.44438	0.77870	0.64799	-1.59436	-1.52492	0.77421	-1.85590	-0.58166	-1.43286	1.04938	-0.04848	0.44476	0.20835	0.04179	-0.38075	0.17155	-1.10926	1.11749	-0.54986	-1.84233	-0.30633	-0.83579	0.04576	-0.49306
MYL9_rep3		0.95833		96	D	A1	106	41	227	560	2.00081	3.89639	8.24423	-6.13349	-10.31203	-6.80341	-2.26787	4.13599	0.64002	4.85499	0.64910	2.18657	0.33702	-0.21002	0.00014	1.92956	2.96673	0.85821	-1.44296	2.98971	-0.13201	-3.74353	2.43763	0.82830	0.39317	-2.86945	0.11114	0.44588	-2.40731	0.55224	-0.19208	-2.97176	2.56197	-2.14216	0.85499	2.23726	0.91612	0.56907	1.02700	0.83750	0.51975	-1.20459	-0.39758	-3.95293	1.04438	-0.01521	-0.49331	-0.14717	-1.95213	1.14807
WDPCP_rep3		0.63095		84	D	A1	106	41	876	631	3.39768	6.54321	7.03495	-1.78404	-15.24370	0.07419	-1.73441	2.21069	1.57423	2.15176	4.80661	-4.35615	3.68132	-0.41822	-1.26508	-2.10440	-2.71296	0.26012	-0.67040	0.41256	-1.09134	-5.55863	-2.70460	-0.72146	-0.60186	-2.20233	1.28941	0.51301	-0.76181	0.04010	-3.99711	-2.03805	1.85022	-1.10920	2.30088	1.20171	-1.04460	0.48320	0.43531	-0.63449	3.27881	0.85396	-0.37415	1.26123	-0.68785	1.27577	-1.60200	1.31380	-2.13778	3.97303
CAP1_rep3		0.86765		68	D	A1	106	41	708	693	-0.41878	4.68413	1.95138	-18.09854	-4.29650	3.04502	-0.91056	0.06746	0.04163	-0.52396	6.18371	0.45812	-1.46105	0.37318	-2.41404	2.00963	-4.20343	2.17237	1.61570	-0.83898	3.34827	-1.86023	0.02620	-3.63564	-0.51938	-4.21899	0.20209	-1.29562	-0.40350	1.50230	0.21501	-0.58824	-1.09365	0.04986	-2.77772	-1.55464	3.64183	-0.03470	1.79725	-0.97311	-0.42069	0.04812	0.91440	1.20149	2.09408	0.60343	2.04992	2.85757	-0.24801	-0.50941
NF2_rep1	ITGB1_rep3	0.51852	0.44444	27	D	A1	106	41	222	751	10.81088	-7.83686	-1.37800	0.04507	-6.10047	-6.71979	4.47522	-2.87223	-5.63097	1.91763	-1.71733	1.58806	1.32198	-0.88741	1.89834	1.81106	3.14429	-0.31304	1.82063	-1.41251	2.82336	3.27391	0.59159	2.48259	3.22505	0.06603	0.94338	0.75859	-0.06982	3.41375	-0.48516	-1.27459	-1.01975	-2.06159	-2.06857	-0.54587	-1.34784	-1.02560	1.00451	0.91691	-0.13640	0.24470	-0.46468	-0.54074	1.69251	-1.52922	1.24763	0.60870	2.03402	-1.75405
ADD1_rep1	ITGB1_rep1	0.63636	0.36364	66	D	A1	106	41	457	771	0.96756	3.24145	0.18359	-6.04698	-5.12831	-1.64168	-6.38658	-2.79201	1.51727	-0.35758	1.47776	2.73891	0.78545	1.11392	0.01449	-3.33412	1.97815	-2.12186	-1.94438	2.68553	2.37953	-1.75339	0.17464	-1.58030	-1.48017	-0.14795	2.58667	-2.72926	0.24903	0.70047	0.29403	-0.36936	0.85371	0.89215	-1.84290	-1.21827	2.70697	1.25997	-2.32572	0.84326	-1.43322	-0.85916	1.34720	0.18723	-0.02086	0.57749	-0.77106	-0.56519	0.04436	1.05131
BAIAP2L1_rep3	CAPG_rep3	0.44828	0.37931	29	D	A1	106	41	45	802	13.23374	-11.21498	-3.88681	-8.20956	-1.70755	-0.78581	8.87056	-2.62753	-1.27373	-3.10551	-4.92578	1.51298	2.02386	1.73621	3.47566	6.04592	-4.32003	-1.22358	3.40244	1.03643	1.68619	-0.99261	2.87655	0.40292	-0.19868	2.71564	-1.29124	0.05773	-0.64660	1.53078	-0.31055	-1.32378	-2.49082	-1.18640	-1.10792	-1.63932	0.09843	1.23729	-0.12538	0.45736	-0.19767	-0.35082	0.47347	-0.61092	-0.49300	0.15383	-0.55058	-0.07831	-0.14507	-0.60123
ENAH_rep3		0.94737		19	D	A1	106	41	188	825	-3.09760	-8.90840	-4.10161	-1.01205	-0.42358	-0.30669	5.56107	-4.34742	1.55840	-1.11068	-1.86405	0.54997	3.69904	0.44856	3.18222	5.19239	1.18305	-2.38269	0.83944	1.03695	-0.08125	1.14173	0.32572	2.42880	0.57636	2.26625	-0.00324	0.95139	-0.25781	-0.31815	-0.09322	0.27905	-1.39368	-0.72023	0.25257	-0.21185	0.43885	-0.80890	0.23570	-1.52804	0.19529	0.38076	-0.54429	-0.90759	0.76571	-0.18576	-0.45524	0.48658	0.02217	-0.16892
ANLN_rep3		0.93103		29	D	A1	106	41	257	830	21.13229	11.06561	-12.02445	-9.02692	-0.27050	0.65035	4.76244	-3.78799	-4.13474	-5.29825	3.11289	-1.03145	5.28351	4.98206	2.61660	0.54458	0.05965	-0.88724	0.43402	-4.27273	1.82892	3.24599	1.73964	-2.73189	2.24586	0.44963	-4.47535	-0.70024	-1.61658	-1.05161	0.95145	-0.29367	-0.82608	-2.00596	-2.07073	-1.34222	-0.03294	-0.22721	-0.09702	-0.76398	-1.37873	0.03031	2.07719	-0.89883	-0.55658	-1.69659	0.00421	-0.63024	0.17608	0.12484
ACTR1A_rep2		0.93548		31	D	A1	106	41	346	888	-7.72703	-2.79328	-4.92385	-7.99928	-1.83831	3.49211	3.99629	-1.08595	0.62088	1.44221	-1.16312	-0.73485	0.96511	-3.76846	-0.57586	1.57859	-0.34260	0.67026	1.86092	-0.71257	3.07051	-0.04211	-0.16337	-0.25427	1.26070	-1.15627	-0.27270	2.01523	-0.63506	0.13140	0.03928	-0.19647	-2.18783	-0.30218	-0.96818	0.01797	-0.15769	0.70705	-1.51889	-0.28532	1.16381	-0.55254	0.66597	-0.27439	-0.15304	-1.05283	1.10032	1.17046	0.56113	0.66489
PSTPIP2_rep3		0.61538		39	D	A1	106	42	669	164	-5.41780	-5.89214	-3.31872	-0.89626	0.61658	-3.06098	4.25373	-0.29319	-0.66734	3.28606	3.62740	-0.13249	-0.72022	-0.52746	-0.11635	0.99552	-0.64380	-1.87830	0.38127	-2.18318	0.07939	1.60626	1.75068	0.41958	0.30131	-0.63408	-0.26813	0.39221	0.83249	1.23075	-1.28564	1.18626	-1.87791	0.04919	-0.79018	1.13576	-1.32860	-0.97111	0.38294	-0.23308	0.76560	-0.66883	0.36312	0.25024	-0.53016	-0.78803	-1.19966	1.60539	-0.04571	-0.73149
HIP1R_rep2		0.84000		25	D	A1	106	42	374	228	12.50927	0.31559	-3.86951	-0.85821	-7.83280	-7.26765	4.41073	-5.40501	1.54683	2.58124	-3.67997	0.61286	-1.11723	5.57867	-0.53793	-1.19324	4.56456	-1.05499	-0.02760	0.28820	-3.01408	1.50903	-0.32645	1.95495	2.58743	0.81458	-2.66295	-0.41459	-3.12968	0.45448	-0.50636	1.61717	-0.69048	-0.17763	0.28135	-0.01606	0.49597	-0.31947	0.28223	-1.62242	-0.27806	-1.13478	-0.63386	0.40429	1.50554	-0.71809	-0.68576	0.34656	-0.85606	-1.24050
GAS2L1_rep2		0.93333		15	D	A1	106	42	338	250	16.35284	0.47461	-11.62807	-4.13552	-6.30761	8.03128	15.29301	-1.86970	2.67985	1.31605	0.45926	4.88026	-1.27421	5.77283	-1.35387	-0.70882	1.38286	-2.18573	-1.99758	-0.60071	-1.79221	-0.69194	2.64921	-0.02126	0.47162	1.94522	-0.84488	0.41422	1.23214	-2.74461	-1.79022	-1.82264	-0.76761	-2.47291	-1.26825	-0.00092	-0.18906	-0.72121	-2.14111	0.39436	-1.54926	1.25565	-1.18253	-1.99927	-2.62339	0.51481	-0.31534	0.66729	-1.96700	-0.09345
PRKCE_rep1		0.92593		27	D	A1	106	42	306	377	23.46117	1.70916	-10.47638	-3.92628	-8.61139	-6.24246	3.75266	0.45975	-8.72446	6.77925	0.56983	-0.37875	-1.94689	1.59491	2.21724	-2.79057	1.76505	3.33205	-0.87036	0.18493	0.07453	3.42574	-0.41596	-1.60723	1.26898	0.20564	-0.41128	3.43017	0.55945	0.49491	-2.08232	-1.37687	-0.81863	-3.53867	0.58988	-0.44077	-0.95357	-0.90000	-1.53816	0.12937	1.73050	1.57306	1.26914	-2.18272	-1.13353	-0.26309	-0.10392	2.86706	0.35948	0.23048
PFN2_rep2		0.96429		28	D	A1	106	42	600	544	-7.38369	4.50250	-5.48539	-7.66769	-2.46565	0.88147	-1.36936	0.89716	5.62104	1.57768	0.08946	0.47230	-2.60232	-3.10851	2.03881	-2.15196	1.19477	-1.66848	1.05553	3.13101	2.49329	0.36168	-1.92669	-0.10351	0.47807	-1.84574	0.75743	2.71736	0.41867	-0.55488	-0.13683	-1.00593	-1.63478	-0.99402	0.54487	1.80814	0.36762	0.04622	0.39919	-0.53855	0.25044	-0.82065	0.19685	1.53315	-2.54866	0.22905	0.19288	-0.31515	-0.65194	0.84265
CDC42_rep3		1.00000		41	D	A1	106	42	354	583	2.47611	-4.52139	-0.01269	-0.33174	-3.44055	-2.73506	3.38005	0.08363	-1.27714	3.31445	-0.39576	-1.73851	1.90948	-0.07347	-0.17082	2.67792	1.44012	0.32694	1.30482	3.30500	-0.81276	-3.43578	-1.45712	0.83825	-0.40439	0.06220	-1.66478	0.99715	-0.08536	0.68657	-2.76431	-0.30814	-0.28184	-0.90626	0.83532	0.08895	0.94064	-1.75856	0.43014	-1.50924	-0.09814	1.18153	-1.06106	-0.38642	0.23777	0.79799	-0.82029	-0.49924	-0.77466	0.22903
DYNLT1_rep1	GOLPH3_rep2	0.62000	0.36000	50	D	A1	106	42	569	667	3.87690	2.07889	5.33501	-3.58278	-1.84623	-5.50236	0.37803	-5.82820	0.54629	-4.35687	1.47135	-1.30272	3.41945	1.34490	-2.23413	-0.98398	1.28967	-0.99069	-1.72677	-1.09636	1.08664	0.72693	1.54420	-0.32589	-0.92284	-1.14123	-0.33398	0.15760	-2.93394	1.58124	0.37158	-0.14985	-0.60764	-1.04070	-0.09765	-1.82804	0.49642	0.83861	-1.31840	2.79701	0.43627	-0.46620	0.43063	0.15702	1.56320	0.17982	-0.70543	1.49127	-0.39817	1.71810
PFN2_rep2		1.00000		30	D	A1	106	42	789	670	-6.89058	6.41363	-9.27450	-8.77537	0.52977	-1.04152	0.04870	-1.00795	6.65795	-1.70002	2.09432	-0.38988	-1.23857	-0.48674	-0.84213	-1.18831	0.75011	-1.09689	0.90742	3.79085	3.66156	-0.70358	-1.35317	-0.80159	0.88848	-1.79332	-1.70267	0.89032	-0.57375	0.48878	-1.23039	-1.38363	-0.96873	0.91776	0.11987	1.52785	-2.20016	-0.11675	-1.07463	1.22950	-0.51756	0.09276	-1.88316	1.04058	-0.38613	-1.06668	0.65569	0.16549	-0.94607	0.32790
UTRN_rep2		0.92593		27	D	A1	106	42	406	782	8.79301	0.44138	-3.74152	-2.40052	5.67780	3.05512	-1.13350	-2.19002	-2.26555	-0.96606	-7.16068	-4.71352	2.58599	-3.49412	1.45898	-3.39686	3.67819	-4.99968	0.05894	-0.01133	2.61006	-0.24796	2.76430	0.10375	-1.50674	2.07888	1.48066	-1.28273	-0.40112	0.74364	1.17942	-0.06457	-0.75437	0.82300	-1.15658	1.56405	-0.08364	-0.48195	1.17922	1.21538	0.49527	-1.89119	0.33360	0.57514	1.78335	1.44955	2.07158	0.47125	-0.42249	0.88584
MSRB1_rep3		0.96667		30	D	A1	106	42	562	780	-6.90079	-5.37023	-2.16144	-3.83478	3.00117	-1.85991	5.57992	0.66717	1.52983	-0.46680	-0.20026	-3.58694	3.95769	-0.84517	-2.39382	-2.75955	1.93521	-1.81825	0.20081	-2.57197	0.90424	0.38366	2.52120	0.54981	1.98925	-1.11734	0.78350	0.63195	-2.08340	0.58889	-0.56223	0.10328	-1.26642	0.62088	-0.61413	1.00161	0.78868	-0.78785	-1.03539	0.90118	-0.84341	-0.54457	0.64346	1.04824	-0.41737	0.65750	0.32324	0.75270	-1.41971	0.46167
FLNA_rep1		0.96154		26	D	A1	106	42	872	795	5.62986	-2.31862	-0.71335	1.97658	-0.22651	-7.88258	4.18330	-1.09013	-1.97566	2.31029	-0.16518	-0.50561	-2.81991	-2.88793	-1.49371	0.59450	3.57346	-3.20108	-0.09070	-2.28590	0.94278	-1.60501	-4.47920	1.94407	1.11806	-0.04594	-0.34930	2.52710	0.29626	0.84868	-2.53316	-0.29032	-0.30649	-1.23704	-0.55221	0.03764	-0.98936	-0.65743	-0.59040	1.38005	-0.86820	0.08787	-0.66398	0.26692	-1.07307	-0.71074	1.54897	-0.10328	0.59137	-0.42039
ARHGEF18_rep2		0.84211		19	D	A1	106	42	304	908	32.57356	19.11585	-24.73897	-4.42454	-6.35808	-10.00097	-6.05465	3.41911	1.65645	-1.92385	1.62674	7.19575	0.30230	-4.15043	-0.21778	0.01353	0.51763	-4.40194	3.66156	-6.03297	-4.63123	-1.19627	-1.32082	0.77939	-1.44133	3.32168	3.02545	-2.00348	-1.10393	-1.04927	0.78854	-0.71490	0.94215	0.89591	-0.83798	-1.91144	-1.19181	0.82331	-2.78165	2.67159	-1.70789	-1.63072	1.93848	0.73124	0.59971	0.51634	1.07380	0.21770	-1.20920	2.26845
PAFAH1B1_rep1		0.30769		78	D	A1	106	43	156	395	-1.94857	5.37919	3.33409	-15.33216	-2.08773	4.15704	-8.58197	4.27798	-1.69089	2.05358	-3.58026	0.36142	-3.82166	-3.85322	-1.63381	0.50921	-1.01947	-3.91091	1.38879	3.29764	1.28102	-2.36752	0.06308	-1.29152	0.58819	-0.29531	2.69571	-2.48384	-1.19085	-0.61461	0.13699	-0.13115	1.22210	0.35112	-0.44813	0.07152	1.72024	2.08141	-1.32084	2.53112	-0.03964	1.71735	-0.67621	0.48428	-0.79928	1.19304	-1.84539	-0.44422	0.24802	-0.58191
CONTROL_rep14		1.00000		40	D	A1	106	43	711	572	-3.97376	3.05079	-11.41341	-10.02997	7.20163	2.82884	0.24990	5.33871	3.38470	7.75814	1.41550	-5.11796	-1.74905	2.75946	-5.46683	2.76895	2.41553	-0.99884	4.79515	-1.99784	0.44955	-1.88465	-2.64218	-0.31732	0.55521	0.04271	0.29785	0.48410	-0.01991	1.75663	0.79278	1.92768	-2.74342	1.74914	-1.23269	0.22388	1.33396	2.04852	0.25224	0.47823	1.22150	-0.88843	-1.14026	1.37758	0.20433	-1.34063	1.23837	-0.74498	-0.21832	-0.55924
ARHGEF7_rep1	SRC_rep3	0.53704	0.42593	54	D	A1	106	43	180	570	-0.23357	-6.21532	1.84328	-8.04912	-1.84921	-1.75156	-0.72444	-1.42186	-4.75306	2.96238	2.95261	0.00472	-1.92117	0.24248	-1.99379	1.61887	0.71750	-3.64200	3.46985	0.06255	-0.17294	-4.69528	1.68719	1.21087	0.16832	-1.33590	0.60322	-0.48686	-2.79985	0.62196	-0.72276	0.44934	-1.10409	-3.40304	-1.91093	1.18189	0.06255	-0.06070	-0.07665	-0.35322	-1.91917	-0.28682	-0.68848	-0.47018	-0.16247	-0.41273	-1.55691	0.16907	-0.58332	0.66786
FLOT2_rep2		0.97436		39	D	A1	106	43	334	723	-6.41187	-2.28828	6.51414	-8.10387	-6.64740	2.26155	-3.71430	-0.87174	-3.54868	1.73637	3.02282	-1.65138	-1.49473	1.93684	1.61601	-0.08929	-0.37800	-0.37747	0.69053	2.53075	-1.83568	-1.53851	-0.37095	1.88760	-0.51818	-2.22905	0.39837	-0.21998	-0.92612	0.10146	0.23961	0.68348	0.91987	-0.41869	-2.43188	0.44816	2.70049	-0.38826	2.41788	-0.53718	-2.05175	-0.32843	0.44205	1.15528	-1.89795	-0.95307	0.05583	-0.15908	0.57595	1.20372
KPTN_rep2		0.66667		9	D	A1	106	43	461	772	25.75743	-9.62112	-13.09850	-6.40499	3.69107	1.64305	-0.39800	0.70581	-5.48333	5.24371	2.90681	-1.38156	-1.91066	1.45866	5.54669	-0.62234	-0.42792	-0.56525	1.36257	4.15758	-2.77939	-1.28351	-1.32662	-3.83933	-3.21787	3.31726	-0.10506	0.26148	1.72562	-1.47786	0.03815	0.04944	-0.55056	0.27405	-1.90320	-0.89813	-0.43584	1.46165	0.94656	0.98401	1.22610	-2.19180	-0.76794	0.64308	1.79204	0.91708	-0.47846	1.05576	-0.61744	-0.47738
MSRB1_rep1		0.95652		23	D	A1	106	44	271	290	8.04111	-5.91206	-3.10752	-4.27699	-0.83493	2.94607	-3.01020	-6.81457	-8.43982	1.37069	-2.13545	-0.60082	0.71645	2.14486	0.41686	0.63693	2.44400	0.96819	3.99466	0.25826	-0.96548	-0.33026	0.46394	2.12150	1.10474	1.25545	-1.29711	-1.55678	1.30572	0.01007	-0.06727	-1.53003	-0.27839	-1.90808	-0.55131	-0.01955	0.27013	0.23366	-2.13952	0.65931	-0.93328	-1.01870	1.62485	-0.38585	1.31682	-0.16563	2.02436	-0.26186	-1.17757	1.07317
MSRB1_rep1		0.82609		23	D	A1	106	44	283	361	1.75399	-2.78231	-7.50259	-4.44313	-3.01383	-1.04899	1.21011	-5.95638	-0.35219	0.03293	1.45159	0.67077	1.98494	0.84908	-1.21249	-2.12694	-0.22426	-2.05687	-1.07060	4.33237	2.32772	2.62207	-0.08970	-1.24243	2.08211	0.39816	-0.37622	2.30710	0.59787	0.88616	-0.12599	-0.59069	-1.33014	-0.71724	-1.18209	-0.37368	-0.40156	0.81174	-2.08935	1.49285	0.01122	0.08671	-0.74420	0.50183	-1.06712	-1.64115	-1.70239	-0.92918	-0.25831	-0.12893
SMTN_rep2		0.98571		70	D	A1	106	44	285	429	-3.24836	4.58827	-1.57881	-6.06200	-8.25911	-4.21116	-4.69834	-3.07068	2.29731	-2.73162	2.96797	4.88039	-1.61738	1.70817	-0.03020	-0.87472	0.68174	-2.29146	-1.25418	1.61256	1.88352	-1.58526	-1.75439	0.51187	3.86866	-1.80204	2.50823	1.93201	0.37774	0.39491	-1.62280	-2.42464	0.93185	0.38930	0.75753	0.66028	0.73208	0.67363	1.75693	0.15941	0.47760	-1.38355	2.78338	1.18885	-0.83172	-0.83739	0.06194	1.01195	-0.68792	3.19659
MYO1C_rep2		1.00000		6	D	A1	106	44	209	547	28.92520	-20.44306	9.24633	0.42541	5.08001	7.07255	-8.70348	-3.72267	7.14592	2.04078	-2.60925	-1.05221	-0.41438	-0.82850	2.98858	2.68486	-1.52697	-3.72028	7.74388	0.40739	-1.47624	6.71557	-0.39797	-0.54673	3.47790	2.87789	-1.03589	0.77224	2.46389	-1.55523	0.49788	-0.01544	0.55512	0.46157	0.51018	0.48444	1.43233	0.57411	-0.76318	-0.62747	-0.26585	-1.90614	1.22367	0.78655	2.93794	-0.40873	-0.70022	-1.29275	1.06906	0.00623
WIPF2_rep3		0.86842		38	D	A1	106	44	368	544	5.49421	10.43949	-2.98104	-2.63494	-0.84470	-3.35813	-7.90395	-2.01020	-1.47214	-1.35578	-0.47169	2.67081	0.76465	1.67261	-0.05782	3.02103	-0.29004	0.45381	0.49319	0.59544	1.26202	-1.16027	4.34020	-3.23177	4.46773	-2.40886	-1.61923	1.07180	0.78701	-0.01415	-0.19986	0.11692	0.59347	0.66497	0.94493	1.02704	-0.06167	1.61891	-2.35394	1.75546	2.38670	-1.93611	2.16235	0.84576	0.95362	-0.50012	-0.28820	-3.57095	1.25734	0.69492
RHOQ_rep1		0.92857		28	D	A1	106	44	916	702	5.79771	10.74439	-3.45601	-2.08567	-2.24988	-8.23182	-5.58085	-1.21268	-0.46152	-1.92835	2.20743	3.70425	0.31400	1.89310	-0.91030	3.80141	-0.05248	-1.53100	0.64040	1.21672	0.63515	-1.92384	4.59400	-2.93166	2.44296	-2.28081	-3.48469	0.58048	-0.62024	1.02830	-1.03320	-1.07420	0.46622	1.03704	0.69417	-1.01084	0.47131	0.39155	0.54776	1.34409	0.60768	-2.15668	0.24554	1.45043	0.72044	0.87603	-2.03282	1.76008	-1.93387	-0.15669
CFL2_rep3		0.93333		15	D	A1	106	44	583	792	4.07066	-0.27722	-2.50744	9.18067	-6.72866	-5.35575	1.06472	-0.11875	-3.00394	3.15078	1.95876	1.02536	-5.15939	-1.57763	0.42084	-4.42722	-3.45998	-0.26957	-0.03328	-0.53912	3.74658	-0.27995	-1.07526	0.02749	2.00304	-0.66003	-1.94983	0.59251	2.27821	2.11555	-0.60669	-0.64265	-0.09073	-1.12558	-1.03454	-1.17675	-2.36250	-1.15444	-1.41890	1.55444	-0.79126	-0.49657	0.26699	-1.24047	0.53993	-2.11719	0.38903	0.36968	-0.84144	-0.00472
BIN1_rep3	GSN_rep3	0.61538	0.38462	52	D	A1	106	44	884	814	7.39406	9.78695	-9.16345	-5.46034	-2.80783	-7.19215	-4.35253	0.27022	1.58438	-1.42432	1.78182	5.83661	-1.98425	-1.37048	-6.72907	-0.90306	-0.49562	0.47531	-0.56586	0.28750	0.81006	-2.50520	0.65698	1.53863	-0.10161	-0.60901	-2.91919	-1.96689	-1.55997	0.56259	-1.25630	0.72558	-0.24506	0.67229	0.72479	0.77987	1.27918	-1.33550	3.42291	-2.15836	-1.87644	0.36310	-1.97358	0.33577	1.33886	-0.06682	-1.66047	1.11567	-0.37427	-2.14659
TNS1_rep1		1.00000		42	D	A1	106	44	416	847	-0.82321	-2.70273	2.19556	3.21462	-4.38557	-1.48905	4.83817	-1.99488	0.78256	1.32081	-1.30508	0.74123	1.52953	6.19817	-2.93274	-1.68036	-5.43723	-0.32862	-0.42703	1.14135	-2.23903	0.09978	1.32613	-1.21642	1.98373	0.26099	1.04911	0.12699	-0.18123	2.99429	0.27119	1.20454	-0.18985	1.04498	0.15400	-0.42721	0.52063	1.21274	1.50131	1.63980	-0.98604	-1.72636	1.52651	0.97913	1.15988	-1.65885	-0.20365	-0.61248	0.51761	1.23727
CONTROL_rep14		1.00000		18	D	A1	106	44	120	851	26.69934	21.41427	-17.14765	0.87172	5.67594	-12.33082	-10.82821	8.96918	0.18029	6.66040	2.15747	9.01012	-7.41774	-4.87576	3.49157	2.32573	-1.49207	-7.05541	4.00180	-10.50169	-5.62700	-1.73469	0.78851	7.31716	1.89643	0.06622	-0.70599	2.83451	2.07573	-1.03185	0.92466	-1.86704	0.36583	0.26198	1.04557	3.25246	-0.31602	0.75308	-2.41762	0.74747	0.68122	1.39656	0.62350	-0.10025	-0.94166	0.10591	1.20810	-1.29594	-0.18024	0.19284
TNS1_rep1		1.00000		34	D	A1	106	44	464	869	7.27991	-2.17403	-0.20257	2.82049	-1.61480	-4.77486	5.69347	-1.32904	0.44228	3.58069	-7.61947	2.23238	-1.53814	5.05442	-1.98521	-2.19647	-2.32940	-2.00592	1.35674	0.37588	-1.11366	-0.54361	2.69286	1.22323	0.67395	1.24350	1.62881	-0.02048	-1.15287	-1.00824	-1.21991	1.37119	0.25209	-2.58642	-0.73412	-0.77341	-1.34753	2.18369	-1.70322	-0.43604	-1.45162	0.66857	1.72705	0.35055	1.30466	0.28111	-0.38829	0.70778	-0.10898	0.31048
CTNNA1_rep2		0.92000		25	D	A1	106	44	808	919	15.48695	-1.11926	-2.36401	1.09766	3.55262	-3.72763	3.42967	-1.37655	-0.05279	-5.17624	2.92756	-4.65436	0.40365	1.62593	-0.60884	-0.41964	-0.34554	-2.09840	0.43554	6.07663	-0.36893	-0.43321	-1.52828	-0.89207	-3.43456	3.15337	0.27904	-0.28007	-0.35576	0.99345	-0.78725	-1.01614	0.03624	-1.11184	-0.86350	-0.41822	-0.62576	-0.23171	-0.09722	-0.58160	-0.35811	0.50471	-0.10632	-1.49404	0.56813	0.74080	0.00352	-0.91318	-1.90452	0.52144
AXL_rep2		0.80769		26	D	A1	106	45	809	207	-3.22226	8.90497	-6.15559	-3.19740	-1.02267	7.42655	-2.94228	6.91886	0.27405	3.20154	-0.51478	-0.68941	-1.33059	-4.34065	0.82743	1.64507	-2.39559	-1.91053	1.53066	0.14926	1.80159	-1.43530	0.94349	0.38796	0.38059	-1.79477	0.93055	-1.26048	1.50023	-1.00418	1.55828	-2.28185	-0.85687	-2.27068	2.61240	0.89465	-2.04839	0.55419	-0.07666	-0.89216	0.82642	0.70545	-0.37056	0.12516	-0.44021	-0.65250	-2.15781	1.73289	-3.85404	1.69697
MYH10_rep3		0.77778		18	D	A1	106	45	748	336	20.02522	16.07314	-12.10823	3.61379	0.32864	7.04382	-0.13551	2.36774	-0.84592	1.98445	-2.30319	-7.88858	3.42611	-4.90059	-1.23907	-1.79917	-0.31796	-2.43965	-1.47745	0.31438	1.10047	1.84092	3.47569	-1.45977	-0.72789	3.27968	2.74697	-1.11779	-0.99461	-1.21418	1.28327	-1.31174	-0.61053	1.55531	0.28089	-1.43565	-1.31010	0.28338	0.30014	0.72869	-0.60872	-1.67711	0.27765	0.66050	-0.03218	-1.37275	1.34691	0.12371	-1.60201	1.09444
MYH10_rep3		1.00000		8	D	A1	106	45	610	362	18.36916	19.65642	-12.07733	8.03675	1.48844	-0.09051	-4.18393	-1.51826	0.22060	2.85064	-0.66120	-5.29670	5.31917	4.58543	-3.05519	1.84756	0.83694	0.17557	-0.70598	-3.99506	-1.23405	4.31564	0.19542	-5.48909	1.02717	1.72571	3.45117	-0.03379	2.03503	-2.03994	0.41814	-0.28367	0.37992	-0.12378	-0.58824	-1.51396	0.15212	-1.65746	1.86105	-0.60645	-0.58031	-1.52037	-0.22138	0.13415	1.26805	0.51630	-0.81955	0.39288	0.52855	-1.23175
TMOD3_rep3		0.63158		19	D	A1	106	45	426	368	9.92530	0.17605	-6.80616	-1.69242	2.10410	-1.19067	7.21834	-2.04730	2.04660	-3.60375	-5.38395	-3.12358	-3.94235	5.60777	2.65388	-0.42458	-3.36782	-6.42407	-3.14142	2.19457	-4.43028	0.28794	-0.48870	1.72686	2.37243	2.99838	0.89314	-2.09651	0.25990	0.24861	0.04202	0.46061	-1.19871	-1.20647	-0.21206	0.02334	0.05156	0.19859	0.97716	0.19197	-0.82779	-0.84486	-0.29162	-0.20637	1.07155	0.55088	0.76333	-0.43172	0.45421	0.31463
FAM206A_rep2	TMOD3_rep3	0.37500	0.37500	16	D	A1	106	45	449	388	6.14146	-1.11597	-2.93936	-0.02740	5.12501	-2.45671	8.87700	-0.82271	1.69827	-4.26018	-9.83515	-1.49345	-1.78615	6.23208	2.55932	-0.46384	-4.56801	-6.81669	0.64708	-0.14473	-4.27163	-1.94195	0.17175	1.52341	1.54279	1.47529	0.61314	0.50181	-0.90183	-1.82427	-0.58109	0.60412	-1.65194	-2.28308	-0.94805	-0.69335	0.00444	-0.24529	1.77831	-0.69886	-0.02009	-1.25978	1.19452	-0.51595	0.36389	0.94267	0.77961	-0.39104	0.55914	-0.26385
AKT1_rep3		0.86667		15	D	A1	106	45	780	402	36.89534	11.51289	-17.74846	-8.54479	-2.25312	-3.39658	-2.98955	-3.48568	-0.53913	0.15649	4.86878	-2.94094	-2.04258	3.34256	4.37285	-4.80919	1.53142	-1.93117	1.53654	-4.21469	-1.70012	2.40289	-1.02555	-1.19378	-2.93071	0.84448	-3.85056	0.89255	0.62964	-0.56691	0.71090	1.30401	-1.38116	-0.67209	0.82030	-0.75831	3.94422	0.06794	0.36662	-0.21761	0.56493	1.18130	1.72867	0.93857	-2.73268	-3.05288	0.51790	-1.14798	-0.17307	-1.27725
FLNC_rep1		1.00000		57	D	A1	106	45	236	452	2.24876	2.43724	-2.86943	-8.78344	-8.91395	1.68678	-0.20680	1.47123	-1.07029	-2.00237	1.14384	0.64212	2.46310	-1.30175	-1.30827	0.16066	-2.44838	0.60571	0.53322	4.83270	-0.63888	0.65067	-0.78909	-0.60483	1.77117	-1.38854	-0.30359	-3.98878	-0.23772	0.45041	0.58626	1.81840	-1.46454	-1.16228	-0.55726	-1.05198	1.17358	1.11242	1.65377	-0.41818	2.09837	-0.35021	-0.19126	1.21067	1.63848	1.32888	-1.88746	0.39225	-1.98635	-0.37118
EMD_rep3		1.00000		39	D	A1	106	45	237	579	-6.73396	-4.05494	4.12768	-6.15268	-6.99626	2.68244	0.41100	0.13732	-1.60185	2.21409	1.44712	0.00556	0.74573	2.57385	1.81241	1.00025	-1.05351	-1.64417	1.57195	-0.56107	0.86960	-3.71768	-1.18823	-0.32093	1.23053	-1.74058	0.56402	1.25639	-1.95450	0.06226	0.98936	-1.98444	-1.46551	-0.78984	-0.02420	-1.94600	0.99037	0.59090	-0.10049	-0.53332	0.35144	-0.40373	0.20006	-1.87073	1.30285	-0.26177	-2.11715	1.07569	0.59438	-2.10918
PAFAH1B1_rep1	MYL12A_rep2	0.50000	0.45833	24	D	A1	106	45	615	584	0.26300	3.31145	-2.81209	1.28518	-2.01076	-5.46936	-5.01452	-1.51073	-0.41137	0.42959	-0.83651	2.75982	-2.38564	-0.87124	-2.91165	-1.37793	3.46947	2.37987	-1.59571	0.31221	0.52081	-0.85048	-1.47462	2.60131	1.49126	-0.88344	-2.79022	0.23842	1.17646	1.07103	0.55661	0.37006	1.27525	-0.34143	-1.07885	0.65185	-0.67065	0.32716	0.63508	1.57357	0.81642	-1.98023	0.62612	0.60727	0.98159	-0.29888	0.78856	-1.75420	-1.20699	1.18577
AKT1_rep3		0.89474		19	D	A1	106	45	825	601	27.23481	17.74720	-10.85926	4.87636	3.72611	-9.68562	-11.25746	1.76714	2.28295	3.87787	2.28523	1.82131	-0.81383	-2.51400	-0.10453	-0.85506	-1.76126	-1.74619	1.07582	-5.54264	-4.17946	0.16578	6.59752	-1.24833	2.37607	0.47834	-3.99946	0.53487	1.01942	-0.15983	1.38072	-0.90862	0.84065	-0.22964	0.34513	-2.61264	2.11186	-1.37719	0.06178	-0.46423	-1.46465	-0.10407	0.29718	0.60935	0.39884	0.03513	0.63111	1.51949	0.14803	0.17593
SHROOM3_rep2		0.91892		37	D	A1	106	45	562	643	12.58617	13.81213	-11.38243	0.49931	-8.38029	-6.16236	-3.94314	3.42088	5.92811	4.33706	-0.77379	-1.78527	4.66697	2.74175	-5.02968	-0.98200	5.21347	-3.34599	-2.78163	4.15459	-1.95426	-0.58925	0.52886	-2.62362	-0.81581	-1.00272	0.14416	2.75033	2.09367	1.27326	0.06005	-2.09219	0.86233	1.05100	-0.76408	4.46595	0.16164	1.65224	-1.35597	-0.99681	0.97880	0.11670	-0.15767	-0.18313	-0.82269	-1.54437	1.65648	0.47164	2.01322	-0.71132
