## Supplemental Table 5 for "Mapping variation in the morphological landscape of human cells with optical pooled CRISPRi screening": Supp Table 5 - screen_data_per_cell.csv (part 302 of 535)

guide1	guide2	guide1_amplicon_frac	guide2_amplicon_frac	num_amplicons	plate	well	fov_row	fov_col	nucleus_centroid_x	nucleus_centroid_y	fPC1	fPC2	fPC3	fPC4	fPC5	fPC6	fPC7	fPC8	fPC9	fPC10	fPC11	fPC12	fPC13	fPC14	fPC15	fPC16	fPC17	fPC18	fPC19	fPC20	fPC21	fPC22	fPC23	fPC24	fPC25	iAD1	iAD2	iAD3	iAD4	iAD5	iAD6	iAD7	iAD8	iAD9	iAD10	iAD11	iAD12	iAD13	iAD14	iAD15	iAD16	iAD17	iAD18	iAD19	iAD20	iAD21	iAD22	iAD23	iAD24	iAD25
PARVG_rep2		0.96226		53	D	A1	106	45	411	742	-2.63716	0.50990	-2.64306	-3.70624	7.45711	-2.27764	-0.44967	-4.72357	-1.32295	-4.83110	3.81712	-3.15082	-0.75803	-3.12037	-2.80432	2.34235	-0.03288	-2.41231	0.49355	-0.65653	-0.00762	0.48468	4.50108	0.50434	-0.64671	0.00810	0.23768	-1.29667	-1.58043	1.36184	-0.06153	0.18469	-1.80726	-0.82405	-1.34308	-0.24963	-0.30802	-0.73278	-0.92757	0.87477	0.66848	0.26880	-0.09477	-0.21598	-0.13291	-1.26399	-0.85278	0.13374	-0.15840	-0.37231
NCKAP1_rep2	GSN_rep2	0.65079	0.33333	63	D	A1	106	45	777	820	-4.12032	4.98596	3.44061	-3.83232	-5.81689	4.67448	1.21725	0.50440	-1.50169	3.89213	0.26168	-3.43649	0.30971	-1.25706	1.22008	-1.99855	0.37618	-2.00851	-1.46327	-1.76090	2.17317	-1.63210	-0.95659	1.00630	3.85352	-1.52608	2.37695	-0.10753	-0.73985	0.80513	1.59588	-2.25821	-1.72724	1.97252	-0.70163	-0.42986	2.50656	0.26992	0.60631	1.45240	2.25869	-0.83434	1.36105	1.44134	-1.07438	-1.95035	0.43488	0.80738	2.40382	-0.04359
VASH1_rep3		0.98765		81	D	A1	106	45	529	780	5.59560	2.66995	3.54087	-17.50085	-5.03183	6.43131	-5.34588	-3.21123	-2.16775	-2.01276	-0.15004	-3.40376	2.51544	-0.78165	-5.69228	-5.64799	0.39419	0.68209	-0.41193	-0.31688	0.22737	-3.47041	-0.06553	1.96922	-0.29855	-1.87750	1.09341	-3.55500	-2.99036	-1.00962	0.03715	-0.45613	-1.12457	0.49197	-2.92355	1.75993	4.77587	-0.14604	-0.35442	-1.28781	-1.07745	2.33656	0.10539	0.54813	0.23702	0.09001	-0.86970	0.88101	-1.84626	0.55649
UTRN_rep3		0.86957		23	D	A1	106	46	293	196	-3.02122	-3.83334	-3.68888	-2.63064	3.87793	1.71702	2.49166	-2.23809	-1.35949	1.90892	0.42081	-0.59603	0.30102	-0.18326	1.85708	2.10323	-1.28392	-3.02137	2.25678	-0.43865	3.55705	-1.52711	1.48708	1.74356	1.06967	1.22523	0.37693	0.89958	-0.98194	0.28433	0.41581	-0.34063	-1.71621	-0.61301	-0.58075	0.62232	-1.29413	0.30045	-1.01722	1.42286	0.72364	-1.04594	0.04233	-0.88734	1.40014	1.31098	-0.64753	0.41880	-0.34947	-0.73381
UTRN_rep3		0.93333		15	D	A1	106	46	252	240	4.56752	-1.93964	-9.46484	1.03205	-4.16471	7.39685	7.76038	0.73318	-5.08708	2.30238	1.68029	5.49348	1.07448	-1.09359	-0.98293	2.66938	2.09567	-0.79890	2.18093	-1.23933	1.43370	-1.11366	-1.87825	-1.46950	1.53343	1.22466	1.69229	-1.27700	1.02396	-1.50994	-0.16145	0.60911	-1.26203	-1.41543	-1.58453	-0.82476	-2.03448	-0.11036	-1.44771	1.96850	1.14743	-1.66396	1.03942	-2.52176	1.77817	-0.03309	-0.23588	-0.63876	-1.32868	0.34273
CSRP3_rep2	MYL6B_rep1	0.52727	0.36364	55	D	A1	106	46	332	298	13.27179	17.62296	-9.23519	6.05169	-12.64499	-2.04993	-1.86015	6.84590	-0.92373	-0.28076	1.15289	-5.25164	8.33970	-1.91332	0.62840	5.25678	-5.52724	-0.73486	0.63728	2.26914	-1.38316	-1.66563	4.48745	6.48978	-1.90051	0.52631	2.18342	-0.65850	0.68205	0.84620	-1.10753	0.30144	0.65240	0.32199	-0.86995	-3.15695	2.59344	0.92406	1.04194	1.80076	0.93802	-1.16085	0.81835	0.55350	-0.50985	-0.03071	-0.06566	-0.76723	-1.41286	-0.38299
DCTN2_rep3		0.97297		37	D	A1	106	46	777	370	6.66373	-0.53682	8.54599	6.06765	1.86089	-2.49652	13.66413	1.56643	6.86051	-4.64980	-0.90290	2.29912	-7.35860	5.47410	-7.38185	-3.15044	-3.25805	-0.42488	0.18857	-2.51150	-2.26446	-1.58969	3.47037	2.24986	-2.34975	-0.01425	0.04779	0.84114	0.73570	2.93664	-0.95562	0.64761	-0.30667	-2.32061	-0.70837	0.74661	-0.61988	0.88371	-1.35570	1.18373	-1.31956	1.29728	-0.16758	-0.82771	0.22485	1.32920	1.02910	0.60777	1.12114	-0.37504
BIN1_rep2	GSN_rep3	0.36842	0.33333	57	D	A1	106	46	526	393	-7.36266	2.49158	0.55173	-5.39453	-3.59085	-1.21859	-2.72955	0.05309	0.57239	3.44103	1.30985	-1.88562	-4.04361	3.18806	0.82470	-3.43514	3.45708	-1.87201	-0.42986	2.57413	1.58180	-2.75418	-1.53978	0.47622	2.51793	-0.63896	3.29006	-0.52729	-0.84076	0.30641	-0.82870	-1.74785	1.46985	0.55816	0.49874	0.27052	0.67898	-0.00406	1.71686	0.25757	-0.11617	0.63910	1.78544	-0.12755	0.68409	-0.72786	0.66117	-0.12110	2.79304	0.71228
RREB1_rep1		0.96875		32	D	A1	106	46	599	587	29.50154	21.52265	-24.13227	-4.79231	-4.70649	-2.59895	-2.05534	8.54550	-0.63892	-6.58025	6.16531	3.04491	-3.06723	-6.14026	1.95819	-2.69782	-6.48911	-9.21108	4.71964	-8.06683	1.43694	-2.97818	-1.59060	4.73809	0.02048	-1.29001	-1.21126	2.85846	3.32301	0.08467	0.19465	-3.39001	-0.91559	-0.29691	0.20888	2.96520	0.74024	-0.22555	-2.99446	1.69146	1.44008	0.16883	-0.08462	0.54195	-2.38062	0.86799	1.88342	-2.83632	-0.64180	1.41450
DIAPH1_rep1	IQGAP3_rep1	0.53488	0.39535	43	D	A1	106	46	466	690	4.46399	-4.93630	-3.56119	-4.23921	-3.17385	0.44306	-3.57543	-3.87455	-7.17589	0.97995	-1.38829	-0.90887	1.80021	-0.03199	-0.71402	1.23459	0.90743	2.14601	2.59320	0.61706	-1.54593	0.24329	4.35386	2.36035	1.97235	-0.68077	-2.05175	-0.99138	-1.44514	-0.05507	0.48709	1.66974	-0.36089	-0.30742	0.20190	0.75024	2.20875	1.31391	-0.76837	0.01361	1.74970	-1.13127	0.64517	0.66036	1.64475	-3.26046	-0.38842	0.15946	-0.14470	-0.23136
DIAPH1_rep1	IQGAP3_rep1	0.43902	0.36585	41	D	A1	106	46	383	737	4.06048	-1.63484	-2.22899	-8.12476	-5.35604	2.98171	-7.10586	-4.07975	-3.22690	-1.64208	-2.49384	1.35529	4.49872	-0.73981	-3.85315	-5.20364	-0.41583	-0.22509	-0.35077	1.44722	0.31333	0.15566	2.46408	1.05542	-0.70668	0.38780	-0.30426	-1.87077	-2.34715	0.50705	1.21184	0.19058	-1.01107	-1.73835	1.18996	1.67624	0.65323	1.37976	-0.37207	0.19044	1.51821	-1.44132	-1.43766	-0.36530	1.14065	-2.20956	1.28907	-1.24182	-0.97095	-1.07575
ANXA1_rep1	FMNL1_rep3	0.50877	0.45614	57	D	A1	106	46	231	763	-1.97335	-1.56069	0.08870	-0.22604	-8.56714	0.30756	-4.84877	-2.11793	-1.80223	-0.77227	2.93040	0.26768	3.30989	1.40062	2.14367	0.97289	-0.24953	-2.19883	-0.26412	3.44196	-0.63082	-0.26448	1.74485	2.47682	-0.35708	-2.44244	-1.40504	1.51813	-0.42219	-0.93960	1.86124	0.04820	-0.32875	-0.11563	-2.97430	0.58809	0.97687	0.52783	0.20158	-0.24283	-0.28091	0.65979	1.56613	2.80895	-1.63222	-0.84271	0.30077	2.28973	0.96110	0.34176
ANXA1_rep1	FMNL1_rep3	0.64865	0.33784	74	D	A1	106	46	155	837	-1.98567	0.41487	-2.92589	-6.45245	-5.90362	-1.38348	0.46451	-0.69109	-3.48181	-0.94464	-0.28324	0.05953	1.58844	-1.73825	0.01703	3.53565	1.49009	-0.41149	1.11176	2.40639	-0.13054	2.38641	1.48459	4.96993	0.68934	-2.24443	-1.59856	0.48477	-1.85216	-0.07172	1.70319	-0.24452	-0.27649	-2.81841	-1.43076	1.74086	0.57129	-1.05814	-0.57614	-1.43994	-0.93397	-0.83777	-0.28454	-1.27975	-0.24718	-0.71423	-0.64900	0.29206	-0.84171	2.10357
CAPZB_rep2		0.96970		33	D	A1	106	47	599	263	-1.32615	6.91337	-6.58894	-3.76182	6.84533	-4.30887	-3.09789	0.06920	1.40786	-3.11343	2.99834	1.01937	-1.40437	-2.82589	-1.07098	3.70933	-2.13191	-0.66370	2.17820	0.69408	0.81386	2.98729	5.39512	-1.46624	1.23365	-1.13638	1.54630	1.08696	-0.05732	0.10177	-0.63471	-0.60285	-1.05701	-0.56224	-0.75477	1.92205	-0.10937	0.92017	1.18875	-1.10754	-0.84487	-0.97184	1.07474	0.37651	0.58738	-0.58050	-0.09795	-1.12374	0.48284	0.06381
CAPZB_rep2		0.93939		33	D	A1	106	47	665	347	-8.62083	1.14525	-10.12027	-8.94345	2.52817	1.58262	5.34039	3.55109	4.57527	4.05462	0.32960	-2.93085	-0.40534	-2.88372	-2.73426	0.55172	-0.59231	1.24595	2.85867	1.73562	1.30196	-0.31010	-1.32330	-2.08588	0.89332	-0.10261	2.11537	0.02599	-1.30560	0.80850	-0.43560	1.40367	-1.82109	1.76414	-0.24999	1.37144	1.24202	0.12015	-0.16850	0.51011	-1.10831	-1.17975	-0.90988	0.18752	0.79613	0.37885	-0.02536	1.69116	-0.29668	1.67418
MYO5B_rep3		0.98113		53	D	A1	106	47	481	355	-10.78440	0.23130	-5.17233	-13.30426	5.57393	1.10583	1.68428	3.23517	1.18150	-0.32950	2.43189	-1.56132	-3.14445	-3.04580	-3.53570	-0.46088	-2.62395	1.09082	5.05359	-1.07644	2.16975	-0.22699	-0.84537	-0.61947	0.89744	-2.09080	2.02367	0.30659	-1.42910	0.15312	-0.11896	-0.45334	-1.35417	-1.20738	0.41568	-0.33761	1.39570	0.98654	0.97385	0.32013	-1.00145	-0.75960	0.31262	1.12255	0.25136	-0.22805	0.48384	1.40670	-0.52176	0.42681
VCL_rep2		0.96000		50	D	A1	106	47	720	408	-1.01844	-1.14457	3.98928	-3.64159	-1.79688	-0.93773	-1.58345	-1.17599	-4.26868	-0.13938	0.80409	1.35178	-0.65198	-3.55893	-0.57835	-0.97131	-2.78445	0.68355	1.08490	1.33170	-0.71302	-3.98023	-0.66916	-1.34839	1.28775	-0.82342	1.75177	-1.28049	-1.78117	-1.42117	-0.70047	1.35520	-0.15464	-1.61704	-0.35113	1.20381	1.37305	1.49633	-1.01937	0.35746	0.17376	-0.32689	0.01880	0.67416	-0.40077	-0.54356	0.49171	0.87175	0.65027	-0.56601
PIP5K1A_rep2		0.97297		37	D	A1	106	47	95	519	3.58741	2.88942	-8.44873	-0.76511	-9.53305	3.91059	-3.93253	1.97458	-4.10436	8.41286	-3.65133	1.40039	3.58556	-0.74779	-3.86345	1.37128	-1.13080	-0.07702	1.77977	2.79388	-0.13227	0.08963	0.52557	-2.72929	1.36550	-0.05500	-0.71079	-1.85232	-1.61250	-2.14374	-0.06994	2.06540	-0.38201	1.71425	2.33881	3.21008	1.98008	1.15325	-0.74400	1.80557	0.56884	0.04530	0.17418	0.22681	2.97385	-0.88567	-0.98231	-0.68857	0.64513	-2.02044
CNN2_rep1	MPRIP_rep3	0.54545	0.39394	66	D	A1	106	47	886	529	-2.22188	-1.75384	3.96624	-7.37742	-0.92304	-4.02175	1.32107	6.30113	-0.06818	2.43243	-1.83294	4.34831	-0.62093	-2.44559	-3.23225	1.16566	-1.28973	-1.77021	1.85283	-0.68713	-2.26928	-2.51164	1.46016	0.33203	-0.23276	-2.38024	0.98080	-0.73950	-2.47565	0.25941	-0.17257	-0.13530	0.94516	-0.26911	-0.99258	1.85503	1.13625	-0.26803	-1.14261	0.39726	-0.17154	0.87975	0.14268	-0.05161	-1.11927	0.54201	-0.30659	-1.81980	0.03814	1.33104
PIP5K1A_rep2		1.00000		41	D	A1	106	47	186	727	-5.49782	-8.79690	1.36502	-2.55587	-4.88517	5.52208	-0.56776	-6.51197	-3.26057	2.12985	2.73832	2.03295	0.54809	-1.55440	0.70476	0.27345	-1.62600	-1.33289	1.43036	-1.02293	-0.45855	-1.08803	1.34543	-0.23099	1.46774	0.75034	0.11667	1.05852	-0.84287	1.10906	0.48710	-0.51729	-1.71565	-0.42507	0.63010	-0.05220	0.70016	0.19240	-1.40129	-0.17444	2.21144	-0.36375	-0.01003	0.85476	0.25700	-2.54513	0.71534	-0.74396	0.46473	-0.05829
PLCE1_rep1		0.66667		30	D	A1	106	47	548	781	7.11493	6.94640	6.64459	-18.14690	-6.35846	-5.19359	1.25971	4.31794	-0.96624	-8.53855	-6.87451	1.66054	0.43560	0.69607	-2.67171	5.01704	0.97240	2.19478	-0.64990	1.91373	1.92762	0.11386	-2.26095	-0.68149	1.87875	-3.45144	-2.16702	-2.36783	-2.81823	-0.13701	0.03525	-2.14011	2.26687	3.15788	0.16209	1.30608	-0.56043	2.91489	-2.21670	-0.26283	-2.06290	-1.00325	-1.08451	0.46509	0.47495	2.74874	-1.81120	-0.77198	-3.21121	-1.00317
PRKCI_rep1		0.44444		18	D	A1	106	47	240	775	22.18543	-10.64223	7.23691	-0.20662	-8.68785	15.88663	5.82908	5.65189	3.91346	-0.45264	0.71496	1.46446	3.37042	-2.66360	1.78479	2.10164	0.73919	-5.10554	1.34372	4.47955	2.21981	0.46002	-3.10292	-5.35123	3.72209	3.40963	0.89188	0.11074	-1.79795	0.59215	1.13758	-1.49590	-0.04162	0.47405	-1.95593	1.52506	-0.75563	-0.21975	0.62609	-0.76419	-1.14287	-0.54326	-2.04696	1.60793	-1.00838	1.33279	2.24442	0.89170	-2.63667	-0.16076
TMSB4X_rep2		1.00000		13	D	A1	106	47	616	798	18.39996	-2.47949	-9.93737	-0.26985	-5.89248	-1.72555	4.48564	-6.83977	1.63473	2.71489	-2.80268	2.20935	-3.54018	0.79454	0.46189	1.65041	-1.47542	2.42492	-0.26774	-0.11071	-3.82158	0.16721	-0.47129	1.56962	2.53925	2.08829	-2.35463	0.86117	1.09125	-1.86773	-0.27833	1.75087	-0.49262	1.66493	-0.53384	-1.31080	1.25153	-0.19852	0.32496	-0.12748	-0.25348	-1.27490	-1.18273	0.64261	0.66766	-1.72874	0.93641	-0.02651	-0.43428	1.06145
PDXP_rep1		0.88095		42	D	A1	106	47	152	800	1.74816	2.83148	-2.38022	5.74647	-8.09827	-1.55574	4.17553	1.13941	-0.93326	-1.90224	0.94159	-2.16345	3.39161	-2.50839	0.87657	0.49044	-0.96596	-2.45921	-1.19893	3.72502	1.15047	1.52668	-0.50646	2.51547	1.50871	-0.10438	2.19423	0.52800	-0.34529	-1.66312	-1.97291	0.05293	0.40672	-2.25869	-1.02286	-1.73364	-0.38075	-0.10346	1.76850	0.24849	0.58136	1.36381	-0.20985	-0.02764	0.08977	-1.25498	0.29146	1.22810	1.92276	-0.59780
SCRIB_rep3	TPM2_rep1	0.38462	0.35897	39	D	A1	106	47	316	826	14.45848	13.88208	12.67218	-4.77023	-2.05047	-7.14387	1.15332	-2.88081	3.66025	3.13080	-4.10397	0.65865	-6.63868	-0.28207	0.13700	1.77024	-2.19055	0.83728	-1.21173	-1.95549	-3.85099	-3.03688	0.94720	-0.33084	1.10839	-1.11684	2.39929	2.72751	-1.00648	-2.42840	-1.56406	-0.63858	-0.88509	-1.31569	-0.35885	0.20188	2.05225	0.80820	0.85806	-0.41008	-1.59947	-1.24513	0.17454	-2.06112	0.54731	0.33575	0.75391	0.57762	0.96385	0.29800
ROCK2_rep1		0.91176		34	D	A1	106	47	273	906	1.03538	6.60568	-6.81796	-7.60161	3.22243	0.26348	1.00548	-1.30062	0.22617	-1.94139	-4.68883	-3.45825	2.88701	2.54252	3.37479	2.26217	1.07375	-2.66953	3.99109	2.33338	2.09592	-0.34829	2.94705	-0.85925	-0.72421	-0.37487	2.64100	0.61982	1.26719	1.08651	0.33676	-0.39317	-1.64653	0.96968	-1.95283	0.86369	1.72766	-0.27795	-0.17775	-0.76019	-1.22455	-1.88384	-0.41334	0.91306	0.09381	-0.28237	0.27185	-0.26450	-0.66301	0.49906
PAK1_rep1		1.00000		15	D	A1	106	48	164	57	18.86004	-4.48198	-9.72405	1.05477	-3.42201	-0.49346	-1.01985	-5.71575	-3.07780	-1.51507	-2.10091	0.28086	0.99423	-2.21911	2.86961	3.23663	1.56245	0.08980	1.26387	1.32634	-1.58107	5.38925	-0.59270	3.02551	-1.14764	1.83396	-2.23416	0.15128	1.79227	-0.71267	-0.75606	1.02352	-0.71706	1.45507	0.63275	-1.19618	1.45035	0.49272	-1.12675	1.72406	-0.08435	0.48345	0.75413	1.92827	0.96149	-0.79280	0.52406	0.24936	0.43068	0.70612
MYL9_rep2	RAB10_rep1	0.53846	0.46154	13	D	A1	106	48	497	243	-8.53475	3.57133	-0.11115	-3.13806	-1.33994	2.38984	-0.28409	-2.03908	-0.77843	-0.05265	1.48341	-2.23885	-1.44638	0.71216	4.50863	-0.73629	1.35928	-3.97035	-1.06141	-0.58802	3.72875	-0.45870	-2.02523	0.45823	0.85263	-2.78171	-0.83166	0.66862	-0.85723	0.02603	1.51165	1.01233	-1.20076	0.46440	-0.24112	1.77164	1.34622	-1.08820	0.15580	0.26030	-1.61783	-0.70342	-0.25985	2.19251	-0.34034	-0.87196	0.69489	0.00283	-1.69498	0.58887
VCL_rep2		0.97368		38	D	A1	106	48	387	251	13.78039	6.86034	2.02474	0.00702	-8.29337	-0.62503	-10.33583	0.32173	-2.50547	-0.21693	-3.28472	-3.21780	5.58671	1.33550	0.17557	-1.88851	0.59937	-3.11430	-0.54087	-1.48820	0.40728	-1.65012	5.54553	2.12726	-0.40752	-1.87906	-2.33300	-0.34993	-1.30359	-1.71162	-0.03643	1.46926	-1.89866	-0.65326	1.58768	-1.17116	2.14413	2.84261	-0.28558	-0.12448	1.38990	-2.15539	0.56503	2.38199	1.58768	2.07969	-2.15365	2.42698	0.83531	1.33958
DAPK3_rep3	PPP1R18_rep1	0.35897	0.30769	39	D	A1	106	48	897	416	-1.02418	-4.31801	3.25655	-1.32440	-0.58717	0.72564	2.73605	1.01652	-3.54478	1.42486	-1.16074	-1.51804	5.17889	-1.70861	-0.43474	2.79220	-1.08378	-0.99139	3.08092	1.76663	-1.27070	-1.02091	2.67111	0.51660	-0.52208	-1.22995	-1.52673	-1.45863	-0.32790	1.95415	-0.49727	-1.13516	-0.27276	0.08142	0.04904	-0.87588	-0.54552	0.35795	0.02661	-0.22387	-0.09328	-1.30527	1.29147	1.70287	0.62981	-0.60196	0.59973	-0.30797	-0.06170	-0.42907
MTOR_rep1		1.00000		17	D	A1	106	48	733	426	7.36218	-2.49148	-6.33586	-6.87365	0.62423	1.43283	5.16423	-7.53353	3.53563	2.49967	-4.98518	-2.84788	-2.61324	4.93274	-1.07790	1.23310	-1.25266	-6.99096	-0.70580	-0.16005	-3.16117	-0.76299	1.81360	4.95661	2.56765	1.63526	0.05662	-0.49714	0.76594	1.40773	0.86113	0.75415	-2.08329	-1.68970	-2.67929	0.63686	1.76660	0.74249	-0.03545	1.67015	1.00368	-1.91969	0.74927	0.45019	-0.53214	1.22211	-1.42714	-0.37144	0.22143	0.53315
MTOR_rep1		1.00000		18	D	A1	106	48	733	467	11.64532	9.08508	-14.25369	-10.32026	1.04103	0.76166	5.81855	-5.97208	6.78197	2.67971	-6.53031	-0.89098	-2.69265	1.71614	-0.39240	0.10344	-2.81736	-5.12863	-1.40964	3.10722	-0.29827	-1.14899	1.59449	-1.94309	3.06145	2.43347	1.53351	-0.99531	-1.43065	-0.70063	-0.36610	0.22047	-0.98249	1.43504	-2.32786	1.63528	-1.67597	0.14476	-0.53388	0.99241	-1.79083	-1.48729	0.28129	0.60236	-0.07616	1.23526	-0.30944	1.93374	-0.71675	2.38663
MYH7B_rep2		0.93023		43	D	A1	106	48	598	463	-6.52220	1.07323	7.54024	-7.87999	-3.55927	0.87147	-1.86998	-4.14021	-1.06728	1.67402	3.90573	-2.01600	-0.31663	1.86992	0.84452	0.24655	0.23988	-1.36187	-1.67840	-1.35828	0.82890	-0.51151	0.38452	0.65360	-0.52035	-2.92342	0.13023	-0.88565	-2.53612	-0.80679	-0.48778	0.77250	-1.07336	-0.22208	2.10217	0.59095	0.12762	0.35221	-1.00844	2.13950	1.72412	-0.10262	0.05835	3.10220	-0.38148	-0.51823	0.05952	-0.47369	-1.63603	-0.60489
KLHL17_rep2		0.85714		49	D	A1	106	48	788	500	-0.87018	1.03720	5.80705	-3.65114	-3.82446	-0.00869	-1.47926	-4.07364	-3.61379	0.94935	-3.33945	0.50055	-0.11975	-1.82737	1.88877	0.16863	-0.37088	0.34972	1.30368	3.24776	2.59692	-2.43336	1.64238	-1.29109	1.25171	-1.17631	1.72008	-1.98891	-2.03708	-2.01171	-1.93641	0.35530	-0.57842	-0.25838	0.11270	-0.99594	0.60727	-0.13560	-0.76083	-0.42883	-0.46790	0.20417	0.20962	1.51845	0.10135	-0.70801	1.30756	1.50477	-0.36503	0.53950
ZYX_rep3		0.95652		23	D	A1	106	48	361	537	-5.43670	-0.17182	-1.38356	-8.58880	9.44521	3.11421	-0.54564	-1.60099	-1.73543	1.02301	2.52354	-3.99163	-2.13425	-1.44878	-1.16028	2.32664	-0.24704	-4.76944	1.98909	-1.33567	-0.85542	0.37053	0.11976	-0.85520	-3.72782	0.09523	0.15321	0.44754	-0.40932	-0.91769	-0.49703	0.03126	-1.23876	-0.34164	-1.98859	-0.87275	-0.33364	1.68419	0.08230	0.30797	0.26784	-0.01234	0.40224	-0.13407	0.12046	-0.87770	1.11498	0.38385	-1.68872	-0.35078
ZYX_rep3		1.00000		41	D	A1	106	48	443	672	3.31010	2.37217	4.22296	-5.53098	1.35865	4.66387	-7.57381	-3.45068	-2.23471	-1.19540	1.85314	-2.19422	2.56759	0.02992	4.55785	0.65969	-2.17646	-6.28946	3.41953	2.50411	-1.54073	0.15634	4.32898	-2.71187	-0.01818	0.01404	2.09977	-0.16973	0.25005	-1.90653	-1.48311	-1.26527	-1.68773	-0.07012	-0.95549	0.17914	1.91411	-0.87551	-0.35246	-1.67707	0.56932	-1.52748	-0.34156	0.71923	0.17777	0.50622	-0.92540	1.11282	-1.13944	0.28574
MARCKSL1_rep1		1.00000		10	D	A1	106	48	190	793	-7.37444	-7.76118	-5.39274	2.86320	3.27595	-1.59788	0.98171	1.10984	-2.99184	0.87434	0.79498	2.83149	3.09574	0.45383	-0.23990	1.37597	-0.74848	-0.83658	0.98419	-0.68162	-0.60892	1.00813	0.72149	-0.83985	1.42179	0.70852	0.31134	-0.62921	0.23629	0.09257	-0.18521	0.59019	-0.03703	0.99963	-0.99654	0.34693	-0.53189	0.33529	-0.45666	1.58881	-0.30193	-0.09494	-0.12957	1.09279	1.25114	-1.42808	-0.94019	-0.03129	0.00330	-0.44938
PPP1R9A_rep3		0.81132		53	D	A1	106	49	555	137	2.86462	-3.77474	0.56076	-8.30984	-8.84646	-2.77281	1.01821	-0.84184	0.38259	3.76799	2.17993	2.62783	2.27086	1.37078	-0.97644	2.28688	1.86469	-0.84580	0.26478	-0.04347	-0.46047	-1.95353	1.24975	-1.21078	2.63978	-1.12893	0.84574	-0.85480	-2.88725	0.91064	-1.31330	-1.16275	-0.27046	-2.51768	-0.26291	-2.37228	0.34178	0.14490	-1.64616	1.62752	0.60901	1.12910	0.30532	-0.40983	0.80522	0.91487	-1.40151	1.67157	-0.59528	-0.65976
PLS1_rep1		0.88000		25	D	A1	106	49	408	149	-1.84091	-3.05520	1.03607	-1.98808	-1.89762	-5.14447	1.66829	-0.92600	-2.24128	-0.73161	-2.76844	-0.46586	1.34443	-0.05540	-0.04883	-1.80821	2.39194	-0.25730	1.45986	3.04154	1.97040	-2.46340	2.74631	-0.90900	2.98206	-2.35552	-1.41454	-1.41793	-1.16621	-0.10629	-0.65621	0.01041	0.60575	-1.85887	-1.76990	-0.20450	-0.16388	-1.06724	-0.32556	-0.44134	0.39583	-0.11887	-1.14336	0.45231	0.79969	0.18669	-1.05655	-0.38674	-0.00371	0.28200
SPTB_rep3	PPP1R18_rep1	0.43478	0.34783	46	D	A1	106	49	232	265	3.82286	5.93733	4.02204	0.27875	-7.22227	7.04652	-0.58435	-2.20481	-6.60576	2.61130	2.39766	-2.50614	-0.66056	-5.59639	2.49258	0.83752	-1.51830	-1.13579	-0.48825	2.69808	0.94803	-0.62340	1.56825	0.31044	1.49890	-1.78286	-1.11918	-1.98185	-1.32994	-1.65832	0.82841	2.50179	-1.48771	-0.91557	1.76813	1.39177	1.70274	2.33371	-0.49379	1.37505	0.70095	-2.03118	-1.33133	1.38440	-0.46894	-2.25507	-1.13562	1.00273	1.27840	-1.96819
PPP1R9A_rep3		0.98039		51	D	A1	106	49	347	328	5.00923	4.78285	-0.61916	-7.60075	-7.51980	6.34428	5.88105	3.72525	-3.63051	2.98460	-2.12097	-2.67840	0.82399	0.66725	-0.01049	2.15299	1.96491	-3.14324	1.24374	1.56745	1.97780	-4.18984	-1.12239	0.38722	-0.87324	-0.93980	0.04064	-2.70427	-1.03646	2.30876	1.79495	0.97460	-1.60554	-2.08389	0.26118	-0.57800	1.22110	2.53143	-0.34413	0.95174	2.26821	-2.31310	-1.13998	-0.23902	1.42995	1.88536	-1.11781	-0.13581	-0.32411	1.38109
SRC_rep3		0.88889		45	D	A1	106	49	518	335	1.85411	-0.87699	-1.58173	-9.04308	-6.00825	-3.44545	2.54017	0.74851	-1.46593	-0.40703	4.45271	-0.44060	1.53084	2.07525	-4.75461	2.26365	0.66326	-1.72402	-0.53063	0.01286	-1.76123	1.53443	-1.81136	3.09116	0.75079	-1.16113	1.36763	-1.14329	-1.17575	2.55960	-0.01621	0.52203	-0.94608	-0.61064	-1.93114	0.17366	1.62353	-0.48313	1.30030	1.31495	0.89456	0.92588	-0.47166	1.16629	-0.95549	0.38804	0.52980	-2.61846	0.89751	-1.20412
MYO9A_rep3		0.87500		16	D	A1	106	49	413	397	2.29974	0.91631	-1.66840	-4.14651	-6.52977	2.55687	-2.59877	-6.75208	-2.88912	5.34578	0.20937	0.25720	0.23798	-2.63335	0.96549	1.61861	-0.05216	-0.51435	-0.20122	3.55348	0.67975	0.78098	2.64760	-2.02048	1.05373	0.30051	0.66016	1.08735	-0.14501	-1.82404	-2.10187	-0.57559	-1.74239	-1.98734	0.14968	0.46067	0.18081	0.87728	0.26757	-0.78900	-0.30090	-0.62836	-2.45434	1.62614	0.63309	-0.61723	-1.83841	1.40279	-0.35703	-1.57417
PARVB_rep2		0.73333		15	D	A1	106	49	851	444	15.76585	-2.73685	-7.34919	2.17777	4.28919	-5.99637	0.01793	-5.39457	-1.13783	-4.41662	-0.36779	0.59487	0.94485	-1.21398	0.01525	0.55838	1.77546	-1.00740	3.60211	0.13738	0.23165	0.60339	-2.91347	3.25517	0.59548	1.26327	-1.34451	1.64915	2.02989	-0.00999	-0.34133	0.32676	-0.92828	-1.46546	-1.49031	-0.79159	1.07570	-0.13607	-2.10468	0.71168	-0.29966	-0.99606	0.47983	0.87835	0.46423	0.00283	0.68123	-1.10965	-0.73034	0.49480
INPP5K_rep3		0.96296		27	D	A1	106	49	921	446	7.50294	-3.93000	-3.58866	-1.49265	-1.88258	-6.17107	6.26697	-2.71571	2.13727	-1.52411	2.47210	-0.19068	3.44526	0.12400	-4.38926	-0.01682	1.19516	-1.99245	0.30683	-2.46690	-2.36918	1.94678	-3.22077	1.34344	0.31089	1.06069	-0.83800	-0.12822	-0.90740	0.93520	-2.55897	0.93792	-0.96555	0.76416	-0.94773	1.12539	-0.07678	-0.97581	-1.16638	1.91530	-0.64241	0.49596	0.02903	0.00037	-0.01407	0.58833	0.22939	0.09892	0.74994	0.90791
AMOTL2_rep1		0.96429		56	D	A1	106	49	409	502	8.87520	-5.17204	3.38356	0.50282	-8.60771	-6.38543	4.86387	0.58084	-3.43512	3.81689	-1.24131	1.58232	0.83020	4.66075	-2.74179	1.72363	-1.68422	2.97789	2.59627	1.38544	3.99607	-3.88968	-1.16997	-3.35487	0.12731	-0.99810	0.17311	2.44002	-0.06586	3.22667	-2.51742	-0.94051	1.42975	-0.25106	-1.68323	-1.76288	0.34541	-0.40092	-0.89846	0.19102	1.05385	-0.02338	0.22640	0.38810	-1.73268	-0.51968	-0.63045	1.66054	1.40787	-0.33794
MYO19_rep3		0.97436		39	D	A1	106	49	166	510	-0.36554	0.74100	0.10894	0.10927	-7.91881	-2.40334	-2.49749	1.61303	-2.68260	4.57818	-4.13962	3.62643	1.90478	-3.10048	-3.05892	0.96214	0.81276	1.37755	0.14547	1.66911	-1.25269	-0.45046	0.61092	0.12853	0.82083	-1.66355	0.33620	2.10195	-1.17276	-1.71055	0.19161	-0.12552	-0.68015	-1.98952	0.42466	2.00965	1.72960	-2.06149	1.05680	-1.32194	-0.61185	0.48654	0.85891	0.89090	-2.01605	0.78864	0.29261	1.77487	-0.76296	0.33158
MYO9A_rep3		0.95000		20	D	A1	106	49	594	558	-7.11818	0.05374	-3.80545	-9.16775	3.88784	4.22001	-0.26800	1.45772	-0.87338	1.74926	1.61086	-3.31245	-2.82270	-1.72961	-1.73750	3.46586	0.62551	-1.63740	3.48366	1.95141	-0.75572	1.21428	-0.26319	1.92304	-1.89774	0.21296	0.32968	0.26724	-0.17789	1.14096	0.48389	-0.45908	-1.39937	-0.44521	-1.39642	-1.28838	0.39396	0.25594	-0.74707	-0.10989	1.53929	-1.45582	0.61058	0.08911	-0.76257	1.15750	-1.94704	1.20334	0.29367	0.37615
LIMCH1_rep3	MYLK_rep2	0.50000	0.48571	70	D	A1	106	49	832	761	-7.98578	-1.54833	5.74611	-9.39997	-3.67022	0.14509	-1.22554	-1.65437	0.46161	0.35133	1.95394	0.08901	0.01358	1.21377	-0.59331	-0.87157	0.60552	-0.96520	-0.06116	0.67552	-0.33500	-2.14411	-0.58799	0.32883	0.12519	-1.98274	0.48129	-1.60726	-0.64685	2.02925	0.39425	-1.68554	-0.11712	0.29243	-0.60593	-0.09842	1.10199	-0.33877	-0.14828	0.84070	-1.61847	0.64202	1.38327	-0.07659	1.02109	1.43650	-1.67209	-1.00168	-1.37076	1.59256
DCTN6_rep2		0.96296		27	D	A1	106	49	371	894	5.56219	11.86842	-9.63347	3.05114	-2.87786	1.39567	-1.05941	-0.93987	2.23929	-3.85566	2.23189	0.35181	0.15815	-3.13313	1.79794	2.72644	-2.71024	-5.42949	1.94387	-2.49511	2.62220	-2.29223	-4.56557	0.87716	-1.41577	0.04998	2.95233	1.41937	2.82194	-0.72506	-0.74065	-1.93066	-1.12864	-0.45085	0.40294	0.62872	0.43296	-0.90251	1.07239	-1.85905	-0.22893	-0.53791	-1.23781	0.80542	-0.04236	-0.26942	-0.05381	1.22963	-0.37045	-0.10548
GSN_rep1		0.92308		26	D	A1	106	49	252	931	17.20855	4.20375	-10.21501	-8.10795	2.15749	-2.56007	4.74147	-0.53249	-1.71392	-1.24465	-2.77942	-0.31903	-2.69547	-5.66383	6.39297	0.61051	1.48917	-5.33222	1.88246	4.71765	1.52451	0.23504	-1.16288	-3.73430	-1.34582	0.74083	1.74063	2.03790	2.10409	1.24534	-1.23490	-0.59773	-2.98867	-0.12589	-0.92659	-0.54676	1.80131	0.12618	-0.75028	-0.36843	-0.03236	0.08362	-2.52552	0.29369	1.32914	0.41384	0.84495	-0.11373	0.31848	0.70993
CDH2_rep3		0.88889		18	D	A1	106	49	129	937	10.53764	7.82259	-10.88671	-2.95124	-0.48240	-4.39109	-2.41958	-1.48424	-1.33935	-1.35878	-5.11343	5.37166	0.18640	-1.87574	-1.30865	1.93079	-0.95910	-1.43321	0.40291	-1.11000	-0.58382	0.17292	0.00519	-0.66019	0.25252	-0.15410	0.72545	2.77830	2.25046	-0.04700	-1.07088	-1.08862	-1.19185	-0.17731	0.02408	1.73485	-0.63317	-0.67735	0.38798	-1.47768	0.79936	-0.20718	0.44371	0.63544	-0.33851	0.54605	-0.90011	1.15041	0.64062	-0.63333
ARHGEF26_rep3		0.96429		28	D	A1	106	50	875	260	7.45760	0.48526	-7.41765	-2.99901	-3.15853	-3.14467	5.88983	-4.28231	-3.07846	4.45922	-2.06982	-0.61147	0.68173	-0.43029	-0.46715	3.14501	4.34780	-1.57910	0.82157	-0.89582	1.87946	1.12009	-1.68415	0.44412	0.49203	1.24761	2.13787	0.02667	0.38131	0.73392	-0.64404	-1.48083	-0.46584	-3.29292	-1.44951	0.37153	-0.78543	-0.40418	-0.43658	0.22160	-0.10851	0.25198	1.55685	-1.17856	-0.33247	0.17540	-0.32115	-1.54886	1.79072	-1.84047
VPS18_rep2		1.00000		49	D	A1	106	50	531	283	-3.69569	0.15477	-2.30094	-8.20296	3.95733	-0.09552	3.37764	0.33937	1.69053	-0.28547	2.53039	-4.69749	2.04277	0.88471	-4.70755	0.27192	0.99342	-2.83912	1.17036	1.48599	-0.08906	-1.09941	-2.48806	1.02772	-0.57904	-0.82178	1.23162	-0.92732	-1.10098	1.28183	-0.92015	-0.83849	-0.89073	-0.58874	-1.48361	1.84356	-2.40867	1.24808	-0.45216	-0.20151	-1.25429	1.91735	1.91818	-0.52657	0.26549	-0.19010	0.34046	-0.65503	0.34078	-1.19117
ARHGEF26_rep3		0.94737		19	D	A1	106	50	909	326	3.30919	-1.01283	-9.01325	-3.35108	-4.43792	-2.16202	9.12143	-2.71191	1.32021	6.66944	2.41885	-2.47857	2.71399	0.82704	0.21156	2.08468	2.69202	-2.07666	-0.00189	-1.70459	-1.14474	0.84448	-1.29536	0.96353	0.61226	0.91229	0.22796	1.49092	-0.31616	0.55274	1.24166	1.89130	-1.20974	-1.82083	-2.54816	0.78608	1.25198	1.60382	-1.09777	1.60308	1.68839	-0.28084	0.84497	-0.74246	-0.93401	-1.72181	0.66943	-0.36533	-1.76608	0.39292
MICAL2_rep1		0.75676		37	D	A1	106	50	837	361	-4.71602	-4.60600	-4.76547	-4.46073	-3.87360	-0.32817	4.30843	-4.14132	1.67631	2.95898	2.38367	0.30787	1.27775	-3.33309	-0.89171	-0.44457	-1.89354	-0.05939	-0.02481	1.60114	1.65722	0.21614	4.33594	-1.13752	0.84226	-0.43220	-1.27695	-0.98882	-1.67114	1.42558	-1.13827	-0.14894	-1.56560	-0.20778	-0.04960	-0.16137	-1.22685	-1.60109	-0.62288	-0.85039	-1.23393	2.10953	1.24064	0.23678	1.29951	-1.16832	-1.21401	0.73220	0.24635	-0.55341
VPS18_rep2		0.95556		45	D	A1	106	50	398	403	-1.70621	-0.43668	-4.32488	-9.69120	2.46730	0.08170	5.27255	4.24331	-1.79775	4.69389	-2.89376	-4.23924	2.22941	0.31360	-7.40993	3.03367	1.51945	-0.98332	1.57675	-0.48225	0.32041	-0.93659	-0.91708	-0.80758	0.76555	-0.67305	0.68134	-0.87209	-1.94937	1.75887	-1.85302	-0.32650	-1.93073	0.61619	-0.59892	-1.49571	-0.08444	-0.57600	2.60079	-1.45073	-1.95453	-0.57750	0.45635	0.55384	1.05351	0.11105	-0.20178	-0.57425	0.58091	-0.09780
MYLK_rep3		1.00000		16	D	A1	106	50	558	394	5.31012	-6.27716	-11.84247	-5.69780	-1.15865	-4.05517	5.05302	-2.61268	-3.42304	3.22354	5.74641	-1.08444	0.89473	1.75365	-4.40355	0.71365	0.33013	2.12147	0.92174	-3.44957	0.72638	1.38238	2.14539	1.25399	1.21924	1.40186	-0.03941	-0.36140	-2.04824	0.72510	-2.42458	-0.65348	-2.59650	-1.58043	-0.93625	-0.53637	-1.49410	-1.24790	0.58011	-1.31197	-2.18227	-0.01667	0.32878	-0.04297	0.48421	-1.21974	-1.42006	-0.86401	0.09681	-0.30492
MICAL2_rep1		0.73684		38	D	A1	106	50	780	416	-7.29016	-6.40073	-4.21194	-3.70213	-0.68271	-1.01118	3.06681	-2.00003	2.51169	3.62038	6.06126	1.11626	1.42865	0.08125	-1.86819	2.96800	-0.95716	-0.54263	0.36484	-2.08950	-0.76712	-0.01399	2.16892	0.43898	0.84579	-0.21491	0.25756	0.36618	0.18293	0.34425	-0.83984	0.56471	-1.60204	-2.52057	-0.90045	-0.71921	-0.31977	-1.38597	-0.56988	-0.13768	0.17411	0.94614	1.00448	-1.08211	-0.31165	-0.21713	-1.24989	-0.35686	1.18186	-0.70186
PARVB_rep2		1.00000		10	D	A1	106	50	83	499	2.29072	-4.88788	-9.11740	-4.09517	-2.23683	0.37592	2.08173	-4.03372	-3.54553	1.73185	-1.61933	0.24870	1.91157	-1.38076	-2.63066	1.85666	0.35085	1.52159	1.46313	0.51785	0.00902	0.54051	0.29618	2.32605	0.81074	0.82892	0.17412	1.68912	0.75868	0.38555	-0.07196	0.74424	-1.12892	0.58565	-2.22032	-0.79040	0.73107	0.66777	1.00104	1.56303	-0.54471	1.44939	-0.20481	2.02607	-0.19629	-0.48158	0.35800	0.73067	0.35070	-1.46932
COTL1_rep2		1.00000		27	D	A1	106	50	648	553	6.95594	-0.59930	-1.72860	-3.21841	-0.72129	-5.46061	3.92184	1.54647	-0.05398	-0.59796	-4.18072	-2.81140	1.86515	4.45784	0.23190	-3.04251	4.78493	-6.75177	2.02639	-1.01792	5.38999	-0.36984	-2.41916	0.40929	-0.18165	0.49347	1.90095	-0.37816	-2.59764	0.88315	0.50053	-0.16495	-0.59418	-3.34837	-1.53763	-1.25971	1.47998	1.90272	-0.32239	3.69696	1.67827	0.53741	0.30839	-0.94615	0.46470	-0.18698	-0.26081	-0.24652	1.00526	-0.64847
COTL1_rep2		0.96552		29	D	A1	106	50	539	588	6.17503	-2.68794	-2.74365	-3.54750	-3.23437	-5.82292	5.40751	-1.19290	-1.93793	-1.68404	3.18523	-2.47469	1.15581	1.85739	-1.94197	-2.65517	-0.30969	-2.10962	1.67795	-1.10262	1.77868	0.64044	-0.31319	2.02623	-1.06283	-1.29370	0.91548	-1.10981	-0.46704	1.02043	-3.45873	1.65709	-3.41448	0.18781	-1.71097	1.29652	0.79043	-1.87260	-0.78334	0.24568	-2.05866	-0.83885	-1.72999	0.72522	-0.54860	0.13543	-0.85566	-0.64690	-0.33508	-1.42563
TMSB10_rep2		1.00000		21	D	A1	106	50	855	634	1.09191	4.10900	0.52822	-10.70481	-1.33635	1.85574	-6.70742	-5.71232	0.29599	-2.49990	1.77926	3.14413	1.17888	-0.79614	-1.98913	-0.14449	-2.67201	-1.15022	-0.10578	0.39109	3.61057	-0.28160	2.64894	-3.65099	-0.74125	-0.94151	-2.82248	-0.76234	-1.97199	0.80832	0.41526	-1.88886	-2.05496	0.12257	0.06201	-0.46347	0.22300	0.53270	-0.83437	0.28289	1.45779	-1.30839	-0.21818	-0.41356	-0.21319	-1.22630	-0.61574	-0.69785	-0.37400	-0.72038
LDHB_rep2		1.00000		23	D	A1	106	50	385	652	-7.07905	-8.83891	-0.32990	1.47392	1.77946	-0.18323	0.73097	-4.69181	-2.26177	1.50661	1.31756	1.04170	1.75186	-0.87426	-0.29389	-0.32132	-0.98803	-1.69784	2.13115	-1.29947	-0.02714	-1.21003	3.35830	-0.44012	-0.73293	0.98020	0.05856	0.06176	0.61523	1.34812	-0.15375	-0.68238	-0.64016	-0.87234	-0.46486	-0.49063	0.36318	-1.05082	-1.24901	1.81714	-0.52262	-0.90534	0.22618	0.42894	0.65054	-0.05916	-1.32069	0.18822	1.22546	0.57356
GNA12_rep2		0.77966		59	D	A1	106	50	238	642	-0.18748	5.29923	11.04509	-0.22243	0.09015	-6.84607	-2.34122	-5.33884	-0.49327	-3.90769	4.93364	-0.33713	-0.67982	-0.80352	-4.17362	3.97875	0.12869	-1.05055	-3.72282	-1.53245	-2.66095	0.89638	-1.25317	0.50228	-0.48170	-3.13154	-0.29478	0.72794	0.93377	-0.25483	-2.40258	0.01228	0.69366	-1.08580	-0.97084	1.32948	-1.90616	0.67260	-0.41772	0.44550	-0.88367	0.53124	0.38428	0.46257	0.69100	-0.30686	0.01946	-0.40132	-0.73320	0.66821
MPRIP_rep2		0.93182		44	D	A1	106	50	710	687	0.37831	0.86941	-1.88881	1.55041	-0.47280	-4.23861	3.92328	1.29874	-0.18271	-5.45394	1.74153	-2.35948	3.69903	0.80153	-0.79719	-0.30544	-1.10260	-0.75733	-0.29727	2.34709	0.09501	-1.16928	-1.11194	1.94783	-1.39758	-1.19830	-1.54732	0.42923	0.12439	2.46978	-1.55265	-0.31787	-0.59120	1.20125	0.38557	0.27709	-0.58011	0.58534	-0.43300	0.69249	-0.32033	-0.23080	-0.53549	1.99057	0.35625	0.84285	-0.55401	-0.84731	0.43574	-0.77280
LDHB_rep2		0.97059		34	D	A1	106	50	337	728	0.34500	0.25586	-4.10885	-4.69121	-3.29763	1.01780	-2.56758	-6.20012	-2.24025	0.42894	-2.37701	-0.04239	1.89469	0.90493	-0.94674	-0.11718	1.94437	-0.83656	0.15875	2.41026	1.78768	0.24936	0.71791	1.59987	-0.69661	0.60961	2.61674	-1.17820	-0.16872	-0.18479	0.00235	0.48635	-0.08236	-1.51999	-1.23553	-0.16137	0.89179	-0.58335	1.93993	0.71099	0.59769	-1.96973	3.02155	0.14810	2.80740	1.97392	-1.41632	0.74238	0.71056	-0.32755
MICALL2_rep2		0.90909		22	D	A1	106	50	764	758	4.63908	1.41741	-4.97015	-3.38966	-0.41481	1.65332	7.80010	-3.18340	-0.91375	2.46547	-1.93083	-2.30163	-0.16843	1.21727	3.82892	2.06142	0.97656	-3.64676	1.87945	-1.37880	2.47513	-0.46699	-1.07754	0.75098	2.90324	-0.57149	-0.64879	0.99950	0.02502	-0.55358	0.90754	2.06411	-3.41848	-2.09377	-2.90013	-0.13095	1.17510	0.88458	-0.54384	0.53441	0.65312	-0.74676	0.18126	0.11162	-2.05274	0.86375	-0.54835	0.70231	-1.08701	0.32713
AMOTL2_rep1		1.00000		18	D	A1	106	50	377	799	52.84301	-10.47903	-6.77014	-19.13941	-1.57090	-3.22777	0.56236	12.77207	-2.88881	-4.46320	-5.10213	-5.83110	4.40959	-3.80280	6.85066	-11.37290	3.65921	0.54917	-6.39139	0.76048	0.51585	0.70807	5.39769	0.82933	3.46189	1.57569	-2.24370	1.32696	1.53601	2.43852	-3.07796	-1.26847	-1.64325	-1.60601	-1.54310	0.33501	1.98477	0.63036	-2.12242	0.00455	0.71307	-0.02139	0.27893	-1.69787	-0.74930	2.17184	1.73949	0.35657	0.60385	0.58869
LDHA_rep3		0.70588		51	D	A1	106	50	561	884	-6.53782	-4.13617	5.87996	-1.39830	-1.25151	-2.33141	-3.85943	-3.63983	-0.64298	-3.69366	1.91036	1.22604	0.93792	2.55422	-1.07512	-2.76402	1.74730	-0.73708	1.93847	-0.53242	-1.45627	-2.09701	-0.49322	1.76318	-0.28312	-1.14163	1.37291	-1.99150	0.36714	1.42472	-0.42098	0.43673	0.57040	0.04459	-0.11233	0.88134	1.99062	0.82532	-0.40404	1.11622	-1.93915	0.27171	1.73386	1.78195	0.95930	0.07135	-0.73525	0.55303	1.53865	0.13142
PLCG1_rep2		1.00000		31	D	A1	106	50	216	871	-0.21242	4.66440	-7.40449	-4.75208	-3.75476	3.15146	-1.10232	3.22651	0.14903	5.32379	-2.56208	-3.51136	2.05178	1.95042	-1.18276	4.23755	5.25205	-0.56416	1.47679	2.39018	-2.10311	-0.77863	-5.16286	2.63262	2.38218	-0.76469	-1.90442	-0.44215	-0.51994	-1.50401	-1.94640	-0.37656	-0.57621	5.00112	0.51966	1.36854	-0.57986	-0.11887	0.19297	0.38048	-0.75685	1.45673	1.82326	1.54937	0.93412	-0.79911	1.33323	-0.00671	0.01105	1.53298
TMSB10_rep3		0.89474		38	D	A1	106	52	665	166	8.03856	1.87325	-5.09926	-7.10888	-9.61176	-2.60301	4.01601	0.42676	-0.39590	2.28093	0.11138	-0.36002	1.45587	-3.67300	-1.59639	3.67230	-0.19413	2.67792	1.28966	1.64016	-1.44092	-3.40368	0.02878	1.13540	0.23938	-1.02802	-1.67721	-0.93357	-0.97650	1.99902	1.00278	-0.79761	0.35706	-2.63375	-2.04218	-2.06339	-0.30647	3.01696	-2.07995	1.30281	2.38248	-0.28163	3.56594	-1.29346	0.58529	-1.42688	1.22435	0.09044	-1.01271	1.40883
PLCG1_rep2	EPS8_rep1	0.58824	0.41176	34	D	A1	106	52	509	216	11.70778	15.38144	-7.94052	-0.43783	-5.64324	-1.67279	-6.59667	1.01818	2.63151	3.71480	-0.17230	3.08857	0.33698	-7.62085	2.13229	2.60626	-2.71759	-2.10600	-0.56181	-1.07576	0.24165	-0.55500	5.50409	0.95862	-0.16427	-1.14530	0.61713	1.57894	3.38891	-0.69843	-0.17634	-1.73324	-1.38016	-0.39118	1.31917	2.05499	1.39086	1.31413	0.90688	-2.91588	-0.12855	1.68792	-0.58537	0.92307	-0.96444	-1.93314	0.03996	0.09426	0.35696	-0.51601
TMSB10_rep3		0.94737		19	D	A1	106	52	738	259	4.79437	2.31441	-4.42627	-3.82018	-8.59552	-7.47787	5.57967	-1.29540	2.56403	2.78157	1.69040	1.84134	-0.21598	-3.33099	-0.63045	1.62166	2.29344	-1.26102	-0.26504	2.44553	0.19371	-0.59142	-1.19122	-0.36443	0.83960	-2.02856	0.62598	1.08569	1.96112	0.84832	-2.69617	-2.00764	-0.88809	-0.43814	-1.98977	1.29286	0.18051	-0.65982	-1.70036	0.88209	0.75114	1.65601	0.81361	-1.91277	1.41462	-0.50401	1.27048	1.15062	-0.04641	1.01533
LLGL1_rep3		0.47368		19	D	A1	106	52	419	266	61.65323	14.23265	-17.55509	-3.39965	-17.10689	-18.69932	-5.55475	10.21358	13.83082	13.04223	-4.00791	9.13991	-6.01396	-10.11196	10.16222	-3.46856	3.89721	-7.13840	4.44641	-5.28379	-9.44566	-7.20444	5.38852	8.41643	-0.51670	0.84048	-3.56515	2.53382	2.40050	1.27027	-1.30846	-1.86320	0.53098	0.27218	0.07246	-0.18349	2.18337	2.29293	-4.30047	0.63472	0.50750	0.25111	-0.99162	1.16076	-0.95101	-2.42484	2.22537	-2.01276	-2.38141	1.00604
MYH7B_rep1		0.58824		17	D	A1	106	52	853	268	-6.43404	-4.51882	0.45881	-3.66983	0.72392	1.06801	2.86595	-2.21161	-0.37358	-1.76489	-2.17639	-0.67859	2.84213	-0.55032	-0.06603	-1.18867	-0.53836	0.44133	1.76609	-1.55101	-0.27658	1.63017	-0.24895	0.04849	-0.89441	-0.50395	0.54413	0.59088	1.02866	0.21838	-0.65606	0.41834	-0.65419	0.08799	-0.85976	0.44533	0.20613	0.14462	-0.75485	-0.58996	-1.08760	-0.83046	0.34449	0.92829	-0.12194	-0.54190	1.71334	0.71312	-0.38860	1.10044
SEPT7_rep1	MARK2_rep2	0.34211	0.34211	38	D	A1	106	52	365	290	21.94208	0.69769	7.80175	2.08732	-5.18369	1.15182	9.83033	0.45630	2.09802	-7.70328	-0.92413	-0.20326	1.04118	0.28496	0.54969	1.26430	0.84335	-2.35344	3.89244	5.52530	0.79096	-4.57122	-0.59307	-0.35987	0.21319	0.26124	2.43863	-2.44204	1.52281	1.63114	-2.68350	1.35813	-1.80174	-1.37177	-2.58418	0.90092	0.63035	1.86375	0.76068	-0.21779	2.24706	-0.26326	-1.76683	-0.41608	0.32478	-0.40153	-0.15246	1.76418	-0.53833	-1.42047
EPS8_rep1	PLCG1_rep2	0.47619	0.45238	42	D	A1	106	52	516	284	-4.74451	-1.74604	-5.22113	-5.35744	-2.63135	1.27484	5.89153	-1.66526	0.16047	-1.92459	0.75792	-0.98701	2.08069	1.63834	1.54605	1.62309	-0.47565	-1.26677	2.36891	-1.08265	4.38223	-3.93297	-3.65260	-1.25887	1.93027	-1.05339	-1.57732	-1.13709	-1.76388	-0.80026	-0.22080	1.17523	-2.12705	-0.25002	-1.13208	1.02950	-0.95764	0.63170	-2.01422	0.61281	0.00672	-0.69786	1.89667	0.43592	-1.63499	-1.39026	0.96419	-1.11316	-0.11290	-0.70732
WASL_rep1		0.60000		20	D	A1	106	52	829	344	22.85814	11.77028	-8.98411	-0.62594	-5.69310	1.73893	4.53930	-2.37690	-2.29006	4.10990	-2.21755	-1.57296	0.51912	-8.03369	7.64035	1.07058	-2.86068	-2.73874	2.84267	0.08575	1.99841	-0.44908	4.90195	-1.94389	-0.62284	0.50894	-0.00272	3.27398	0.53124	-1.04034	-0.58573	-1.95108	-1.51261	-1.43208	0.56305	1.46653	0.31487	-0.32545	-3.66171	-0.62187	0.82026	2.14938	-0.60544	-1.48535	1.64868	0.64153	-0.67646	-0.20256	0.33137	-0.19971
WASL_rep1		0.87500		16	D	A1	106	52	759	356	24.94395	3.02959	-18.92746	-2.61748	-3.54823	-9.97510	-1.04417	-0.98658	-1.49088	-5.73308	4.38784	6.32664	-3.30035	-2.88897	0.40159	-2.22207	-0.67510	2.95854	-1.79678	1.00334	2.20956	2.29693	-2.66926	3.05036	-0.64091	1.52669	0.76439	3.01235	2.55005	0.06832	-1.50246	-1.77766	-1.75823	-0.15929	-0.55748	1.21418	-0.26850	-0.55710	-1.28246	0.08385	-0.40450	1.96322	-1.17976	0.80026	-0.19503	0.10305	-0.49416	-0.61990	1.30749	-1.21082
ARHGEF18_rep2		0.94118		34	D	A1	106	52	172	348	4.35918	7.31768	-2.82475	-1.60295	-6.44305	-7.35034	-5.41190	1.48861	1.99134	1.99890	0.30284	3.59532	-2.29628	-4.79064	0.46875	1.92794	3.41366	-3.43779	-0.26955	-0.18115	0.01445	-4.44686	0.78522	4.27543	-0.01060	0.13210	1.61385	-2.58743	-1.14319	-0.24751	-0.49348	1.68420	0.49080	0.91807	-1.19692	1.17739	1.12241	0.62979	-2.55136	0.20612	0.16932	1.02134	0.33797	0.64425	-0.51614	-0.18713	-0.40825	-0.31184	-1.14611	2.07710
FAM171A1_rep2		0.70588		17	D	A1	106	52	445	372	-1.17758	-0.89502	-10.77177	-3.18936	-2.85104	-2.97957	9.77562	-5.14549	3.18348	3.88542	-0.25400	-2.45229	2.07773	0.97402	0.79013	0.06881	2.24896	-0.40107	-0.37480	-0.17732	3.51102	1.15293	-1.00218	-0.53438	1.59295	1.13360	-1.92303	0.33544	-0.65242	0.59830	-0.45532	-0.49691	-0.75663	-0.35113	-0.45144	-1.62978	-1.05747	-1.59564	-1.09106	0.72205	-0.73470	0.98310	2.53639	-1.20596	-1.38963	-1.20649	0.82777	-0.47240	-0.23528	1.00349
MYH4_rep3		0.92857		42	D	A1	106	52	379	394	17.35794	2.35716	-5.39604	-11.35909	2.68169	-3.38921	-0.06949	-8.29619	-1.91334	-7.98686	1.69522	-0.87057	0.17460	-3.18898	-1.57775	-0.02197	0.80154	3.42819	-1.36808	-1.06019	1.47774	1.78619	3.82592	1.67269	0.82835	0.81791	-1.04803	-2.57240	-0.10845	1.51457	-0.99544	0.44400	-1.97805	-0.25036	-0.39259	0.73855	0.20753	0.30477	-0.57142	0.27222	1.30577	-1.51700	0.38411	0.42030	0.61289	-0.45310	2.68149	-0.19474	0.82656	-0.92041
DAPK3_rep1		1.00000		28	D	A1	106	52	263	416	-2.20148	4.14770	-5.96590	-7.62283	-4.95220	0.01045	1.15994	-4.51337	1.32217	0.18054	2.17553	-2.00028	1.79871	1.86777	0.32952	0.85427	0.88573	0.63148	-1.10432	2.02829	2.70085	-0.48581	-0.68309	1.79033	0.30038	0.02193	2.61021	-0.40053	-0.80992	-0.33144	-2.93055	-1.69877	-1.28046	-2.01093	2.13289	-1.25875	-1.09816	-0.58969	-0.63808	-0.32639	0.50930	0.98474	-0.47415	0.86707	0.17889	0.17252	-1.02304	1.70045	0.41588	1.34058
FAM171A1_rep2	MYO1C_rep3	0.51724	0.37931	29	D	A1	106	52	427	435	0.00063	-5.37757	-7.63565	0.04064	0.22816	-4.42645	6.62990	-3.92620	1.05768	0.85423	2.09120	-0.44129	0.78276	-2.20069	-0.42031	0.45322	1.49045	-2.02094	0.12534	-2.39678	0.41078	1.60157	-0.03380	1.31227	0.73524	0.89879	-0.27081	1.95593	0.01091	0.51009	-0.82274	0.58185	-1.90409	-1.03286	-1.21036	-1.58457	-0.05328	-0.17219	0.23259	-0.94717	-0.13426	0.00718	1.14754	-0.08307	1.96616	-0.95679	-0.11549	2.08051	-0.47077	-0.25044
MYL6_rep2		0.75676		37	D	A1	106	52	293	493	42.14660	7.31099	-18.79253	-25.71150	-11.22115	1.64034	-1.47544	4.37417	-3.03691	0.99027	-1.83999	-5.12905	8.08469	1.73293	11.07767	-2.53307	6.89923	0.61206	3.19826	1.44362	-11.40461	1.61351	-0.89290	5.71687	-0.03634	-0.84444	0.51867	2.70545	3.09285	-0.43281	-2.25890	-2.31979	-2.49421	-1.70222	0.95527	0.52516	1.90706	2.02726	-1.81900	1.91554	5.14170	-0.79302	-1.11731	0.02800	1.78125	-0.64062	0.72903	-1.19697	4.53844	0.42781
DAPK3_rep1		0.96429		28	D	A1	106	52	288	544	0.84635	5.32073	-8.58363	-2.90841	-1.68509	-3.86282	2.86824	-4.75795	-0.48693	2.52174	-1.47346	-1.77250	-0.61436	0.58314	-0.10020	2.43821	5.22526	-0.34619	-0.86986	1.63739	3.50217	0.75613	-0.61974	1.42530	0.41230	-1.33684	0.69443	2.08032	1.51815	1.64335	0.90547	1.37425	-1.75806	-0.07154	-2.65176	2.63195	1.05271	0.83705	1.46135	-0.44469	1.95717	0.60221	-0.07772	1.31439	0.52192	-1.29485	-0.21481	1.23217	1.45824	-0.10634
CDH2_rep3		0.92857		28	D	A1	106	52	778	623	1.97771	2.53255	-5.02692	-2.36997	-3.53319	0.50731	0.99031	-4.04835	-2.01274	-3.90958	4.03723	-0.09645	1.19181	-3.38963	-0.39212	1.36415	-0.95091	0.83843	-0.36157	2.17085	2.56519	2.06370	0.92811	2.18465	1.45133	0.81164	0.25195	-2.63579	-1.87709	1.23347	0.11061	-0.50554	-1.44376	0.46438	-0.26652	1.52633	-0.20157	-0.71075	-0.63630	0.25401	-0.54840	0.61910	0.01969	0.50905	0.24060	-0.83832	-1.17685	0.29058	0.75944	0.30631
PIK3CA_rep3		0.96154		26	D	A1	106	52	922	715	-3.75169	-1.07054	-3.31545	-4.97620	-1.34426	-3.28217	1.30375	-6.49785	5.49279	0.94607	4.32949	1.56234	-2.82924	-5.68543	1.32704	-2.53107	1.73102	-2.44461	-0.18907	-0.69827	0.71767	-1.13702	-0.50119	2.34267	0.62224	0.04801	0.23333	-2.54598	-1.33436	0.64876	-0.70576	0.89628	-0.94578	-1.35230	-1.17316	1.15656	-0.22190	-1.39797	0.30142	0.49386	-0.88460	-0.04240	0.75992	1.01141	1.56624	0.73871	-0.52036	-0.20130	0.47265	0.90981
ACTR1A_rep3		0.93333		60	D	A1	106	52	668	838	-2.78792	3.09667	0.45090	-8.48568	-3.50994	-2.64657	-1.01526	-4.52805	3.37475	-3.23504	4.65592	-0.21088	1.96918	3.51625	-1.79159	1.06620	1.93849	-1.57301	-0.52786	-0.17522	3.02515	-3.49067	-1.90590	1.14928	-0.06483	-2.13422	-1.43391	-1.24650	-3.73638	0.40056	0.81136	0.35326	-0.59945	-2.15615	0.06596	0.18252	-0.31821	0.31219	-2.07697	-0.55830	-0.12150	-0.36341	0.16845	-0.42614	0.78643	0.07928	0.22899	0.73554	-1.11632	0.49790
SPIRE1_rep2	AKT1_rep3	0.64000	0.32000	25	D	A1	106	52	803	863	-8.26150	-1.24113	-2.68936	-1.41529	-1.81093	-0.35586	-0.48462	-2.63734	3.04522	0.65205	-0.54763	1.49355	-0.01890	-2.47254	4.26188	-1.85093	2.02799	-0.78913	0.35671	2.02975	2.48889	-2.83162	-1.22933	-1.14347	1.78090	-1.25380	-1.75585	1.17897	0.05862	-1.01612	-0.52574	-0.29407	-0.68336	0.40764	-0.15789	-0.98624	-0.38547	0.46692	-1.66786	0.08960	0.50552	0.07747	-1.04415	2.05213	0.71552	-1.26591	0.09904	0.27453	0.37743	0.16954
SLC9A1_rep3		0.94118		17	D	A1	106	53	882	255	4.39872	-8.27572	-6.01975	-3.31907	5.11772	-3.00010	5.61210	-1.13637	-2.39147	1.90214	-0.78737	-1.24562	2.19118	-1.48386	0.75822	2.18364	0.35020	-3.19737	1.49283	-3.02802	1.31733	-0.38255	1.66720	0.89419	-2.61728	1.73931	-0.11848	0.63131	0.12594	0.95192	-1.31107	-0.89932	-1.87198	-1.44523	-1.14060	-0.52723	0.11207	-0.64828	-0.32117	0.84175	-1.63500	-0.16320	0.44261	0.20903	-0.81583	0.53383	-0.46388	-1.01001	-0.55804	-0.54477
EPB41L1_rep3		0.97674		43	D	A1	106	53	725	266	1.85972	3.27852	-3.40954	-4.86509	-1.74127	-4.64763	2.31775	1.43344	2.08733	-0.63358	0.42283	-0.72090	4.07677	2.53885	-0.58483	6.36219	5.57109	-1.87758	0.24981	0.78745	0.57963	-1.41043	-3.05596	1.35419	0.23083	-1.60359	-0.82111	0.99194	-1.18712	1.57611	0.94553	2.22139	-1.23278	-0.57787	-1.52896	0.38182	1.02701	1.89042	1.19862	-0.26691	3.00715	-0.95327	0.27860	0.67392	-0.09214	-0.24825	0.51645	2.34253	1.21325	-0.75697
RIPOR2_rep1		1.00000		31	D	A1	106	53	625	288	-7.30757	1.96774	-5.86082	-7.28803	-2.76449	1.43092	6.91835	1.45290	1.67786	0.05722	0.83978	-2.56424	0.22591	-1.80556	-0.28829	-1.61848	-0.67770	0.16686	0.61253	0.82354	2.85887	3.33216	-0.64788	-0.59057	2.55813	-2.23095	0.48400	0.36620	1.39144	0.64446	-1.20404	-0.80915	-1.97579	1.01996	-0.83240	1.82831	-1.64958	-1.28113	-0.65872	1.09817	0.18312	-1.49374	0.15311	0.33400	-0.40409	0.44475	2.28539	0.32561	0.41555	0.45590
ZNF185_rep3	MYH7B_rep1	0.50000	0.46667	30	D	A1	106	53	312	311	-11.52155	-4.59612	-0.50139	-4.35973	0.74465	1.65398	-1.88353	-0.67360	-2.79569	-0.18630	3.22038	0.62426	0.21830	-1.20999	-1.20706	-0.29010	-1.37237	0.37352	1.81575	-0.70785	-0.64957	0.82495	0.86647	0.80750	0.47899	-0.50701	-0.25272	-0.50682	-1.46131	0.58605	0.45228	-0.19721	-0.88491	-1.08253	1.34015	-0.29397	-0.62765	-0.75020	0.16982	0.39271	-0.72287	-1.30888	0.32236	0.10169	0.54854	-0.78939	-0.84956	1.06673	-1.30008	-0.10637
SLC9A1_rep3		0.87500		16	D	A1	106	53	857	317	-5.00943	-6.50710	-4.17633	-3.63220	3.06735	-1.29108	3.75766	-1.40629	2.53311	-0.16461	2.79554	-1.69264	0.73459	-3.16570	0.79342	1.21582	0.51799	-4.24298	1.58055	-0.94224	1.43027	-0.01012	0.93286	1.29057	0.60363	0.01140	0.48562	1.14578	-0.74169	-0.01087	-1.21553	-0.12566	-2.14206	-1.03744	-1.59123	-0.61306	-0.24664	0.51072	-0.30802	-0.15771	-0.30298	-0.13274	-0.22645	0.50782	-0.21992	-0.56610	-0.19664	1.51106	-1.40376	-0.30981
OPHN1_rep1		0.93333		15	D	A1	106	53	606	406	2.13724	-6.12784	-6.81840	-2.25541	0.38996	-1.19202	7.41423	-3.67724	-2.58271	2.04980	1.77605	-3.44908	0.38453	-1.62566	0.53875	2.24058	1.81634	-0.09048	-0.24724	-0.70005	1.07127	1.51034	0.98673	2.08124	0.93478	1.61127	-0.54466	-0.36387	0.02001	0.56483	-0.79958	1.70884	-2.31332	-0.27946	-2.26413	0.69503	-0.71884	-0.36452	0.91564	0.36672	0.41356	-0.52078	0.22781	-0.13325	0.67321	-0.00467	-0.32712	0.79776	0.06418	0.07078
OPHN1_rep1		0.90909		22	D	A1	106	53	636	473	0.51836	-3.61613	-7.75751	-2.22542	1.27028	-3.18285	3.80802	-3.52681	0.14654	-4.34165	2.22480	-0.38661	4.60960	-0.62038	-1.28595	1.81933	-1.49499	1.65877	1.14186	1.31930	0.99902	1.20118	1.79193	1.19057	0.99364	1.32026	0.23235	-1.22450	-0.95101	0.27244	-0.60756	0.66451	-1.06269	-1.50048	-1.45097	0.32629	-0.37828	-0.57209	-0.18219	0.68662	-0.53108	-1.18841	0.23514	-1.04055	-0.09637	-1.02030	0.27464	-0.32113	-1.20726	0.13534
PDLIM3_rep2		1.00000		28	D	A1	106	53	343	536	34.04744	1.21744	-17.05421	-15.41207	2.43177	-1.20176	5.11763	-0.96639	-9.11348	-4.27209	-3.00432	-1.90308	2.43392	-0.19805	9.29192	-6.97848	2.92860	3.81153	2.57903	-0.06254	-1.25873	-0.54183	-0.03747	-2.41138	2.55830	3.25446	-0.66487	-2.94708	-1.48474	0.55610	0.72569	0.57173	-2.17101	-0.28424	-1.16988	-1.21434	0.25341	2.01285	0.52944	0.93580	0.70923	-2.43040	2.23565	0.45603	-0.26737	-0.79768	0.30062	0.72425	-0.79284	-0.18487
DIXDC1_rep3		0.94444		18	D	A1	106	53	529	558	3.41272	-3.72002	-11.86785	-1.61691	0.14519	-4.25563	7.70932	-2.25477	3.10344	2.92907	2.22239	-1.26141	5.24580	0.20226	-1.72249	-1.28282	1.88911	0.71446	-0.20573	-2.09361	0.73122	1.59745	1.10905	-2.52965	0.81155	1.59941	1.85188	0.66244	-0.40897	0.95120	-1.61207	-0.99481	-1.92553	0.01036	-0.20636	1.45165	-1.57868	-0.27045	-1.58246	-0.00401	-0.49046	0.96409	0.27866	0.26608	1.11133	-1.08524	-0.83143	1.88495	1.31048	1.74232
LIMCH1_rep2		1.00000		20	D	A1	106	53	639	563	-9.09492	-3.16122	1.02503	-8.58077	-3.55161	6.69137	-0.08600	-5.80468	0.90770	1.01739	2.87958	-1.00719	1.13103	-2.46027	0.02233	-1.04822	0.97662	0.91634	0.29172	-2.45339	0.66518	-2.08835	-1.86099	0.88887	0.95946	-0.22819	0.51341	-0.04588	-2.24040	-0.05432	-0.74381	-0.66434	-2.28617	0.19142	1.40993	0.80023	0.56028	0.02895	-0.92223	-1.05117	0.12793	-0.66414	-1.26234	0.46085	2.06511	-0.99696	0.85648	-0.31674	-0.59478	-0.26527
PDLIM3_rep2		0.92308		13	D	A1	106	53	383	581	14.33751	-7.51308	-10.01594	-2.15154	0.65571	-3.57947	6.28126	-3.74492	3.69431	-0.78862	-2.37213	0.18303	5.52084	-1.47760	1.31515	0.57595	-1.21768	-0.53173	1.65835	0.60580	0.30211	-0.10511	2.24829	-3.33428	-1.47349	2.12621	-1.81689	1.60112	0.93291	0.13918	-0.24685	-0.12659	-1.04731	-1.20792	-0.33379	-1.29220	2.17790	-0.50482	-0.89482	-1.04829	-0.54535	-0.50084	-1.65533	0.16394	0.04356	-0.35627	0.31255	0.94553	-0.22115	-0.38798
DIXDC1_rep3		0.80952		21	D	A1	106	53	463	595	8.89705	2.91228	-16.24144	-1.99926	-7.82144	-1.51192	6.54542	-4.45975	2.87510	0.99617	1.62459	-0.90593	5.21919	0.39083	-1.82267	-1.56870	-0.52613	2.19179	-0.13468	-2.47105	3.82001	-0.69910	-0.61074	-1.88185	1.77099	-0.54571	-2.01307	1.86647	1.27710	1.44718	-1.74738	-0.28816	-2.23127	0.07257	0.87256	0.69154	0.83312	-2.34099	-0.97180	0.44209	0.28445	0.45814	0.09461	2.01817	-1.94208	-1.46812	0.87281	-2.60320	-1.22497	-1.88517
PIK3CA_rep1	BIN1_rep1	0.63636	0.34848	66	D	A1	106	53	244	640	-7.08975	-2.47698	-0.01533	-8.20138	-6.07422	1.65786	-1.55103	-3.40036	1.09248	0.28860	1.36055	1.35419	3.71955	2.14834	1.23488	0.87124	2.00222	0.60157	1.13072	-0.14421	0.11832	-2.59726	-2.32441	-2.27646	0.82467	-1.10942	-1.24714	-0.76231	-1.08836	0.66850	-0.25640	-3.11402	0.60365	-0.82270	-0.31947	1.17735	0.47553	-2.29298	0.65343	0.53520	-0.86048	0.85381	0.15630	-1.59652	0.05779	0.74735	-1.10190	0.36977	0.18600	0.58768
PIK3CA_rep3		0.96875		32	D	A1	106	53	95	632	-4.93722	-1.98861	-3.69030	-7.90729	-0.38321	-1.42123	2.99959	-1.82285	3.38864	-3.35281	2.46855	-1.40608	3.78909	-2.54552	0.09867	-0.14200	-0.10554	-2.83640	-0.82432	4.15131	1.01992	3.25163	1.29350	0.01064	-0.52414	-0.75809	0.73195	-2.09004	-1.51924	1.17874	-0.24638	1.24699	-1.49142	-1.41153	-1.01512	-1.21032	0.30352	-0.30954	-0.26058	0.79381	0.22627	0.60390	-0.39476	-0.10696	0.39076	-0.65926	-1.53156	-0.23390	0.17392	-0.27005
PDLIM3_rep2		1.00000		31	D	A1	106	53	352	619	7.79213	3.40200	-6.58598	-0.90671	-4.97399	-6.90731	4.64344	-0.41454	3.00200	-2.61706	-3.65661	-0.50263	0.16407	-3.17196	1.42924	-2.94409	1.00850	-0.13048	-1.91010	3.91928	1.82603	-0.47978	-0.80266	0.84891	-1.03265	-1.22824	-2.07519	1.36822	1.07901	0.41623	-2.21734	0.51572	-0.28689	-0.45958	-0.63251	-0.07178	0.50825	-0.50455	-0.44093	2.05215	1.03590	-0.90260	-0.81201	0.19972	-0.90346	0.44387	0.72562	-1.95191	-1.84146	1.31811
LIMCH1_rep2		0.95652		23	D	A1	106	53	709	655	-11.10056	0.27369	-4.87707	-6.57139	1.07679	2.07724	2.68789	2.68692	3.33734	1.26784	-0.89662	-1.31165	0.68832	-3.10614	0.59010	-1.27952	-0.73301	2.10850	1.69449	0.85887	3.50751	-1.28975	-0.77381	-1.97490	1.36031	-0.32530	2.74012	-0.00073	-1.73825	0.06020	0.77465	0.22476	-1.21073	0.30112	0.45809	-0.37041	2.07298	0.64447	1.24021	-0.29249	-1.66119	-0.99718	-0.56476	0.80612	0.35202	-1.20739	-0.11213	0.54742	0.55525	-0.30874
ACTB_rep3		0.78571		14	D	A1	106	53	498	682	4.69213	-5.34668	-7.26037	-4.09060	-0.54855	-3.43541	4.82466	-2.64269	0.70212	2.53709	-1.75003	2.47353	1.88197	-4.70450	-0.80655	0.59924	1.12103	-1.96441	-0.56145	-1.95859	2.10815	2.53642	1.60592	0.73590	-0.78099	1.66534	0.07507	0.20791	-0.66490	-0.15519	-1.49057	0.37809	-1.74788	-0.66221	-1.53924	-2.02277	0.14505	-0.78940	1.28956	0.05559	-0.22668	-1.35670	1.29200	-0.50332	1.31323	-0.56531	0.38344	-1.00744	-0.55618	1.83872
ACTN4_rep1	CNN3_rep1	0.51282	0.46154	39	D	A1	106	53	593	703	-5.34523	1.44762	-0.85905	0.29238	-3.10181	-2.30510	4.79247	-3.51959	1.51787	1.82408	2.42731	-4.07263	1.40937	-4.11471	1.43504	-0.66516	2.49716	1.16700	-1.28033	-0.90540	-1.63817	1.16765	-0.40805	0.92976	1.49143	-0.77349	0.70461	-2.82892	-0.67869	1.09000	1.26898	0.84586	0.44957	-2.13904	-0.25335	0.28735	-0.21908	-0.37080	-1.24469	0.67753	1.13341	2.04475	-0.44527	0.61013	2.48033	-0.00329	-1.33820	-0.77336	-0.22875	-0.48535
PIK3CA_rep1	BIN1_rep1	0.61111	0.38889	54	D	A1	106	53	425	810	-8.43765	-1.28173	0.12197	-8.72294	0.99913	0.86808	3.68938	0.06672	-0.82157	-0.53201	-2.22225	-0.60390	0.40764	-3.31622	-0.49807	0.83134	0.01981	1.09661	3.12480	-0.81746	1.37904	-0.44879	-0.88715	0.85248	-1.11874	-1.00909	0.95673	0.16189	-1.54671	0.79690	-0.50629	-1.49424	-1.12793	0.14121	0.08559	-0.35240	0.56394	-1.41338	-0.25322	-0.23405	-0.03155	0.14828	0.68153	-0.16536	-0.67186	0.17768	-0.66519	2.05157	1.25471	0.02753
AFAP1_rep3		0.94737		19	D	A1	106	53	178	802	9.54809	8.09245	-9.80405	-0.40409	-7.45884	5.49032	6.05330	0.65948	-2.69760	1.90079	-0.66906	-4.31344	3.34144	-0.34651	-1.77151	4.80519	6.70380	0.37491	-0.53736	-0.22864	0.31564	-1.73623	-0.63286	3.73906	1.33314	-0.91441	-3.11912	0.39345	-1.76977	-1.15639	1.48631	-1.12411	1.23131	0.26834	-0.58272	-0.13603	1.05445	-4.00330	3.72784	-2.43173	-2.22099	3.19302	-0.15126	-1.16055	1.69040	0.77824	2.39045	0.73463	-0.13494	1.98264
CTTN_rep3		0.96296		54	D	A1	106	53	670	790	-7.46779	-0.00042	-0.61914	-2.07356	-3.06846	-4.01164	4.14825	-0.09618	4.47607	0.74263	2.50036	-0.80852	-0.15702	-4.85420	0.11518	-1.22866	1.36380	3.67408	-1.73383	0.75782	-0.64494	0.24967	0.66669	-1.31978	2.77902	-2.29937	-0.40037	1.46376	-0.29700	0.63542	-0.03837	0.15636	0.65526	-1.42201	-0.71635	1.71184	-0.69793	-0.23587	0.48403	-0.78340	0.73027	-0.59188	0.60734	-1.15075	-0.26753	-1.90100	1.81576	0.19461	-0.28988	1.96886
MYH4_rep2	TLN1_rep3	0.54286	0.41429	70	D	A1	106	53	289	805	8.83410	1.66228	0.62758	-23.92164	3.78652	5.97818	-2.84054	0.27691	-0.84380	0.73025	-6.03500	-1.82151	3.09115	-2.92203	-2.93034	1.49246	1.44881	-1.14015	2.86541	0.05614	0.96013	1.07283	-1.58539	-0.93383	-2.84713	-0.33664	-1.68846	-1.98100	-1.69459	0.77659	-0.92059	-1.53522	-1.50426	1.11674	-1.88633	1.06793	-0.26490	-0.18400	0.53775	-1.51958	-1.97383	1.32060	1.53648	2.21342	-0.39212	0.33886	2.78883	-0.74161	-0.19044	1.27738
SPIRE1_rep2	AKT1_rep3	0.46875	0.34375	32	D	A1	106	53	104	801	8.62519	-0.32224	0.61016	2.33562	-2.71442	16.00164	5.89183	-5.08083	-7.37838	-4.43770	-1.56703	8.48923	0.59946	2.68587	0.87611	1.21969	14.57525	1.52289	5.93409	-0.39657	-1.20752	-0.17654	5.68898	0.95405	-0.88789	-1.60056	-0.95412	0.75435	0.20705	-1.87668	-0.38638	0.05685	-4.05437	-0.61582	1.43470	1.03358	2.42018	-1.11210	-1.22157	1.83747	-1.31997	-1.53868	-0.62972	-0.88861	-0.68330	-0.39550	-0.59425	0.82088	0.17247	1.26535
TLN1_rep3	MYH4_rep2	0.62500	0.35417	48	D	A1	106	53	354	873	-0.42506	0.56710	-4.72379	-3.90390	3.08057	-0.93272	-1.03768	-5.14804	0.44567	-7.01997	-0.17206	-1.00334	4.14293	1.32829	-1.91845	0.08710	2.23879	-1.40291	1.53728	0.58864	1.37090	-1.68450	-1.31609	2.61945	-1.61611	-0.43621	-0.91681	1.64976	-0.91276	1.27138	-0.38017	0.36052	-2.37420	1.22259	-0.26553	0.47180	1.30655	0.92853	-0.40030	0.38533	0.21194	-0.32606	-0.50897	0.82974	2.08053	-0.44999	0.27419	1.38143	-0.67353	1.27601
PHLDB2_rep1		0.69231		39	D	A1	106	53	579	890	-10.59515	-1.54418	-5.38582	-4.22085	4.82768	-0.63699	3.44782	-0.46678	1.92981	-0.21448	-0.65367	-3.73156	0.59173	0.59785	1.20281	-1.64932	2.33214	-0.39364	2.24307	0.32717	3.36224	-2.71669	-0.07011	-0.09448	1.07686	-0.65044	-0.53571	-1.70365	-1.46555	-0.50561	-0.80525	0.03899	-0.62715	-0.40440	-0.80714	-1.00620	-0.23532	-0.99498	-0.49721	-0.82223	-0.09573	0.83621	0.92230	-0.69966	1.62086	-0.34202	0.02627	-0.22115	-0.81455	0.43732
MYO9B_rep3		1.00000		29	D	A1	106	54	423	393	2.93216	0.54806	3.47763	-3.14428	-3.50745	-2.49470	-4.90804	-7.25138	-3.78355	-0.24227	-0.17268	1.89463	-0.49268	3.09663	0.17475	1.52499	1.60848	-0.60492	1.83313	1.72078	0.80854	-2.54549	2.86694	2.32908	-0.06503	-0.28680	1.24887	-1.25860	0.73277	2.13479	0.71562	-1.98424	-2.31887	-2.39208	-0.72933	-0.34595	1.26508	0.89167	0.76271	1.87914	-1.26584	-1.05799	0.89510	0.34547	-1.08007	0.43620	-1.36299	-0.90747	1.98315	-0.73128
ACTR1A_rep3		0.86667		45	D	A1	106	54	727	389	-6.27032	-5.03414	-2.28807	-6.37132	0.29163	0.21537	2.48206	-4.73801	-3.41379	-0.70096	2.49532	-0.34333	-1.72902	-1.29475	-1.73664	-1.56843	-2.22263	-0.05635	4.39748	-2.76619	1.61541	-1.24933	1.54779	2.02840	1.78430	-1.49510	0.73018	-0.52232	-2.46114	1.82148	1.20124	-0.22971	-2.76934	-0.33712	-1.35222	-0.25595	-1.24802	-2.02338	-0.57551	0.40533	-0.30459	-0.18031	0.46950	0.28596	0.83787	-0.98388	0.51519	-0.18496	-0.40725	0.41972
MYO9B_rep3		0.92308		26	D	A1	106	54	480	456	14.54754	-1.15087	0.70037	-0.73931	1.65032	-6.57145	-0.11309	-6.08704	-2.63643	-9.96807	3.07474	-0.40158	3.91857	4.24906	-0.57775	1.78260	-0.34983	-2.77616	2.31561	0.96749	1.51968	-0.58728	2.07757	-1.32944	0.02719	0.79248	-0.22687	-2.40264	0.15996	2.46831	-1.66195	0.20097	-2.29738	-1.29578	-1.08728	1.72452	0.38565	-0.62830	0.27257	-0.50796	-0.04991	-0.66328	0.18893	-0.02502	0.52560	-0.82587	1.58213	-0.28721	0.22194	-0.16884
TLN1_rep3		0.61538		13	D	A1	106	54	673	450	35.63979	-3.73581	-19.22583	-11.49065	-0.42557	-5.66531	1.12976	-1.48505	-6.81836	-6.24108	-2.40733	-0.38610	-0.43407	1.51768	5.52874	-6.13030	4.36538	5.84301	1.05414	-0.06022	0.45873	0.42141	0.37238	2.33286	9.24297	3.79333	0.18482	-1.66888	0.03531	-1.59943	-1.05591	0.13973	-1.19791	-0.79106	-0.46136	1.46622	-1.41877	0.30006	0.24598	-0.03591	-0.28249	-1.54791	0.47859	-0.07107	0.60171	-0.11664	0.25321	-1.70499	-0.02106	1.72700
PDLIM3_rep2		0.55446		101	D	A1	106	54	883	476	4.45744	8.80476	16.17159	-2.72426	2.17555	-9.64746	1.85406	0.02889	0.95199	-3.76182	3.57928	-5.82313	-4.92322	-0.79498	-0.73727	5.83519	-0.40818	-2.00976	-2.99340	-2.11943	-2.11729	-0.03720	3.99432	-3.10316	4.54087	-3.14466	1.48798	-3.51789	-1.60426	0.78215	-1.07172	0.22650	1.06827	-0.62353	0.04732	1.41568	0.53513	-1.29940	-1.35308	-1.40086	0.11033	0.60553	-1.45973	1.21737	-1.43460	-0.12222	-0.26696	1.79638	2.33315	-0.60454
MYH14_rep3	TLN1_rep3	0.47368	0.36842	19	D	A1	106	54	633	513	10.36767	0.93233	-7.15360	5.44222	-7.05336	4.23358	1.32707	-4.25302	-0.73241	3.50443	-1.78937	-2.95197	1.14732	1.26434	1.34313	-3.74924	-1.56574	-4.36810	3.24665	-2.22957	1.14008	0.38197	-1.55132	-1.10961	-0.04165	0.55202	-0.12941	1.48839	3.42402	0.25113	0.42569	-1.69978	-1.05059	-1.02011	-1.48527	-0.27795	1.30544	-2.07746	-1.79233	0.62363	-0.64946	1.83641	0.40413	-1.21765	1.42771	0.99689	-1.53693	0.35296	0.38467	-0.19786
PDLIM4_rep1		0.95455		22	D	A1	106	54	422	508	5.34953	1.83786	-1.26975	-0.58652	-2.88258	-5.32584	4.48873	0.25640	-5.00554	2.22505	-7.44626	-1.23906	1.21731	4.87563	-0.05617	-2.12322	2.28756	-1.09989	1.63444	-1.26816	2.08601	-2.61489	-0.13312	0.99778	0.66487	-2.60245	0.33523	-0.48339	1.22816	0.83626	0.94591	0.38551	-0.61877	-2.03356	-3.71783	-0.45271	0.05276	0.37322	-0.27652	-2.38332	1.59414	-0.68469	-0.34736	-1.73236	0.49359	-2.02203	-0.32395	1.79507	1.58980	-1.34936
EMD_rep3	PLCE1_rep1	0.38053	0.30088	113	D	A1	106	54	778	596	5.11242	3.45312	5.74482	-10.80741	-13.96564	-6.92230	-1.81483	-0.11711	1.00553	-0.59228	3.63142	3.94439	-1.37724	2.22087	-2.54661	-0.99499	0.64039	0.78947	-1.15975	0.67003	1.17011	-3.81053	-0.85925	-0.39171	3.56064	-4.81013	-1.34035	-2.76690	0.38759	1.60694	-0.06300	-3.11551	0.76996	-0.22162	-3.09422	0.23532	0.32802	0.07366	2.30819	-0.67431	-1.27286	-1.71545	-1.08987	0.73759	1.36084	2.17895	-0.53026	0.69175	-0.39184	-3.26705
BAIAP2L1_rep1		0.76596		47	D	A1	106	54	584	608	-3.55254	8.41604	-4.08273	-3.78072	-4.23389	3.98362	2.37411	5.82272	2.08320	0.91878	-3.51102	0.90121	-6.80600	-3.00980	-0.35744	0.17911	-3.83335	-0.38608	3.05107	-1.52107	1.02571	-1.64306	3.18082	2.14170	0.66223	-2.81418	-0.97353	-0.01656	0.38996	-2.40891	-0.23787	-3.00431	0.47369	-0.91955	0.19140	3.10675	0.95150	-0.53754	-0.88976	0.51409	-0.50693	-2.51653	0.90075	-1.65204	-0.90915	-1.53746	1.32035	1.02363	-1.20183	0.17178
PLCG1_rep1		0.93750		32	D	A1	106	55	797	127	-4.62271	-4.01791	-0.92876	-6.71859	2.53207	-2.69654	5.39813	3.38800	2.48279	-2.17548	2.79687	-4.20292	-0.32328	1.64600	-3.04331	1.93094	0.24735	-2.98907	1.09103	0.58837	-0.43092	-0.79666	-1.30681	1.45948	1.01659	-0.89428	0.46907	-0.92921	-0.94049	1.42085	-2.09683	0.43577	-1.49908	0.34597	-2.05238	-0.81501	-0.99350	-0.27212	-0.07523	-0.34172	-0.30528	-0.25239	0.17732	0.44456	-1.06221	1.13269	0.42481	0.45114	-1.01597	-1.48513
ARHGDIA_rep3	PALLD_rep1	0.50000	0.40000	20	D	A1	106	55	610	197	1.27655	0.67805	-3.38051	-6.18195	6.36017	1.90243	0.42058	-6.39261	-4.68459	1.01284	-1.50122	-3.53611	-1.56474	-1.03377	-2.01058	3.69376	1.63582	0.82140	1.99460	-1.43761	-0.13315	-0.72095	2.14765	1.54840	-0.56952	1.33693	0.90561	-0.20305	1.15161	0.49555	0.39923	-0.01019	-1.15814	-1.59733	-1.02615	0.45503	-0.86957	1.03834	-0.28119	0.16000	1.49329	0.87088	0.03108	-0.32437	-0.42960	-0.45705	0.15920	0.21753	-0.66768	-0.29167
PALLD_rep1	ARHGDIA_rep3	0.50000	0.40000	20	D	A1	106	55	645	239	2.23464	1.34976	-11.09772	-3.28057	1.19426	-2.03166	2.46013	-2.39948	3.20969	5.43379	-1.66726	-0.86479	-2.68217	-2.51797	-1.24280	-0.38700	1.43884	0.80270	0.26100	3.40456	1.26739	-1.80531	1.42673	-0.96900	0.70166	1.53879	0.76065	1.89622	0.91543	-0.12369	-0.61149	-0.81940	-1.15270	-1.34393	0.24456	1.07404	-0.69547	-0.01223	-0.08338	-0.66645	0.40532	-0.11279	-0.83613	-0.93972	0.06049	0.45298	-1.75219	0.73615	1.70434	-0.89209
ADD3_rep2		1.00000		25	D	A1	106	55	291	241	-3.83828	-8.68734	3.14481	-3.74492	-1.07247	-0.98913	1.87612	2.80896	-1.77184	2.24606	-1.11277	0.10272	1.10223	0.04791	1.38300	0.98767	0.14791	-3.66535	0.89898	-0.36733	-0.54857	-1.98539	1.54812	-0.89914	-0.94996	0.00044	-0.23327	0.76367	-1.45746	-0.70030	-0.86190	1.12030	-0.15054	-0.89107	-0.98734	0.36057	0.03065	1.18563	0.65282	0.35994	0.91274	-1.13387	-1.36211	-0.79930	0.62188	0.25561	0.76823	-0.77020	0.21581	-0.44001
OCLN_rep3		0.81250		16	D	A1	106	55	243	375	21.60621	-11.87461	-14.76152	-7.29233	-2.88295	-1.75574	1.50760	-1.38627	-6.13783	5.44004	4.25680	0.47597	1.30046	3.11459	0.70222	-0.29937	-0.59525	5.45537	-0.37084	-2.28836	-0.24903	1.02295	4.03668	-0.18997	-0.01547	2.38037	-1.46895	1.32879	1.19017	1.13305	0.68976	0.56274	-1.65038	0.06320	-1.43959	0.46780	2.74601	0.36263	0.60392	0.76003	1.70920	-0.67512	0.58442	1.74198	0.82357	0.73158	-1.74149	-1.17954	0.03988	2.37886
ARHGEF7_rep1	AFAP1_rep2	0.54167	0.41667	48	D	A1	106	55	840	399	-1.76300	-1.45566	5.57585	-2.71843	-7.46363	6.86851	-2.39236	-1.68729	-2.88848	3.11031	5.32859	-1.08898	-2.08289	-2.38077	0.03829	-1.66561	-0.25070	-0.76464	-0.79361	-0.35943	-0.33569	-3.49699	1.35305	-0.38341	1.57869	-3.42207	-0.65982	1.13424	-1.27494	-1.17547	-0.81940	-1.24447	-3.23534	0.33919	2.05462	-0.03286	-0.00926	0.44595	-1.44749	0.79580	-0.46472	-0.91483	0.89581	-1.22675	2.47323	-0.06612	-2.43643	-0.85549	-0.80139	-1.28257
ARHGAP44_rep3		0.95652		46	D	A1	106	55	669	489	3.05442	3.09170	3.20663	-7.62878	-5.15635	1.62302	-7.69364	-3.38946	-0.53901	0.00007	0.87393	-2.36765	2.93423	1.32339	-2.12911	-2.49488	1.63407	-2.45486	-1.10952	1.86760	-0.78798	-2.37030	3.30876	-0.10541	-2.57508	0.11035	0.95797	-1.66124	-3.76016	0.01433	1.22144	-0.39506	-0.66548	-0.46143	-0.07686	0.59397	0.20080	1.74205	-1.24257	-1.18969	0.01706	-0.11423	-0.57789	1.98552	-0.49669	-1.03232	-0.07041	-3.33718	0.09814	0.25027
NEXN_rep1		0.95238		21	D	A1	106	55	794	609	2.73041	9.75782	-4.36571	1.89133	-9.82162	1.41925	-1.16079	1.52339	3.26989	3.04956	4.94987	-5.50303	4.13180	-0.08078	-2.79578	-2.06101	-1.29671	-0.56192	-0.62256	0.24161	-1.76110	-3.25675	-2.61882	1.26569	1.21591	-1.91797	2.25040	2.80394	-0.67572	-0.79871	0.37575	-2.16276	1.22684	0.56846	-0.04367	3.79952	-0.63399	0.39512	-2.46581	1.79284	-0.58361	-1.25851	-0.33536	-0.37971	0.73928	0.12442	-1.59750	-0.95018	0.28856	-0.10563
CDC42EP3_rep1		0.90000		10	D	A1	106	55	188	614	-2.05751	2.43631	-12.10383	-1.17223	0.50075	2.30016	0.23934	3.35290	-0.81430	6.63530	-1.37167	-3.69813	2.62344	1.60946	-3.34755	3.01791	2.80323	1.15969	2.44851	1.42278	-1.59312	-0.89241	-1.93535	1.49772	0.89038	-0.21679	-1.16593	0.49434	0.02913	-1.47266	-1.78915	-1.81353	-0.39817	-0.91825	1.75709	1.35356	1.05559	-1.74687	0.43030	-0.91840	-1.28763	0.28823	0.80950	-0.04515	-1.17700	-0.82089	-1.56974	-1.57229	-0.05594	-1.07441
PRKCE_rep3		0.94444		18	D	A1	106	55	694	681	7.78638	8.22537	-10.52640	2.88182	-1.90710	-2.26582	2.67079	-0.77086	-1.70648	6.77467	2.41106	-7.69570	-1.91352	0.83566	-0.50483	-0.98459	2.53874	-0.62448	-1.35047	2.37997	0.09600	3.98321	2.22325	0.96259	-3.64413	0.39992	-1.60142	1.39605	0.02652	-0.10812	2.12288	-0.76298	0.47406	-4.16336	-1.96306	-3.02362	1.48583	0.43026	-0.54477	-0.31288	-0.06123	-0.05177	-0.71735	-0.97364	1.32490	-1.28097	0.36049	1.62847	0.94868	2.60520
AFAP1L1_rep3		0.66000		50	D	A1	106	55	460	852	-10.45901	0.81572	-9.79020	-4.51701	-0.61391	-1.15401	-0.13239	6.37361	5.35014	1.81011	3.73459	1.37227	0.02678	1.73826	-0.74600	0.75567	-1.06518	0.17711	1.59628	1.65423	0.70790	-0.28509	0.04933	-1.27884	2.72100	-0.44292	-0.66767	-0.59005	-1.49842	0.87017	0.00468	-0.36414	-0.64506	2.41287	-0.79745	-1.14943	-1.17418	-0.67500	0.69725	-0.12212	-1.92448	-1.16264	0.87951	1.47847	0.31311	0.96791	-0.40019	0.44995	-0.43041	-0.72265
PTN_rep2		1.00000		64	D	A1	106	55	227	857	-7.18669	-0.42948	-1.96548	-10.00957	-4.19804	0.91979	-2.19410	2.28607	2.04024	-1.43562	5.13740	-1.59224	1.07542	4.24380	-1.95271	1.41658	0.20510	-1.25614	2.61180	3.73331	-0.41869	-4.32421	-2.29448	-1.50835	2.97900	-2.42200	0.96705	-1.20323	-0.38225	-0.55228	-1.21971	-1.31723	-1.41041	-1.63560	-1.55105	3.19355	0.02609	-0.34782	0.62797	-0.72448	-0.64120	0.09463	-0.72200	-0.04419	-2.75387	-0.65268	-0.92421	-1.41273	0.45084	-1.07186
WIPF1_rep1		0.45455		11	D	A1	106	56	859	190	24.05024	20.43431	-15.08696	3.78748	-11.75366	5.98048	5.16374	-0.45873	-4.07678	10.72642	10.82170	-1.33985	-3.59691	-3.64774	0.59164	1.14322	-0.61113	-6.68309	-1.11602	-6.44711	1.05057	3.09289	-4.52672	-0.51302	2.70662	1.95040	2.58180	-1.65566	-0.25336	-2.41449	1.49393	1.53026	-0.08601	-0.74433	-2.56014	1.94180	-0.03245	-0.52563	-3.13633	3.46412	1.41887	-1.47383	1.02188	-0.59987	-0.93082	0.23617	-0.48029	-1.73778	-1.94168	1.07245
WASF3_rep3		0.95652		23	D	A1	106	56	630	188	-4.31328	4.52374	6.52195	-1.58531	2.98760	1.31306	0.15186	-1.99867	-3.10311	0.05859	4.44448	-4.38555	1.51139	3.01991	1.46069	2.59124	0.78402	-3.62870	-3.11827	-1.39488	-0.41230	1.72312	-0.44608	-1.51176	0.09910	-1.59589	-1.19710	-0.89976	-0.49369	-1.45461	-0.79737	-0.63657	1.00486	-1.24209	-0.72713	0.44713	-0.36780	-0.47628	-1.15170	0.52758	-2.52429	-0.62249	0.43309	0.26365	-0.85896	-0.27189	1.67479	-0.24108	-0.65509	0.56344
ROCK2_rep3	CTNNB1_rep3	0.63218	0.32184	87	D	A1	106	56	430	224	20.37535	13.57183	2.75188	-11.71353	-1.90793	-6.50215	-2.90645	1.79613	-1.64712	-4.57734	-0.43224	1.58934	1.89313	-1.79744	-2.90839	3.72144	-3.22818	-1.59936	-0.08305	1.27539	-1.54762	-1.08420	0.98818	-3.49443	5.91791	-3.94531	-2.66113	1.34262	0.89838	0.97173	-1.03785	-2.30961	1.04138	0.63662	-2.68617	1.07811	-1.27686	1.59955	-0.78293	0.23640	0.44978	-1.50637	-0.05305	0.21309	-0.52583	0.03469	1.73229	-0.41593	-1.16761	2.50584
MYL9_rep3		0.85714		14	D	A1	106	56	372	290	1.81859	-1.65770	-2.97649	-2.31519	-1.30983	2.42454	-0.17723	-0.50586	-2.56381	-0.45854	-0.03277	-0.02736	3.03545	-0.31948	-2.53008	2.08221	-1.32858	1.06192	0.09885	2.83696	-0.94049	-0.71819	-0.97478	0.74905	-0.46398	0.25336	-2.23280	0.16044	-0.95704	-0.91007	-0.52694	0.81167	0.29212	0.38761	-0.36123	-1.70845	1.11125	0.22915	0.03711	0.48090	-0.73787	-1.28364	0.63225	-1.34826	0.01926	-1.01489	0.90908	-0.45867	-0.00400	0.54088
AFAP1_rep2		0.70833		48	D	A1	106	56	267	389	2.53666	-0.10417	2.45580	-2.72278	-5.55615	-1.10313	-4.91481	-3.53146	-1.29077	-1.27376	-0.42165	2.25988	1.61426	-2.41688	-5.22248	-4.57916	-0.84533	-1.58689	-1.12356	0.58312	0.19534	-2.30547	-1.46626	-0.02028	1.09370	-0.13369	1.75890	-3.39801	0.34146	1.57888	-0.20441	0.04192	-1.04752	-1.11190	0.41136	1.04241	0.97774	0.47304	-1.49572	0.85771	-1.17446	-0.24400	0.73048	-0.29973	1.20234	1.24682	-2.12299	-0.92275	-0.58248	0.18967
ARPC2_rep2		0.90476		21	D	A1	106	56	347	385	42.96974	13.37096	2.79072	-0.79298	9.62428	2.01369	6.58596	-2.58643	-9.91846	-3.23382	3.14438	-6.04069	-1.30094	-3.30654	3.49758	-1.08491	6.52788	-0.34614	-2.75464	0.28677	-1.91922	4.87566	-4.73197	-2.41028	5.70969	1.78121	1.31403	3.21001	1.30151	0.02145	-1.44954	-1.10958	-1.15667	0.01929	-1.74810	-0.60137	-2.08749	0.59700	0.70474	-1.13534	1.46697	2.00735	-1.93440	-0.33342	0.87108	-0.08539	-0.31744	-2.56230	0.38323	-1.34637
MYL9_rep3		0.91892		37	D	A1	106	56	542	426	3.85967	8.42627	-10.25144	0.09751	-5.98949	-3.88925	-1.54598	4.55769	0.98828	3.13572	3.17385	-4.26066	4.79637	3.59156	-2.93327	1.59454	0.42238	-0.67695	0.01072	0.85479	-1.71812	0.66142	3.82146	6.30297	0.71270	-0.04656	-1.13964	-1.96165	-1.29427	0.65679	-0.22394	-1.55020	-0.85200	-1.68626	1.76198	2.02143	-0.87766	-1.38523	0.32003	-3.15388	-0.74936	1.18667	-2.45928	1.51338	0.95428	0.34468	-1.21572	-1.13180	1.65081	1.02893
TPM3_rep3		1.00000		27	D	A1	106	56	780	464	20.61172	22.93838	-16.91072	14.21181	-3.71046	-8.53457	-9.70961	5.77127	-1.19401	5.94046	-1.58001	1.76404	-2.15040	-1.21848	0.70633	-1.33980	-2.61700	-1.14864	3.99213	-10.62827	-3.65866	-0.88462	1.52752	4.97810	-4.27756	1.81444	-0.12193	-2.79906	-0.35645	-1.10904	4.67472	0.98890	-1.26870	0.93970	2.41678	2.79684	-0.29058	-0.91355	0.81311	0.67971	1.20741	0.09031	-1.46182	0.37710	-0.41732	-1.17883	0.05000	-0.89302	1.16116	-0.02831
EVL_rep2		0.91429		35	D	A1	106	56	611	706	10.53200	-5.11879	-2.75005	-0.05407	0.54922	-5.61246	8.96608	3.29090	-4.76485	1.50104	1.31278	-4.38204	0.49109	-0.25723	-1.09411	-3.12131	-0.35602	-3.16042	0.17312	-0.09937	0.65904	2.12062	1.53504	-0.71226	-1.61167	0.63056	0.26015	-1.01077	-2.25757	2.25130	-1.74129	0.59890	-1.31892	-2.21415	-1.58581	-0.59663	-0.48660	-0.67521	-0.02154	2.31453	-1.09873	0.84342	0.00386	-0.78539	-0.25170	-0.35634	0.65000	-0.35387	-0.11567	-0.93886
IPP_rep2		0.96154		26	D	A1	106	56	264	713	8.95063	-3.40960	-2.95621	5.01770	0.60766	-6.65556	1.02841	2.52790	-3.32137	2.57772	0.23490	-1.24789	-2.76536	-3.24550	-1.60873	-4.29865	-1.04604	-1.55123	-0.26551	2.47709	-0.43586	0.61817	0.81480	-1.53422	-1.32001	0.34837	-0.86646	1.28010	0.80264	-0.21597	-2.44840	0.72658	-0.44074	-0.64762	-0.97624	2.80073	-0.96118	0.05800	-2.69968	-0.21097	0.40842	1.12873	-0.16087	-0.46778	0.62378	-0.04205	0.24959	-0.77129	-0.73063	0.91947
STX1A_rep1		0.94737		76	D	A1	106	56	882	884	-1.16070	1.58894	5.62941	-2.42939	-10.79638	-0.17060	0.19945	-1.11301	-0.66610	0.47547	1.62579	-2.89313	2.50216	2.51274	0.71963	-1.07349	-2.48952	0.10195	1.97226	-0.32842	0.16223	-1.80438	2.41871	1.42995	1.15692	-2.81191	0.06615	-0.26079	0.94352	1.83305	0.29036	-3.27476	-2.13279	0.51641	1.83777	2.73098	0.01694	0.69706	0.07849	1.65413	1.12450	-1.48681	1.66135	1.05742	-0.06555	0.81605	-0.13212	2.52424	1.06844	4.03611
OCLN_rep3		1.00000		32	D	A1	106	56	487	923	-5.65406	0.67565	4.32611	-1.69469	1.12525	-1.58591	-3.45670	-1.71950	-0.90654	4.29626	0.58313	0.44197	-4.40167	0.23466	2.55326	-2.02097	1.82753	-1.64948	0.67550	1.80415	0.54365	-4.30972	0.07205	-0.91314	0.91212	-1.45788	0.97342	0.49359	1.55372	0.01378	-0.89107	-0.37184	-0.07316	-0.19710	-1.64479	1.20325	1.08064	0.26424	0.63892	-0.45294	-0.56096	0.01233	0.84540	-0.10246	-0.66586	-1.39420	-1.08473	0.17026	0.17340	-0.04363
FAM206A_rep2		1.00000		25	D	A1	106	57	666	355	43.68867	0.49060	-15.27488	-9.50790	-3.81881	-3.60096	5.57368	1.71424	-5.97459	-4.26539	8.23870	-3.84764	-1.29577	4.65869	1.91530	-3.30330	-0.60742	1.98002	-0.77049	-0.90041	-0.78050	-1.07519	0.32286	3.32182	1.34359	2.94120	-2.52177	-1.33111	-0.58446	1.34523	-0.34486	1.93418	-1.05182	-2.27645	-1.23566	-0.49934	0.52117	2.37853	-0.76723	0.40335	1.10811	-2.32955	2.44320	-0.45925	-1.81396	-0.90856	-0.14021	-1.10139	-0.90145	1.52922
DCTN1_rep3		0.90000		30	D	A1	106	57	907	398	-6.05567	4.03678	1.66426	-2.99050	-4.12110	-5.39528	-1.11871	-1.88855	0.32941	-0.09992	5.33130	-1.09060	-4.14448	-2.16127	0.95160	-0.92536	0.93586	-1.78107	-2.31924	3.62198	-1.73656	1.91941	0.19789	-1.09357	1.95236	-3.63127	-1.57347	-1.35517	0.24300	0.84172	0.20664	-0.48591	0.98910	-0.32063	-1.33723	1.11576	-1.38972	-0.32573	0.44465	1.13605	0.91383	-1.97631	-1.00136	1.51031	2.13456	0.35382	-0.50403	0.90251	-0.25743	0.09208
TMEM201_rep3		0.95000		20	D	A1	106	57	848	758	-0.47240	-0.56506	-6.73234	3.92287	0.76819	-6.83016	0.21594	1.91222	0.82414	-0.51185	1.73952	3.33670	0.21172	1.75898	-3.10704	-3.68342	-0.35404	-2.45413	0.77685	0.85302	1.68395	1.78228	-0.81172	-1.82656	2.31323	0.33253	-2.53511	-0.55824	-0.97006	1.62242	0.31335	0.18069	-1.00042	-0.22101	-0.09582	0.04167	-1.10994	-1.24965	1.75531	0.27062	-0.31131	0.33559	-0.45860	0.60339	0.65521	-0.75288	-0.73596	-0.46703	0.70500	-2.21194
LURAP1_rep2	MYO10_rep3	0.58065	0.35484	31	D	A1	106	57	613	849	-2.28029	7.68605	-3.75631	-1.17743	5.24037	-2.09987	2.22550	-1.66976	0.43072	1.07927	-3.12176	-6.97215	-3.17710	1.64693	1.14493	3.36255	3.12848	-2.20911	-0.78244	1.33564	0.10651	0.77395	1.70850	-0.91590	-1.22325	0.07888	-0.57421	-1.06678	-0.85882	0.80148	1.56583	2.50112	-0.70535	-1.85758	0.59691	-0.34690	0.34535	1.09276	0.17416	0.59960	2.60735	-1.83390	0.11628	0.17136	-0.09994	-1.19055	0.05226	-0.05233	-0.21144	0.11228
NF2_rep1		0.42857		56	D	A1	106	57	704	883	-2.21211	4.65398	1.69328	-1.21372	0.47063	-0.21814	-0.26726	-3.49355	0.66513	-1.52815	0.91368	-2.81841	-0.48350	-0.49760	0.59192	-0.77103	-1.45523	-2.88186	-0.60333	0.97681	0.83626	-1.08149	0.87817	1.79824	-2.17808	0.15629	1.77734	-0.46964	-1.05845	0.85395	-0.71777	-0.84017	0.15264	-1.26345	0.65744	-1.80989	-0.47574	1.14556	0.30292	0.08335	-0.28363	0.01642	1.46616	-0.40500	2.53785	-0.33542	0.22102	-0.54525	0.18773	-1.71599
MYO10_rep3	LURAP1_rep2	0.66667	0.33333	30	D	A1	106	57	546	882	-1.88978	11.21050	-3.72128	-4.32324	3.09717	0.61054	-3.67080	-2.83306	3.17207	-0.40203	0.93568	-1.81945	-0.04253	1.65866	-0.68710	-0.82921	-2.05995	0.40286	-0.13233	0.90296	2.76090	-0.81558	3.24513	-2.01642	-0.13580	0.35713	0.83936	-2.37703	-0.15894	-0.37601	0.28221	-0.08051	0.55266	-0.74398	-0.79308	-0.08403	-1.95299	0.55384	-2.72366	-0.06590	-2.39507	0.88242	-2.43370	0.87865	-1.89845	-0.88944	-0.31842	-1.01638	-0.16015	1.70521
LDHA_rep2		0.96774		31	D	A1	106	58	689	195	3.47688	3.48642	-7.73367	-4.26711	-2.86808	-1.73299	4.51403	-5.61949	2.59501	-1.37930	1.94460	-3.86401	3.48081	-1.36672	-0.44050	2.41826	2.04114	-0.39150	-0.22908	2.16545	-0.30850	1.38075	-0.21408	1.87156	0.34424	1.23359	-0.51391	-1.55788	-2.28843	-0.22713	-0.62476	-1.19906	-0.74874	-2.94929	-0.17591	-0.71617	-1.76393	-0.69027	-1.39923	-0.45848	-1.03696	-0.62596	0.29601	-0.86355	0.05487	-1.56253	0.53924	-0.10840	0.07392	0.80437
MICAL3_rep1	OCLN_rep2	0.58824	0.38235	34	D	A1	106	58	766	192	-2.34860	-2.37008	2.53019	-0.53328	1.52398	-5.02539	1.86694	-6.31301	1.10375	-2.05772	3.04545	-0.69691	0.11781	-1.21347	1.77545	0.49443	2.17552	-2.48682	1.09103	0.46533	1.03527	-1.81606	-0.54565	2.79696	-0.03641	-0.29252	-1.41009	0.30185	-1.98540	0.94679	0.27225	0.88065	-0.69036	-1.52648	-1.03933	0.51112	0.23920	0.04938	-0.54187	0.36445	0.35738	-0.90749	0.69479	-0.13701	0.29272	-1.50421	-0.43385	0.54417	0.07367	0.16346
LDHA_rep2		0.93333		30	D	A1	106	58	595	219	10.72966	12.60578	-9.79025	-1.81615	1.52425	-7.19980	-1.14041	-2.65158	5.26696	-0.62756	-1.28288	6.03788	2.22411	-2.98495	-0.48933	2.55209	2.05910	-4.17419	2.57116	-3.74876	1.18947	-0.11347	2.05004	-2.69571	2.28327	1.63846	2.73462	-2.27747	-0.73394	0.32706	0.16205	-0.43400	0.10593	0.32086	-0.14858	-0.52493	0.62847	0.48937	-1.60805	2.91083	-0.13191	-1.29969	0.98273	0.62771	0.29216	-1.02646	0.97386	-1.48277	-0.67237	0.59477
CONTROL_rep12_	PPP1R18_rep3	0.51613	0.41935	31	D	A1	106	58	476	222	14.98097	3.98769	-6.80400	-3.37017	-6.40427	-8.35938	7.69677	-1.25624	3.62639	1.16060	0.58995	-3.25628	-2.41405	-0.34248	0.20066	-4.52132	3.48288	-0.63939	-1.06842	3.84192	1.25051	1.26840	0.39645	1.14201	-2.71914	0.02341	-2.77389	-0.17415	-0.21796	1.96638	-0.42164	1.50656	-0.81097	-3.35414	-2.22301	-1.70833	-0.43079	1.44834	0.67954	-1.28167	0.71754	-0.47556	0.52945	0.89295	0.22505	-0.57486	0.48272	0.93538	-1.94214	2.28270
LDHA_rep2		0.98214		56	D	A1	106	58	641	278	-1.69017	-0.03067	0.33230	-3.72520	-7.49048	-7.01695	2.48617	-2.63044	5.23488	-0.29806	5.30475	2.54297	1.91424	-0.21885	-0.15450	0.87540	3.66198	0.08782	-1.39338	-0.27504	-1.55118	0.36830	-0.83789	1.77793	2.42468	-2.61046	0.96550	0.57819	-1.73884	0.81887	-2.78388	0.96775	-1.65791	0.51217	0.47006	-0.61121	0.80977	-1.46414	1.54941	-1.15663	0.01020	-1.56616	1.86685	2.02930	0.16379	-0.79745	-1.12259	0.35938	-1.72690	-0.30699
DCTN1_rep3		0.95000		20	D	A1	106	58	205	323	-6.40116	-0.61998	-4.25357	-1.90616	-3.05994	-2.59994	4.65063	0.38240	3.86007	-0.25984	0.47363	0.43008	0.62867	-4.98433	3.06100	0.57472	-0.38059	-0.32133	-0.81020	4.48550	-0.11044	3.57102	0.44275	-0.42386	1.77244	-1.29010	0.12246	0.97943	1.04491	0.94404	-1.40592	-0.15069	-1.12889	0.94818	0.22360	0.93758	-1.23522	-0.36204	-1.18841	0.92415	1.44983	0.49070	1.79077	0.36992	0.38546	-0.17317	1.35650	-0.70234	-0.36257	0.59304
MYL6B_rep1		0.93182		44	D	A1	106	58	766	337	4.71917	-3.78735	5.69536	-10.06962	-4.62609	1.71413	-3.83106	-2.44767	-3.06500	1.81436	-1.15541	-0.61863	3.58250	-2.88207	-6.43124	-1.01942	1.23944	4.16286	0.71502	1.98205	-3.60353	-2.38586	1.47472	0.90094	-1.27116	-1.02350	0.97907	0.80229	-1.61043	0.53869	-0.45163	-0.13890	0.49797	-1.13497	-2.51726	1.57723	1.76741	0.76412	-0.71420	0.06479	-1.65220	1.14176	-0.31319	1.56711	-2.87210	-1.01065	1.47788	0.79445	-0.68570	0.16455
SLC9A3R1_rep2		0.84615		13	D	A1	106	58	333	377	2.86020	-5.51335	-5.91838	-2.11633	1.21945	-0.98194	7.40112	-4.34212	3.68743	-2.71308	-7.15385	0.63380	2.26103	2.23513	-0.69784	3.57302	-2.63308	-2.15060	0.94053	-0.29638	-5.03427	-1.73470	1.78023	3.48927	3.75394	2.02307	-0.57113	-0.66082	0.55696	-0.30595	-1.45634	-0.79313	-0.89895	-0.64513	-0.52593	0.33634	-0.69152	-0.56169	-0.06808	-0.69614	-1.35800	0.38506	-0.61674	-1.24037	0.23332	-0.87995	-0.35402	-0.91182	-2.10103	-0.27121
SLC9A3R1_rep2		1.00000		12	D	A1	106	58	372	380	8.47119	-6.52926	-6.07223	-1.86420	3.00067	2.72058	7.57204	-4.67145	1.04881	-3.93283	-8.65082	-0.40296	-0.61037	1.22739	-0.82873	-0.08787	-4.34745	-5.85929	-0.12222	-0.12191	-4.05979	-0.92735	0.97732	4.09628	0.43289	2.73654	-0.12969	1.20679	-0.65041	-0.76365	0.36592	0.66226	-1.64010	0.03665	-1.51317	0.26459	-0.13637	1.18297	-0.17172	1.34287	0.86923	-0.87290	-0.06632	0.41175	-0.00366	0.49704	-0.30017	-0.67717	0.41647	0.13138
MYO10_rep2	TMOD3_rep3	0.55357	0.41071	56	D	A1	106	58	479	378	-3.65236	0.52858	-1.13575	-4.58781	-4.61851	-3.12187	3.54113	3.73495	3.56204	3.56519	-1.75366	-0.91940	2.67122	0.69034	-0.18070	3.67342	5.87530	1.45620	0.34924	-0.94234	-1.80377	-1.73976	-1.52855	1.30339	1.71410	-0.86680	2.14110	1.12779	-1.39889	0.23431	1.10902	0.71686	1.10310	-0.34825	-2.20981	-1.32600	1.80486	2.88403	0.14803	2.40670	1.24267	-1.79881	0.12315	0.70364	-0.37140	-0.27220	-0.08715	0.70623	0.85229	-0.42218
DCTN1_rep3		0.96154		26	D	A1	106	58	302	433	-1.99115	-8.10494	3.40748	0.42008	-4.88346	3.29701	0.45143	-3.32548	-0.63897	1.39441	-1.20391	0.62390	2.44851	-1.31139	4.85533	-1.10184	-1.36042	-1.99106	2.95997	-0.84796	1.27659	-5.08000	0.73196	-1.90987	-0.40825	-0.49431	0.45658	1.20323	-1.28542	-2.22178	-0.75086	-0.21533	-1.78354	-0.38549	-1.37362	-1.34733	1.30143	1.54645	-0.06631	1.77212	-1.34974	-0.97073	1.75121	0.97975	1.66797	1.07614	-0.61110	1.84742	1.30286	0.37976
DCTN1_rep2		0.86364		22	D	A1	106	58	586	462	12.64785	11.67600	12.77763	-6.27783	3.02463	-3.27817	2.41913	-4.97308	1.04192	-3.37386	-1.43444	-9.82980	1.84858	-3.93063	-2.37647	2.87733	3.22322	-2.41029	-1.97643	-0.46290	-1.36899	-4.11531	0.19636	-1.95639	-1.28311	-0.96659	1.52104	-2.59257	-1.62068	0.23589	-3.00870	-1.61297	0.55119	-0.95358	-0.62103	1.00637	-1.54029	0.56889	-2.19518	-0.58928	-1.62321	1.16303	0.18493	1.71404	-2.61785	-0.82497	1.55922	-1.52679	0.93104	2.11066
CONTROL_rep3		1.00000		32	D	A1	106	58	466	538	-1.41055	2.78145	2.06380	-3.33161	-8.11098	7.11419	2.75055	-5.46268	-1.64434	-1.40441	1.48749	-1.30677	0.85743	-0.71660	3.13979	0.73652	1.83189	-0.74493	-1.13190	-1.20137	2.21611	-1.38014	0.02907	2.57207	-0.25006	-0.06532	-0.33496	-2.87637	-0.74156	1.02738	0.42143	-1.61150	-0.91025	0.02959	0.28060	1.28391	-0.82439	-1.14158	-2.24688	-0.04267	-3.12157	1.72400	2.58494	0.10891	-1.07639	1.24308	0.75978	0.44713	1.55932	-0.01180
FAT1_rep3		0.94737		19	D	A1	106	58	629	563	2.68490	-4.00682	-0.66188	0.37193	-4.00876	-3.59520	7.00628	-3.55078	1.82104	-0.10634	-0.01860	-4.23905	1.71309	0.16451	2.14376	-2.88257	1.15038	-1.29763	1.97826	0.06475	3.63511	-1.66671	0.57222	-0.63055	1.62635	0.54299	0.50189	0.75332	-3.16877	1.32646	-0.15618	1.25654	-2.82460	-0.60973	-0.41012	1.48647	1.45787	0.18289	0.32913	-0.05267	-0.22387	0.81904	-0.52185	-0.30750	0.79630	-1.12016	-0.42547	0.67357	-0.95683	-0.16608
FAT1_rep3		0.95652		23	D	A1	106	58	557	589	-3.96591	-5.71028	-6.21079	-1.03705	2.65102	-6.13274	5.19972	-1.79601	4.30320	-2.11670	4.69934	1.48660	1.35304	-4.34114	-2.54432	-0.03092	-0.03191	-2.30576	0.98552	-3.99598	0.30821	-0.18387	1.73746	0.87744	2.11352	-0.61944	-0.17100	0.83003	0.24397	1.37075	-1.72456	-1.21758	-1.46869	-1.13152	-1.32702	0.08526	-0.95399	-1.00362	-1.27942	0.72336	0.18379	0.49351	1.71918	0.63907	0.21671	-0.42592	0.31000	-0.05423	-1.03230	0.54553
CONTROL_rep3		0.82051		39	D	A1	106	58	321	644	-3.88374	-3.71276	-0.28981	-4.99035	-6.08085	-2.08770	5.48635	-0.32021	1.52655	3.74648	2.77807	-0.78049	2.77609	-1.34609	0.28472	2.52179	2.01840	1.35604	-1.25858	-1.27221	-1.31857	1.31378	-0.61054	0.33494	2.90092	-0.82586	-0.18043	-1.39944	-1.66953	1.02702	0.17692	-0.53918	0.53925	-2.99015	0.15592	0.25934	-1.23130	-0.13706	-1.78012	0.59985	0.63732	0.67387	-1.16917	-2.01414	0.65005	-0.50816	-0.65654	-1.30493	-0.07988	-0.69511
RREB1_rep3		1.00000		35	D	A1	106	58	431	830	-2.81943	-0.66245	-3.89912	-4.60506	-6.75361	0.52017	-4.24921	-3.09318	1.98680	4.11049	4.92661	0.71523	2.50071	5.22900	-2.30251	-1.26425	2.40439	-1.72611	-0.26522	-1.94747	-0.24479	-3.39651	1.38110	0.99598	1.81259	0.41109	1.29645	-1.38382	0.21555	0.92186	-0.87401	-2.34672	-0.15160	0.21646	-0.57838	-1.51091	1.61867	-1.14415	-1.09654	0.19667	-2.11812	0.83720	2.88078	0.32725	-0.58184	0.10915	-1.01152	0.34862	2.05210	1.76855
PDXP_rep1		0.90323		31	D	A1	106	58	645	882	-8.22457	4.10551	-0.82022	-12.42550	8.57814	4.95527	1.52297	-3.02086	-0.87219	1.93865	0.30343	-6.58942	-4.82580	0.22296	-1.62230	-1.76834	2.02637	-1.34991	2.71582	-4.35916	5.53633	-1.06985	1.70044	0.51443	-0.71933	-1.69409	0.36468	-1.91384	-0.95383	0.18350	-0.65569	-1.18603	-2.09379	0.82342	-1.92183	-0.00080	0.23252	-1.41630	-1.60181	-0.83383	-0.67613	0.62824	1.84617	0.34682	0.24597	-0.72167	1.64103	0.12751	-1.14708	0.47001
MICAL3_rep1		0.66667		18	D	A1	106	59	100	59	-3.43993	-9.19735	-7.76224	2.49839	4.57982	-2.16788	3.46714	1.22613	1.36030	1.67377	0.36136	2.91544	3.26947	-1.42901	-0.59015	2.46064	-1.64030	-3.31441	1.66784	-0.44466	0.16017	-1.36065	2.51727	-0.06465	-0.94101	1.75186	-0.37843	0.72427	1.36005	0.41195	-0.15952	0.25989	-0.78544	0.18277	-0.72118	-0.57155	-0.03612	-0.71193	0.62446	0.40971	-0.29828	-0.59129	-0.51401	0.20215	0.70966	-0.38213	-0.38710	0.80057	-0.16146	-0.66279
ITGB1BP1_rep2	PIP5K1A_rep1	0.60000	0.40000	45	D	A1	106	59	285	267	-1.37323	-1.11000	0.41644	-0.87108	-1.58954	-4.83585	1.24861	3.26381	-2.51182	-1.67903	-2.47528	-1.75913	2.71249	0.51539	-1.76591	-1.08526	1.03736	0.04224	2.04972	3.00627	0.01981	-1.16123	2.53124	1.61695	1.59080	-1.73330	0.53588	0.10270	-0.31937	0.50979	-1.72163	-2.55797	1.26639	-2.01938	0.35427	1.51043	0.82887	-0.23664	0.98952	0.28117	0.77633	0.31036	0.18103	-1.59270	0.98742	-1.00844	-0.37625	0.25828	-1.34858	1.48711
ITGB1BP1_rep2	PIP5K1A_rep1	0.62745	0.33333	51	D	A1	106	59	272	360	-2.35509	-5.15010	1.56817	1.45813	0.17455	-3.72259	4.95911	1.97967	-1.64509	-0.26987	1.98174	-2.18354	3.29804	-1.97375	-0.53740	-0.40071	-0.74272	-1.25492	2.13099	0.28495	-1.63229	-1.94605	1.99889	-1.85739	0.86910	-2.26370	0.45866	-0.99369	-0.75698	0.06371	-1.72442	0.95225	-0.63995	0.16847	-1.79392	0.47542	0.37439	0.19241	-0.26476	-0.80915	0.26173	-0.28413	0.03143	2.34908	1.33412	0.14445	-1.35512	0.66118	0.47880	-1.13536
GOLPH3_rep2		0.90909		11	D	A1	106	59	699	379	31.82277	-11.06056	2.04483	10.59091	-2.31562	-4.07302	-1.50386	-2.58369	1.32429	-0.58324	2.60198	-4.92765	-1.50986	1.03092	-1.03490	-0.59921	-3.37237	7.98045	8.25964	2.99426	-1.66763	0.82736	-0.22029	-3.01743	-2.31576	3.71438	-1.46799	0.34471	-0.73109	0.14881	-0.82114	0.84521	1.56963	1.20231	-0.10993	2.71978	1.08830	-0.65124	1.24449	0.61638	0.50322	-0.44226	1.22540	1.38935	1.39593	-0.94298	-1.04582	0.81501	0.18938	1.29061
VPS18_rep2		0.97500		40	D	A1	106	59	632	401	-5.80943	-1.33543	4.25283	-3.04269	0.11949	-2.59197	1.47091	-3.38897	-2.22941	3.28897	0.89643	-1.91962	-1.06885	0.29272	-0.82018	1.06280	2.90759	0.08999	0.50572	-0.74625	-1.44994	-0.98947	0.34588	0.94244	1.72347	-1.29763	-0.22803	-1.32365	-1.62814	0.40923	-0.03161	-1.36721	1.88052	-0.75831	-1.52255	0.54582	-1.24940	-1.63835	-1.41461	0.04398	-0.50231	1.74096	1.55836	-0.80415	-0.40537	-2.19989	-0.17647	0.36572	-0.26502	-0.14430
GOLPH3_rep2		0.93103		29	D	A1	106	59	323	463	-0.50173	3.62023	-0.45146	-3.85244	0.28538	-1.68763	-7.04564	-5.55483	0.50302	-3.25717	3.54382	0.99039	-0.50226	0.47721	-0.64489	0.04322	-1.13720	-2.63483	0.13330	3.62902	2.04946	-2.06254	3.74593	-1.55045	-1.01747	0.35006	1.74851	-1.61526	-1.78194	-1.42629	-1.05190	-0.31089	-0.27515	-1.85590	-0.76828	-0.33270	-0.32913	0.66628	-1.24920	0.11828	-0.50273	-0.34488	-0.20004	0.73308	-0.09564	-2.08837	0.32960	0.54405	-1.33288	1.05746
PIP5K1A_rep1	TSC1_rep1	0.63043	0.30435	46	D	A1	106	59	797	545	-4.48130	0.57373	-2.16803	0.05141	3.09323	-1.63420	0.54740	-0.43173	-1.20645	-2.90122	3.69664	-3.33500	2.11726	1.61527	-5.00066	-2.15816	0.14603	-0.22138	-0.61798	0.99337	-2.07189	0.82765	-2.43255	-0.01303	-1.09206	-0.51149	0.29721	-1.07449	-0.31981	1.21070	0.69056	1.70144	-0.03339	-0.23827	-0.75566	0.75798	0.94993	-0.17619	-0.63842	0.39493	2.26107	-0.81585	0.86014	-0.63570	1.09712	-0.81158	-0.79440	-0.48270	-0.17145	-0.97186
GOLPH3_rep2		0.91429		35	D	A1	106	59	333	662	1.76127	5.65276	0.52631	2.82374	-6.30489	6.42833	-4.34057	-1.10372	-4.33988	4.41591	1.92092	-4.69564	-1.13193	1.19486	2.90756	0.06173	0.20270	-4.40735	0.61754	-0.94703	1.60414	-3.35633	1.10634	2.76139	-1.26742	-1.64791	-0.29436	2.45295	-0.01534	-0.71514	1.91549	-0.89528	0.65750	-0.93416	-2.16169	1.76169	-0.65019	1.54844	-1.02550	-2.68825	-1.79397	-1.14221	1.35271	2.93220	-1.83877	-2.05104	-0.12609	0.38521	0.99810	1.16085
WIPF2_rep1	MYH13_rep2	0.55556	0.44444	45	D	A1	106	59	515	866	5.78883	15.70217	-14.45775	3.07680	-5.36363	7.49185	2.52119	6.19036	-0.45897	7.98045	2.55872	-7.73899	0.72554	-1.84862	-1.97670	1.40141	-0.12485	1.58094	1.20752	-2.32869	-1.04729	-4.07562	0.10756	4.46766	0.99477	-0.07301	2.49293	2.50210	0.32849	0.47755	3.47089	-0.46260	0.38365	1.07297	-1.22016	3.19108	0.80881	-0.41525	-0.67420	-1.61720	-1.12829	-2.97164	-0.88862	0.98852	-2.56734	-1.03574	-1.36841	-4.09055	-0.28698	0.39837
GSN_rep2		0.87500		8	D	A1	106	59	161	920	-5.19269	-4.82082	4.71225	-6.31558	-2.86841	1.30109	-0.73369	-0.14110	-1.75856	-2.07659	0.62647	-0.51034	0.33024	-0.78340	3.01224	-1.67384	0.52609	-6.14982	0.70330	-0.26395	0.64000	-1.12043	-1.50294	0.96220	-0.78119	-1.30329	1.92432	-1.72539	0.11508	1.60976	-0.01531	-0.31248	-0.44088	-0.09899	-1.42229	1.29170	1.36570	0.11799	0.51216	-0.04679	-0.54538	1.11347	0.67922	0.40743	0.64825	-0.05183	1.03596	-0.22746	0.57102	-0.66487
PIP5K1A_rep1		0.75000		8	D	A1	106	60	60	253	34.27390	-18.97184	28.23121	15.84651	2.36725	4.70203	-4.41061	4.69820	16.37048	6.54378	0.11789	-4.98463	-8.47095	1.78382	-7.39496	-7.65584	-3.20123	3.90268	5.80226	0.83735	8.77414	4.53737	-2.00681	-2.91321	-2.15991	3.72695	-0.50529	0.80368	0.31985	0.41734	-0.15898	-0.72046	3.08594	0.98497	1.55676	0.24191	0.14453	1.74426	1.28652	-0.29080	1.62712	-1.66329	-0.95481	-0.59368	0.12265	0.60057	1.15781	0.27603	-0.63422	-0.84042
KRIT1_rep1		0.93548		31	D	A1	106	60	837	278	2.20518	4.18384	-1.55914	-0.97243	-3.52302	-6.49008	-2.27130	-1.56085	-0.37334	4.45105	0.34822	2.22193	-3.58716	0.49940	-0.16683	-2.55602	2.52336	-1.20155	0.90452	2.13016	1.70012	-2.14567	3.29651	2.58793	2.37883	-0.57948	0.02367	-2.37284	-2.30662	-0.35679	0.21965	1.29972	0.27193	-2.73783	-0.59045	-0.08617	0.39455	-0.27541	-1.10686	-1.15485	0.44386	0.16119	-2.00292	1.51037	1.29582	-1.23851	-0.14001	-2.32339	1.03988	0.72977
PIP5K1A_rep1	TSC1_rep1	0.55556	0.38889	36	D	A1	106	60	210	467	-10.86681	-4.80453	2.17010	-6.48299	-3.07041	5.21142	-1.64914	-0.22844	-3.40936	2.81864	3.23136	-0.71338	-0.63009	1.34065	0.81341	-2.37193	-1.63039	-2.95396	0.86669	0.28097	0.59059	-0.23647	0.75781	-0.41405	0.14808	-0.45456	1.07874	-0.01605	-0.82745	1.05350	0.50355	-1.69897	-1.04770	-0.11452	0.36059	-0.40813	1.47288	-0.58126	0.11625	1.07342	1.26691	-0.44919	-0.30178	0.04195	-0.02366	-0.09525	-2.68166	-0.17903	1.27343	-0.19969
CTTN_rep3		0.90323		31	D	A1	106	60	791	512	-8.80130	-2.60705	-3.39033	-8.18061	-2.60113	1.65618	-0.29348	-1.99121	1.85479	2.59277	5.46526	-1.21391	-0.52046	-0.35686	-1.10744	-1.57330	-1.50827	-0.97128	1.31771	2.00538	-0.23440	-0.56603	1.93112	-1.26330	1.73939	-2.04310	-0.13863	-0.10000	-0.43143	0.61101	-1.43304	-0.76501	-1.36674	0.38558	-0.54498	1.06778	-1.90651	-0.80322	-1.12506	1.17685	-0.39706	0.10990	-1.46235	2.75047	-1.17789	-0.99968	-1.76428	-1.16714	-0.60166	1.04016
CFL2_rep3		1.00000		19	D	A1	106	60	524	558	11.56255	-3.30118	-14.09859	-5.55865	-6.60808	-3.59005	8.11255	-2.44405	0.33136	5.62453	3.38778	2.70130	-6.04047	0.12449	1.44290	-3.82625	-6.11843	-4.03471	-3.02162	-2.96677	2.30600	1.03634	3.28472	2.15574	2.20546	2.63942	0.87214	0.36235	-0.59272	1.46423	-1.22744	-0.85897	-3.19894	-0.90683	-0.80816	-2.55871	0.72959	-1.15380	0.17452	0.76078	-1.12956	-1.44149	-1.65248	-0.21572	0.24076	0.90018	-2.09797	-0.76561	1.18771	0.29088
CFL2_rep3		0.87500		16	D	A1	106	60	501	595	10.79801	1.60112	-15.01146	-2.52393	-8.27309	-2.77191	9.28662	-2.99685	3.05093	3.71458	4.74940	2.19092	-4.56018	-0.54974	0.48126	-3.38875	-4.48878	-4.78517	-2.85231	-1.73575	0.83971	2.02506	-0.14789	1.93763	2.26645	1.92479	0.63605	-0.31858	-0.31718	-0.85138	-1.59957	1.42338	-2.33413	0.07954	-2.82801	-2.84075	-0.20119	0.43074	-0.49908	1.99186	-0.85539	-2.19314	-2.22760	0.15481	-0.32449	-0.86136	-0.17494	0.13300	-2.06109	0.66010
AMOTL2_rep1		0.80000		40	D	A1	106	60	693	667	14.02623	16.65889	-9.09987	10.27655	-9.43686	13.05636	7.85882	5.57652	-1.67502	-5.99970	11.91230	4.45766	0.52451	-0.11199	-3.53386	1.55713	7.65034	-1.83552	0.23956	4.63440	-0.13213	0.49657	7.94817	0.16727	2.59344	-0.85567	-3.76989	-1.45045	-0.22649	-0.93814	4.08458	-1.17204	-0.85809	0.70462	-0.24031	-1.36413	1.60615	-2.06977	1.66525	-1.43021	-2.16120	-1.00704	-1.76759	3.01109	1.04504	2.35151	0.84061	0.39304	-0.21097	2.27439
ABI1_rep2		0.80769		26	D	A1	106	60	142	653	12.12407	-4.47365	6.54601	-7.17800	-7.06110	-9.59801	5.16546	5.49227	-1.08331	-0.47106	-1.47738	-0.83780	-2.36437	0.47635	-3.83970	-0.78243	0.07960	-1.01347	3.94925	1.47961	0.21919	-2.47006	0.09764	-1.78179	-2.06097	-2.99894	2.19158	-1.78409	-0.28914	3.78553	-3.95854	-0.55104	-0.92800	-0.42242	-1.02903	-1.26625	0.55346	0.22583	2.24425	-0.52728	-0.97913	-2.35786	0.00854	0.47056	-0.31711	-1.77190	1.17258	-0.87320	-0.48521	0.95190
CTTN_rep3		0.87879		33	D	A1	106	60	761	650	0.84851	6.73057	-0.40524	-1.95331	-1.34360	2.85258	-2.71101	-6.11939	-2.12709	1.10341	0.62502	-2.39195	1.28646	3.02732	2.18623	2.31226	-0.66645	-1.15200	1.22193	-1.23044	2.32780	-0.08269	0.26092	0.36564	-0.33169	-2.23238	0.59690	1.47725	1.11229	1.81155	1.22771	-2.53322	-0.52458	0.80730	1.13657	-0.00345	-1.85209	-0.96647	0.34062	1.31235	0.30705	-1.33530	-2.54720	4.49379	-0.11443	-0.99636	1.09608	0.47684	-2.24748	-0.22890
CONTROL_rep10_	AXL_rep2	0.55769	0.42308	52	D	A1	106	60	710	840	-0.56892	2.75589	-5.28078	-2.13934	-8.05915	-3.85893	-0.43160	2.36598	2.75657	1.33383	5.32258	2.11714	-0.10465	-3.45375	-0.96194	0.21325	-2.64780	-0.61925	0.48768	3.60349	-0.66019	-2.13076	1.28975	-0.43514	2.97685	0.53179	0.74427	-2.48118	-2.36489	1.18984	0.90756	-0.68929	-0.62150	-0.62022	0.66410	0.98954	0.04983	1.26043	-3.25842	0.01218	0.03105	2.01479	1.74280	-0.26443	-0.92909	-1.48717	-1.58453	0.47517	-0.92549	1.73360
PKN2_rep1		0.97222		36	D	A1	106	60	188	839	-1.92733	-6.35895	1.90839	-2.56138	-2.69851	-1.61269	5.78787	1.33987	-4.18725	-0.18420	-0.88500	-0.94855	0.86993	0.95411	3.05919	0.75193	-0.25626	-4.58514	2.18114	2.19373	2.07777	-0.62312	0.69078	-0.47612	1.62985	-2.40270	-0.37925	-0.27390	-0.96267	-0.53703	-1.24385	0.74477	-2.18975	-1.47191	-1.88739	0.08287	-0.01051	-2.52660	0.26642	-1.06101	-0.20804	-0.89529	-0.20883	-0.40172	-0.79113	-0.24898	2.61183	1.08390	1.15089	-0.04387
MICAL2_rep3		0.92308		26	D	A1	106	60	836	902	-9.08301	-5.45024	2.49012	-2.81387	-2.80400	-3.52979	1.62153	-3.31511	2.13242	-0.07579	7.94115	-0.04917	-0.24811	-0.12383	-0.66933	-0.71011	-0.27344	-2.80029	-1.18665	-0.52559	-2.06974	1.98910	1.45475	2.44191	2.37148	-2.17258	-0.25665	0.11619	-1.13081	1.93801	-0.66696	0.25223	-0.53682	0.22203	-0.42685	0.58913	-1.12693	-2.91228	-0.78542	-0.36975	0.38669	-0.11999	-0.30141	0.27136	-0.38434	-2.28217	-2.98107	0.46035	0.45009	-0.07585
TNNC1_rep2		0.93750		16	D	A1	106	60	363	946	-8.73805	-1.64182	0.12479	0.23570	6.61612	-2.18239	1.11508	0.75895	-2.20170	1.50533	1.43330	-2.01666	-3.33779	-1.99322	0.91232	-0.22584	0.66832	-5.00711	0.54598	-0.50800	-1.43975	0.85654	-0.28456	0.63529	-0.59732	-0.20077	-0.73477	0.97280	0.09626	1.20720	0.53332	-0.63228	-0.65166	-0.24358	0.22622	-0.13776	-0.24126	-0.97426	-0.33577	1.50225	-0.22800	-0.07548	0.13016	-0.03848	0.91269	0.38342	-0.22175	-0.02703	0.59367	0.54423
MYL9_rep2		0.98113		53	D	A1	106	61	143	360	-2.36360	1.36016	3.04412	-4.89064	-4.54930	-0.85675	-4.77820	-3.03237	-1.13503	-0.81942	2.87120	-0.05858	-1.16400	1.80713	-0.39626	0.41526	0.27741	-3.31548	0.63380	2.27058	0.35011	-2.93829	-0.53808	2.64436	0.05606	-1.43180	1.69969	-1.07913	-2.62420	-0.28118	-0.80515	0.04255	0.96169	0.79876	-1.05119	-1.41957	0.14302	-0.80875	1.51861	-1.04338	-1.51948	-0.83744	3.58544	-0.05071	1.33682	-1.72474	0.73176	0.60161	-0.59485	2.45417
PDXP_rep1	PSTPIP2_rep2	0.57692	0.42308	26	D	A1	106	61	297	408	2.79256	5.26204	-9.91278	-4.80676	-3.82850	7.86395	4.43194	3.34915	-0.73595	-1.46037	4.97976	1.79631	1.34819	-0.26949	-2.14859	1.41385	4.45826	-4.10542	4.26195	2.64283	-0.23297	-2.23806	1.37022	-0.52735	2.39743	0.07892	2.04266	0.76535	-1.48509	-0.53630	0.70783	-1.67632	-1.57691	1.38064	-2.53428	-0.05995	2.31542	0.36303	1.38488	-1.39851	-2.58812	-1.81071	1.47643	-0.68039	0.40038	-2.49925	-0.22243	-1.33287	0.22926	0.32565
CONTROL_rep18		0.84444		45	D	A1	106	61	813	397	1.64463	0.77946	0.59141	-5.45133	-5.26213	-0.02966	-2.75585	-3.37923	-2.79270	1.19528	-2.47035	-0.37795	4.57225	4.31048	-4.17675	-0.57307	2.03573	-1.06453	1.56154	0.71475	-0.48090	-1.04201	0.73277	3.03356	-0.33388	-1.87338	-2.22413	-2.42438	-0.76764	-0.85516	-0.63929	-0.89853	0.44998	-0.26302	-2.12755	-0.73646	1.44365	-1.75656	-0.17496	-1.05619	0.12589	-0.88709	-1.21310	-0.06464	0.35130	-0.76031	0.73049	-1.33766	-0.31842	1.02439
PDXP_rep1		0.73684		19	D	A1	106	61	345	509	13.36446	4.42058	-9.81624	-8.47713	4.69899	-0.24852	-2.79831	-1.52894	-1.67697	-3.32920	-2.12171	-2.18759	4.36067	4.94472	-0.06433	-0.93915	-0.19057	-4.85242	3.11801	1.65594	1.50545	-1.56393	1.71248	-2.88183	-0.89802	-0.83570	-2.21563	2.51224	1.05723	0.27501	-1.40902	-1.38541	-2.05216	-0.21028	-0.62494	0.18319	1.07306	-0.04086	-1.32325	-0.34939	-0.04544	-0.12363	-0.50313	1.77976	-0.49561	0.37469	-0.47873	-0.17004	-0.22409	-0.59622
CONTROL_rep12		1.00000		17	D	A1	106	61	904	530	0.55432	-1.37565	-7.44228	-5.26531	0.77804	1.89027	-2.70112	-1.03962	5.93595	2.28836	4.16090	-2.64344	4.16232	2.75319	-3.19439	1.81107	1.82818	0.46548	2.79871	3.66805	-4.77248	-3.05567	-0.31851	-0.02763	0.79555	0.66485	-0.06363	0.26995	0.53024	0.19531	0.97262	1.61138	-0.41173	-0.80850	-0.81931	-0.30671	3.42137	2.78192	-1.09467	1.76178	1.52039	-1.91971	1.10400	1.07849	0.47707	-0.58051	0.14930	-0.65824	0.15109	-0.58956
COTL1_rep2		0.95652		23	D	A1	106	61	635	613	17.31595	12.66868	-13.35144	4.79410	-0.91190	-3.20766	-4.08648	0.54856	0.42176	6.95380	-1.58025	-1.92668	1.66663	5.73184	0.12028	-2.07419	2.14229	-7.98505	0.77288	-0.57581	-0.64357	3.27785	-0.00490	-9.18126	-4.48347	0.26776	1.82350	3.62255	1.63807	-0.18866	0.43581	-1.34441	-0.85931	-0.52394	1.50756	2.00281	1.49479	-1.50900	-0.86696	-0.52805	-0.37082	0.14173	-4.01891	1.78127	-0.60938	0.89278	-0.81793	0.32204	-1.47724	-0.49992
FLII_rep2		0.88571		35	D	A1	106	61	445	676	1.12032	-1.78820	-3.24587	0.21316	2.15158	-6.69659	5.50527	5.10974	-3.72172	5.73478	-2.42114	0.67165	2.58705	4.04915	0.01111	-3.55462	2.34254	-1.05924	-0.20699	-3.86921	1.84141	-1.32255	-0.34426	-2.86555	1.18613	-1.73486	0.80616	-0.19297	-0.47729	1.37691	0.94413	-1.33252	1.54282	-3.21460	-0.61875	-0.23290	0.73084	0.46481	1.30925	0.24498	1.04712	-0.20310	-1.39481	-2.01117	0.47599	-3.40909	0.36424	1.11237	1.16653	1.38433
ARHGAP44_rep2		0.51515		33	D	A1	106	61	533	748	13.60131	12.35664	-4.90157	11.11132	-8.71905	-5.64109	0.34870	1.41895	0.22136	-2.63695	5.04355	-3.85533	-0.27602	-3.92629	-1.50944	-1.72306	-5.55256	-3.07284	-1.27166	1.52761	2.18897	1.11135	-1.07662	1.03142	-2.12209	-0.50614	1.32340	2.16650	2.83659	0.79185	-2.29825	-1.32263	-0.08065	-1.62042	0.26117	2.22185	0.14182	-1.65900	1.30165	-1.32998	0.73015	-0.28869	-0.31188	0.72853	-0.56955	-0.20144	0.57142	0.78403	-2.52135	-0.06471
TPM2_rep1		0.97333		75	D	A1	106	61	715	845	-2.76138	5.57470	9.28541	-2.61022	-1.38800	-7.96964	1.27491	7.09045	-0.06566	-3.66159	5.29975	-3.29465	1.30878	4.63767	-2.31620	5.15907	-0.57525	-1.41470	-1.88738	0.87548	-1.71654	-0.47033	-0.22245	-1.02610	-0.63432	-2.83164	2.16665	-1.44330	-0.81046	1.56400	-1.38415	-2.06462	2.19106	2.28543	0.55810	-0.90194	0.24910	0.64595	0.50182	-1.55182	1.21928	-0.63577	1.66845	1.87088	-1.79317	-0.50745	-0.09445	-1.92513	0.75313	0.88298
PRKCZ_rep2	ITGB1BP1_rep3	0.55172	0.44828	29	D	A1	106	63	354	142	20.28403	-0.92124	-7.75382	-3.84616	-5.49668	-1.51051	3.76253	-2.69693	-2.11587	3.03003	-6.28456	-2.81383	2.92317	2.70111	-4.00327	-3.91047	0.29088	-2.82591	-0.16593	0.77054	-0.72319	0.59468	1.06267	3.21459	-0.02036	-0.06021	-1.07286	1.60252	0.97093	0.68226	0.03673	0.17560	-0.64490	-5.10040	-2.04502	-0.18816	3.25345	-0.56480	-1.03399	-1.00707	0.87578	2.06404	0.85922	-0.97099	-0.40781	0.09203	0.47180	0.46389	-0.45287	-0.51018
TRIOBP_rep3		0.98507		67	D	A1	106	63	663	204	-2.73848	0.90609	1.59466	-8.94802	-3.24874	2.98497	-0.51003	-0.31533	-4.67528	6.87582	-0.90448	-2.50468	0.82182	1.29781	-0.12643	3.97842	0.97387	0.34354	2.56139	-1.42521	-0.80568	-1.84743	0.85716	0.38997	1.48585	-3.72872	0.90413	-1.05451	0.31344	0.83869	-1.14520	1.11724	-2.00014	1.71613	2.47631	0.65555	3.07446	0.06842	-0.28076	1.38037	2.36985	-0.88519	1.13523	2.07192	1.65880	-2.39651	-1.77964	-0.11140	-0.66167	0.62302
PFN2_rep3		1.00000		13	D	A1	106	63	811	306	12.26269	8.47146	-10.25041	-3.93722	-5.61199	-11.68457	2.81148	-1.34290	2.06854	2.77551	3.47033	2.46819	-4.13022	0.46524	-0.50956	-3.68816	1.44668	-1.46844	-3.34440	0.96207	4.87681	0.69798	2.77031	0.06329	0.26575	-1.89782	1.81087	1.68246	1.56864	1.09745	-1.95481	-0.32837	-2.51466	-2.78581	-1.00518	2.42877	-0.36545	-0.28738	2.80420	-3.16048	0.77865	1.03086	2.18497	0.09189	-1.93847	-2.56053	-0.10067	1.19292	1.47744	-1.53342
FLNA_rep3		0.95833		24	D	A1	106	63	325	370	-1.55549	5.22789	-9.23117	-6.94707	-6.00723	2.24275	3.12686	0.77679	-2.65980	3.59364	-1.70591	-4.09620	2.28569	0.60210	-0.69235	1.28043	1.31216	-1.07093	2.78418	2.03651	1.83749	0.87808	1.24408	2.57606	2.64629	-1.89049	0.76538	1.49710	-0.06671	-0.02315	-0.15520	-2.61951	0.16623	-0.90434	-1.11471	-0.14156	0.34585	1.20592	-0.87434	-1.30631	-0.03052	-0.01329	1.87920	-2.42151	0.94913	-3.40792	-0.27684	3.70442	2.04988	-0.53614
FLNA_rep3		0.90323		31	D	A1	106	63	294	425	2.45019	9.73228	-10.33522	-9.94907	-7.22675	0.56940	-0.53494	-1.82021	3.85302	0.11194	3.56235	1.51121	0.89451	-2.06950	0.26326	2.93421	-2.19623	-2.13420	1.68735	0.67281	1.68706	0.34918	0.59914	1.89757	0.75927	-1.87590	1.87832	1.32188	0.82771	-0.02539	-1.20648	-1.16182	-2.19120	-1.04012	-0.26612	3.40652	0.35566	-0.78016	1.47142	-2.49421	0.84900	-1.48290	0.57792	1.87118	-1.47187	-0.27223	0.85299	0.79645	-1.24421	2.72379
CAPG_rep1		0.97826		46	D	A1	106	63	674	470	1.57185	7.39916	-4.07921	-1.40816	-0.89888	-3.79534	-0.69085	-1.84430	0.46691	-0.05866	1.66918	-0.29972	-3.42679	-3.12142	1.01679	-0.07047	-0.43039	-2.79561	0.37510	1.11181	2.94946	0.95444	0.17283	-1.21054	-0.44810	0.31777	4.09476	-0.06594	-0.41009	1.05672	-0.33971	-2.13954	-1.01357	-0.11510	0.44428	-0.34907	1.25990	-0.86105	1.99205	0.38187	0.21229	-0.26748	1.63371	1.05997	0.15379	-0.28375	0.61017	0.44390	1.81986	-0.14523
GNA12_rep2		0.96667		60	D	A1	106	63	179	515	2.05580	-3.39907	13.59255	-3.37022	-14.01849	-2.99179	-2.46301	-3.01948	-1.97544	3.69260	0.89166	-0.01996	-1.51537	4.51405	2.02694	-0.98433	1.78613	-1.42439	0.19441	-1.45906	1.33813	-2.82873	-1.24184	1.14654	-0.20834	-3.71575	-1.18492	1.00928	-4.13776	-0.21210	0.26254	-0.12413	-1.01781	1.29807	0.85273	-0.06768	0.18567	2.98920	1.04324	1.18285	2.30734	-0.31287	0.03742	1.05064	3.09398	-0.43189	-3.10139	0.80569	-2.46451	-2.17145
CAPG_rep1		0.97561		41	D	A1	106	63	701	522	-1.31465	2.54163	3.12791	-4.68979	2.76903	-1.06475	-2.89899	-7.38848	0.06933	-2.49957	2.18425	-1.89380	0.09832	3.38783	1.35611	1.41277	0.86582	-4.12939	1.13817	-0.15675	1.83274	-2.08322	1.52692	-1.06269	-1.33635	-0.41928	1.75697	-0.13332	-2.67335	-1.12969	-1.82153	-0.55174	-2.22047	-0.43322	-0.06877	-0.05602	-0.68996	0.14574	-0.52513	0.10124	-1.75442	0.12611	-0.55813	1.16447	0.23730	-1.20273	0.04796	0.40078	-0.32113	0.76813
MYH4_rep1		0.95238		21	D	A1	106	63	913	599	-3.28187	2.16899	-7.20159	-1.12940	1.83522	-0.60309	0.72283	-0.45879	1.74843	-2.83169	-2.00507	-3.05416	3.27812	2.76862	-2.26008	-3.57383	0.35703	-2.60134	1.10935	2.10927	1.54990	-0.74955	0.44131	2.42524	0.43305	-0.65159	-1.51871	0.70748	0.54182	1.08666	-0.87739	-1.77960	-1.15082	0.28560	0.78221	1.12158	0.41632	-1.40985	-1.07058	0.78930	-0.17593	-0.22525	-0.40587	-0.95450	0.02000	-0.26387	0.05988	-0.88868	-1.61388	0.07672
PXN_rep1		0.91429		35	D	A1	106	63	569	638	-3.43441	6.05533	-9.52077	-10.45238	4.26974	3.45863	-1.52537	0.78219	5.00905	2.04887	-1.28525	-3.80634	-1.48833	-3.29159	-6.27131	-0.97036	0.82927	-0.46010	1.16522	3.98095	2.56735	-0.35974	0.69284	-0.17585	-1.77621	0.36146	1.87247	0.03434	-0.50685	0.38302	0.76568	0.51566	-0.58951	-0.92853	-1.67698	-1.80026	2.10483	0.13528	1.96106	0.74306	1.12861	-2.56333	1.20227	-1.13191	1.50875	1.19920	0.69413	0.39179	0.32437	1.26886
PXN_rep1		1.00000		46	D	A1	106	63	470	664	-4.15358	5.74190	-13.68880	-13.02169	-2.75812	5.23889	2.49125	4.94500	6.11113	8.27507	0.52479	-5.53388	0.96584	1.07982	-7.15054	2.07236	0.98816	1.22602	3.33876	-0.29762	2.26756	-3.14376	-0.82841	1.96424	2.55512	-0.44559	0.51980	-0.74537	-1.24521	-1.07392	-1.69184	-2.68186	-0.38363	-0.53299	0.15472	0.48402	-1.25570	0.11497	-1.98794	-2.86654	-3.03907	2.51906	1.88748	1.13128	-2.09930	1.63183	-0.38595	2.02944	0.63361	-1.46929
AJUBA_rep2	ABL1_rep3	0.46296	0.33333	54	D	A1	106	63	540	852	-5.49248	-2.17614	0.58776	-3.04795	-5.31242	1.73965	-0.73873	-1.30596	0.40211	-0.89681	6.09669	-0.21110	-0.32957	1.70856	-0.78636	-2.62894	-2.67104	-1.74262	0.74274	-0.27395	1.31140	-3.64624	-2.16958	-2.81866	1.49077	-2.96819	-0.65326	0.73534	-0.38985	-1.40522	-0.69242	-0.19723	-2.40433	-0.83661	-1.77652	2.36606	0.64699	-1.36798	-0.25596	0.01704	-0.57717	-0.79725	-1.07474	0.95235	-2.10883	-0.16826	1.08994	0.09035	0.35596	-0.21952
EPHA2_rep3	PLEC_rep2	0.57143	0.42857	14	D	A1	106	63	370	900	13.87757	-16.93085	7.98018	-20.69906	-2.77605	5.69948	-4.43906	10.35214	-1.93067	-6.79675	-5.27181	2.45831	2.02366	-1.41527	-2.71585	-1.55985	-1.53747	-5.76449	-3.73274	-2.52693	4.31470	6.71113	-1.76112	3.89898	-1.17195	1.03047	-0.37783	0.44345	-1.09002	-0.98242	-1.63654	-0.34238	-2.10894	-0.84771	-2.43530	1.08562	2.25399	3.67919	-0.59699	-0.86068	-0.54147	-0.84688	-1.03174	0.51291	-1.98797	0.81384	-0.35209	0.18806	-0.60269	0.00840
FSCN1_rep2		0.79310		29	D	A1	106	64	479	211	8.56387	6.90689	-7.16163	-10.41345	-2.78497	-2.49198	2.64145	-1.01147	4.52323	1.62327	-2.40698	-3.31621	4.89135	-2.29540	-3.03224	-1.23121	3.72813	1.12674	0.22187	2.52331	-2.75558	1.02460	3.38141	0.54884	-0.88314	-0.05882	0.83382	-2.05077	-2.17829	0.53580	0.10521	1.46898	-0.44870	-0.35022	-1.45463	1.52267	2.40571	1.35703	-2.98459	1.57979	-0.47904	1.40876	0.20515	-0.35270	0.40747	-0.21091	0.07388	2.10306	-1.39519	0.80387
IQGAP1_rep1		1.00000		22	D	A1	106	64	706	218	-0.03326	-3.01580	-2.15342	0.75593	4.67612	-1.75748	0.68840	-5.46064	0.97600	-0.19377	-1.48711	-1.05757	2.02423	-2.69404	-2.17792	1.16608	3.60834	2.03229	1.65082	-1.82681	-0.88410	-2.27764	-1.26096	0.80697	0.51819	1.74576	0.43934	-0.13382	0.60339	-0.01371	0.45840	0.73653	-0.06127	-1.48653	0.11746	0.80068	0.99553	0.12506	0.32350	0.08039	1.27022	-2.22731	0.17280	0.17772	0.57908	0.15289	-1.31367	1.47145	0.83281	-0.74901
WASL_rep1	CNN2_rep3	0.39024	0.36585	41	D	A1	106	64	854	227	8.44715	13.27477	-2.77395	-4.39603	3.64291	-1.33270	-2.95085	-2.96068	1.75278	1.61271	-3.32000	3.36315	-3.11177	-3.29063	2.13703	3.54595	1.45917	-2.41748	0.58533	-1.02635	0.34658	-0.77221	0.83716	-1.78020	1.85437	-2.03392	-2.04703	2.21506	0.45767	0.57330	1.84907	-2.15688	0.44957	0.69771	0.43516	-1.28401	0.23196	-0.49853	-1.06170	1.63041	0.61134	-0.22017	-1.20604	1.89406	-1.49093	-0.38805	2.91732	1.00976	-2.59440	0.73835
DIXDC1_rep3		0.66667		9	D	A1	106	64	779	233	44.81006	-7.03467	-22.13886	-9.46075	-8.46978	-4.33571	5.53345	0.13094	-1.40532	7.64534	4.07879	4.10296	-3.04979	0.43149	10.14675	-1.93952	-3.69259	6.45790	-3.67942	1.65165	0.56818	1.76603	2.21978	-5.85925	-3.30808	4.63666	0.23838	0.21615	0.84074	-0.60562	-0.81290	-2.79717	-0.13451	0.05479	-1.04909	-0.41721	-2.01195	0.69849	-0.51217	0.57008	-2.37186	-1.63401	-0.68645	0.22144	0.12995	-1.30795	-1.06694	1.83429	-1.40077	1.92604
CONTROL_rep13		0.93023		43	D	A1	106	64	332	230	-4.93287	-6.03618	2.68116	-6.17768	-4.42991	-6.43186	5.56970	4.14629	-0.47846	-1.35167	0.31330	2.58610	1.43728	-3.51871	-0.69434	3.11185	1.66535	-1.41962	2.21975	-1.43485	-0.19175	-0.13166	0.94063	1.80629	2.26564	-3.34352	1.84393	-1.69470	-1.55966	0.92478	-1.39910	-0.22448	0.46558	0.12522	-0.15223	-0.08554	1.67606	-0.46223	0.06874	-0.25972	-0.17991	0.20051	1.53416	0.98820	0.47137	-1.86836	0.29353	0.47722	-0.72028	-0.42828
SPTBN1_rep3	ALKBH4_rep2	0.54098	0.32787	61	D	A1	106	64	574	241	10.04212	13.88485	-6.12524	-3.37904	-3.38898	-11.83919	-1.16996	1.67538	7.79698	1.06507	4.77355	5.07361	0.13768	-3.43777	-0.75011	5.47298	2.61743	-4.70526	-0.51797	-4.08770	-1.62116	-4.03030	4.00949	1.33163	0.81425	-0.56194	2.62069	0.06872	-1.35524	-0.25586	-2.35795	-1.32998	0.31500	-0.24100	-0.45468	-3.73828	0.85967	1.57230	-1.49161	-0.54862	0.69329	0.81049	-0.40510	1.75329	0.47609	-0.61871	1.41969	-0.09496	0.34873	1.10389
KRIT1_rep2		0.91429		35	D	A1	106	64	176	279	-6.58020	-1.10874	-2.36880	-2.26228	-0.00054	1.24238	4.41504	-0.43524	1.30382	-1.91504	3.01439	-2.29346	3.19981	-2.39420	0.35204	1.04581	1.73348	-0.90484	-0.23975	1.96531	-2.39764	0.34411	-1.53143	0.26443	0.04675	-1.38395	-0.18787	1.80056	-0.27626	-0.28953	-0.33428	0.38743	-1.60572	-1.02347	-0.54848	1.15995	0.21765	0.83815	0.60390	-0.83277	0.23648	1.08368	-0.46403	1.25591	0.56549	-0.59974	0.66759	0.41534	1.48938	-1.46773
MYO10_rep2		0.95652		46	D	A1	106	64	758	318	0.86594	-3.53925	5.88019	-5.10174	5.30385	-5.27264	6.28444	-0.30650	-1.92248	-0.02699	-2.63342	-2.45070	1.57917	-4.68288	-2.01465	0.86675	1.89699	-3.17727	0.68656	-4.26765	-1.41414	1.21517	2.82375	1.93023	-2.59661	-2.68389	1.22475	-0.56999	-1.29824	1.63220	-1.82068	-0.81092	0.05142	-0.21686	-0.67957	-0.08040	0.18421	-0.04639	-0.82471	-0.21597	0.08463	0.53884	1.65354	0.79845	2.06687	0.15611	1.53773	0.65561	-1.15389	-0.90739
ACTB_rep3		1.00000		20	D	A1	106	64	844	469	6.13959	8.52554	-4.92605	-1.59349	3.34763	-2.07925	-2.48363	-3.57169	3.44391	-1.91293	3.54804	-0.26922	4.95961	-2.56331	-2.38767	1.03200	-2.28187	-1.47283	-0.15240	1.03389	-1.10760	0.72505	4.33684	-5.52821	0.59581	0.53201	1.73903	-0.19365	0.47082	-0.15889	-1.41238	-2.04953	-0.57850	-2.37582	-0.24978	-2.06986	1.13903	-0.89633	1.06888	-1.47773	-0.01893	0.42229	-0.92883	0.01381	1.70279	-1.56327	-1.78340	-0.33927	0.86181	-0.16198
MYH4_rep1		0.86957		23	D	A1	106	64	81	593	4.68397	6.52839	-12.36884	-2.37696	-2.13894	-4.44491	-0.08357	3.07324	3.79987	1.43729	-2.72644	2.60666	1.20525	-2.40068	0.18415	0.20862	2.48665	-6.83407	1.16627	0.95713	0.86774	-0.91453	-2.57404	1.41631	-1.73828	-0.71427	-1.37426	2.25411	1.46540	-0.46027	-0.71852	-1.77675	-0.27134	-0.06170	-1.01990	1.57107	0.78834	-0.85150	-1.45186	-0.20611	-0.07171	0.93616	0.44104	-1.00660	-0.72728	-0.83301	1.46961	0.13348	-0.03690	-0.38057
BIN3_rep2		0.96667		30	D	A1	106	64	739	589	-6.27325	2.44739	-3.63501	-5.61680	-4.30911	1.26110	1.69005	-0.86649	1.73440	3.11986	2.18528	-2.84718	0.46368	-1.62645	2.13388	-0.52642	0.01414	-0.15858	0.54725	1.40462	0.88850	-0.09812	0.81961	-0.02593	0.98055	-1.33033	3.07692	1.09425	-0.86202	0.33959	0.40717	-0.97536	0.14739	-0.45321	-0.55000	-1.07920	1.00445	-0.57562	-2.21599	-0.43880	-2.40706	0.30874	-0.40382	1.26825	-0.85913	-1.94229	1.86453	-0.15023	-0.45594	0.54885
TLN1_rep1		1.00000		16	D	A1	106	65	255	413	-0.73535	-5.56175	-6.78492	-1.24349	-2.65397	-3.13800	8.67284	1.88958	0.62417	1.99149	2.36618	1.04983	-1.66600	2.00768	1.00369	0.10351	-2.72667	-1.57420	-0.79173	-1.96209	1.84437	2.31659	1.21805	-0.20229	-0.10977	0.81925	-1.34994	-0.00003	0.16815	1.30816	0.00587	0.50567	-1.23628	-2.54596	-1.01297	0.65970	-1.09536	-0.75644	1.09306	-0.88488	0.22874	0.46207	-0.56332	-2.62504	1.13579	-0.00509	-0.30270	0.13031	0.67618	-0.75217
CONTROL_rep10		0.95918		49	D	A1	106	65	715	560	8.45831	11.19572	-0.51331	0.91431	-7.34973	-0.55198	0.26911	0.09693	-3.13564	-0.48859	1.44680	-6.62282	2.16251	0.68001	-1.80667	-1.37855	-3.55484	-1.07212	-0.52211	1.93875	1.47559	-2.58924	1.94252	3.07045	-1.24149	-2.64081	-1.35198	0.74729	0.37099	0.12441	-0.68788	-0.98915	1.68271	-1.59360	-1.84937	1.56490	-0.01658	0.38440	-3.28757	-1.23203	-1.35143	-0.11059	0.59515	-2.56168	-0.18165	-2.91356	0.30092	0.60231	-0.05405	-1.08260
ARPIN_rep1		1.00000		30	D	A1	106	65	405	574	-3.10556	3.54323	-4.10555	-1.65594	1.68635	-9.41591	-0.48912	7.32311	3.47104	-2.97194	0.89906	2.61829	-1.24090	-0.70431	-1.90375	-2.97322	0.89835	-1.23732	0.41137	-0.64457	0.97295	-5.61894	0.63519	1.40069	3.14265	-1.82896	2.49691	-0.58225	-0.21671	0.68321	-1.42852	-0.91909	0.57322	0.36319	0.16068	-0.33115	2.49552	1.93912	1.26442	-1.77126	0.13195	0.21035	2.76507	1.21025	-1.29478	-1.77903	-1.05029	0.62159	0.60418	-0.22347
IQGAP1_rep1	SPIRE1_rep1	0.54545	0.42424	33	D	A1	106	65	824	585	8.04623	3.27535	0.01871	2.87616	-2.67006	-6.40670	-3.50724	-1.70879	-0.53870	-2.25707	0.81896	-0.71138	2.14185	0.50689	-5.71679	-1.64008	0.42179	0.94390	1.36527	2.46475	-2.20475	0.00476	1.17914	3.44974	0.99568	-0.79684	-0.50195	1.74522	-0.41706	0.27139	-1.11696	-2.24119	1.41266	-1.64694	-0.63687	1.32972	1.34647	-1.13795	-1.74119	-0.24089	-1.23185	-0.52132	0.70074	-2.09029	1.28834	-0.33655	0.35107	-0.00072	-1.19064	1.31497
BIN3_rep2		0.92308		26	D	A1	106	65	159	613	-1.43504	1.47365	0.55820	-7.64439	-4.36156	3.46812	-6.61503	-1.36089	-5.97429	0.37340	-4.92185	0.59517	-0.46079	-0.03125	-1.09970	1.73405	-0.04702	-1.66114	1.84112	1.63862	1.66018	0.14136	2.69532	2.20979	-1.54369	-0.62847	1.71691	-2.79394	-1.55919	-1.18390	-0.88381	-0.28888	0.01287	-1.45499	1.64427	-1.24446	-1.12292	2.16103	0.21680	-0.07601	0.00743	-0.16084	-1.40068	3.70688	0.40358	-1.95291	0.48452	-0.72321	-0.15132	0.16605
SSH1_rep2	WASF3_rep1	0.54545	0.40909	44	D	A1	106	65	827	777	-0.35938	-4.31303	5.73386	-0.35255	-2.77999	-4.09536	0.67015	-0.53050	-3.30581	-1.05412	3.73395	-2.43945	0.06530	-2.38694	-2.16709	0.17210	-0.83797	-0.10483	2.00956	4.46446	-2.71110	1.88636	3.63943	0.83951	0.57676	-1.74682	-0.60311	-1.34168	-2.07827	2.84490	0.77968	0.21308	-0.09301	-2.05875	-0.45584	0.48973	-0.01812	0.05648	-0.46702	1.32037	-0.26152	0.55018	-0.30792	1.27981	1.28237	-0.13875	-1.21254	-0.10927	-0.27602	0.46507
SSH1_rep2		0.80000		15	D	A1	106	65	597	766	33.40762	-13.39136	-7.59667	-6.97853	-8.13088	0.64349	6.10342	-7.47317	1.15997	2.21774	1.34142	-1.15050	0.07910	-1.39817	1.09742	-1.86200	-0.28976	-1.88444	4.01542	-2.41400	-0.43164	7.34282	-0.90018	0.01486	2.03565	3.48136	-0.94473	2.01305	-0.12164	-0.96511	-0.95364	-1.00046	-0.84291	-0.38096	-1.96755	-0.45379	0.11578	-1.01610	0.49558	0.15735	-1.06044	-0.34980	-0.53458	1.19249	1.56252	-0.27709	1.04734	0.64824	-2.44763	0.91618
SSH1_rep2		0.66667		42	D	A1	106	65	526	759	-0.84469	4.53823	0.29500	-4.81833	-5.21749	-1.84001	1.99532	-2.57323	3.19907	0.91225	2.54083	-3.92897	0.32495	2.38078	-0.92041	0.32714	2.53478	-1.48131	-0.56194	1.61149	-0.01269	-0.58015	-2.78735	2.61231	1.28832	-0.46542	1.52132	-0.88618	-2.50338	0.37968	-2.33181	0.86851	-0.29634	2.79316	0.21519	0.71179	-0.41448	-0.34217	-0.46908	-3.01704	-2.92842	-0.12632	0.49126	1.51795	0.85678	-0.45176	-0.53724	-0.05620	-0.90965	0.99926
SSH1_rep2	WASF3_rep1	0.54545	0.45455	11	D	A1	106	65	575	808	40.22061	-4.71166	-9.63493	-2.59122	-10.21134	8.97338	14.48016	-5.11772	-0.49782	3.30173	5.09220	0.47931	-3.77597	0.38517	4.95811	-0.16127	5.59159	0.58306	6.39070	-0.63850	-0.64024	5.60830	-1.40198	-1.04194	3.61927	2.91478	-0.19615	3.73105	0.97739	-0.85127	0.47365	-1.09016	-0.74550	-1.14577	-1.69972	-1.44134	1.59807	-0.09821	-0.44268	0.63694	0.23633	-0.08191	1.59777	0.74191	2.31273	1.56396	-0.06766	0.56542	0.57383	0.02440
WDPCP_rep3		0.40476		42	D	A1	106	66	316	144	13.32174	-3.39861	-7.29925	-4.02172	-6.37935	-4.95674	6.65121	3.00188	-7.40780	5.45348	4.52035	-4.36943	-3.65595	3.05731	-0.43044	-1.22329	-1.49437	0.06124	-0.28278	1.23580	1.90198	-0.08066	-0.59057	0.61605	-0.27576	0.53180	-1.45582	-1.04975	-1.80078	1.65109	-2.33920	3.42620	-2.35114	1.61541	-1.87823	1.29389	0.36578	0.72033	0.20444	0.11210	-0.78679	0.32276	1.36520	0.94457	1.57585	0.90639	-1.48203	0.12792	-1.67790	-0.63647
KLHL5_rep1		0.91304		23	D	A1	106	66	881	160	21.90005	-1.55113	-10.00956	-8.36077	-3.87717	0.83674	14.74656	-4.46019	0.82165	0.39088	-6.41787	0.31962	0.46068	2.16362	1.52106	3.36603	-1.92081	-3.42134	2.89992	2.82884	-3.75101	-2.13519	-2.85266	0.57526	0.46273	1.80422	-2.39513	1.06990	-0.28006	1.00502	0.66377	0.82529	-1.86110	-2.75919	-1.73257	-1.62530	1.45912	0.88947	-1.30286	-0.50895	2.00232	-0.10912	1.43358	-0.42782	-1.04906	-0.56593	1.12564	-0.42625	-0.54738	-0.51291
SSH2_rep3		1.00000		20	D	A1	106	66	888	233	12.75749	1.61190	-3.72253	-5.31060	0.11748	-3.03487	5.32638	-3.52017	-0.06327	-1.49548	-1.96025	-5.92961	3.68971	-0.45569	0.75908	1.40706	3.56261	-4.01252	2.09144	3.03967	-1.25285	-0.80059	-1.06189	-0.30558	-0.60168	0.10447	0.43915	1.08537	-0.51623	0.22335	-3.93967	-2.50621	-1.23171	-0.80852	-0.49471	-0.47230	-0.40241	0.37302	-0.74959	-0.51667	-0.45977	2.18652	0.89861	-0.24528	1.90910	-0.33241	-0.64655	1.49691	0.45055	-0.60599
MSN_rep3		0.90000		30	D	A1	106	66	758	278	-2.80550	-3.06883	6.90871	-0.57151	-7.84335	-0.67910	-3.12243	-2.70889	-1.32659	-0.90097	1.30775	0.10118	0.73165	2.36187	0.12392	-4.33791	-2.44103	-0.92890	1.69968	0.89790	1.55496	-2.79806	1.84715	-2.68136	-0.46709	-1.02324	-0.24112	-3.51322	0.40897	1.83133	0.83723	-0.75457	-1.57140	-0.81648	-0.33289	1.50502	0.17209	1.49943	-0.81436	-0.79925	-2.43026	1.17917	1.27530	0.32339	1.39160	0.73103	-0.11026	-0.99819	-0.02617	-0.97451
EZR_rep3	P4HB_rep3	0.60000	0.36667	30	D	A1	106	66	715	600	19.89648	14.38540	-7.70029	-1.24362	-6.99973	3.97667	-1.66699	-2.87755	-1.05702	-3.00725	1.92110	-3.34441	6.42492	1.45447	-0.35795	2.14989	-2.88903	-4.68094	1.73453	1.53123	0.16907	0.55555	2.19148	-3.27569	0.62956	1.50492	-0.45659	-3.38662	-2.59871	-0.04458	2.42847	0.45475	-0.49092	-1.57452	0.99701	2.15380	-1.06782	1.68447	-1.23419	-1.12324	0.90291	-1.44605	-0.39416	0.63268	-0.52686	-2.78113	0.90246	-2.27724	-0.03711	-1.62331
CAPG_rep2		0.94118		51	D	A1	106	66	786	606	9.53239	5.44289	-2.53526	-3.79981	-5.01529	-4.72777	2.43331	-2.49026	2.69272	-1.89797	6.05396	0.23694	-1.14022	-3.26106	-1.30230	-3.64466	-2.14544	-4.81058	-0.20689	0.26080	3.11407	-3.72298	-1.78415	0.84684	-1.37088	-0.92458	-2.11790	-0.11495	-3.17756	2.04965	-0.40536	-1.49680	-2.40237	-0.76594	-1.13859	-2.26211	0.98042	-0.20011	-1.06913	1.06372	1.36804	-1.59758	0.31283	-0.48444	0.17210	0.17482	-0.13118	0.65907	-0.25525	-1.25683
EZR_rep3		0.67742		31	D	A1	106	66	613	680	-1.15444	1.41340	-5.06737	-0.74110	-5.07180	-1.33892	0.27660	-0.60269	-0.28750	4.34595	0.75862	-2.91673	1.33790	1.85507	0.15623	-0.76468	2.35412	-0.58638	1.87328	2.00380	-0.59287	-3.02809	0.55141	0.80180	2.41637	0.19409	0.92226	-2.80557	-1.10228	-0.12667	-1.38854	1.40096	-0.64390	1.52583	0.10432	-0.02047	-0.01334	0.96751	0.26928	0.14338	-0.33380	-0.51895	1.95766	1.65653	2.41238	-2.13783	1.20847	-0.75939	-0.04561	-0.83333
IQGAP1_rep3		0.90476		21	D	A1	106	66	857	749	-0.77660	8.98194	0.64580	1.49112	1.62384	-5.41813	0.44260	0.12833	0.89994	1.09465	0.11909	-5.19625	0.56539	1.66468	0.71986	1.71366	3.71055	-0.39137	-1.65126	3.09879	-1.02251	0.70360	2.52553	0.05704	-1.37983	-1.59673	-2.32440	-1.01914	-0.29047	1.04004	-1.41296	-0.28974	0.67838	1.72601	0.92633	1.28649	-0.44254	1.32049	-0.06163	1.90293	-0.27826	-0.05142	0.75830	2.64442	-0.08578	0.14668	-2.07551	0.00644	-0.35755	-1.90475
INF2_rep3	MET_rep3	0.39623	0.33962	53	D	A1	106	66	308	800	7.51820	7.09352	6.91178	-2.62251	-0.06212	3.62314	-7.75809	-7.46726	-3.53358	-5.07025	3.70780	-0.57797	2.50311	2.31069	-1.38178	4.12518	-1.82091	-3.29331	0.69926	-3.99354	-0.43161	-0.29838	-0.59519	-2.88043	3.26515	0.58012	0.85650	-2.25444	-0.47964	0.95726	1.83986	-0.45964	-1.80841	-1.06925	-1.30769	0.60020	2.95415	1.00004	0.27834	2.14429	1.39330	-1.70926	0.62582	0.00782	-0.49328	-0.13335	-0.00012	0.98826	2.71750	-0.42018
LMNA_rep2		1.00000		21	D	A1	106	66	702	859	22.62544	21.20922	4.53573	13.86668	-0.28081	9.28454	1.78144	-1.11336	-3.13478	-6.16231	8.80744	-2.46900	0.30119	-3.99080	-1.07096	0.62791	-4.09254	-0.37465	0.75742	-3.69919	2.71162	-2.99970	2.72921	-2.01742	1.72467	2.00504	-2.04336	-0.50044	-2.16038	-0.28635	2.64495	0.30070	0.80957	-2.63930	0.79004	0.54732	0.50843	-1.81755	1.13213	-1.63016	2.01266	0.04732	-0.72853	0.59892	-2.84090	-0.89776	1.59302	-1.67152	0.09118	1.37402
SNX2_rep1		0.91429		35	D	A1	106	66	168	914	-1.98492	-1.26740	-1.16869	-4.23549	-2.99232	1.92151	-5.15084	-5.08888	-1.22556	-4.38335	-3.34505	2.74752	3.77952	-0.31874	-2.06662	-3.59055	-0.46494	-2.90746	0.25330	1.62438	0.77756	2.81519	1.38656	-0.22789	-1.23647	0.27883	2.56401	-0.43431	-0.22178	1.17222	0.25448	-1.82024	-1.83634	-0.19969	0.23817	-0.40029	1.84123	-0.35003	1.01691	1.68720	-0.28483	-0.76516	0.16721	-0.32054	-0.08126	-2.12336	-0.29972	0.29584	1.26132	0.23498
KLHL5_rep1		0.82353		34	D	A1	106	67	74	140	31.52278	12.32085	-7.56453	-12.20891	-3.25746	-5.46480	3.94657	-4.72826	1.27455	-4.16122	-3.91266	2.17310	0.25745	-1.08585	2.74154	2.65393	-4.66870	-4.82369	-0.70111	3.02830	-6.58384	0.74881	1.54060	-3.22595	6.24665	0.73063	-2.53888	-3.28091	-0.82752	0.37960	-1.67822	1.88411	-2.39079	-0.95137	-0.45893	1.18277	0.76623	1.22167	-0.33095	2.35410	0.52208	2.14593	1.07015	-0.74684	-0.14727	-1.88989	0.56450	-0.37467	-0.25663	0.87622
LPXN_rep3		1.00000		45	D	A1	106	67	865	164	-0.43690	3.68355	-5.88298	-17.09806	3.87676	2.87219	-4.35483	-6.36541	3.20756	-1.54649	4.89539	-3.42255	-2.90247	-0.91872	-6.03148	-3.70137	0.77086	0.48892	1.01432	-0.78849	1.31590	-0.19679	1.34427	1.77551	-2.42000	-1.61083	-1.65335	-1.57105	-1.66006	1.33338	-0.87439	-0.44145	-1.72294	0.71090	-2.26057	0.79805	1.80646	-2.12065	0.49962	-0.75148	-1.77710	1.79048	0.00455	0.16518	1.68957	0.13587	1.40761	0.47652	0.06287	2.55210
IPP_rep2	CYFIP1_rep1	0.68421	0.31579	38	D	A1	106	67	403	215	5.23530	9.03622	-7.66954	-1.89682	1.43793	-2.04322	-3.54926	-2.26756	6.55797	-1.94845	0.62119	0.25218	2.90754	1.78637	-0.17943	0.16764	1.58321	-3.99039	1.64497	-0.93689	1.09769	-3.68471	-3.04989	-1.15355	-0.09978	0.49331	-1.72753	-2.82544	-1.45700	0.31646	1.54298	0.74201	-0.34508	-0.30354	0.52958	1.22998	1.77268	-0.27441	2.27359	-1.00159	0.27440	0.26602	1.11293	0.73489	1.79484	-0.26203	1.17401	0.37245	-0.13651	0.09820
CONTROL_rep6		0.87879		33	D	A1	106	67	459	278	1.86598	3.04171	-1.54232	-6.21085	-4.77358	-3.67316	-1.38240	0.79128	0.88087	-0.37805	-0.45910	0.03293	0.41863	-0.74159	-3.00120	-0.13914	2.91466	-0.30138	0.43341	3.85070	-1.37740	-1.72077	-2.07729	1.17823	0.30569	0.03828	2.37277	-2.70971	-2.17945	-0.51196	-0.68478	0.75686	1.05104	-2.02191	0.73021	-0.16216	1.65310	1.69341	1.28956	2.01193	0.21885	0.17234	0.06980	-0.14431	0.23237	-1.83362	0.25431	-0.36727	-0.13706	0.53132
CONTROL_rep10		0.51648		91	D	A1	106	67	279	254	-6.35249	-2.26024	6.57205	-8.88759	-6.15490	-2.90563	4.08555	2.98007	-2.54787	-0.86627	0.25949	0.40730	-1.55904	-1.25860	0.01743	1.64135	-1.04061	-1.38839	0.68807	-1.39863	1.19593	0.85483	-1.02062	0.11106	0.81092	-4.18927	1.83644	-1.27311	-0.76823	-1.34737	-1.31887	-0.78272	0.06690	-0.48714	0.40227	0.06493	0.16729	0.05949	-0.50093	0.34455	-1.36369	-0.16915	0.60057	1.23627	-2.09790	-1.43263	1.56700	-0.62105	0.53120	-0.59659
NEXN_rep2		0.90909		11	D	A1	106	67	924	340	21.07172	2.38519	-13.38669	7.43311	-1.52204	-8.53675	-6.14974	3.32589	4.83298	1.28926	1.54206	7.03515	-2.70926	-2.72719	0.71410	-1.07635	1.74837	-7.91424	2.74050	-2.89060	-2.03472	-1.63838	-8.30944	0.17305	-5.42139	2.66633	1.93606	2.03448	1.53118	-1.16081	-0.08808	-0.74110	0.28808	0.07260	0.15873	0.13432	-0.36189	-0.82209	0.26699	0.11147	-0.34126	-1.93708	-2.66107	1.09782	2.11502	1.50030	0.16576	1.43513	0.72622	-1.11428
DAPK3_rep3		0.96154		26	D	A1	106	67	764	386	1.16214	-6.27353	-5.19079	1.45820	-0.39888	1.60793	6.90457	-2.97754	-1.34762	1.28996	0.68948	-0.54444	2.73946	1.50795	-1.54950	0.82241	-2.35584	-2.32653	2.93112	-2.00200	1.85866	-2.32929	0.19624	-0.63269	-0.08385	1.33177	-1.00771	1.35446	-0.52662	1.51567	0.84816	-0.03856	-1.98803	-0.91899	-1.03459	-1.39820	0.74847	0.21059	-0.84950	1.02337	1.51998	-0.10805	0.33045	-0.34047	0.17565	-1.19974	0.12065	-0.36075	-0.56483	0.52246
DAPK3_rep3		1.00000		16	D	A1	106	67	716	394	1.65255	-4.21648	-8.10141	0.67548	-0.90480	-3.12366	4.39461	-3.17917	0.51532	4.53066	1.78124	-0.71811	0.51723	1.45439	-2.15637	-0.12396	-0.07544	-1.21435	0.22266	0.24046	0.42150	-0.21967	1.88002	-1.05948	-0.04120	1.35600	-1.67375	-0.14998	-0.11070	-0.30957	-1.78710	-0.23851	-1.06422	-1.04474	-0.04548	0.66273	-0.93499	-0.93682	0.02170	-1.28740	-1.10712	2.28596	1.27335	0.38018	-1.34689	-2.02396	-0.18592	0.19740	-0.25876	-0.30553
PDXP_rep1		0.91429		35	D	A1	106	67	191	494	-5.60302	4.37371	-7.53114	-1.85347	-4.07856	-3.23893	1.30696	4.59651	4.80012	2.55818	-1.55554	-0.68238	2.88287	0.75236	0.66292	-0.72091	4.28389	-1.76688	0.27258	4.27006	-0.07821	-0.98856	1.25872	-2.87034	2.94023	-1.99579	-0.65776	1.35221	1.79330	1.27312	1.01180	-2.11337	0.73557	0.69615	-1.37948	2.44789	-0.49076	1.55272	-1.73647	-0.24045	0.99434	-1.53185	-0.21496	-0.50838	-0.60849	-1.47363	0.65401	0.80788	0.35163	1.33665
UTRN_rep1		0.90000		10	D	A1	106	67	345	519	1.16143	-1.19136	3.12081	-2.00825	-6.23605	-5.68742	-2.43825	-5.56867	1.23970	-1.34764	5.04861	1.03111	0.69435	2.26875	0.77483	-1.93484	2.58040	-3.86549	-2.14405	0.36479	0.99067	-0.55076	1.27556	0.89544	-0.88066	-1.82460	0.23845	1.07282	-0.24773	2.30348	-1.77730	-2.68599	-0.02908	-1.28890	1.36889	0.53248	-0.58248	-1.11366	-2.27082	2.13790	0.68875	0.20169	0.61275	-0.18838	1.72121	0.56642	0.58585	0.45224	0.10248	0.69035
UTRN_rep1		0.88889		9	D	A1	106	67	442	548	0.69580	0.04711	7.74064	-5.69257	-4.66194	-0.78396	-3.62347	-6.08942	-4.09840	0.87825	-2.95840	-2.74557	-0.24450	2.63112	-0.54272	0.22010	4.53681	-3.01353	-0.47897	-1.92882	3.13379	-0.37035	3.52625	2.22979	-1.89424	-2.04425	-1.83265	-1.00901	-3.31607	1.12111	0.66074	-0.59355	-0.34474	0.60994	0.98803	-0.64987	1.17729	1.15782	-0.67573	0.76977	2.16378	0.10634	-1.30909	2.00787	1.18225	-0.22597	-1.75851	1.27841	-1.39724	-1.38513
ARHGAP31_rep2	MACF1_rep2	0.53846	0.38462	26	D	A1	106	67	225	603	28.59777	13.62275	-2.95823	-5.91015	9.17383	-2.01132	-5.51228	-3.93243	1.25316	-2.24156	-1.08009	2.14637	9.02629	1.73467	2.70854	-2.14824	-1.78009	-3.94331	5.80107	-4.28973	-5.09057	-0.88929	-2.05888	-5.35679	4.02149	0.64360	-2.55029	-1.89704	0.83868	-0.60583	-1.32561	-1.40441	-0.84825	-0.04141	-0.50828	-1.23546	0.42685	-0.75445	0.59720	-0.54858	-2.51118	-1.09801	1.14865	-0.48062	-0.51444	-0.93945	-0.96876	-1.58263	0.30603	-1.92735
PDXP_rep1		0.95652		23	D	A1	106	67	296	629	-1.90257	-10.22837	-0.98339	-0.35538	1.84883	-3.56247	3.12213	-1.24546	-3.25707	-0.31936	-0.99520	1.73331	1.90350	-4.48139	-1.99818	2.00462	0.74077	-2.05640	2.87029	-2.43939	-1.26414	0.73369	2.15514	1.74981	-0.31179	-0.01379	-0.36882	0.58195	-0.77714	1.97213	-0.48619	0.11322	-1.45220	-1.49776	-0.73128	0.82208	0.47493	-0.69682	-0.44031	-0.02607	0.13018	-0.40562	1.34052	0.32686	1.23969	-0.43352	0.25661	0.11301	-0.09918	0.27899
CONTROL_rep10		0.95833		24	D	A1	106	67	398	714	2.65915	1.76548	2.68244	2.54482	-0.49568	0.65296	-2.35433	-5.37817	-1.77806	1.64895	-3.35772	-3.18744	1.99430	2.84421	1.49729	-0.41516	1.95973	-5.31069	0.25168	-1.79733	1.98714	0.88105	2.52221	0.44033	-3.90316	1.23452	1.41865	0.34285	-2.33044	-1.43246	-0.90051	-0.26257	-1.18005	-1.28844	0.95371	0.62000	-0.98920	0.42474	-0.20890	-0.51669	-0.60199	-0.53044	-0.50403	0.83882	0.83467	-0.54289	-0.47484	1.24826	-1.84512	0.17500
KRIT1_rep3	NEXN_rep3	0.54545	0.31818	22	D	A1	106	67	378	865	8.28853	7.24892	-17.03365	1.34680	-7.67707	-1.93306	3.01579	3.11728	-0.18780	4.34654	1.67133	-4.56712	4.10796	5.55951	-3.49111	0.18155	0.64396	-0.34485	1.95448	-1.09998	0.68267	1.06883	-0.64788	3.45305	0.20504	1.30715	3.17672	0.01690	-0.44280	-0.89489	0.16593	1.32904	0.41942	1.17440	-3.10353	-2.35685	3.44476	-0.91842	0.79515	3.82789	-1.27783	-1.25695	2.20989	-0.93635	1.57597	0.51933	-0.78162	0.49728	0.58057	0.80545
TMSB10_rep3		0.96154		26	D	A1	106	69	688	165	3.05154	3.41520	2.58982	-2.56265	-1.37308	-2.82845	3.58399	-6.44704	-0.34551	-3.72552	-0.34582	-4.49725	0.89751	0.16678	0.63475	1.03711	3.41733	-3.54874	-1.24670	0.96770	2.21516	-0.37999	-1.62001	0.21412	-0.99780	-1.56793	0.73466	2.21816	-1.14174	0.91929	-1.91101	-2.54544	-1.13161	-1.10371	-0.22163	-1.92193	0.00798	-0.63391	-0.63883	-1.44393	-0.03970	-0.45507	1.11707	-0.64827	1.26115	-0.47760	-0.76962	0.78580	-1.55296	-0.80829
TMSB10_rep3		0.88889		27	D	A1	106	69	691	257	10.00220	0.24788	5.97462	-3.13819	-1.22697	-2.62400	3.16518	-7.57732	-2.33230	-4.16873	0.86829	-6.61187	-0.15115	-1.57501	-1.32663	-0.85493	3.81686	-2.76457	0.32777	-0.46579	1.22469	-0.88993	-0.73021	0.34559	-1.56858	-0.89304	-0.68535	-2.81941	-0.19896	1.78347	-2.40649	0.44475	-1.81910	-0.52245	-2.70965	-0.03221	0.21207	-0.06739	-1.22684	0.17806	-0.26088	0.13830	0.40347	1.20408	0.66639	-0.52488	1.92481	1.66415	-0.43543	0.54319
PDXP_rep1	ANLN_rep2	0.60331	0.34711	121	D	A1	106	69	347	264	1.88222	11.30533	21.84128	-13.46208	-8.18791	-2.22394	3.34706	3.50286	-3.35267	1.63404	1.34066	-2.15722	0.32275	1.29223	0.10390	4.37411	-2.70682	1.91473	-5.46690	-4.26941	3.68779	-1.27954	-2.27795	-4.55620	-0.98851	-4.10091	2.19058	-2.26915	0.05136	-3.21769	-0.24031	-4.07316	1.18175	2.14262	0.05432	0.57895	1.20587	2.35844	-0.28795	-3.60245	0.35124	-1.91818	1.51490	1.92717	-1.82826	-0.97169	0.72166	-2.99938	-0.58589	5.17314
PARVB_rep3		0.93333		15	D	A1	106	69	60	354	-2.82418	-4.34173	-0.46567	-8.36686	-3.43826	-0.03756	-0.48622	-2.97574	-3.94369	-0.79175	0.21580	0.54311	1.48484	-0.03888	-0.58056	-2.86560	0.89888	-1.73617	1.41927	-1.14837	1.03748	-0.16826	-0.06996	-0.04874	-0.19305	-1.11700	-0.39602	-1.16292	-2.88508	0.72563	0.84725	-0.75580	-1.27681	-1.90624	-0.15922	-0.64714	0.08855	1.04513	-2.18082	1.28427	1.05218	-1.33938	-0.51778	-0.16256	1.16202	-0.65520	-0.76070	-0.41885	-0.90846	-0.38444
ITGB1BP1_rep2		0.97436		39	D	A1	106	69	590	392	13.63970	4.31817	-4.77597	-5.55309	0.88255	-6.26398	4.53322	-3.28387	-2.81339	1.85941	-1.32671	-0.92625	0.71540	-0.99732	-0.13128	-4.17625	2.98733	0.96228	-1.99541	0.53456	3.73164	0.03209	1.28524	1.53537	-1.66000	0.33452	0.49765	-1.20318	-0.95016	2.97546	-1.11776	2.00826	-1.88870	1.90580	-1.75193	0.09477	2.04046	-0.64942	-0.88979	1.17974	0.50042	0.87574	0.34421	0.39770	0.76641	0.94321	-0.43509	1.36270	0.21932	-0.90888
INPP5K_rep2		0.81250		16	D	A1	106	69	714	383	14.94327	-3.46673	-9.62456	-3.36061	-2.94308	-7.86959	3.55102	-3.20953	3.06628	-0.24209	2.45700	5.73550	0.90383	-3.94102	-2.18022	-0.19725	-0.57385	-0.22790	4.45318	-1.70817	-0.05308	-0.40167	-0.67061	-1.24546	0.01427	1.10778	0.74591	2.23532	1.18500	0.96051	-1.82814	-1.36317	-1.72011	-1.49167	-1.61473	1.26274	1.22634	-1.96138	-1.01381	-0.70581	0.21462	0.32286	-0.21011	1.00168	0.84112	1.03599	0.01124	-0.69499	0.55050	0.55730
INPP5K_rep2		0.91837		49	D	A1	106	69	691	433	2.90725	-4.21083	1.14295	-0.13748	-4.91800	-0.84094	1.12478	-3.60369	-2.74023	1.53356	-5.70347	-0.54417	6.34321	2.08379	3.31160	-0.17092	1.05781	-0.52644	5.82944	-2.98038	0.64490	-2.33633	3.33702	0.26073	-0.05975	-0.98729	2.63835	1.11657	-1.83903	-0.67350	-0.52866	-0.98696	-2.17432	0.70086	-0.19571	-1.34450	0.84884	1.51583	-1.48957	0.44446	-2.86610	0.80633	2.06496	2.31234	2.40897	-1.24104	1.30070	0.45127	0.36558	2.34431
DLC1_rep2		0.94872		39	D	A1	106	69	330	483	22.50473	-16.44004	15.03693	-17.13145	-4.86690	-2.98455	-1.86871	10.85997	3.01157	-4.02334	-5.24050	0.17199	6.97313	-6.31157	-4.33579	-2.76410	2.54934	-3.28027	0.41966	-2.89517	0.55445	-2.19007	4.23225	0.21086	-0.59440	-1.68941	1.24988	-1.36332	-1.74971	2.06731	-4.18891	-1.37769	0.07564	-0.70051	-2.96866	1.07527	4.39644	1.27815	-1.04677	-0.67347	1.53767	-0.35786	1.13156	1.23447	-0.30790	2.31892	1.53537	-0.16950	2.15065	-0.50408
ENAH_rep2		1.00000		29	D	A1	106	69	878	517	-5.29847	-0.84772	-3.56651	-9.16587	-4.33541	4.36686	1.08534	-3.56515	-1.38341	0.83393	-1.43194	-1.05062	0.61722	-0.78099	-1.55240	-0.26415	-1.64641	2.33673	3.01070	-1.73915	3.82504	-2.42256	1.41507	0.22711	1.14164	-1.25885	-1.21885	-3.06010	-0.77721	0.63613	1.39263	-0.69596	-1.75744	-2.33267	-0.74137	1.10661	0.10818	-0.22555	-0.37158	-1.41120	-1.78290	2.18431	1.60015	-0.42444	0.87623	1.19525	0.36429	-0.82653	-0.30733	-0.63881
HIP1R_rep3		0.92593		27	D	A1	106	69	197	566	-4.70513	-1.05712	-2.55917	-3.93266	-3.36887	1.13381	0.27433	-2.51224	1.76668	-1.11330	0.38608	-1.28694	2.41358	-1.40133	1.30556	-3.27165	0.61803	-0.81707	-0.32612	0.99111	1.29631	-1.96039	-0.46146	0.70018	-0.98287	0.24260	0.57021	-1.79194	-0.75722	1.11471	0.52201	0.70362	-1.11261	-2.08824	1.12798	0.28670	0.42923	0.75365	-0.04303	2.02600	1.73426	-1.55840	-1.06320	0.50690	0.84279	-0.73238	-0.16133	-0.82669	-0.15299	-1.31789
ENAH_rep2		0.96875		32	D	A1	106	69	736	592	-5.58371	3.35491	-8.84521	-10.10121	0.56402	0.40617	1.38050	-0.82899	7.71638	0.62252	2.99838	-1.94592	0.32868	-0.42130	-2.59659	-2.03125	1.89393	0.90426	1.99358	1.27659	1.15212	-2.19936	-1.51538	-1.61607	0.79044	-1.09638	-2.43780	-0.67299	-1.25946	0.97123	-0.03643	1.13576	-1.42658	2.04125	-1.06194	0.29246	-0.14510	0.93139	0.68868	0.62923	0.17311	0.54125	0.46900	2.10247	0.39674	-1.49167	0.60392	-1.59003	-0.82768	0.08966
FMNL1_rep1		0.93333		15	D	A1	106	69	255	621	2.93551	-0.16827	5.70064	-7.19064	-2.89381	2.18245	-3.72917	-11.13959	-0.24233	0.91232	7.24036	0.10273	-0.90923	-2.83404	2.10861	2.20212	0.78278	-2.50772	-2.26442	-4.60264	-0.26920	3.35099	1.10792	-0.98947	-1.37094	-0.61248	-1.23603	0.72235	-1.92000	0.75278	-1.08598	0.12447	-2.75257	-2.35718	1.58904	0.33019	0.92010	0.74519	-2.21696	0.99607	0.69125	-1.64089	0.43695	-0.67189	1.88534	-1.19157	-0.35401	0.29304	0.66354	-0.91561
FGD5_rep2	EPB41L2_rep2	0.55556	0.38889	54	D	A1	106	69	605	642	5.65652	-3.04177	13.67766	-4.15451	-8.30039	-11.39535	3.27014	-0.45839	-1.68327	-5.97809	-1.07211	0.63708	-0.46525	-2.18711	-7.04236	-3.14423	-0.10132	2.51618	4.25969	-2.57688	1.82599	-1.08372	-0.33078	1.43127	-0.25583	-4.69788	0.70290	-0.77574	-4.53353	1.68252	1.06406	-3.28121	2.94360	0.34491	0.04880	2.56143	-0.15991	-1.68148	-1.05786	-0.85286	1.93315	-3.58536	-1.12470	1.32281	1.44831	0.75858	-0.22816	1.25352	-1.71107	-1.52489
HIP1R_rep3		0.92000		25	D	A1	106	69	232	748	-5.53013	3.15247	-4.04789	-1.90495	0.32433	-3.19322	-0.59126	0.19236	5.22680	-1.62148	3.15694	-0.06342	1.39467	-4.72030	0.09577	-1.98996	1.53428	-1.39280	-1.55207	3.82551	-1.33185	1.12064	0.04205	-0.88466	-0.83641	-1.59859	-0.69447	1.02383	1.00344	1.21915	-0.49898	-1.61165	0.06791	0.93740	-1.10268	1.06492	-0.40656	0.06116	-0.66162	1.68428	-0.19130	-0.44629	0.01638	1.33795	0.44208	-0.45604	0.72816	0.60467	-0.27225	0.61795
FGD4_rep2		0.91304		23	D	A1	106	69	547	748	10.12278	6.12374	-4.77812	1.46952	-3.60906	11.62243	1.97101	1.29388	-0.51753	2.32089	0.86373	-1.81248	0.74730	-6.98460	-4.69298	-1.97578	4.34631	-2.17964	-0.13159	-2.66426	-0.91995	-1.42844	-0.87034	3.95463	-0.54874	-0.36456	1.08375	-2.28441	-0.65160	-1.78111	-0.36147	2.47419	-2.83229	1.98150	0.64063	0.03136	2.02556	-2.04021	-0.46419	2.10615	1.62270	0.91103	1.45426	-1.32727	2.15783	-0.96347	-1.22594	-1.59235	1.90203	1.55355
CARMIL1_rep1		0.97297		37	D	A1	106	69	766	808	-1.56115	-0.21498	4.87850	0.07215	-6.25534	-1.66514	-1.15015	1.69575	2.34832	5.68183	-0.66404	-2.21908	1.59191	-0.87489	0.79529	0.80425	2.62741	2.91385	-0.63459	1.13638	-1.89880	-2.66772	1.68776	-0.67713	-0.53628	-1.57259	-1.04223	-0.69287	-0.32869	-0.70197	-1.84684	0.36497	0.59386	-0.03770	0.38858	2.77599	0.32719	-0.31191	-0.92373	-1.57548	1.44906	1.09253	-0.90005	2.44029	-0.26263	-0.36432	-0.69181	0.58692	-0.95069	0.03234
LASP1_rep1	AFAP1_rep1	0.50000	0.35000	20	D	A1	106	69	588	845	6.18976	-7.69268	-11.42418	0.60096	-2.33288	-5.06207	6.69229	-0.95725	0.41948	4.40541	7.54244	1.17916	0.23899	2.61738	-1.35592	-0.53904	-0.98188	-3.79557	-0.88219	-7.21453	2.26947	2.20181	-1.71193	-0.05319	-3.26028	1.78067	-1.27779	1.10048	-0.13991	0.06531	-1.43946	0.98623	-2.00902	-0.65318	-1.46756	0.73851	-1.24345	-0.82038	-2.15137	0.99283	-0.09900	2.10532	0.01320	0.06473	-1.32398	-0.87100	0.06350	-0.86619	-1.66479	0.26187
INPP5K_rep1		1.00000		30	D	A1	106	69	850	908	-1.86718	-0.75426	1.23097	-1.11491	0.41326	-1.56299	4.94745	-2.59814	1.75294	-1.94460	0.09553	-5.00602	0.80350	-1.90255	1.58132	0.09260	3.16495	-2.46203	-0.19251	1.83963	1.02640	-0.44242	-0.60705	2.37842	-2.32441	-1.35334	-0.77761	1.06467	-0.30772	-0.06713	-0.65439	0.79852	-0.62502	-2.55303	-1.50924	0.78674	0.47067	1.10887	-0.64641	0.25567	0.21418	0.20043	0.41691	-0.44547	0.36655	-0.29174	-0.02703	-0.28356	-0.83331	-0.19796
MYO1E_rep3	MYL12A_rep3	0.50000	0.46154	78	D	A1	106	70	254	209	-0.14545	-0.49706	7.72994	-5.84135	-5.27337	5.93387	2.16633	-0.09101	-5.10547	-1.85150	1.56316	2.43506	-2.58858	-0.09587	-0.71343	-1.72800	2.01425	-3.02150	1.23999	0.10958	1.29348	-2.63643	-1.08176	-2.00055	0.55313	-2.38864	1.74742	-1.74102	0.19449	-0.26819	-0.33655	-3.08761	-3.22876	-1.27919	-0.87139	1.25999	-0.76538	-0.08870	-0.36492	-1.43473	0.28494	0.62614	1.24984	-0.10114	-1.21488	0.43984	1.72041	-1.43825	-2.38968	0.35247
RAB10_rep1	RAB10_rep3	0.48000	0.44000	25	D	A1	106	70	161	333	9.36076	9.73893	-10.71868	3.91945	-4.78843	-8.39228	-2.83650	-0.25275	3.10824	3.71221	-0.04789	2.54487	-0.75733	-2.25752	2.24709	4.42119	2.65006	-3.32603	1.09355	-0.18451	-1.20969	1.73651	5.19409	3.10016	-0.80335	1.33010	1.70276	0.06512	0.72211	-0.11171	-0.75860	-0.61108	-0.32891	-2.19569	0.08429	-3.19681	2.02610	0.13317	2.67832	0.17562	0.54923	-0.87832	0.27124	0.84181	1.53302	-1.04035	-1.48720	-0.57860	-0.55530	-1.20251
FGD4_rep2		1.00000		22	D	A1	106	70	276	369	2.44069	2.07604	-0.00482	-2.67706	0.24833	-6.23104	-0.25482	-6.27496	-0.01461	-2.80522	1.12732	0.93123	-2.80381	-2.28147	0.65282	0.10024	1.32613	-3.03676	0.12657	0.99321	3.09908	-1.81605	0.72037	0.51205	-0.16165	0.07708	3.21726	-0.72182	-0.04193	1.81031	-0.60926	-0.94702	-0.58019	-1.31611	-1.58189	0.10831	1.24261	-0.82331	-1.53675	0.15688	-0.50842	-0.36899	-0.62747	-0.02031	-0.45110	-1.01557	-0.49087	1.05784	1.28759	-0.02730
MYH10_rep2		0.73684		19	D	A1	106	70	905	352	15.37801	4.05679	-5.82765	1.44672	0.26211	3.23323	10.40793	-4.34828	-1.58779	-3.51090	-4.44799	-1.49343	-3.49270	1.45427	1.82694	-1.69886	1.77379	1.60072	0.87746	3.16442	3.52995	-0.93982	1.05605	0.13543	0.30396	2.55970	1.71039	-1.29472	0.10430	-1.26482	-1.29065	1.16441	-1.09357	0.84379	-2.06396	0.62965	-0.16960	-0.24524	1.19001	1.54647	-0.42660	-1.70874	-0.69329	0.01973	-0.28282	-0.27708	-0.25597	-0.53126	0.34449	-0.62670
RAB10_rep1	RAB10_rep3	0.50000	0.46429	28	D	A1	106	70	170	405	14.50259	7.38866	-10.85704	-0.63916	-4.71530	7.09839	8.11099	-0.79375	-3.30605	-2.88405	3.45775	4.87334	-2.60812	-3.70601	1.04707	3.36385	4.71504	-5.08956	4.24178	-2.35926	1.15615	-1.31492	-3.17779	1.51614	2.09693	0.61335	-2.55007	-2.97119	-0.86670	-1.32262	-0.61579	1.63401	-2.39038	1.88979	-0.58641	0.73963	0.70644	-0.35455	1.61186	-0.92021	1.37139	0.40459	0.64873	0.37383	1.84677	-0.76960	0.87313	1.86120	0.76776	0.10263
FGD4_rep2		0.95455		22	D	A1	106	70	290	443	-4.02069	-3.55749	-6.08313	-1.92995	1.67787	-1.60658	5.25631	-0.50311	2.59297	2.76058	2.77152	-3.25026	2.06902	0.06137	-2.04623	-0.44526	0.55188	-0.99731	1.97310	-0.40385	-0.98896	-2.14948	0.59531	-1.11636	0.86537	-0.11922	1.29459	-0.42389	-0.06227	0.14832	-2.04757	-1.99506	0.13244	-2.15680	-1.25922	-0.00654	-1.17725	-0.24690	-0.80302	1.50453	-0.72368	1.46498	0.26973	-0.95392	0.09047	-0.88206	-0.59841	-0.02723	-0.25890	-0.33494
FGD5_rep2		1.00000		5	D	A1	106	70	664	468	36.93701	-20.43266	13.03477	10.18570	5.96857	1.86802	-5.11146	-4.37495	11.67261	3.31061	4.18120	-4.84861	-3.32194	-0.29710	3.27491	4.92849	-0.71256	2.83246	13.78247	-0.03368	4.59338	8.22599	-5.18109	-2.90658	3.11931	4.05137	-0.88660	0.40338	2.16573	-1.11662	0.69071	-0.83275	0.67629	0.49065	0.48254	0.49943	1.21057	-0.89296	-0.84627	-0.18164	0.98270	-0.68127	-1.39651	0.49319	-0.44364	-3.42686	0.52390	1.05963	-0.93753	-1.06412
LPXN_rep3		0.95000		40	D	A1	106	70	899	564	2.67201	12.90296	-7.63752	1.49531	-1.52446	7.87260	5.90130	4.00884	-0.00092	-3.98722	4.06587	-2.21695	0.47976	0.33047	-6.53578	-1.44077	2.08163	2.29954	-1.04208	-2.63565	5.41634	-2.79016	-1.61343	1.85807	3.09456	-1.62634	2.30525	2.01548	3.70623	-0.97746	0.58576	-3.05543	-1.30695	-0.25235	1.25851	1.57718	0.94942	0.31091	0.97900	-1.18273	0.32666	-2.03348	1.95533	-0.08494	-1.27815	0.06715	0.51507	-0.24618	-1.60731	3.33382
CAP1_rep2		0.89286		28	D	A1	106	70	569	594	18.36394	15.93460	-3.88438	-3.40503	-10.78682	-5.86155	2.45761	1.52208	6.02642	-1.54633	-7.19013	-0.91959	1.79218	6.13101	-4.44862	-2.64766	-2.97916	-3.73893	-0.87686	4.23689	-4.19898	-1.22889	5.96279	-1.47323	-0.49882	-1.30395	2.36848	0.27767	1.90668	0.48477	-1.53330	-2.43896	-0.56560	-3.16402	1.98480	2.33739	3.27751	2.03602	2.92339	-0.88982	2.20929	1.47658	3.88211	-1.17858	-0.67759	-0.98575	-1.83899	3.51413	-0.01493	0.92148
IQGAP1_rep2	ARHGEF7_rep1	0.60000	0.37143	70	D	A1	106	70	163	613	-3.55776	-1.52006	-3.53628	-10.00557	-2.13817	-2.75487	6.14602	4.80753	3.03626	0.33779	3.83644	-3.97804	1.24190	1.39199	-2.29903	3.54455	1.54607	-1.94218	2.84958	1.08397	-1.01973	-2.33491	-1.27366	-1.12077	1.68466	-2.16477	2.03056	-1.07692	-2.40294	0.95118	0.10055	1.95521	-1.06353	-1.70163	-2.40892	0.17921	1.83660	1.93206	0.32240	0.46608	0.88010	-0.04956	-0.09207	-0.24678	0.48508	-0.35340	1.31087	1.63049	0.57461	-0.48695
PHACTR4_rep2	CSRP3_rep2	0.39130	0.30435	23	D	A1	106	70	579	635	55.02432	-2.04969	1.67274	-3.05830	-17.18507	-7.64161	-1.72404	1.11799	11.67616	3.64930	-8.55903	-3.66632	-8.61478	4.36124	5.53254	-9.93569	-1.35171	3.96964	9.18572	0.40928	-0.68893	4.26698	7.08123	2.55035	6.26763	0.99924	1.85631	3.14169	-0.14665	-0.54512	-2.41720	-1.38333	-0.12043	-1.96506	-4.41633	1.36739	3.07499	-2.50317	-0.88453	1.16523	-2.00181	-2.17685	0.72560	2.30056	0.68263	4.89511	-1.76302	0.77688	2.86629	-0.34740
TRIP6_rep3		0.88372		43	D	A1	106	70	863	698	13.10817	1.10867	3.52275	-6.76777	9.38115	-5.17413	3.59909	0.57376	-2.67267	-3.14644	1.55440	-5.90725	-2.57972	-4.45814	-4.68281	2.76665	0.95846	-4.24681	-1.25644	-0.26779	-1.65458	-2.62850	-2.04527	0.48968	0.03186	-0.74803	-1.33940	0.34223	-0.96061	2.74445	-1.82082	0.29343	-2.31658	-0.98103	-1.05665	0.21278	0.62042	1.57195	-0.12374	0.48666	-0.20600	-0.24179	0.77486	-0.70791	0.01850	0.01758	0.91945	-0.40791	0.85817	0.85954
PIK3CA_rep3		1.00000		35	D	A1	106	70	721	800	3.26971	16.14338	-9.66346	-9.28905	-0.07397	7.66919	-1.18621	3.19373	1.38268	8.41094	-3.32841	-6.51091	-1.03929	0.79706	-4.91509	-0.50014	1.05492	-0.85899	2.50992	-2.77028	2.96568	-1.82057	-0.42169	1.01139	-0.42450	-1.25728	-0.83161	-2.55088	-0.36828	-1.47004	-0.45239	1.43779	-0.94702	-0.81798	4.24799	1.79181	0.75987	1.45581	-2.27185	2.25310	1.87433	2.34498	-2.24403	-0.40643	-0.21004	-1.15553	-0.45439	-0.02959	-2.75270	-1.11763
TRPV4_rep1		0.86667		15	D	A1	106	71	859	215	0.68782	1.00128	6.65607	-1.12147	1.97353	5.15193	-5.42873	-9.54062	-1.68520	-2.31193	3.46287	-1.25743	-1.46163	0.36973	-0.33872	-0.96969	-0.14828	-2.68189	0.00290	-1.86811	1.89858	-0.37878	2.44831	-2.92345	-1.25191	-0.22363	-1.07813	-1.65550	1.06045	-1.40479	-0.33300	0.65519	-2.03615	-0.99584	-1.97452	-0.94203	1.74131	0.20006	-0.73815	-0.92190	0.92007	0.43349	0.58534	0.70621	-0.09352	-0.70473	-0.64087	-0.81056	-0.52378	0.22258
DPYSL3_rep3		0.56818		44	D	A1	106	71	171	289	12.67963	-1.04411	4.49244	5.17117	-1.75821	10.31377	11.04240	-0.09379	-1.11163	-8.24270	-4.37558	-0.72244	-0.47738	1.50448	-0.91380	-5.24091	3.69101	-2.05398	3.90325	-0.88088	-0.43925	-5.41019	2.90463	1.14563	4.80160	0.55621	-0.54979	-1.97466	-2.70820	1.49011	2.47968	-0.58140	-2.74732	0.95727	-1.67053	0.52156	-0.97455	-1.21992	-1.35254	-0.13635	1.09335	-0.53962	0.66712	0.23609	-1.04108	-0.95502	0.68917	0.19268	0.66247	0.09482
SEPT11_rep2		0.95652		23	D	A1	106	71	522	239	-7.38404	-0.65144	-1.40865	-9.79893	-0.82895	5.38873	-1.10410	-1.62809	2.61859	1.64568	6.43726	-1.36284	-4.05830	-1.82982	0.71406	-2.75503	-0.78648	-2.31818	2.42184	0.36400	1.41194	-5.57816	-0.68986	-1.65103	0.69688	-0.80130	0.90869	0.27483	-1.96236	-0.66747	-0.63775	-0.12446	-2.16491	-0.86976	-1.71326	-1.54538	1.26925	2.31288	-0.78461	0.73920	-1.49007	-2.10555	0.00061	1.46979	0.53069	-0.53774	0.81368	1.43223	0.89960	-1.06406
LIMA1_rep1	CD44_rep1	0.39535	0.30233	43	D	A1	106	71	232	311	21.64107	13.77014	-2.83551	2.58227	-3.66833	4.83695	-0.94289	-2.82399	-5.66636	-0.85176	1.28882	-5.52942	2.26625	-5.12565	4.70454	1.17800	-1.80189	0.00426	3.35327	2.86341	-0.87861	-0.62769	6.74147	-1.60583	1.87464	1.54565	0.32097	-3.35281	-2.18207	-0.12790	2.72411	0.57149	-1.44925	-0.60880	1.54002	2.58506	0.11276	0.32218	-1.18669	0.53805	1.28652	-2.60361	-2.44239	0.40278	-0.69127	-2.62142	-0.26000	-1.46226	-1.68896	-0.13816
EPB41L1_rep1		0.95714		70	D	A1	106	71	518	462	16.58965	5.30774	2.79894	-3.35689	-5.11704	-13.31599	6.34095	-1.90026	-1.81231	-5.14300	3.09844	-6.05068	-0.91904	6.91842	-1.93784	-3.22302	3.32908	-3.45845	-3.41475	-1.74905	4.11092	3.06376	-2.20331	-0.21707	-2.13485	-3.16399	-1.07525	0.17500	-2.43012	3.65317	-2.14666	-3.30760	-0.63657	-0.87436	0.18594	0.22307	-1.72013	-2.46428	-1.43659	2.04832	-1.71543	-1.14612	-1.09539	-3.23901	1.18110	0.50921	2.95931	2.28534	-1.30773	-0.67840
DPYSL3_rep1		0.86364		22	D	A1	106	71	759	483	6.74498	4.78868	-1.54076	-1.64173	0.49906	-5.48032	-0.43566	-3.46041	1.75722	-3.38618	0.53253	-0.60182	0.61123	3.35515	-0.29303	-1.06749	1.59277	-3.50500	1.36232	1.17728	1.97275	-3.61630	0.79275	0.07551	-2.43885	-0.24758	3.02005	-0.41883	0.92162	1.76146	-0.51687	-0.29150	-1.15477	-0.37894	-2.42185	-0.50098	2.43294	0.15089	0.80273	-0.12923	-1.01995	-1.02923	0.95821	-1.21408	0.55483	-0.48161	-1.03959	-0.70360	0.99433	-1.29700
MARK2_rep2		0.96552		29	D	A1	106	71	327	507	13.25806	-0.02279	6.02825	-4.48459	4.74092	-5.31661	2.30034	-2.58277	-5.02432	-5.37848	-2.58539	-3.44402	-0.95564	-3.02335	1.55581	0.96114	0.98606	-3.42116	4.87657	-0.37364	-0.09752	0.03724	0.66604	0.83880	-2.04689	-0.23615	-0.13655	1.42968	-1.21817	2.43107	-1.42447	-2.22125	-1.71928	-2.00804	0.35976	0.32001	0.21448	0.41309	0.36567	0.92126	-0.87479	-0.36681	-0.27699	0.72450	-0.62563	0.28339	0.88886	0.12600	-0.23657	0.02773
ACTR1A_rep2		0.95745		47	D	A1	106	71	803	553	9.53865	13.84302	-9.81309	3.43064	-10.49418	9.74812	9.53116	2.64573	-0.94534	-1.81260	7.31051	0.60548	-0.49901	0.27230	-3.37371	-0.67128	4.67238	-2.01113	4.21950	-5.27186	1.75786	-0.37908	-3.45207	4.69401	1.84369	-1.96317	-3.84986	0.99591	-0.97974	-1.91973	1.42892	-1.43948	0.77022	0.61553	-1.55575	-0.75083	1.35994	-1.38882	-0.53611	1.56922	-3.16568	0.43720	-0.93327	-1.80390	0.85399	-1.47280	-0.76821	-1.21708	-0.23114	-0.87299
RHOQ_rep2		1.00000		43	D	A1	106	71	749	630	-3.08799	-2.92519	3.10536	0.58963	-1.33868	3.54598	4.65425	-3.02228	-0.92756	1.08875	1.94516	-2.86206	0.35553	-0.23725	1.93409	-0.66535	1.33136	-1.57614	4.20062	-0.29894	-0.76276	-1.10862	0.80621	0.12441	-2.31017	-1.64546	-0.21312	-0.48933	2.04474	0.92328	0.31857	-1.05503	-2.59368	-1.80923	-1.84420	0.22557	1.10825	-1.01075	0.02223	-0.62025	-0.86799	-0.01680	-1.66478	0.87010	0.26560	-0.57101	0.64644	-1.17985	-1.24326	-0.19978
GNA12_rep2		0.97059		34	D	A1	106	71	548	684	33.36464	9.50401	0.55113	-5.90581	3.26453	-6.48961	3.89131	1.47395	-7.03310	2.96348	-7.19435	-3.32718	1.26614	-2.98452	3.88837	-2.85460	-0.75653	3.67175	3.50863	-2.48658	-2.06622	-0.94746	-3.28558	-6.85403	-0.65586	2.01819	3.27134	-0.37547	-0.36602	0.35885	-2.83687	-2.08258	0.56136	-2.94226	0.62148	-1.15889	-1.29055	0.33537	0.33196	1.15561	-3.14185	-0.06402	-0.19206	0.26012	-0.80384	1.29738	0.04326	-0.02066	1.39095	1.20619
FLOT1_rep1		0.93333		30	D	A1	106	71	284	691	9.76744	1.87523	10.60780	-10.24458	-7.85790	-6.63638	-1.27985	1.73900	-2.33581	-3.12032	0.15448	-0.72699	-0.35534	-1.51354	-1.40621	2.13564	1.13901	-0.11396	1.94181	3.06883	0.63061	-3.40521	0.43156	2.55847	-1.19736	-5.19898	-0.21781	-2.05531	-0.68449	1.50532	-1.67457	-1.77276	0.30835	-2.63523	-0.89697	2.99664	0.31530	0.26892	1.53520	-0.95876	2.00636	-0.61203	-0.15925	0.89242	0.50879	0.24544	-0.96313	0.65323	0.75386	1.04635
RHOQ_rep2		1.00000		19	D	A1	106	71	726	705	10.67238	8.87074	-3.99763	4.19365	-4.33562	-3.69508	-7.95774	-6.80068	2.41951	0.47544	0.74212	2.83054	2.77763	4.39308	-4.36188	0.79212	2.47679	1.97406	-0.82822	-0.12621	-0.32285	0.59084	2.19243	-1.48210	-1.74849	2.27799	1.66392	0.39542	-1.35707	-1.77952	-0.20761	-0.95237	1.75077	0.71163	-0.28724	-1.56026	-1.09611	0.30193	-0.25933	0.98515	-1.24917	-2.11225	-0.86875	0.81337	0.94813	-1.27089	0.14977	-0.27115	-1.80743	-0.00303
BCAR1_rep3		0.95000		40	D	A1	106	72	179	206	-3.88316	-2.32562	0.04337	-4.23126	1.04517	-4.52948	4.56511	3.46581	-0.32591	-0.75394	-0.99822	-3.31020	-0.09377	0.90515	0.51734	0.89039	2.60378	-2.68702	1.63116	4.22321	-0.07534	-0.90398	-0.24068	-0.14390	1.26136	-0.94856	-0.14711	-1.68205	-2.61195	0.53651	0.07380	1.45976	-0.04129	-1.78369	-0.98409	-0.48124	-0.04257	0.73040	-0.54926	-0.05625	-0.18494	-0.03408	-0.50938	-0.02425	-0.33773	1.05203	0.66476	-0.97070	-0.50026	0.48819
OCLN_rep1	LIMCH1_rep1	0.47619	0.42857	42	D	A1	106	72	602	272	3.29161	8.01602	-7.06015	-7.55803	-1.69161	-0.25066	-4.75993	1.37101	2.30301	1.90052	1.58833	0.30283	-1.04040	1.35949	-5.54715	-3.48259	0.28550	-2.50957	0.11375	-1.05514	2.25400	-4.19571	-3.19876	2.42857	0.19335	-1.28409	-2.88144	-2.35181	0.16368	0.77133	-0.54571	-1.59184	-1.40108	0.30418	0.58957	3.17088	0.06766	0.22829	0.85147	-0.25621	-0.73222	0.76252	0.90870	0.26670	0.47436	-0.17610	0.58137	-2.16212	0.51033	-0.51223
MYL6_rep1		0.97674		43	D	A1	106	72	737	361	-0.38835	-2.48553	1.92611	-0.01376	-5.30920	-1.99199	1.88777	1.37005	-1.80542	5.84284	3.00304	-3.38077	1.07107	0.14256	-2.77003	0.66826	0.77802	3.51910	1.02322	0.06698	-1.11981	-2.20629	1.33908	-0.09164	2.41482	-1.31369	0.00240	-1.67463	-1.63170	-0.34970	-2.17044	1.12327	0.21637	0.62516	0.10653	3.08560	-0.01685	-1.14340	1.98856	-1.58918	0.06548	-0.36978	0.39764	1.28804	2.62852	1.00213	-1.08658	0.39342	-0.16321	1.14065
MISP_rep1		0.97143		35	D	A1	106	72	627	553	-0.10345	-1.73128	-2.85989	-3.15314	-2.81277	3.69778	-0.47087	-2.00255	-5.41985	1.81215	2.24170	-1.42679	-0.48378	0.47848	-1.48385	0.60880	0.27899	0.72683	2.56862	1.91501	-0.62582	-2.33145	-1.57799	1.76564	2.11950	0.28562	0.73369	-1.90423	0.48068	0.33193	0.56375	-1.03896	-0.36886	-3.37736	-1.02195	0.50484	0.66279	0.27476	-0.53264	-0.67004	-0.10479	0.99628	1.60423	0.64589	-1.33287	-0.17395	-1.13350	-1.22161	-1.50345	-1.00811
KLHL5_rep2		0.88889		18	D	A1	106	72	392	688	14.81282	8.27816	3.77010	-1.67855	-0.51241	-4.21779	-3.06929	-4.98782	-0.77155	-2.58370	2.20446	-4.77500	-0.72825	0.48640	0.78034	-1.66924	0.70985	-2.62685	1.37904	3.06684	0.84021	-3.58652	1.89363	-2.88244	-2.28374	-0.34400	-2.99393	-2.61828	-0.10220	1.31929	-1.25165	0.55704	-0.21813	-1.51645	-1.16804	1.12831	1.59204	-1.07184	-0.24445	-0.93496	-0.47293	1.11522	-0.14578	-0.97858	0.36010	-0.20634	0.89872	-0.80566	0.50562	1.18296
PARVG_rep1		0.91892		37	D	A1	106	72	243	826	-7.09212	-2.59733	-2.59406	-0.72071	-0.49524	-2.69579	0.30683	-0.22114	-2.38753	-0.79091	0.88682	-0.16119	0.48198	-0.38056	-1.79663	-1.82654	-0.29590	0.97052	1.47117	2.89560	-1.22726	0.21175	2.75286	-0.09515	0.62404	-0.46299	1.45295	-0.41227	-0.88461	1.70023	0.47009	-0.20627	0.08834	0.71907	-0.67214	-0.38943	0.82570	0.15209	-2.20204	0.84016	0.97737	0.88990	0.76589	0.13235	1.47797	-0.84877	-0.56492	1.57508	0.07889	0.42733
LPXN_rep2		0.92308		26	D	A1	106	72	486	916	-5.13004	2.03842	2.90845	3.18014	3.68993	-3.20571	-3.10634	-2.86664	-1.20459	-1.07041	0.42664	-0.19761	-1.00217	4.80737	-0.54073	-5.09814	0.94811	-0.83870	0.21428	-0.72539	1.81737	-2.23515	-0.33558	0.24902	-1.23911	-1.26456	0.18101	-0.95169	2.22400	-0.40973	0.31244	0.01502	-0.81782	-0.83901	-1.97971	0.37708	0.18947	0.35939	-0.44048	-0.42617	0.46598	0.29343	0.33205	-0.37801	1.24723	-1.23025	-0.25046	1.21068	0.78274	0.66098
GNA12_rep3		0.97500		40	D	A1	106	73	237	362	12.91481	3.30846	0.43731	-2.03007	-17.04918	-2.06572	-8.16451	-3.31760	-2.85966	9.50565	-4.19591	3.46031	-2.25922	4.03403	-5.49568	-1.76833	5.98991	-0.89733	-0.77332	2.50381	-2.89484	1.84592	4.01879	1.01506	4.40715	-1.11870	0.58274	2.67167	0.82970	1.96681	-0.10743	-3.38368	0.64520	-0.56032	1.20666	4.11184	2.69246	0.16258	-0.54648	1.49036	4.05191	-0.49524	-0.05713	-1.07132	1.54450	0.15300	-0.00713	0.86433	2.66050	1.45009
AMPH_rep3		1.00000		30	D	A1	106	73	672	373	2.70524	8.42160	-0.91436	-1.09644	0.14523	-1.28478	0.89548	3.26983	-1.30231	3.99416	-0.17421	-6.65900	-1.15126	2.10665	-2.51451	3.06205	2.34183	-1.52345	-1.73727	4.15839	-0.90508	-2.26434	-0.18712	-0.32780	-2.00114	-0.08037	2.48404	0.84261	-0.26570	1.46019	0.77907	1.71105	0.43168	0.34342	-1.98933	2.06368	3.05672	0.19751	1.33721	0.64347	0.95514	-1.23120	-0.81688	-1.96245	-0.53874	0.85094	-2.03274	-2.02963	-0.61562	0.34107
CAPZB_rep3		0.97872		47	D	A1	106	73	476	513	8.29088	1.26583	-9.51282	-8.08066	0.70476	-6.10909	2.18300	3.57422	3.16055	-0.21187	1.47710	0.01556	1.16409	0.82440	-0.72412	-2.98794	1.77327	-2.88386	2.68489	2.14342	0.96580	-2.31274	0.42839	-1.66401	2.13190	-2.19851	-3.31173	0.27394	0.26203	1.81137	-1.74624	-1.65633	-2.48943	-0.89859	-0.38102	0.30964	2.14890	-1.16390	1.15571	-0.21197	1.10201	-0.76832	0.03081	1.41099	0.15600	0.74955	-1.01745	-1.59822	-1.01031	-0.96385
AQP1_rep3		0.96552		58	D	A1	106	73	291	522	-4.85163	8.93392	-6.15735	-10.85909	-3.27662	2.73416	-1.55009	-0.69966	4.59474	-1.85270	1.98182	-3.54329	0.14541	2.60254	-4.10671	-4.02329	-0.68654	-1.09999	2.39454	0.04250	2.89558	-0.27757	-3.39265	-0.76496	0.01181	-0.29722	4.05533	-2.94924	-0.81933	-2.43137	0.04182	-1.72604	0.37663	0.32055	0.51531	-1.01347	3.57534	0.29949	0.37534	-0.87970	-1.03989	0.72961	2.56594	1.15326	-0.19921	-0.19307	-0.31035	-1.42405	1.96427	1.70612
PRKCZ_rep1		0.95652		23	D	A1	106	73	552	655	-5.99974	-2.54985	-4.76191	-0.87951	6.81829	-3.36195	6.34555	1.85220	1.76884	-0.68254	0.35716	-4.11741	2.53509	0.94625	-2.31589	-2.32170	0.52405	-1.21981	1.58974	-0.80201	-0.54357	0.35316	0.20505	1.28838	-0.54034	0.19797	0.15760	-0.37497	-1.48657	1.27548	-1.06521	0.96865	-1.23129	1.13154	0.05227	0.08378	0.78498	-0.78095	0.83354	0.52349	-1.49452	-1.06978	-0.38679	1.03501	0.58703	0.20004	0.36779	0.61257	0.07952	-0.04709
PRKCZ_rep1		0.95652		23	D	A1	106	73	467	670	0.68809	-0.50450	-7.96931	-3.53814	-0.71948	-4.95571	2.67557	-0.74260	2.45505	0.85536	1.87959	1.15766	-0.01355	-1.56079	-0.56339	-4.28193	1.39765	-1.14423	-0.24541	2.26735	-0.91404	-0.21343	0.50668	-3.31156	1.38555	-0.14047	-2.42875	-0.78676	-1.37772	0.17613	-1.00687	-0.61403	-0.37618	-1.72127	0.05308	0.13029	0.71676	-1.13609	0.10283	-0.86610	-0.54089	0.51098	0.38249	-1.89681	2.04451	-0.76924	-0.59846	0.90421	0.22672	-1.13804
SEPT11_rep2	MYO18B_rep2	0.43478	0.39130	23	D	A1	106	73	619	718	23.46806	-5.24912	-5.26057	-3.59988	-3.09986	-7.48495	7.86790	-0.58062	-4.91660	3.92350	0.24324	-3.47937	-1.12135	3.25836	-2.32929	2.13462	4.05342	-1.47859	0.94282	-1.56030	1.19060	1.89809	-2.93541	3.44802	-0.94996	2.41323	0.33109	0.46329	-1.52500	1.19206	-1.41155	0.76530	-0.83257	-2.90641	-2.45518	-0.23123	-0.51271	0.67984	-1.45999	0.99006	1.87761	-0.47244	0.85239	-0.73322	-1.62510	0.13841	-0.11068	-0.29046	-0.00566	0.70142
BAIAP2L1_rep1		0.93103		29	D	A1	106	73	354	748	6.03131	5.80417	-6.94212	3.53035	-4.40311	0.54571	3.52566	-3.12906	-2.97395	1.35631	2.51842	-4.26255	1.88661	0.18939	-2.76497	0.27243	0.85741	-0.08262	0.56253	1.18751	-1.21924	0.73450	-2.86987	3.13738	0.19106	1.60827	3.00187	0.50840	-0.98727	0.44314	-0.13616	-0.04674	0.01275	1.40508	-0.87055	-0.78141	0.03179	-1.46150	0.55332	-1.12589	-2.37936	-1.22726	-0.33869	0.88843	1.80870	0.02345	0.63839	2.51306	-1.18385	2.35437
WASF1_rep3		0.95789		95	D	A1	106	73	200	798	-2.52222	-3.66303	7.77824	-10.68593	-4.57103	-5.74564	6.39194	8.61207	1.36464	-3.97339	1.59428	-2.97801	1.07808	3.19524	-3.01310	2.26522	0.65917	-3.81139	1.39787	-1.46272	-0.29611	-0.87212	-2.53468	-0.47473	-0.08173	-4.72220	1.18804	-0.16330	-2.96779	0.79715	0.55347	-0.41197	1.15872	-0.08074	-0.79894	0.84988	1.57802	1.92610	-0.29629	1.45032	0.70267	-1.70657	0.78034	1.01827	-1.32574	0.80535	0.83714	-1.44668	0.46332	0.87176
GSN_rep3		0.50000		18	D	A1	106	73	495	819	9.20032	5.80772	0.95978	-2.13414	-0.13950	3.33055	-2.24918	-0.90942	-4.96108	4.21965	-4.49385	-4.58873	1.36059	0.69144	1.69662	2.98652	0.10728	-3.16788	3.15345	-0.71816	1.11671	-0.33303	3.70379	0.95257	-0.56265	-1.86255	0.92843	2.90874	0.38803	-0.50760	1.97920	-2.20344	-0.98676	0.08230	-1.31170	1.61468	1.02745	2.26106	-0.10108	-0.46120	-1.58691	-0.09456	0.27860	2.47652	-1.34691	-1.41835	-1.01437	-1.10766	0.53117	0.12066
PSTPIP2_rep2		1.00000		24	D	A1	107	39	167	419	17.51520	-1.87621	-9.26426	-3.38581	-3.06112	3.36736	5.48968	1.40486	-8.59820	-3.00656	-0.10304	3.04224	-5.51393	-4.40575	0.66958	-0.61972	0.17854	-0.31474	0.86177	1.70927	-0.39092	-1.18403	-1.00724	2.17901	3.17688	3.37341	1.94512	-1.14138	-1.78265	0.60547	1.05493	-0.36699	-2.13443	-1.10968	-0.92625	1.24573	-0.58761	0.07310	1.31363	-1.61788	-0.06861	0.02424	-0.42370	-0.86202	0.41497	0.11977	-0.66455	0.07463	0.53301	1.08630
PSTPIP2_rep2		0.91304		23	D	A1	107	39	117	452	19.85279	-8.17108	-8.81976	-3.23571	-1.56832	-0.53113	4.68362	-0.22353	-7.45991	1.50768	-0.07833	0.53754	-3.48718	-0.75826	3.09000	3.75412	-1.09552	-0.77566	-0.03781	3.72450	-1.62956	-0.03617	-0.81309	1.46537	1.82632	2.92944	-0.84482	-0.96071	-0.08509	-1.07600	-1.42850	1.49322	-1.33365	-0.41190	-1.87586	-0.19592	0.46478	0.36614	1.42451	1.09226	0.61436	-0.90739	0.38074	-0.13747	-0.65141	-0.63306	-0.76917	-1.24648	0.50809	-0.00430
MYO18B_rep1		0.94444		36	D	A1	107	39	526	567	-0.15540	2.14134	-5.88620	-5.47468	-3.90727	5.63466	1.14820	1.81735	-1.32468	3.60934	0.63716	-4.05421	3.60997	-2.86739	-2.06861	-0.16746	0.48061	-1.55570	0.86431	1.36318	-2.94970	1.01215	0.55775	1.36412	-0.16329	-1.29475	-1.93936	-0.91194	0.09382	1.43075	2.14733	-1.03793	-0.71914	-0.50362	-0.18565	-1.05610	-0.80480	-0.48293	0.48328	-1.05187	-1.83884	-1.05240	-2.94929	2.14775	0.39585	-0.27687	1.30539	1.11650	-2.29060	2.13631
BAIAP2L1_rep1		0.91667		24	D	A1	107	39	267	557	25.25139	9.64006	-5.97043	-1.47901	-0.45662	-9.37806	3.83446	-1.21725	-5.46253	0.78815	8.02185	-5.67130	-4.03964	-0.53646	0.31028	-2.78435	-3.15658	-2.29501	-8.82405	-0.07920	2.83212	6.90623	5.17981	-4.71865	1.30796	-0.62894	-2.65936	1.41966	-0.52585	2.31957	-2.45765	1.55076	-2.58250	-0.17442	-1.72990	-2.66982	-2.04441	0.71039	1.38161	0.74999	-1.23086	0.35558	0.88727	1.40205	0.58459	0.36101	-0.74661	0.42375	0.42677	-1.55856
AMOTL2_rep3		1.00000		24	D	A1	107	39	646	580	2.97089	-0.39949	-0.89354	-3.62086	0.26532	-3.01932	0.03064	-2.42935	-1.31243	-0.13300	-2.35543	-2.69505	-0.74155	1.64055	-0.94669	-2.37675	2.80152	-6.36096	0.64726	1.40486	2.49293	0.81068	0.52400	1.67636	-3.46052	-0.48322	1.06141	0.84858	0.45301	0.39969	-1.65572	0.74309	-1.89315	0.58832	-3.01770	0.38581	1.91031	-0.62122	-0.15897	-1.11382	-1.05641	-0.99054	0.19070	1.52636	0.16136	0.86795	0.32144	-0.55233	-1.21361	0.24371
CONTROL_rep5		0.80000		15	D	A1	107	39	782	669	1.12287	6.62212	-5.41760	0.79980	-0.99640	2.17542	-6.89963	-3.59713	2.57296	2.65287	1.78354	0.12299	-1.81240	3.07061	-0.67841	-0.21963	0.82256	-6.49309	0.43254	-1.36484	2.66583	-0.78509	-4.96920	-0.80707	-1.72015	-0.70465	-0.60968	1.61465	2.47516	-0.28231	-0.04661	-1.62570	0.26801	-0.03289	-0.44702	-0.90385	0.39853	-1.74961	-0.98519	0.70627	0.10829	3.02219	0.50174	0.92555	0.30048	0.32709	-1.12314	-0.67637	3.18385	-1.41404
MYO18B_rep1		0.96429		28	D	A1	107	39	515	653	-3.01927	-2.45903	-0.10843	-5.53224	2.44855	1.74689	-1.85147	-0.93485	-3.64639	0.71046	-4.58675	-0.79325	-0.82528	-1.12650	0.59146	-2.47355	-0.23440	-1.38065	1.37177	0.13297	2.84674	-2.59630	0.90982	0.47581	-0.17947	-1.67635	-0.16150	1.19264	-0.02219	-0.47064	-1.62101	-0.33477	-1.06506	-0.25542	1.18055	-0.32405	1.67553	0.15195	-0.65695	0.06306	0.50880	-0.16565	-0.01328	-0.00418	1.61130	-1.47982	-0.16104	0.35250	2.80110	-1.12101
PAK1_rep3		0.97297		37	D	A1	107	39	243	741	-3.26634	-10.12453	4.32089	3.21899	-2.35010	-5.66835	0.34144	1.24804	-3.25542	-2.30648	3.57440	2.54272	2.48564	0.26600	-2.29448	3.11632	-0.32754	-3.31405	2.15043	-0.26696	-1.72363	0.95948	0.53566	1.45015	1.60928	-0.62053	0.97570	-1.24742	-0.43874	1.70769	-1.56890	0.55919	0.22174	-0.46566	-1.48276	0.02526	0.18663	-1.33170	-0.19260	-1.14517	0.00587	-0.32936	0.30301	0.89657	0.97925	-1.19204	0.54680	0.18828	0.06366	-0.23425
MYO1B_rep1		0.97368		38	D	A1	107	39	362	789	4.73410	3.61764	4.58075	-3.75066	-3.18816	0.53487	-7.39632	-4.40632	-4.27417	-1.32802	0.15575	0.06024	2.36146	1.96233	-0.57600	2.80183	-1.02288	-1.34641	0.09287	-0.75102	0.89101	-0.74701	4.06654	-0.46586	0.27668	-2.25401	-0.29505	0.86525	-0.42086	0.88727	2.12278	-0.27002	1.30170	-3.23036	-1.36151	-0.01642	0.61770	0.47041	0.99905	-1.94840	-1.25225	0.92449	-2.32420	2.68609	-0.37947	-1.27575	1.95887	2.49008	-0.75478	2.05612
SPTB_rep1		0.75000		16	D	A1	107	40	848	178	14.09002	16.64040	-10.31911	8.87826	0.63782	0.07750	-3.68778	0.16380	1.42426	-4.94549	1.93412	0.50817	1.49108	-4.87702	3.30337	2.37402	-6.87702	-3.94280	3.27637	-7.44468	1.83393	-2.22119	-0.91454	-0.05227	-0.55771	1.00264	3.07783	0.83870	2.34881	-1.12479	-0.39681	-1.42462	-0.17587	-0.17823	1.31795	-0.47233	-0.23147	-0.33159	1.05590	-0.88059	0.29908	-0.88010	-1.78244	2.06719	1.81125	-0.35026	-0.19561	0.97232	0.68381	-1.24540
KLHL5_rep3	MYO19_rep3	0.46154	0.38462	26	D	A1	107	40	818	240	-4.80036	-2.28132	-2.24717	1.36514	6.50920	-2.05500	4.96829	-1.50580	0.26421	-1.48321	-1.58167	-4.69083	1.37597	-2.32077	-1.36695	0.31118	3.30564	-2.41961	-0.57529	-1.00759	-2.57591	1.27522	-0.65105	1.32472	-1.48815	1.25146	-0.40869	-0.37246	0.02453	0.72462	-1.01745	0.41986	-0.42971	1.44068	-0.42282	-0.61392	-0.51227	-0.47540	-1.34846	0.93914	-0.08927	-0.32227	-0.43838	0.07737	-0.25851	-0.58539	0.17276	1.39432	-0.31194	-0.29308
FGD1_rep1		1.00000		34	D	A1	107	40	204	257	-6.55947	9.93046	-15.18854	-17.32193	3.61303	2.93100	-2.59274	1.88485	8.36781	-3.22388	2.56751	-3.07687	-1.20983	2.67740	-6.68688	3.31054	1.51634	1.57644	6.88448	1.27171	4.78046	0.38467	-5.32498	1.45767	1.34129	-0.28018	2.29844	-2.44165	-1.26325	0.50970	1.02696	1.50043	-0.97449	-0.41139	-0.82953	-1.97245	3.15823	1.28016	0.23480	1.06866	0.67251	-1.54149	0.59018	0.33018	1.57184	1.02857	-0.49814	1.08423	-0.84990	1.20234
VIM_rep3		1.00000		46	D	A1	107	40	299	286	-1.97088	6.45267	-7.43782	-6.21128	-2.84403	-0.33449	2.53206	2.70057	1.58090	4.59968	-0.96736	-6.17026	1.57695	-1.62334	-3.19236	3.09501	4.65302	1.23786	1.20999	2.57358	-1.20709	0.28451	-0.05060	2.83235	1.19004	-1.02549	-0.54794	-0.29577	-2.00100	-0.22627	1.44817	-0.96783	1.00586	-3.68535	-1.46461	-0.89382	0.43675	-0.33718	-1.42224	0.66732	0.29466	-0.93157	-1.15514	-2.38343	-0.46059	-0.25576	-0.72024	-2.02609	-0.54677	2.27311
AFAP1_rep3		0.94595		37	D	A1	107	40	855	355	-8.70044	-4.02126	0.67685	-6.31955	-3.58826	1.84037	3.85680	-4.02724	-0.42476	2.37932	1.27053	-1.73606	0.37366	-0.75816	3.88338	-0.35990	-0.09499	-0.32244	0.76669	-0.48661	0.71424	0.23670	0.79476	0.62200	2.04811	-1.30566	-0.22848	-1.56481	0.12707	0.61379	-1.13033	-0.64704	-1.48948	0.54109	-1.53178	0.26399	-1.33248	-1.18617	1.08588	0.31645	-1.20636	0.42385	1.32025	0.91558	0.63165	-0.31247	0.52399	-0.14654	-0.50536	-0.26622
CTTN_rep2		0.95000		40	D	A1	107	40	420	382	3.40965	1.80269	-2.45779	-0.72024	-7.07023	1.69421	-3.11050	3.77406	-3.65487	2.20967	-3.85912	-0.35252	4.91110	-2.71088	-4.53527	0.29072	-1.31019	2.99247	-0.17465	-0.75739	-1.53732	-0.23507	1.64787	0.91076	0.65386	-0.28876	-0.19071	-0.64526	-0.45893	-0.92216	0.03986	-1.28940	2.17296	-2.37355	-0.66971	-0.04956	0.77035	-0.22198	-1.13574	-1.84342	1.31634	0.10881	2.01682	-1.40647	0.87050	-0.48248	1.53631	1.59790	0.07908	1.67837
CTTN_rep2		0.94286		35	D	A1	107	40	270	414	-0.88252	-2.82134	0.26189	-0.85105	-0.94676	-5.03711	-1.63722	0.87000	-2.77665	0.15766	-0.01381	1.68080	1.41460	-2.57230	-0.00453	3.23534	3.37241	0.33657	0.76937	3.57980	-2.86537	1.58077	2.42683	1.25769	0.84384	-0.75025	0.15392	0.88180	-0.65075	0.60904	-0.55892	-0.47882	0.05647	-0.86219	-0.73190	3.03578	-0.47314	-0.05008	-0.37695	-0.03458	2.02026	0.61360	0.52459	-0.62275	0.53997	-0.88718	-0.39436	-0.58274	-0.70146	0.21559
AFAP1_rep3		0.93750		48	D	A1	107	40	904	443	-5.44350	3.74682	-7.13847	-6.26321	-3.84408	-1.24744	2.79246	1.13218	2.78389	1.73268	-3.59597	0.46935	0.47791	0.23043	1.37172	0.40835	2.10841	-1.39982	1.02897	2.58496	3.87550	-1.02323	-1.75897	-1.82068	3.71724	-0.17684	-1.47264	-1.87323	-2.60707	0.20139	0.11753	-0.30319	-0.58544	1.42990	0.51109	-0.88294	0.83883	-0.69856	0.54707	-1.15602	-1.80616	1.01378	0.78295	0.05533	1.02314	-0.03828	-1.21074	0.68646	0.86592	-3.02846
MYO19_rep3	KLHL5_rep3	0.57143	0.35714	28	D	A1	107	40	822	456	6.56457	9.32908	-12.71389	1.76308	-5.96619	-8.35057	-2.79061	0.83585	3.28559	2.67536	0.14485	5.76727	-2.44922	-5.56363	-1.14833	-0.44945	2.18786	-1.38632	0.41032	-1.67747	-1.13624	-0.17140	-0.73533	4.18372	-0.22836	-0.64902	-2.37820	1.69713	1.32725	-0.15177	0.08214	-1.56173	1.30330	0.28991	-0.79019	-0.83556	-0.14147	-0.29098	-2.99710	1.63218	0.37882	0.60857	0.38551	-1.64672	0.81047	-2.39179	0.76012	0.72789	-1.56898	1.65337
TPM2_rep2		0.85714		14	D	A1	107	40	687	476	0.67215	10.33544	-7.41365	-4.89289	0.87016	0.40579	-2.16934	2.94213	3.00429	-4.11702	6.81597	-2.84280	0.65950	-2.86620	-1.03653	2.43441	-3.05016	-0.64512	-0.81540	2.77428	1.58331	-0.85663	2.79768	-3.62782	0.62313	-1.67034	-2.53091	-0.99466	0.38494	1.11008	1.14749	-0.68128	-0.04305	-1.36994	-0.98521	-1.83997	-0.04955	2.31288	0.59803	0.28371	1.03567	-3.45659	0.72612	1.18426	0.67749	0.63774	-0.38162	0.63592	0.33917	0.99189
PTK2_rep1		1.00000		32	D	A1	107	40	259	537	-0.82845	-6.17167	-5.45536	2.20078	-0.49742	-4.45302	2.18855	1.09767	0.35501	0.18298	1.19663	2.65946	5.54678	1.73504	-2.30327	2.26721	2.51471	-1.07135	0.94406	-2.23962	-0.61740	-0.82045	-1.26626	-0.10572	1.97690	0.42653	0.35791	1.19007	-0.87199	0.85296	-2.02291	-0.01674	-0.75964	0.68111	0.66860	-0.32514	0.56082	-1.43979	1.39386	-0.40896	-0.49102	-1.70488	-0.05088	1.31117	1.45314	0.60385	-0.12987	-0.16417	-0.50574	-1.24353
CONTROL_rep5		0.80000		10	D	A1	107	40	115	546	9.61275	-0.95079	-2.95042	3.69840	2.52616	4.74363	7.33860	-3.74912	-0.23868	0.74314	-6.03883	1.25863	-4.42378	1.89356	3.37289	2.08667	-2.52823	-4.10032	0.40168	3.18724	-0.58088	-2.05906	0.23814	-2.87974	-0.21348	2.00489	0.11480	1.19991	2.58591	0.87061	0.94261	-0.86209	-0.80658	0.56926	-0.63815	-0.58399	0.04044	0.89541	-1.14691	2.13704	-0.54977	0.28238	-1.79766	0.30394	0.19749	-0.51698	-1.22931	-0.18318	0.08950	0.28297
CONTROL_rep5		1.00000		6	D	A1	107	40	125	580	16.14346	-4.31605	-4.39545	1.56420	-0.55752	5.02378	3.71347	-6.34117	-0.47583	-0.19163	-1.37376	0.95025	-3.84098	3.26988	2.55354	1.96045	-1.34588	-3.25081	-2.33902	0.89418	-2.33899	3.38909	-1.90389	1.27716	0.13674	1.63111	-2.18205	0.75238	1.79145	-2.05114	-0.13331	1.30649	-0.74190	0.56035	-0.36640	1.79860	0.58171	0.81762	-0.61922	2.20351	-0.35522	1.39507	0.91505	0.97963	-0.59398	0.20895	1.67777	-0.26189	0.76176	1.39614
PTK2_rep1		0.96552		29	D	A1	107	40	219	581	1.42401	0.91216	-2.55224	2.38242	-0.70602	-2.58880	0.23709	-3.27211	0.97738	1.77842	-7.05287	-1.05784	1.98699	1.54345	3.48704	1.00748	7.30935	-4.62506	2.28588	1.37190	1.21705	-2.72460	-3.05588	0.25888	-1.22089	-0.87109	-1.68076	2.03456	1.45971	-0.02007	-1.03891	-0.46016	0.27086	0.63463	0.19763	0.34175	1.26270	-0.53461	-1.14131	-0.91876	0.49505	1.20473	-0.55067	0.52921	0.47213	-1.78346	0.26601	-0.72872	1.10106	-1.31276
TPM2_rep2		0.90000		10	D	A1	107	40	657	643	-8.89912	4.03171	-7.66647	-3.13506	-0.51646	2.53575	1.33929	7.08471	2.76601	1.50290	0.57021	-3.68204	2.29158	1.50565	-3.49695	1.05303	-1.54167	2.11115	1.19057	-0.27351	1.30296	-0.80810	-1.36248	-0.44636	1.40425	-0.30369	2.23826	0.48023	-0.38067	1.59199	1.47650	-0.32997	-1.07279	2.02867	-0.10537	-1.52537	1.88768	1.14491	0.50422	-1.59250	0.64200	-1.32380	0.11575	2.00072	0.85107	-0.12598	0.41304	1.43279	1.64326	-1.20548
CONTROL_rep5		0.90909		11	D	A1	107	40	178	647	-2.65797	-1.64403	-9.04152	-6.84850	-1.30330	3.47970	-0.78845	1.42689	0.51089	3.77941	-0.60508	-1.57884	3.26384	-2.07641	-1.97431	4.50222	0.55161	2.49583	2.41552	3.48113	-0.74360	-1.44305	2.87157	0.51041	1.36751	0.37654	-0.03304	0.32278	-0.22235	-0.48662	1.00389	1.66296	-1.00516	-0.85223	-1.24427	0.10438	3.16572	1.81425	0.49863	1.46651	1.17871	-1.20640	0.19247	0.01623	-0.48381	-0.38960	-0.65615	-0.62808	-0.63024	0.08863
TSC1_rep1		0.99065		107	D	A1	107	40	893	685	3.02219	7.43654	10.07332	-13.01765	2.87462	-6.62574	0.94685	-0.01262	-7.17701	-5.52130	0.63480	-4.09300	-2.88594	1.52357	-4.02448	1.39656	-1.01653	2.19936	-1.00122	-1.46709	4.56871	-1.20141	2.87634	-2.34868	1.00698	-5.17197	0.07250	-3.32021	-0.64278	-1.46214	0.42986	-2.70278	0.79551	-0.00819	-1.69471	1.69335	0.98651	-0.05107	-0.53980	-0.70177	1.47510	-1.33458	-1.46866	0.43364	1.96518	1.26240	1.62168	-0.14889	-0.81728	-1.51924
GSN_rep3		0.90000		20	D	A1	107	40	407	762	35.70777	27.61857	-13.89705	4.78157	-7.15249	-1.49425	-1.24423	5.47917	-4.24284	-6.01137	8.44942	-1.28458	1.90915	-7.75231	0.51641	3.04424	-8.59768	0.80521	-0.74714	-10.22742	0.16151	-1.04338	2.13115	5.40384	3.31908	-0.02792	-4.85064	-0.32422	-1.62832	-2.15613	1.55750	0.40915	0.12197	-0.70021	-0.39263	-1.03771	2.51098	-2.11301	4.41438	-2.15771	-3.55129	-0.33134	-0.02357	-0.17653	-0.02365	0.21841	-0.62196	1.35245	1.14757	-1.77741
WASL_rep2		0.91667		36	D	A1	107	40	638	885	-7.74792	5.60755	-3.54830	-10.27980	-4.10454	0.26823	-3.36145	4.01437	3.33644	0.66413	1.89869	0.94147	-1.57518	0.25223	0.42978	2.10974	-0.45196	0.89601	1.65332	3.53021	1.18961	-0.10158	-0.41775	1.72395	-0.54237	-1.32536	1.16806	0.57645	0.33204	1.63590	-0.50746	-1.77690	-1.69736	1.46449	1.68900	1.74963	0.84913	0.30973	0.97707	-1.77609	0.53864	-0.91695	0.60204	0.39443	0.28471	-0.11633	-1.24835	0.89616	1.93189	0.37915
ACTR1A_rep2		0.77273		22	D	A1	107	41	143	77	-4.10904	-3.45428	-4.96343	-7.06076	-0.10055	0.09461	3.59621	-3.52308	1.21801	-2.62367	-4.36661	0.67852	2.41482	-0.71085	2.63674	2.43342	1.52089	-2.28616	1.99614	1.81083	2.58609	0.32344	-0.03147	2.27680	0.35007	-0.78334	-1.02775	1.45165	0.69110	0.05226	-0.61106	0.43171	-1.95392	0.14984	-2.11502	0.29382	0.78398	0.45334	0.40986	0.16326	0.73032	0.96984	-0.34593	0.54715	-0.38120	-0.70761	0.28912	0.23990	0.04867	-0.47704
MYH14_rep1	TLN2_rep2	0.49474	0.49474	95	D	A1	107	41	754	201	-1.73788	-0.59071	5.02674	-11.21346	-7.78972	-1.75854	-2.07541	-4.33748	-2.89666	-5.57171	1.59901	2.27531	2.09349	2.98591	-0.44046	1.47726	-0.19695	-0.42480	0.31662	0.17977	4.31942	0.05613	-0.77830	-0.56707	-1.68921	-2.99042	2.15622	-3.45785	-1.02513	2.03500	1.31127	-0.08346	-1.21200	0.23889	-0.52448	-0.11695	3.79706	0.94488	-0.91758	1.62172	-1.03081	0.39650	2.42095	0.67245	0.86623	0.39346	-0.75695	0.45323	0.27637	0.09735
ACTR1A_rep2		0.94737		19	D	A1	107	41	299	195	-5.82225	0.49003	-8.52163	-4.42682	-0.35357	1.22166	1.26682	-1.45600	3.74831	-3.33609	-0.70787	0.45182	3.71599	-1.16619	0.38553	1.13456	-0.25170	1.35168	1.83775	1.44545	2.23229	-0.19300	-2.00814	-0.93308	0.58104	-0.05878	1.18328	1.48943	1.50815	0.05498	-1.75357	-1.49205	-1.37060	-0.18257	0.59761	-0.00593	-0.44711	-0.13752	-0.18410	0.29057	0.28030	-0.63944	-0.77036	0.55703	-0.44291	0.14798	-0.64579	0.01099	-0.06057	0.04985
ARHGEF2_rep3		0.97143		35	D	A1	107	41	435	243	-5.82587	-5.64287	3.15027	-2.92208	0.75498	0.00171	-0.41361	-0.68520	2.10494	-2.81768	0.68390	-0.71543	5.56759	-2.90592	-5.20575	0.95461	0.31561	1.93611	-0.32185	-2.55552	-1.84054	-3.57238	1.05646	-0.55707	0.75253	-0.59880	0.43955	0.31674	0.43946	1.95665	-0.88837	-1.57854	-0.07949	-0.21782	-0.09304	0.16881	0.83862	0.10606	-0.23168	-0.79409	-0.02235	0.35478	-0.62331	-0.02652	0.26730	-0.01130	0.52304	0.49398	0.39382	-0.11004
MYH14_rep1	TLN2_rep2	0.52564	0.41026	78	D	A1	107	41	872	260	-4.96946	-4.32541	3.79516	-15.27302	-10.24415	0.09425	3.44403	-0.47667	1.98249	0.56901	1.90898	0.05045	3.08960	2.55068	1.38181	3.20345	1.71144	-1.10173	0.53230	-1.92614	2.52503	0.72361	0.02154	0.30706	-0.03268	-3.76496	-0.32793	-1.69378	-1.49937	0.83131	-2.80522	-3.17510	-0.19125	-1.40161	2.14904	-0.95292	1.01308	-1.02677	1.11949	1.38504	1.56539	-0.42383	0.35899	-0.64223	2.75819	0.29503	0.40072	1.68843	0.06218	-0.30162
SPTB_rep1		0.96667		30	D	A1	107	41	162	301	-6.85546	-0.89047	-8.23786	0.26869	0.49397	-1.69299	1.52086	-1.52926	3.36223	-2.06573	-1.66066	1.84388	5.96318	-0.95158	0.69961	-2.06647	1.02187	0.40135	0.04782	0.60412	1.52054	0.58319	0.69708	-1.44385	1.86935	-0.95379	-1.10356	1.96096	0.99549	-0.01900	0.89912	-0.93075	0.23789	-0.87127	-1.15514	-0.05795	-0.35650	-0.90786	-1.23516	-0.07877	0.42445	0.04586	1.35747	0.15911	-0.80277	-1.47228	0.60014	0.67193	0.62166	-0.75856
ACTR1A_rep2		0.92593		27	D	A1	107	41	288	327	-5.13440	3.25708	-5.07676	-13.64041	-3.33919	6.08144	0.78460	-5.81797	3.14618	0.25590	2.84917	-0.89292	-0.51955	-1.64881	1.66324	0.19186	0.50735	-0.25367	0.58142	-0.07219	3.96007	-0.58837	-2.77404	0.04224	0.47448	0.38756	0.58305	-0.14801	-2.19660	0.79471	0.42385	0.42218	-3.37162	0.60433	0.41683	2.17445	0.75895	1.41231	0.76867	-2.07414	-0.30570	-1.12976	-0.09876	0.44502	1.30944	-0.49287	0.72698	0.03447	2.58491	-0.62955
PLCG1_rep3		1.00000		24	D	A1	107	41	757	337	10.34048	2.93636	-11.25179	-8.36551	5.33843	-2.58120	1.51554	-8.53020	-1.65430	-6.36608	-0.87650	-3.92793	1.36545	-1.35252	-2.31844	-2.31144	2.71823	5.64924	0.31332	1.77181	2.82692	0.96401	1.40659	-0.48695	-1.77328	0.80555	-2.20251	-0.85075	-0.13777	-0.04697	-0.49574	1.36369	-1.74043	-2.18751	-1.04988	0.00049	1.43451	0.22828	-0.12372	0.63307	0.18383	-0.24493	1.46947	-0.37192	-0.91500	-1.33943	0.90805	-0.61510	-0.27929	1.78117
CYTH3_rep3	EEF1A1_rep2	0.48485	0.36364	33	D	A1	107	41	671	339	-5.66951	-1.28299	-0.05230	-6.68092	-6.94588	0.23178	-0.82360	-5.03848	2.27951	0.96515	2.66111	1.89375	3.69803	1.16382	2.43277	2.48798	3.74661	2.17722	-0.23681	-0.84519	-0.85986	0.35861	-1.05690	0.37289	1.09252	-0.47703	-0.61557	-0.60406	-1.84742	-1.41842	-1.42585	-0.45617	-0.90880	-0.24977	1.04364	1.84967	-0.65287	-0.27368	-1.58058	-1.88878	-1.22826	0.82815	-0.27221	1.08394	-0.04234	-1.14234	1.40829	1.34089	-1.39422	0.63058
WIPF2_rep2		1.00000		25	D	A1	107	41	378	377	2.03862	-8.50684	-2.43577	2.21943	-0.23545	-1.80476	2.41068	-7.52264	-1.32162	-0.56764	-1.20045	0.33595	4.90623	-2.64357	-0.93079	3.89907	1.55232	-0.60754	3.94849	0.20874	-1.37192	4.38081	1.87336	0.94466	-0.22205	0.61481	0.70646	1.20057	-0.04148	0.79946	-1.29748	-1.06041	-1.36379	-2.09746	-1.62491	-0.14150	-0.46708	-0.62090	-1.20476	0.06783	-0.69132	0.03431	0.39091	0.44277	1.97133	-0.84770	-0.88890	0.17041	-0.31654	-0.06836
PTK2_rep2		1.00000		19	D	A1	107	41	586	411	-7.00817	-0.98062	4.32479	1.81333	-0.81797	-0.37284	-4.97763	-6.13469	0.43208	-3.10148	1.99236	0.03320	2.54407	1.31709	2.31152	-2.43106	1.28588	-0.41139	0.54507	-0.98705	-0.40689	-2.46390	-0.84554	1.48352	-2.18301	-1.65266	-0.69438	-0.31339	1.30652	0.16967	0.81852	-0.04114	0.41357	-0.31003	-2.23399	0.00883	0.48955	-0.37404	-0.03508	-0.99560	1.70331	-0.19376	-1.33769	1.50628	1.90957	-1.94662	0.23944	-0.73308	-1.85542	-0.23809
CYTH3_rep3	EEF1A1_rep2	0.46512	0.34884	43	D	A1	107	41	800	442	-5.53710	-6.55089	0.10728	-4.78514	-3.64764	-2.27020	4.27913	-4.20543	0.22912	1.80282	1.78169	2.13819	3.83612	-1.68503	0.06561	4.35004	3.24233	1.59915	1.09131	-3.37227	-0.35977	0.35540	1.50311	1.48368	1.86359	-1.07954	0.05642	0.19877	-1.65701	1.55639	-0.08040	0.43952	-1.41403	-0.25443	-0.73070	2.37901	0.73361	-2.11291	-0.03555	-1.69118	-0.95862	-0.33736	0.82502	0.58213	1.26015	-0.02741	-0.77518	-0.89223	-0.42509	1.25950
WIPF2_rep2		0.94444		18	D	A1	107	41	416	438	5.11268	-1.77579	-8.04954	0.35635	-8.05961	-3.94770	1.95613	-8.51621	0.25432	1.77757	4.44537	1.26754	2.22197	3.16685	1.41370	0.31508	2.48413	-2.40092	-0.60986	-0.73366	3.13682	1.87288	-3.18368	0.71251	1.62275	0.27177	1.94612	2.01962	0.92787	0.27490	-2.79638	-1.38450	-1.48209	-1.37278	0.26027	0.01812	-0.91173	-1.54290	-1.82013	1.84057	-0.90647	0.54307	-2.46929	0.92926	0.57884	-1.92158	-1.19137	-0.00551	-0.93954	-0.97222
PFN2_rep1		0.91489		47	D	A1	107	41	252	545	3.88644	-1.11320	11.66390	-12.72100	-15.47121	-2.31154	-0.08586	1.16780	-2.56388	-2.71533	-0.32896	1.39512	0.06424	-1.04942	0.77161	1.49157	-0.05359	-1.99910	1.46978	-0.52807	1.67024	1.26058	-3.59350	-0.84906	-2.51338	-4.29728	-0.71663	-1.49828	-2.56298	1.64089	1.27410	-4.01706	-1.59624	-0.66794	-0.15921	0.04713	1.18791	0.07164	-0.29289	0.60425	2.71427	-4.68522	-0.64205	0.14635	-1.94755	1.63827	-2.70483	-0.74199	-1.06415	-1.21955
EEF1A1_rep2	CYTH3_rep3	0.50000	0.40909	22	D	A1	107	41	719	495	-4.74395	-0.20430	1.11627	-4.49330	0.43994	0.00498	0.86516	-6.49377	0.49308	1.28207	-4.05762	-0.53272	0.14110	-1.80646	4.57809	0.99471	3.17753	-0.31680	0.25964	-1.20017	3.30707	-1.04131	1.97086	1.25759	-1.51121	-0.02492	-0.36843	-1.20156	-1.30431	-0.59182	0.16384	1.81970	-0.76743	-1.53767	0.23461	0.09814	-0.11059	1.38667	0.58680	0.70621	-0.85583	-1.96812	0.10768	0.41582	0.89725	-1.49095	0.34359	0.36375	0.21326	0.49726
TSC1_rep2		0.94872		39	D	A1	107	41	907	533	6.92090	0.05833	12.58448	-1.54137	-4.56729	1.98712	8.77126	-7.19617	4.17508	2.74992	0.64210	-0.66392	-4.23667	-0.77231	0.01770	-0.62279	-2.35011	0.01219	-0.74496	-2.85402	0.95502	-2.51974	1.74945	0.27804	-2.53271	-0.09985	-1.08574	0.52982	-0.35720	3.55733	-0.82996	-1.67366	-1.39468	0.07512	-0.42132	-0.06067	0.29160	-2.69850	-0.04021	-0.50856	1.10158	2.19130	-1.52392	-0.01314	0.39412	0.57457	0.71899	2.08172	1.28837	2.16504
CAPZA1_rep3	IPP_rep1	0.51852	0.37037	27	D	A1	107	41	627	569	3.65285	2.14833	-5.90665	1.25400	-4.03054	-4.90820	0.31804	-3.36258	0.65503	2.47722	-2.65230	-0.78966	0.94252	-0.62154	-1.52206	-0.83125	4.67365	4.56720	-0.50853	1.06995	1.74893	-0.41413	3.12656	1.64993	2.22936	1.48822	-0.93129	-1.87638	-1.70277	0.86799	1.40079	0.94294	-0.39187	-1.36002	1.06005	-0.46485	0.90586	0.99023	-2.34379	0.80971	1.18266	-0.28866	0.63840	-0.61899	0.35127	-1.43191	-0.36075	0.34485	-2.09371	0.93380
CYTH3_rep3	EEF1A1_rep2	0.44444	0.38889	18	D	A1	107	41	766	586	-5.81031	-3.20565	-2.76692	-4.26366	-2.68536	-0.85214	2.89130	-4.62319	1.04883	0.33378	-0.01570	2.92761	2.52777	-1.22615	1.40939	2.41729	-1.26475	3.07338	1.45267	-0.57526	2.13438	-0.75409	2.08569	-0.16081	-0.96527	0.03861	-0.55930	-0.29522	-1.22850	-0.31674	0.53426	1.71304	-0.58627	-1.80512	0.02246	-0.17216	0.43209	0.66760	-1.51604	0.44633	0.78167	-0.34474	1.62158	-1.20554	0.34570	-1.21358	-1.37836	-0.49866	-1.13435	0.48714
MYO19_rep2		1.00000		14	D	A1	107	41	915	602	34.84625	-9.41095	-16.76110	-16.16537	-0.78912	-0.01046	9.46722	0.23201	-2.39662	2.38989	3.97044	1.42983	-1.84296	4.49591	7.48206	2.65225	1.41080	4.68722	-3.60156	-2.94505	0.13683	1.80114	-1.31083	-2.04862	-4.85207	2.78943	-1.74803	1.62561	2.03985	-0.54173	-1.41381	-0.26906	-2.55731	0.13954	-1.06758	0.38912	0.37883	0.11089	-0.01914	-0.46408	-0.75085	0.56199	-1.52756	0.01211	0.00462	1.33609	-0.07419	0.73924	-0.16684	-0.21943
FGD1_rep3		1.00000		29	D	A1	107	41	670	624	-0.85314	-1.19826	-6.01816	1.58179	-1.82238	-4.68891	2.30434	-6.40464	1.49848	-0.55572	1.47910	1.30685	3.18333	0.99098	-1.45784	0.52463	2.86560	4.09848	0.07931	-0.82379	1.70072	-1.67827	-0.11228	-1.40039	2.47459	0.99907	0.67203	1.13909	-0.76506	-0.20161	-2.31020	-1.11896	-0.82186	0.02188	0.62057	-0.72656	-1.35931	-1.16683	-0.75788	-0.95100	-1.65355	0.99159	0.11157	0.57445	1.22585	-0.64366	-2.43250	1.10384	0.20190	0.90182
FGD1_rep3		0.97297		37	D	A1	107	41	763	679	-0.08413	-2.90360	0.28022	2.39685	-2.39023	-4.46135	0.07681	-6.93491	0.32591	1.73229	-0.53927	2.51649	-1.16859	-4.03802	0.58237	-1.55431	3.37284	1.06996	1.09851	-1.17488	2.12866	-0.35632	0.25142	0.35562	1.45794	0.61929	2.13525	0.04899	-1.24787	-0.75563	-1.81528	0.81643	-0.42198	-0.34300	-0.91045	-0.31700	-1.06522	-0.81449	-1.49343	0.49287	-1.11804	-1.26464	0.17479	1.34386	1.34787	-0.97092	-0.03000	1.03724	0.10589	-0.09729
PKN2_rep3		0.56000		25	D	A1	107	41	338	732	6.93088	-8.41222	-6.20924	-3.53631	-3.04073	1.45762	2.16512	-3.98945	-2.94549	-0.32572	-1.99806	1.84519	5.35375	-2.09190	-2.76541	-0.09870	-2.44956	-0.58324	-0.09899	0.50959	2.08759	0.82467	1.81067	-0.74296	2.15598	1.76458	1.08989	0.53824	0.97524	0.93658	-0.70976	-1.16849	-1.20257	-1.29039	-1.43319	0.32346	-0.59296	0.34977	-0.78868	-0.29470	-1.64546	0.13772	-0.65870	0.07534	-0.19503	-0.73661	1.03705	1.51663	-0.83674	0.92146
ARHGEF26_rep1		0.96154		26	D	A1	107	41	532	770	-5.27105	3.09160	-5.41633	-9.40717	1.65115	-0.10216	-1.24620	0.49967	2.71284	1.07723	2.51765	0.19063	0.71406	-1.71185	-1.92948	3.66599	2.22451	0.20010	1.62651	-0.35269	1.13125	-0.90535	-1.66138	0.96051	1.27525	-1.87845	-1.04867	0.38777	0.58728	0.74005	-0.12925	-1.53370	-0.66675	-0.63175	-0.87463	0.69140	1.35100	-0.91239	-1.23131	0.19755	-0.18972	-0.54353	-0.96427	-1.55265	1.00363	0.31179	-0.33936	1.35973	-0.79531	0.81937
PKN2_rep3		0.52381		21	D	A1	107	41	333	778	8.55007	-4.31185	-8.99712	-1.45662	-1.78812	-3.85011	3.49183	-3.62873	-0.25002	-0.85494	-3.40708	0.74343	0.07144	-4.91135	3.37259	-0.12305	1.23412	-3.38035	1.10209	4.78001	0.90927	1.82733	-0.89920	-0.03433	1.08908	1.63763	1.75738	1.60154	0.11691	-0.48708	-0.44381	-0.21523	-0.88615	-0.39857	-3.09790	0.15312	0.06989	0.47566	-0.00341	0.69969	-0.26462	0.70108	-0.17654	0.25465	1.83474	0.00074	0.28789	0.37032	1.50971	-0.71896
ARHGEF26_rep1		1.00000		14	D	A1	107	41	433	862	6.16061	9.40348	1.46706	2.62993	-3.78902	11.55561	-0.76754	-6.29962	-1.84113	-2.60606	5.26310	3.33646	0.15094	-1.55525	0.57400	2.37060	0.50052	-2.31798	-1.86260	-2.65215	3.19188	0.67623	1.63615	-0.57509	2.11509	0.38280	-1.12440	-2.16785	1.77766	-0.56742	1.16870	0.25826	-0.70986	-3.40040	0.48331	-0.64459	-0.51357	0.58057	0.65379	-3.02967	-2.12844	0.33739	1.20826	1.20280	-0.78411	-0.94058	1.75680	1.29571	-1.24790	1.15341
RREB1_rep3		0.90625		32	D	A1	107	41	257	919	-4.64835	-4.13503	1.04820	-7.76577	-5.46384	0.45627	-2.35673	-1.80922	-2.48221	-1.18750	2.99373	1.47376	0.84765	-3.63955	-2.33687	1.53258	-0.16997	2.32162	0.23288	1.59572	-1.18444	0.27838	1.02907	1.19640	1.11835	-0.50443	-0.87235	-0.79887	-2.17266	1.42474	0.60555	-0.37601	-0.77313	-0.96601	0.61143	-0.53086	0.06775	0.49624	0.14046	-1.47909	-0.29011	-2.09353	1.02281	0.04667	0.42424	0.06912	-0.72741	1.45874	-0.55029	-0.46108
TAOK2_rep3	MYH9_rep3	0.51064	0.42553	47	D	A1	107	42	414	198	11.64665	8.84375	-0.96840	-11.47725	-6.34567	1.83146	-3.35393	0.11765	-1.88392	6.57005	-2.57603	1.10799	1.45803	-3.58778	-3.36839	4.21061	1.15434	-2.19793	0.54480	-0.16824	-2.39186	-1.34952	-3.33669	-2.56657	-1.56250	-2.30246	-3.40827	0.11627	0.52058	-0.38251	-2.23525	-0.38958	-0.63564	3.16714	-0.69550	-0.31102	0.05407	1.13765	-0.05605	0.96588	0.43539	-0.49176	0.65548	1.66982	-2.23771	-1.43318	0.09032	0.94186	0.00476	-1.89899
SLC9A3R1_rep3		0.97260		146	D	A1	107	42	880	318	-0.02206	6.40050	21.66164	-11.40283	-9.92326	-6.64080	0.14794	2.55398	0.52719	-5.36045	6.97012	-3.03952	-1.74429	4.23429	1.03089	3.96061	-1.54235	-2.05262	-3.33816	-1.69842	2.91424	1.17584	0.17158	-4.01517	0.67732	-4.84845	0.49896	-4.03290	-0.05294	-0.15052	3.32571	-5.10472	1.52011	-0.33030	2.57998	1.96580	3.34741	1.52041	-1.25147	-1.72293	-2.49562	1.69935	-2.22718	-1.04566	0.63917	1.28465	-1.20159	-2.14151	2.74290	1.30299
LURAP1_rep1		0.95833		24	D	A1	107	42	207	298	1.04592	-4.66962	-4.51976	-7.81751	-0.68741	1.27231	6.01628	-2.97750	-3.41265	0.44168	-2.16771	0.31433	4.27006	-1.36077	1.14276	5.45814	0.38354	-0.69240	5.05877	-0.50966	0.18196	-0.32296	-0.04683	1.91857	1.61390	0.24186	-0.62472	1.02317	-0.74635	1.64199	0.08290	-0.16094	-2.52697	-0.33689	-1.41576	-0.69486	0.30121	0.72535	-0.24230	1.19676	1.13609	-0.46244	1.11727	0.82438	-0.80155	-0.37184	-0.94353	-0.29600	0.83294	-0.85690
MPRIP_rep2		0.90909		22	D	A1	107	42	280	380	0.92156	-4.39702	-4.48549	-0.61351	-2.71684	-4.11567	1.75739	-4.71167	-1.43973	-2.56052	0.41047	2.82180	2.89041	-0.82564	1.46509	0.86306	-0.19273	-2.12179	0.69556	2.46922	2.82075	0.71672	0.19364	0.15500	2.08034	0.41333	-2.05779	0.83829	-0.38067	1.29622	-0.55202	-0.94267	-1.24979	-0.90571	-0.20200	-0.35014	0.90197	-1.82517	0.33245	-0.74910	-0.71078	1.23442	0.91070	0.14030	0.08873	-0.33199	-1.32921	0.57417	1.07651	-0.67791
MYO1D_rep2		0.93750		16	D	A1	107	42	518	384	55.25747	-9.66949	-22.86442	-12.30061	0.35850	-6.24464	-3.55289	3.24205	-8.70359	-4.17239	6.01219	-2.04391	-2.13493	3.00081	11.74013	-10.36494	2.54760	12.50250	-3.60275	-0.40106	-1.62000	7.96004	4.91523	2.35437	4.26415	4.10239	0.93483	1.34463	0.91829	-1.48984	0.58172	0.03121	-0.42742	0.00907	-2.62450	-0.60934	0.46758	0.63762	0.33440	2.35739	1.41806	-1.46628	-1.07904	0.98249	1.17937	-0.02149	-1.12601	1.32992	0.15324	-0.56933
MAP1B_rep2		1.00000		41	D	A1	107	42	172	382	-4.60156	-4.33563	-2.49530	-2.47838	-4.14581	4.20490	4.95059	-4.22984	2.42701	-2.06335	-2.09606	1.76206	0.58419	0.11575	5.69043	1.13917	-3.84643	-5.04166	0.31968	2.80425	-2.04631	-2.01234	2.73363	0.28645	3.14057	0.00135	-1.02891	1.93717	-1.02944	-0.21850	-0.01333	-1.35624	-2.42480	-0.19539	-0.22554	0.80612	-0.03887	-0.03067	-1.53767	0.34114	0.41449	0.84229	1.00285	-1.32126	0.81072	-0.68255	-0.29426	-0.09781	-0.42031	0.18878
MPRIP_rep2		1.00000		32	D	A1	107	42	347	431	-3.20877	-3.83593	-1.43399	-4.58922	1.76482	-1.77764	0.17971	-5.59101	-2.60250	-2.11383	1.43475	-0.70672	0.43321	0.52875	-0.87768	0.60979	1.41984	-2.35177	0.29031	0.06685	2.01873	1.75149	0.83640	3.66644	-1.76394	0.73876	0.63510	0.03886	-1.89786	-0.66317	-0.43642	-0.33648	-1.10873	-1.12559	-1.39914	0.26876	-0.77317	0.53366	0.42422	1.30953	-0.60650	0.49242	-0.90387	-0.08969	-0.25971	-1.38517	-1.88964	1.45895	0.29899	0.19803
TPM3_rep3		0.95000		20	D	A1	107	42	689	517	-5.81379	1.08455	-4.42301	-3.28880	1.90931	0.65945	1.87940	-2.73628	2.67137	0.34886	-0.05161	-2.89573	1.10836	-3.97235	-1.66747	-2.73510	0.89899	-0.24446	0.35555	2.83195	-0.29467	2.86642	1.03976	-0.39642	-0.27072	-0.64158	-2.10319	0.25201	0.44378	1.48345	0.80969	-0.85167	-1.02083	0.06878	-0.67964	-0.05756	0.61943	-1.16246	-0.03568	1.10901	-0.23819	-0.39927	0.64163	0.64692	0.28051	-0.01260	0.15501	-0.52966	-0.13969	0.47323
ABL1_rep3		0.92000		25	D	A1	107	42	470	529	-13.64945	-0.90767	1.14998	-7.11144	2.26981	-3.36766	1.61231	2.92605	1.43337	-2.73810	4.65561	-0.35917	-0.49576	-1.05821	-2.45713	3.05127	0.98037	1.18430	0.45114	-2.87979	-1.01517	1.71246	-0.72285	2.28954	-0.22751	-3.37145	0.66887	-1.42399	-0.90118	0.03341	0.55147	-0.04390	1.39392	-0.14646	0.72141	-0.15602	-0.36906	-0.42910	-0.90055	1.33159	-0.83767	0.03410	-0.95620	0.83780	0.76898	-0.56725	-0.45165	0.77126	0.06614	0.27382
LMNA_rep3		0.63158		57	D	A1	107	42	621	552	2.54129	1.76134	-7.01906	-7.61592	-5.16617	-8.88804	7.16779	2.29499	0.46317	5.38386	3.92306	3.96023	-4.92163	-3.50111	0.48301	-0.79155	0.13631	-1.51403	-0.79500	-3.16071	3.06841	0.51584	-1.65591	0.95600	2.05163	-3.06532	-1.45133	-2.06863	-2.02126	1.50665	-0.01186	1.53007	-1.13348	-1.68281	-1.50157	-0.00452	-2.06522	-1.43731	1.30885	-0.05538	1.00741	0.93603	-1.85102	0.99489	2.13721	0.92995	-2.16286	-1.32374	0.95885	-2.53253
TPM3_rep3		1.00000		24	D	A1	107	42	793	587	-9.42835	-5.16320	-4.35904	-3.43628	4.29983	0.69859	1.22804	-1.35430	2.10466	0.55980	1.79487	-1.99258	1.81856	0.22994	0.09062	-1.45915	0.13829	0.38046	2.45074	-0.12255	0.24328	-2.70148	2.47077	-1.20085	-1.34295	0.47585	1.28563	-0.65492	0.27756	0.62795	0.07758	0.58904	-0.73683	-0.17990	-1.51211	0.77168	0.63650	-0.00322	-0.33986	-0.17931	-0.65629	-0.36678	0.72402	1.12449	0.47529	0.21977	0.25538	0.71970	-0.04463	-0.30255
CONTROL_rep14		1.00000		33	D	A1	107	42	250	672	1.24485	1.60350	-11.70860	-8.42741	-1.76140	1.63972	3.05711	1.29663	3.60867	6.12267	-1.64997	-1.21766	1.50871	-1.04923	-1.68323	0.99400	1.91692	-2.52936	2.67741	1.20708	1.84252	-2.34928	-1.69886	-1.72836	-0.41607	0.20978	-1.46412	-0.14926	-0.36367	0.06254	-0.52403	-2.35253	-0.10591	-1.45900	-1.71191	-2.99661	1.48548	-1.00651	-0.95097	-0.97450	-1.54062	0.71238	-0.40278	-1.81489	1.27313	0.52907	-0.13915	2.13177	0.17180	0.77089
WIPF1_rep2		1.00000		34	D	A1	107	42	953	667	4.74303	1.49365	-1.50403	-2.70161	-3.85843	-1.27768	6.54519	0.66474	-5.80475	4.08478	-3.17596	-1.78106	1.68411	0.74573	1.08158	0.62197	-0.20232	2.11714	2.17648	-0.37068	1.70011	-2.13040	-2.62176	-0.42428	1.45182	-0.80340	-0.95682	-1.91245	-0.07259	0.48735	-2.94371	0.26413	-1.56341	2.52736	-0.72391	2.07463	-1.51800	-1.18585	0.59070	-1.18128	-1.38606	1.56033	-0.03630	1.27601	1.33007	1.05892	-0.11068	0.16044	-0.76056	-2.25615
WASF2_rep2		1.00000		21	D	A1	107	42	829	709	-6.81421	-0.45761	-1.34735	-6.52692	-3.69967	4.59610	-2.24766	-3.00386	-1.68093	2.94088	-0.93491	0.50168	1.69929	-0.14483	-0.16521	-1.65711	-1.97537	1.69150	1.20565	0.02377	1.15993	-1.89125	0.24569	-1.68700	-0.65343	-0.42080	-0.57382	-0.99435	-1.50361	-0.09698	1.72378	-0.11818	0.01369	-3.19569	0.92864	-0.17339	0.91509	0.76692	0.11422	0.28183	1.76080	-1.10590	-0.36447	-0.90834	0.81473	-1.96932	0.11918	-1.62703	-0.98184	-0.88555
CONTROL_rep14		1.00000		28	D	A1	107	42	167	707	6.78405	4.69114	-12.93629	-3.35168	-3.48819	-3.14552	1.20395	3.33073	2.63111	-0.40883	-5.30165	3.02613	1.14252	-3.61107	-1.23349	-3.59765	0.41742	-5.54728	2.71161	-0.95410	2.47166	-0.33964	-3.37468	1.08210	-0.25884	0.40347	2.38138	1.16264	1.72654	-0.25974	-0.82776	-1.37825	-0.93783	-0.50797	-1.78836	-0.47330	0.49997	-0.10903	1.16423	-0.36468	-0.95199	-0.37123	-0.76128	0.42488	0.17656	-0.23044	0.31457	1.18078	1.17708	-1.86238
FAM206A_rep2		0.95745		47	D	A1	107	42	375	717	13.19457	-7.28733	15.65295	3.69567	-11.97381	-1.20561	-5.59008	5.10138	5.86416	-2.67700	-1.26177	-4.70510	6.01665	0.43416	-2.72869	-6.75029	-2.65313	-7.11381	1.39798	-0.66910	5.75295	-1.23236	2.75477	0.86856	1.18776	-1.92261	1.27870	0.49480	-3.91530	1.50055	-0.33600	-2.01584	0.44081	-1.43920	-0.23768	0.02393	0.75462	1.99479	-0.78893	-0.36876	0.90511	-0.07477	-0.04393	1.43757	2.26404	1.32709	0.08126	0.98448	-2.07219	0.54220
PAK1_rep1		0.88235		17	D	A1	107	43	668	119	11.01582	4.17191	2.64491	-6.17159	-2.17918	5.95558	-10.22846	-2.31828	-7.57030	-3.99042	2.39993	-1.96516	3.49514	1.99002	-1.26867	0.12862	-2.66748	0.96623	0.95362	-1.40169	-0.56842	-1.77219	3.96825	1.35028	-1.87547	-1.34251	-2.53571	-1.22314	-1.27559	-1.72617	1.21328	2.19381	-2.02336	-0.76435	2.01579	0.75898	2.75288	2.68410	-0.40635	0.65819	1.34310	-2.63730	0.11224	1.65675	0.40135	0.06655	0.84866	1.16703	-0.79361	0.88563
MYH1_rep3		0.96774		31	D	A1	107	43	430	183	-6.58560	-6.19482	1.20683	-6.85389	-5.05281	-3.06651	1.48076	3.69212	-0.90238	0.50945	3.80366	2.10507	1.90773	-0.01764	-1.97827	2.36935	0.34331	-1.53808	0.48506	-0.76564	-0.78738	0.36060	0.94742	-1.11797	2.01477	-1.73646	1.73707	0.07791	-1.42482	1.94307	-1.31511	-1.73343	-0.19015	1.37152	0.56195	1.05358	0.16967	-0.51765	0.18466	-1.07051	-0.67323	-1.26193	1.80404	-0.28183	0.95714	-0.51730	-0.25824	0.04292	1.85477	0.85693
MYH1_rep3		0.95238		42	D	A1	107	43	513	358	0.76286	-1.97707	4.88422	-12.19597	-14.08019	0.06324	1.97168	-1.17487	-0.76632	2.20535	-4.20214	2.94270	-0.38118	4.64839	-0.63550	2.56933	0.29542	0.15384	1.10618	-1.73214	0.79634	0.52840	2.10166	1.78572	0.04869	-2.97087	-1.00460	1.18364	-2.03570	0.20003	0.20086	-4.19302	-0.08735	-0.01427	-0.89952	0.78476	-0.69112	0.51524	-2.02476	1.33989	2.34741	-2.40000	0.18942	-1.63150	1.14856	1.08107	-1.36382	-2.48406	-0.27864	-0.35553
TNNC1_rep3		0.87500		32	D	A1	107	43	384	355	-4.42742	-4.33127	-3.09555	-2.10256	-0.19063	-0.99785	2.84213	-5.97594	-1.37852	0.37946	1.75584	-2.12006	-1.53585	-1.72367	2.27268	-1.34517	0.84894	-1.97832	1.60444	0.06383	1.65727	-0.28843	2.13758	2.86395	0.05103	-0.47160	-0.31319	-0.38276	1.07490	0.33930	-1.15808	0.16356	-2.35665	0.03543	-2.65052	0.16876	-0.83350	0.20677	-1.85205	1.01766	0.23161	0.79969	1.74670	1.03333	0.40300	-0.48621	0.07159	0.88000	0.25505	1.40529
TNNC1_rep3		0.92000		25	D	A1	107	43	223	382	2.51528	-2.73904	-10.08461	-0.78862	-0.35800	-3.88474	-0.38670	-0.90564	-2.21718	1.41840	-0.00881	4.23856	0.59105	-1.43210	-3.31379	-0.07199	1.79441	1.43350	0.50316	0.95002	-0.71614	2.54772	0.35908	-1.12632	1.81366	1.18049	1.85035	1.46119	0.82308	0.18144	-0.34898	-0.18166	-1.01239	-1.03361	-0.32743	0.41943	0.88005	-0.31755	0.71348	-0.56915	0.60999	-1.16302	0.53375	0.14798	1.06586	-0.43122	-0.66405	1.78401	1.06558	-1.24965
VPS18_rep3	LIMK2_rep2	0.64286	0.32143	28	D	A1	107	43	639	579	8.96364	13.74608	-8.79545	1.24046	-4.32631	0.84276	2.22465	-1.93868	3.87592	-2.83422	1.89493	-0.36195	4.06159	-4.61853	0.99657	3.50252	-2.15507	-3.39210	0.37145	-1.50300	0.79879	0.82961	0.84160	-0.87391	0.33912	1.71261	-1.35914	-2.43386	-1.29084	-0.09131	1.62519	0.90082	0.03313	-1.11635	1.03334	2.26421	-0.78592	-0.29910	-0.58232	0.19917	-0.30852	-0.03937	1.31509	-0.62123	-1.02549	-0.86569	0.55333	-1.32999	-0.37073	0.18536
CAPG_rep3		0.90000		10	D	A1	107	43	701	573	-2.33637	-6.85297	-2.70954	0.05064	3.67166	-1.94301	3.60772	-1.90607	1.66907	0.35553	1.41794	-0.46444	3.70560	-0.87432	0.73756	2.93529	0.42660	-2.78757	2.64780	-0.96882	-0.83392	-2.66909	1.71975	0.60230	-0.31599	1.70931	-0.28291	0.53222	0.13554	1.11312	0.54337	-0.42248	-0.80151	-0.11675	-1.26627	0.42494	0.49506	0.98056	-0.12139	1.33932	-0.42753	-0.46477	0.83493	0.31111	-0.40784	-1.05612	-0.35142	-0.26946	1.15245	0.58536
TWF2_rep3	LDHA_rep1	0.66197	0.32394	71	D	A1	107	43	332	598	-1.69306	-1.69376	3.09532	-6.77384	-10.30960	1.01707	-5.71445	-0.16853	-1.11563	4.94932	0.35984	2.98206	-0.87637	-2.01959	2.39228	-3.68158	0.49426	-3.18044	-0.74072	2.19581	0.48922	-0.56440	0.49883	-1.03662	0.18763	-2.26055	-2.39801	-1.46018	-0.55286	-1.57378	-0.38961	-1.23509	-1.16592	1.79491	-3.07527	0.30004	0.35156	-0.09952	0.24094	-0.66728	1.53247	-0.54769	-0.21158	1.79721	0.04161	0.46360	0.62248	2.16934	-0.07519	1.33568
CAPG_rep3		1.00000		7	D	A1	107	43	712	648	0.01122	0.96250	-2.77372	-2.30474	-0.10701	1.17847	4.85340	-2.80689	-1.42233	1.69977	1.53933	-3.34176	1.84285	-4.46750	0.77675	1.89837	1.07732	-0.46213	0.40285	1.81119	-2.15272	1.95512	0.01749	0.93955	1.22627	-0.88572	-2.18215	0.17927	-0.92842	-0.33496	-1.69800	-0.68745	-1.16776	0.03200	-0.82947	0.53573	-0.07397	-0.94621	0.23077	0.64239	-1.59000	0.34877	0.88408	0.57030	-0.29704	-1.82997	-1.81115	-1.15766	0.29413	-1.17754
GSN_rep1		0.74286		35	D	A1	107	43	478	661	0.02478	-4.73271	-0.40524	1.61983	-5.65036	-1.34106	1.80174	-6.28708	-0.53520	-1.15558	-3.07496	1.51806	2.38498	3.81774	1.43338	-0.08951	-1.04725	-1.32237	2.53499	-0.62953	0.36321	-2.11300	0.89986	-0.58141	2.33342	-0.60217	1.42491	-1.42724	1.14599	0.87255	-0.57159	1.02952	-2.07083	1.01087	-2.25897	-0.94252	1.31043	-0.59558	0.60134	0.11132	0.65495	-1.35179	1.62987	1.77861	2.48959	-0.65820	-1.33102	-0.50711	-0.61860	-0.10514
VPS18_rep3	LIMK2_rep2	0.59375	0.34375	32	D	A1	107	43	634	684	-0.96535	11.07243	-5.83538	-0.05508	1.44809	-4.43529	0.37807	-1.43611	6.47230	-0.22774	-0.88427	1.19009	1.16465	-1.88216	2.54826	3.78296	0.45878	-1.04973	-0.10325	0.50842	-0.17659	0.67462	2.36147	-2.48868	-0.01243	-0.71414	-0.53978	1.99849	0.78810	0.01058	0.01054	-1.73290	0.36049	-0.58061	0.29744	1.97864	-0.40664	-0.48602	-1.49244	0.68280	0.28771	0.77973	0.79391	-2.25310	0.89105	-0.36714	0.58048	-1.68619	0.31673	-0.37756
GSN_rep1		0.70000		30	D	A1	107	43	512	689	3.50983	-4.53505	-5.10604	0.32940	0.34600	-3.27670	6.71855	-2.50581	0.75262	-2.20542	-8.12326	-0.01691	3.89123	3.26336	0.99709	-2.19449	1.60381	-1.85617	0.77760	-0.26892	0.33955	-1.71422	0.97359	-0.28869	3.26473	1.50487	1.76539	-0.40306	-1.14275	-1.11715	-1.53522	1.01535	-0.56984	-0.88149	-0.63859	0.51765	-0.47609	0.41346	0.78338	1.01412	-0.85138	-0.02633	0.07489	0.98622	1.00426	0.13551	1.04325	-1.32708	0.51406	0.03875
RREB1_rep1	CRK_rep1	0.62222	0.33333	45	D	A1	107	43	588	724	-1.69448	2.68119	-2.35265	-3.34104	-0.56165	-4.71784	2.04875	-1.50844	3.28511	-1.83884	0.90459	-0.74080	-1.21664	-3.80816	0.22992	0.15157	0.72993	-0.20083	-0.88750	4.22105	0.87557	-1.32823	0.19875	0.84299	0.17264	-0.95661	2.09953	0.65071	-0.44864	-1.05331	-1.59128	1.08527	-1.09247	-1.19122	-2.16428	-1.01766	1.86045	-0.53187	1.73772	-0.17630	-0.00818	0.20803	-0.51353	-1.17511	0.60301	0.04759	-0.43519	1.02644	0.88884	-0.52119
PARVB_rep3		1.00000		21	D	A1	107	43	607	859	-2.54673	1.56238	2.41243	1.12428	-5.27855	3.34868	0.47199	3.23030	-5.05534	2.19930	0.99964	-1.02107	1.35897	-4.70689	1.88820	1.28240	-3.83378	0.78532	0.54216	3.71673	0.61952	-2.49250	1.83278	-1.73539	0.29209	-1.73828	2.87898	-0.90700	1.42539	-1.56769	-1.40234	-0.99424	-1.77637	-0.30558	0.78142	1.57129	-0.53486	-0.10351	0.67401	-1.65417	1.14590	-1.37384	-0.16148	1.19818	-1.26874	-1.02580	-0.24708	0.88648	-2.51727	0.05903
LPXN_rep2		0.92000		25	D	A1	107	44	891	202	1.41561	12.59183	-7.16637	4.80615	-5.12233	-0.65574	-2.25276	4.65683	1.58192	0.81298	-1.62514	-5.64979	3.07101	-0.05071	-1.03884	1.12651	-0.14588	-0.08451	-0.92514	1.01508	-0.29587	-2.03989	1.91046	5.49609	-1.37440	-1.35313	0.68160	1.10026	1.90281	-1.50029	-2.89136	-0.73379	0.42599	0.69415	2.32199	1.48736	0.67698	-0.59008	-0.38561	0.82987	1.66255	0.34094	-0.31074	-1.29418	2.00552	1.59741	-1.75508	1.97776	-1.42661	1.13390
CGN_rep3		0.91304		46	D	A1	107	44	444	363	3.18759	8.09301	-4.39984	-9.35643	-5.45294	-0.68652	-5.03007	5.51873	-3.08152	3.26290	-3.71416	0.32302	-1.76683	-1.70167	-4.56536	1.08146	1.31999	-0.43999	1.17734	1.25502	1.41411	-2.54109	-0.53637	-0.64964	1.56972	0.25662	2.33376	-1.73759	-3.17860	-0.11773	1.50525	0.51525	0.89990	3.67564	-0.85530	1.70328	2.20620	1.31621	-2.29045	0.19506	-1.60186	1.23459	0.38861	-0.56846	1.18588	1.47745	0.34948	0.35295	-0.12916	-0.38400
ZYX_rep2		0.96000		25	D	A1	107	44	636	533	-5.97423	6.91112	-6.39510	-4.73689	6.11355	0.84495	-6.84817	-1.85906	2.21210	-1.93081	1.65222	0.09821	-2.22752	4.04441	-1.82635	0.17062	0.22806	-2.15463	2.77903	0.67060	3.25470	-2.07641	-1.34553	-1.87060	0.16688	0.11058	2.69221	0.42952	-0.38221	-0.81722	-0.71876	-1.84140	-0.22644	-1.01344	0.73469	-1.56754	1.03308	-0.29507	1.00836	1.43227	1.14433	0.31932	0.07173	0.21524	1.16382	-0.10113	-0.19852	0.23990	0.32198	0.24517
ALKBH4_rep1		0.95238		21	D	A1	107	44	713	663	6.96486	1.91239	-5.65461	-6.48104	7.73972	-2.07968	1.50772	-5.59037	-4.72286	-3.35062	-2.93611	-2.83338	-0.41276	-0.92286	0.40024	1.05204	2.05106	-1.21497	3.59095	-1.85819	-0.52388	-0.01475	-0.23239	-0.21646	-0.91312	1.33368	1.26337	-0.80240	0.16711	0.68847	-1.64173	0.13044	-1.94076	0.56849	-0.81328	-0.04064	-0.66174	-0.68391	-0.93967	0.22529	-0.17574	-1.24305	-1.08929	0.55875	0.94993	-0.78105	-0.47958	-0.12288	-1.30581	0.16875
FERMT2_rep3		0.84615		13	D	A1	107	44	887	700	17.57894	9.76654	-11.78584	2.34199	-2.79567	-4.79078	-0.05064	-0.80777	5.33730	2.92447	-6.12116	2.15835	3.05085	2.36684	-0.77307	0.43567	3.97550	-4.81999	1.46119	0.26712	-3.64390	3.57256	-1.86557	-1.03190	-2.86141	1.18333	0.97012	3.08299	2.05044	-0.90156	0.69476	-1.07904	0.10193	-1.23658	0.52384	0.45365	0.88416	-1.72676	-0.54236	-0.10192	0.48179	0.84196	-0.41174	-0.03073	0.93527	2.47509	0.16003	1.34987	-0.43411	-1.99510
JMY_rep3		1.00000		8	D	A1	107	44	393	718	37.26264	-13.88323	-10.35672	-13.92868	2.14441	4.74598	-3.43246	3.57325	-0.42422	-0.84221	2.07645	-3.81239	6.40460	4.05500	11.43967	-7.72521	0.27119	-0.76150	2.78457	1.06763	-0.99364	-3.57474	4.16542	-0.53854	1.00938	2.81453	-2.63265	-0.34605	0.98390	-0.26801	0.07726	-2.47031	-1.33216	-1.04803	0.06357	0.75865	1.44619	1.39210	-1.51867	-2.70956	-2.11474	-0.16482	-0.08472	1.26516	-1.97532	-2.74087	3.18520	1.02043	-1.54809	-1.32804
HIP1R_rep1		0.96552		58	D	A1	107	44	123	733	2.74179	-12.26287	7.00436	5.10238	-1.81852	-10.45628	4.36646	8.66386	-4.60293	-2.83388	0.03057	-1.02182	3.00340	2.21754	-2.45659	2.00950	1.08002	-3.74424	4.39170	-0.14914	-1.38063	2.20161	2.12593	-0.84989	0.45126	-2.94580	1.25673	0.28003	-2.23992	1.79839	-1.68880	-0.74728	2.43163	-1.31224	-0.45863	0.18039	0.85329	-0.69789	-0.25578	-0.80291	1.14636	-0.40477	0.94306	0.93664	2.09973	-0.38557	2.92612	-0.65890	-1.83707	-0.71769
ALKBH4_rep1		0.75000		24	D	A1	107	44	738	753	17.47022	9.71126	-12.03812	-5.64701	4.73290	-2.84290	-0.28708	0.60422	1.66500	0.79126	-6.58475	1.10782	-1.97839	-4.52154	3.83079	-0.95568	1.36897	-6.10447	3.39849	-4.26766	1.09913	-3.48821	-2.69034	0.67236	2.19901	-0.47937	-1.98168	3.16656	1.63689	-0.53081	-0.32484	-1.79256	-0.57445	0.08358	-0.19473	-0.64989	2.05347	-1.40010	-1.26106	0.86108	-0.19031	1.16310	-0.19869	-0.47045	-0.84065	0.60506	1.77774	0.10507	-1.19834	-0.43685
LPXN_rep2		1.00000		12	D	A1	107	44	346	758	-5.80244	0.72296	-3.51467	-4.45627	0.10980	-2.62743	3.01444	4.64180	-0.76823	2.94744	-1.66770	0.96035	-0.81655	-0.12740	0.66931	1.62764	-0.38955	-1.60326	1.88570	0.41424	0.84499	-1.22877	-1.69365	-0.14528	2.14649	-2.27230	0.95629	1.39771	-0.63294	-0.86530	0.03689	0.41493	-1.29827	-1.34777	-0.84727	-0.52926	2.29499	-0.64016	2.10720	-0.75905	0.49617	0.74462	0.91908	-0.68218	0.81863	-0.76451	0.28510	2.17778	0.90495	-0.44384
TRIP6_rep1		1.00000		32	D	A1	107	44	382	917	11.32719	-13.04817	1.54964	-6.21157	1.48326	-5.17631	2.87890	4.18322	-4.03906	1.55547	1.56800	-1.21461	-0.49637	-0.06184	-2.87106	9.21647	-1.04812	-5.76665	3.84144	1.85680	1.64172	0.37606	1.07448	1.60625	-1.32782	1.16277	-0.38280	0.52488	-1.30605	1.60803	-2.86604	-0.22351	-2.71101	-2.13674	-2.41398	-0.52534	0.07035	-0.05981	0.40776	0.25813	0.12369	0.43378	0.24290	-0.59774	0.33895	0.02497	-0.46445	0.55947	0.04971	0.61608
KIF18A_rep2	CSRP3_rep1	0.50000	0.48438	64	D	A1	107	45	543	279	-8.30484	3.12190	-2.07516	-2.52737	0.78954	-3.66011	-2.18334	1.51045	1.83383	-4.44654	3.95918	-0.71773	1.28884	-0.21589	-1.90855	-0.58191	-0.56302	2.37287	-0.52013	2.63865	-1.14918	-1.11487	0.08367	0.72536	1.20394	-0.80805	2.24473	-0.54067	-1.72722	0.81877	0.54815	-0.61144	0.30418	1.85423	0.29933	0.13247	3.03722	-0.43257	1.01137	-0.83512	-0.08659	0.63803	2.36315	0.13481	-0.04681	-1.99646	-0.45188	-0.86287	0.79703	-0.10975
KPTN_rep2		0.97222		36	D	A1	107	45	354	271	-14.43474	4.26301	-9.76502	-9.99447	6.08582	3.77892	0.83275	1.59323	5.20094	3.69509	-0.47781	-5.27233	-1.63879	1.87864	-1.51232	-1.27980	2.74039	0.82040	5.22758	-1.68063	4.51716	-2.21440	-2.00414	0.74365	1.35131	-0.97193	1.14884	-0.44920	-1.49827	-0.71088	-1.27495	-1.97074	-1.07218	-0.36989	2.25136	0.55507	-1.14273	-0.75097	-0.99708	-0.82646	-1.30461	1.09849	0.16265	1.09158	-0.29564	-0.05899	-0.29542	-0.63410	-0.37902	0.21531
TPM3_rep3		0.96610		59	D	A1	107	45	759	328	-8.22457	-4.03101	4.59247	-7.32701	-6.25309	1.03638	-1.23187	-1.91903	1.43531	3.79010	6.76416	0.09099	0.71859	2.21492	-0.11656	-0.01035	0.42859	-0.80458	-1.10276	-0.70455	-2.91093	0.58498	-0.71476	-2.65881	0.33414	-0.38765	2.09473	-0.70007	-2.28480	0.33931	-1.22495	0.29532	-0.20913	-0.67065	1.72707	0.04263	-0.78564	1.05227	1.01456	1.13899	0.49062	0.67266	-1.20204	0.48133	0.69415	-1.21348	-1.11184	0.73428	-0.09742	-1.18204
CSRP3_rep1	KIF18A_rep2	0.52941	0.45098	51	D	A1	107	45	590	364	-6.03037	-2.54243	0.91979	-5.08047	-3.28638	0.22444	-1.03167	-1.57971	0.68204	1.37166	4.71108	-0.68511	1.89151	0.40199	-1.07160	-2.35583	0.46570	-0.48048	-0.77131	-0.49008	-1.16863	-1.13370	-1.09180	-2.54222	1.38068	-0.92108	-0.17355	-1.29563	-2.89584	-0.72435	-0.85878	-0.81352	0.38784	-0.94628	1.76940	0.45977	0.43483	-0.17926	-0.69828	-0.01600	-0.85943	0.68913	0.38893	0.48680	0.81426	-0.07102	-1.07005	-0.24498	0.05571	-0.06077
OPHN1_rep3	PRKCZ_rep3	0.60377	0.33962	53	D	A1	107	45	427	429	0.88429	-6.79741	1.37579	-0.65097	1.36129	-6.29673	1.69785	0.07122	-2.59468	-1.38640	3.44359	0.46882	-0.79525	-2.28707	-0.79666	1.54318	0.33393	-3.12033	1.00681	-0.25071	0.20179	-0.07783	0.81257	3.37163	0.74069	-0.04513	1.10544	-0.20638	-1.91523	0.48377	-2.11489	0.95025	-1.26270	-1.20639	-1.32513	-0.48203	-0.40251	-0.49555	0.25466	-0.54200	0.28374	0.85492	0.22349	-0.08588	-0.10108	-1.06495	-1.24058	-0.54335	0.39825	0.18590
KPTN_rep2		0.89655		29	D	A1	107	45	300	449	-10.67775	-1.55774	-7.25082	-6.91855	1.96145	0.84225	1.96411	1.51155	4.99200	2.91195	2.58815	-2.21018	1.28470	-1.61569	-0.40435	-1.31878	-0.49617	-0.23801	2.75745	0.37259	1.58732	-2.54126	2.73828	-1.01364	1.16589	-1.58656	-0.37428	-1.11040	-1.56978	0.04614	0.46415	0.33323	-0.94608	-1.46259	-0.95762	-0.34566	-0.96739	-0.43154	-1.03288	-1.36183	-0.29731	-0.39677	-0.75039	1.48724	0.74217	-0.10396	-0.20793	-0.60045	0.08497	1.08880
CDC42EP4_rep2		0.93103		29	D	A1	107	45	135	481	7.34945	1.09471	-5.85430	1.29604	-10.80769	4.86283	4.40480	1.21799	-4.93263	3.74806	2.85709	-3.25531	1.91205	-1.28960	-4.25702	-0.49481	2.21137	0.76892	-2.98575	0.18930	-0.59774	1.33448	-1.09477	-0.73320	1.73402	1.00801	0.03177	-0.20392	-2.80677	1.09877	-0.96084	-0.81902	0.35155	3.81369	-0.60552	0.55332	-0.75032	-2.70887	-2.43633	-0.74186	-3.11403	3.00480	2.02103	0.54889	0.09431	0.88671	-1.02681	1.78091	0.93248	1.35701
EZR_rep3		0.85714		7	D	A1	107	45	562	642	-3.13111	8.87147	-10.83796	-3.00892	0.39910	7.14127	-1.84457	3.44173	-1.15792	7.02342	-2.22236	-7.32958	-2.09875	1.42485	-2.84364	0.26370	0.73954	2.23153	2.07243	-1.28588	3.22841	-3.71023	-2.39020	3.83412	0.04770	0.47602	0.34675	-1.26246	1.06790	-0.09468	2.74285	-0.23400	0.54683	-2.74987	-0.10983	1.19243	0.09293	0.22657	1.68380	-1.87940	0.47096	-1.98981	-0.92704	-0.42570	-1.78444	-0.01991	-0.41420	0.81930	-1.16674	-0.62071
MYL12B_rep2		0.82857		35	D	A1	107	45	850	623	3.97798	5.47617	3.61478	-10.84143	-4.68824	-0.15813	1.75922	1.49193	-5.23510	0.98353	-4.14987	-3.73004	-0.35706	0.87988	1.39173	4.76160	-0.24560	-0.19786	1.37691	-1.47311	1.77776	-0.44547	1.56854	-0.02255	-2.15592	-2.99771	-2.81716	-0.03451	-2.24259	-0.42528	-0.73705	-1.63196	-1.25078	0.02041	0.61105	2.03711	-0.42699	0.57204	0.75398	1.07341	0.89270	-2.10391	-0.49375	1.67176	1.23578	2.03052	-0.68237	-0.76622	-1.42990	-0.75712
FERMT2_rep3		0.82353		17	D	A1	107	45	78	720	14.38172	6.71565	-17.23309	5.33512	-13.88934	-6.60061	0.31986	-0.33842	2.01627	5.46564	-3.21323	5.83765	2.62114	-1.54953	1.33189	2.16269	-2.78386	-2.33089	2.38296	-0.12306	-4.13158	-0.40227	1.39719	0.31586	0.82181	0.46885	0.39746	3.83946	1.44457	-0.52600	1.79138	-0.90242	0.23878	-0.53766	-1.39276	1.61864	1.03545	-1.38955	-1.74978	1.77130	0.86489	1.94293	-0.39844	0.31109	-0.76384	-0.61457	0.52812	-0.83991	1.50248	-1.25279
CFL1_rep1		0.92308		39	D	A1	107	45	248	721	1.16862	-2.07785	4.96257	-0.21850	-2.42755	-3.22305	0.43294	-2.41562	-5.00089	0.53885	1.45489	-3.53798	-0.61915	-2.10704	2.45060	3.56347	1.43929	-4.45527	0.88351	3.79633	0.03611	2.19456	3.05561	-0.65406	-1.20860	-2.18178	-1.17158	0.88633	-1.37624	1.29835	-1.67894	-0.52366	-0.23875	-0.58632	-0.20971	1.64548	0.09309	-1.28916	0.38473	0.99020	-1.37082	-0.48666	-0.28734	0.87494	1.11623	-0.02661	-0.35957	-0.02182	0.25947	1.58542
P4HB_rep1		0.94737		19	D	A1	107	45	419	777	-4.27163	0.74803	-4.88235	-6.51280	0.48229	1.91186	-6.58698	-1.39626	-0.10418	-0.35947	-0.88040	1.66305	0.64164	-0.07969	-4.16345	-4.42154	0.52042	1.65491	0.74339	0.26017	0.86171	-1.51683	-0.20240	0.40680	0.28739	-0.99436	-1.71815	-1.24880	-0.05424	0.11832	0.51560	0.24433	-0.22350	0.10256	-0.85157	1.40625	0.53111	-0.60045	0.58823	-0.78846	0.10216	0.54974	0.53905	2.95799	-0.47717	0.53501	1.10735	-1.80799	0.28373	-1.42564
FLII_rep2		0.95122		41	D	A1	107	46	907	143	-4.99071	-3.36321	-0.44644	-4.49536	-5.83918	2.39672	0.56213	-4.43272	-2.94890	0.34022	-0.35148	0.04132	1.89633	-0.97145	1.44861	1.13765	0.57224	0.78179	2.33963	0.31288	1.39929	-1.63562	-0.36173	0.60591	3.39246	-2.25023	-1.11893	-0.31257	0.14819	-0.38000	-0.99254	-0.05329	-1.85144	-0.61677	-1.88203	0.43368	1.45047	-1.93490	0.58652	0.02832	0.72172	-0.42973	-0.99959	0.76894	-0.65268	-0.51584	-0.88799	0.13430	-1.95345	0.03766
NCKAP1_rep2		0.61111		72	D	A1	107	46	71	180	-0.49754	2.62049	-3.28929	-8.90394	-9.27253	-1.30135	2.12513	3.93949	-0.89535	1.33694	1.15811	1.10290	0.72314	-4.84726	1.51851	3.11167	-2.35042	-1.44148	0.84828	2.89335	0.56079	2.54758	1.32385	0.86528	2.00693	-2.71564	-0.93141	-1.29400	-2.89167	-0.02816	-0.13610	-0.79243	-0.49355	-0.42145	-0.11228	0.34506	-0.95361	-0.19066	0.96615	1.11197	-0.07250	1.27611	-1.01957	1.47193	1.17729	0.04059	-1.37595	0.24574	0.73012	-4.36006
ALKBH4_rep1		0.97143		35	D	A1	107	46	519	196	-2.90754	-0.52379	-0.44923	-3.19587	-1.91287	-3.58078	-1.10893	4.09117	-0.06127	-0.38168	-0.73538	2.01907	3.59193	4.83358	0.10789	-0.74898	1.62011	-3.17161	1.38632	-0.04058	2.13023	-4.98093	-2.96878	-2.16184	2.80679	-2.42921	0.84885	1.98173	-0.16774	0.21960	-1.18417	-1.30635	0.38737	1.36967	-0.35137	1.25209	0.77096	1.61778	0.19069	-0.05227	0.86167	-0.68615	-0.48317	2.04628	-0.67446	-1.88562	1.58413	-0.89424	1.79599	0.53385
LPXN_rep1		0.87179		39	D	A1	107	46	265	224	1.46800	3.98538	-0.81210	-8.70567	-4.48010	0.45271	-3.30975	3.20089	-1.51195	-4.04586	1.66406	-1.20244	2.83865	-2.15012	-2.83334	1.11584	0.63981	-0.32089	-0.01563	4.36738	-0.65769	-1.77330	1.43619	1.10496	-1.34481	-3.07171	-0.23659	-0.87133	-0.84135	-2.46934	-1.99313	-2.73660	0.31206	-0.08900	-1.34971	1.48026	2.86301	-0.40286	-0.33718	3.18646	-0.88020	-1.81322	1.29733	-1.23420	-1.31841	-0.57352	0.98820	-2.16119	-1.91731	0.33545
FLII_rep2		1.00000		38	D	A1	107	46	842	239	-6.55403	-2.10250	0.26168	-3.81904	1.15250	2.80354	-0.92720	-6.33537	0.64546	-0.58865	4.55732	-0.94495	-0.33640	0.41137	1.68432	-3.42251	-0.83551	-1.29821	0.63208	0.17219	2.53520	-2.57639	-0.88598	0.60328	-0.44162	-0.43687	-0.65138	-2.00257	0.35935	-0.81481	-0.81180	-0.00600	-2.48746	-0.08127	-1.45708	-0.38593	0.59794	-0.92558	0.44842	-0.69818	0.11369	0.78569	-0.57146	-0.04316	0.07065	-0.72316	0.95753	0.37472	-0.45738	0.65901
HDAC6_rep2		0.89474		19	D	A1	107	46	712	443	-4.00650	-4.92247	0.82881	-1.42754	-2.41653	5.39023	-2.66455	-7.10741	-2.28512	1.22221	2.52538	-1.10309	1.02747	1.07956	0.22342	-1.74295	-1.08377	-1.57396	1.64217	-0.49342	0.60950	-1.25759	0.26872	-0.90752	-0.80016	-0.32547	-1.44981	-1.31143	2.08205	0.12225	0.68288	0.21454	-1.38572	-1.19496	-1.29124	-0.20508	2.26904	0.17960	0.21031	0.04606	0.01223	0.73778	0.94123	0.96994	0.00108	-0.70472	1.28771	-0.55855	-0.47201	-0.37824
DCTN4_rep1		1.00000		31	D	A1	107	46	186	438	-8.40355	-2.43580	-5.28700	-8.13533	2.43019	1.48218	1.46756	-1.56217	0.32200	0.92058	2.90864	-3.40364	0.96183	-0.75536	-1.33210	2.19749	1.41749	-0.85136	3.31628	0.98585	-0.94977	-0.13095	-0.39131	3.49236	0.45301	-0.20494	-0.13009	-0.04136	-1.70895	-0.96029	-0.85905	-1.13156	-1.31558	-1.43661	-1.07493	0.77042	-1.18418	-0.61536	-1.12663	-0.61558	-1.43093	0.31650	0.44047	-1.07015	-0.40490	-0.81469	0.09186	0.87964	0.39803	0.52727
DCTN4_rep1		1.00000		28	D	A1	107	46	312	507	0.79864	9.72721	-10.38116	-4.07059	-0.32717	2.93015	-3.14994	0.99794	0.93446	2.02976	-0.28008	-5.21812	1.75049	1.39325	-1.21233	2.44123	1.80112	-1.68597	0.56868	0.51201	2.13143	-1.48036	1.83156	4.40789	-2.55318	1.72302	2.62526	-1.60365	-1.20839	-0.18836	0.52807	-0.72623	-0.17684	0.84462	0.24556	-0.40854	-1.85242	1.97445	-0.23162	-0.51103	-1.63182	-0.22453	-1.27070	2.04637	0.07536	-2.63332	1.28712	-1.13626	1.08343	0.92387
HDAC6_rep2		1.00000		16	D	A1	107	46	737	525	-7.60044	-4.08192	2.44727	-1.79724	-0.99047	8.08410	-3.48079	-4.99507	-1.68975	2.05150	1.44421	0.85851	-0.52323	-2.21392	1.75930	-3.70357	-0.29570	-1.92284	0.10463	-0.87119	2.49488	-3.07486	-0.32026	-0.88723	-0.54187	0.31642	-0.26382	-0.56196	-0.77448	-2.68629	0.22917	0.48865	-1.11310	-1.35929	-0.85590	0.76075	0.66412	0.59080	-0.82809	-0.02283	-1.15086	-1.03104	-0.26056	0.85520	-0.04174	0.27005	-0.17588	1.13416	-0.54085	-0.14986
CDC42_rep3	FAM89B_rep1	0.46154	0.43590	39	D	A1	107	46	179	584	-0.94274	5.61954	2.12610	-3.10950	-4.07528	0.14900	0.78643	2.63998	-3.08098	0.10775	-0.97362	-0.05664	-1.15919	-5.14196	5.60437	2.09993	-3.22857	-2.38068	-1.68085	1.40054	3.17607	-2.49935	-2.39436	-0.76395	1.66081	-1.86164	-2.13344	0.09452	0.83652	1.70858	0.45363	-2.00599	-0.27737	0.49541	0.08953	1.48549	-1.30427	1.00306	-0.29603	0.23202	0.73992	-0.47607	1.56544	-0.02146	-0.31714	1.19660	0.03155	-0.24677	1.01361	-0.17673
CRK_rep1		1.00000		16	D	A1	107	46	914	680	-11.30780	8.38063	-5.50406	-5.68231	2.64615	1.71203	-5.98329	-1.05938	6.53552	-1.75766	3.23341	0.91670	-1.50853	3.52014	0.09673	0.30210	0.10132	-0.88089	0.86874	-2.70652	2.33129	-0.47515	-1.48361	-0.13681	-0.43659	-1.84989	-2.02209	0.07725	1.40211	0.21353	0.06742	-1.65010	-0.27967	1.15400	0.74634	0.18389	1.06247	-0.77912	0.52289	1.52524	-0.30151	-1.35949	-0.46657	-0.07121	1.63961	-0.11430	-1.16858	1.65162	-0.55522	-0.44045
CTTNBP2NL_rep3		0.91667		12	D	A1	107	46	540	671	-6.20243	-0.98045	-7.77054	-1.76946	8.20255	-2.03741	1.81268	2.98798	1.13173	0.09347	-2.59074	-0.87520	0.62285	-1.35905	-1.43050	-3.54646	0.73581	0.86536	-0.47453	2.10661	0.89543	0.24419	-0.32431	-3.08264	0.50181	0.75019	-0.90760	-1.05610	-1.04899	-0.68156	0.29742	0.65721	0.08133	-0.06308	-0.45821	0.93580	-0.19215	-0.46076	0.70295	0.32501	-1.57863	0.68870	0.99790	0.08497	-0.11801	0.97662	0.51892	-0.93355	-0.04493	0.36763
LIMCH1_rep3		0.38462		13	D	A1	107	46	708	695	36.14309	-15.82434	-10.10907	-6.08255	6.10291	-4.01837	-2.23458	0.95203	-1.56789	-0.69055	7.53074	-4.41299	0.57060	1.46311	4.32860	0.35120	-0.43832	5.20602	3.22796	2.42773	-1.35845	-3.82926	3.90992	-0.89041	-3.52936	4.09107	-0.20372	0.72802	1.08086	-0.57951	-1.66601	-1.63422	-1.00922	-0.22148	-0.97394	-0.01622	0.65332	0.59286	-0.48393	-0.49273	-0.46094	-0.32558	-0.63502	0.99056	0.63559	-0.37662	-0.88731	0.81722	0.29165	-1.26518
CTTNBP2NL_rep3		0.93333		15	D	A1	107	46	741	741	-3.01140	7.63521	-4.88448	3.67713	0.24964	6.75736	-2.40977	-0.88079	-1.92915	-6.34728	1.32219	-1.89460	2.60484	3.27531	0.99808	0.33898	-1.67978	0.85492	0.03399	-0.44910	2.49759	1.22261	0.20675	-0.39324	-1.75790	0.84688	3.14453	-0.76180	-0.63052	-2.00096	1.62527	-2.19745	-1.22008	-0.19602	0.56967	-1.14345	0.10241	0.24951	1.46204	0.79349	0.45904	-0.19385	-0.30723	-0.25022	0.71418	-1.32871	-0.49822	-0.15608	-0.83985	-0.68488
MYO9A_rep1		0.98000		50	D	A1	107	46	405	825	5.72084	6.58657	0.42564	-1.91793	-5.07952	-2.13640	-6.78737	1.14811	-3.22781	7.55182	-4.03903	3.36543	-3.03480	-0.72047	-1.34363	-2.76726	1.01879	-0.81684	-0.32351	-0.52407	3.13772	-1.85359	2.25276	0.51186	-0.62336	-0.78494	2.49681	0.55695	-1.81069	-0.83314	-0.00857	-0.33310	1.00442	1.75053	1.04677	-1.89335	3.29198	0.78769	0.38865	3.62068	1.46840	2.91397	2.93918	-0.11997	2.40838	1.16742	-1.74908	-2.40867	1.88289	-0.44142
VIM_rep1		0.96667		30	D	A1	107	46	135	813	0.52511	-2.85885	-4.21426	-2.09199	-4.04071	2.40487	3.94279	-1.75569	-3.41341	-3.34880	3.14405	0.65813	2.05427	0.51726	-2.37110	-0.77950	0.31772	-1.95461	-1.68520	1.13734	0.74620	2.19707	-1.28207	1.03755	0.65830	-0.06881	-0.74171	2.60531	-0.43595	0.15702	-0.61880	-1.17377	-1.59070	-2.39882	0.52170	-1.66210	-0.89904	0.02550	-0.46273	0.68692	-0.17370	0.29475	0.23855	-1.42267	-0.01504	0.31262	0.18482	-0.49036	-1.22108	0.12701
CRK_rep2		0.95238		21	D	A1	107	46	615	836	-4.63001	2.71347	-2.71753	-1.68000	11.19899	-0.57504	-1.50997	-3.16458	-0.28540	-5.81412	0.90885	-3.38897	0.53636	1.02603	-3.92158	-0.57927	-0.14633	1.50795	-0.28258	-2.22207	-0.22772	0.33381	-1.01916	-0.44136	-2.49655	-0.24357	-1.25294	-0.25155	0.79308	-0.46395	-0.63866	0.37483	-0.73645	-0.84859	0.16887	1.00954	-0.83258	0.41050	-1.47490	-0.41377	-0.78550	-0.11366	-0.68829	-0.06784	0.83405	-0.16966	1.48199	1.20947	0.55766	0.31902
CYTH3_rep1		0.69444		36	D	A1	107	47	654	209	-2.95026	1.02088	-3.41431	-4.62684	0.11383	-2.02185	-0.41124	1.88563	3.44309	-0.91901	2.70028	0.53764	2.26478	0.07844	-6.85431	0.62921	-0.19426	-0.58394	0.06104	2.08189	-1.31188	-2.52731	-3.50019	-0.01292	1.08992	0.15408	-0.98192	-0.05988	-1.21281	0.43696	-1.05953	0.95969	-0.54550	-0.43156	0.73935	2.59727	0.12014	-0.34305	1.45872	-1.33206	-1.71674	0.23451	-0.85440	-0.27757	-0.89554	0.51493	0.71891	-1.43897	0.00664	1.39259
ROCK2_rep1		0.95455		22	D	A1	107	47	433	251	10.57406	12.09263	-14.43386	-8.31864	-6.09659	-0.18070	4.91233	5.08853	6.22895	1.03260	-6.00832	0.37211	-1.73891	-3.57890	-1.82187	-2.17997	-3.40777	-5.55363	2.50094	-1.09595	0.91405	-3.93903	-2.39932	3.90874	0.18076	1.44618	0.88669	-3.46937	-2.19034	-0.04629	1.14274	0.90186	0.06724	0.08856	-0.56461	0.56341	-1.08924	3.09380	-2.42026	-1.51054	-1.82150	0.21018	1.16299	0.54463	0.67222	-0.37621	2.60421	-0.76984	0.46011	0.80330
ARPIN_rep1		0.90000		20	D	A1	107	47	206	259	-7.95575	-7.08139	-2.18423	-7.64243	-3.19462	2.16125	0.66847	-1.52009	-1.21316	1.93730	2.31804	2.13932	2.65217	-1.10777	-0.46076	0.13110	-1.58309	0.65258	1.44949	-2.34044	0.39860	0.37806	0.92314	-0.47693	0.50305	-0.87339	-1.05246	-0.23557	-2.13255	0.27856	-0.35644	-0.07722	-1.39879	-0.08936	0.67632	-0.66238	-0.19392	0.08893	-0.48626	-1.46352	0.06987	-0.80098	0.88601	1.42428	0.57224	-1.59205	-0.71268	-0.43348	-0.54725	-1.14139
ARPIN_rep1		0.86667		15	D	A1	107	47	142	316	-10.48571	-7.80382	0.04024	-5.39885	-2.42477	2.07228	0.66409	-1.93189	-0.88108	-0.04359	3.17542	1.13990	3.70824	-0.89883	-0.33880	-0.28414	-2.31225	-1.82843	1.93559	-1.77488	-0.83893	0.30315	2.49930	0.58068	-0.21204	-2.02498	-0.10635	0.13499	-0.67598	-0.90076	-0.24715	-0.05404	-1.12866	-1.24049	-1.75913	0.68282	-0.53533	-0.63272	0.61413	-0.34800	-0.41944	0.42100	0.37997	0.60180	0.14948	-2.29591	0.82794	1.17883	0.26792	0.97239
ILK_rep2		0.93478		46	D	A1	107	47	875	398	-0.56463	0.94031	0.51845	-5.47417	-1.75248	-3.83265	-1.81693	0.79845	0.15904	0.73458	0.07861	-0.19551	-1.24920	-2.09955	-5.15036	-0.50851	3.74966	-1.43971	-0.32252	2.52618	-0.83790	-2.99461	-0.47379	1.26581	4.40567	-2.07100	-1.01997	-1.82210	-1.35464	0.16541	-1.29288	-0.27200	-0.43831	-1.94573	0.09606	2.76519	0.37234	-1.29384	1.23693	-1.95835	-0.12188	1.72334	-1.03336	0.42245	-0.51979	-0.81172	-0.79403	-0.02220	-0.09556	-0.58032
MYO3A_rep3		0.96667		30	D	A1	107	47	360	691	-12.48172	-6.13131	2.87669	-0.80702	-0.70015	-2.71319	0.17036	2.36092	-0.94390	3.77107	4.36172	1.37720	-1.34149	-1.21819	1.89840	-1.67142	0.07779	-2.52186	1.43374	-1.40150	-1.08167	-0.85745	3.21237	-0.97761	0.71004	-1.97196	0.36311	0.89990	-1.55783	0.01505	0.67435	-0.30229	0.47968	-0.13188	0.33585	0.96389	-0.79965	-0.56181	-0.98532	1.87517	-0.36270	-0.48261	1.13821	0.19478	1.49162	-1.72404	-1.36336	-0.67382	0.02753	-0.28715
SYNE1_rep1		0.92105		38	D	A1	107	47	813	784	-4.63503	-5.37833	3.63573	0.30125	-1.86635	-0.01545	1.90623	-2.68529	-4.21090	1.40439	2.32159	-2.43373	-0.84047	0.41242	0.89662	0.29560	-0.25535	-1.06197	3.01156	-0.74192	0.58366	-2.42652	0.79320	1.29380	0.89011	-0.53373	0.78018	0.19138	-2.09170	1.68455	1.00550	-0.68405	-1.65923	-0.56855	-0.81271	1.14699	0.50830	-0.78383	-0.20828	-0.39311	1.94096	0.09714	-0.54919	-0.22247	-0.00561	-1.90806	-1.15725	0.69499	1.10984	0.41004
SAMD14_rep3		1.00000		29	D	A1	107	47	177	849	8.47946	-0.43383	-2.75485	1.39764	-10.33061	-3.26869	3.10208	-2.61430	3.36002	0.87609	-9.10574	5.53629	-4.90186	0.53096	1.64530	-0.79288	-4.84453	-4.42530	-0.39920	3.19105	-2.85501	-2.70527	-1.27552	1.74868	2.93303	1.57893	2.90150	-0.82029	1.71642	0.51677	-1.41330	0.07581	0.23101	-0.20211	-1.54753	-0.71644	-0.13184	-0.56965	-0.50898	0.60968	-1.25362	-0.31345	-0.93515	0.83357	-0.00485	1.14923	0.72488	0.24462	-0.53308	-0.27976
CDH2_rep3		0.96429		28	D	A1	107	48	892	123	13.65567	0.39520	-9.13432	-2.26548	-2.09527	-3.53795	6.28501	-3.52887	-1.62041	1.39505	2.31593	-3.13830	-1.28180	2.47375	2.84753	-1.73577	2.88045	-5.77618	-1.85464	-1.36207	2.19359	2.50749	-2.12688	1.91690	1.09049	0.85193	-1.21365	0.58134	1.41029	0.85386	-0.11312	-0.40313	-1.05149	-3.10528	-2.18654	-2.70580	0.45541	0.82947	-1.10358	1.38098	-0.28871	1.32932	-0.40197	-1.22608	1.53267	-0.01249	-0.94763	-0.50479	1.60268	0.48686
EPS8_rep2		1.00000		46	D	A1	107	48	278	202	13.61923	-2.65139	2.96055	0.50515	-9.62767	3.35877	-7.92637	-1.41189	-7.93702	-2.29634	-5.57597	-1.36042	6.33895	-1.15610	-2.67278	-2.32160	-1.70820	-0.51522	3.07776	2.43358	0.09570	1.19402	1.40032	1.42675	-0.74943	1.08997	2.23002	0.48976	-3.49385	-1.22119	0.00581	-1.03269	-1.04105	0.28674	-1.07110	-0.22662	-0.48535	2.38849	-1.79678	0.77102	-0.72100	0.44184	0.28512	1.27265	2.13125	0.26864	0.82022	-1.62880	-1.25874	-0.18981
ITGB1_rep3		1.00000		26	D	A1	107	48	458	269	10.42171	5.57012	-13.10656	7.23766	-0.48410	-5.33354	-5.17063	-0.26830	-3.02160	1.57670	-0.61760	2.34360	-3.40500	-1.55945	-1.77796	-1.10073	0.79917	1.48103	0.66297	0.08075	0.83156	3.20810	-1.73507	0.30086	-1.57388	1.81426	2.79567	1.02826	1.49446	-1.06764	-0.18552	-0.56043	0.13956	-1.85621	-0.33561	-1.56196	-0.13407	-1.19530	0.70595	0.13042	-0.50632	-0.72904	0.47179	-0.39172	1.24322	-0.16751	-0.70789	1.40295	0.38416	-1.25655
EMD_rep3		0.86667		15	D	A1	107	48	187	351	-4.28947	-5.81127	2.72701	3.48609	-6.51957	1.14262	1.68053	-2.52063	-5.12218	-2.73568	2.20549	0.27268	2.32146	1.03260	2.03593	0.92265	-0.78715	-1.69758	2.40668	-0.46221	1.72560	-1.97276	-0.78044	0.09997	2.44565	-0.50453	1.89703	0.89171	-2.38803	0.22603	-0.01717	-2.15581	-1.06945	-0.53110	0.41634	0.35994	-0.14572	-0.89793	-1.09565	-0.31013	-0.61576	0.48902	1.39633	-0.83408	0.45183	-2.07561	-0.19886	-2.16113	-1.69678	0.86724
FMNL3_rep2		0.81481		27	D	A1	107	48	525	389	-4.23178	-5.85860	-0.82394	-1.84572	1.96765	-0.57405	2.10567	-0.45426	-5.17157	-0.12448	-1.15359	-1.36957	0.57013	-0.34855	-0.47551	-2.57510	0.46160	-2.25750	2.53065	-1.60268	0.51961	0.84441	1.75860	1.59367	0.53481	-0.51995	0.38687	0.03078	-0.53546	2.08107	0.73226	-0.28604	-1.65673	-0.16379	-0.64526	1.47688	0.61782	-0.99558	0.50549	0.78681	-0.17691	-0.59735	-0.18154	-0.21527	0.92387	-0.37016	1.16696	2.02107	1.08374	-0.64397
INPP5K_rep1		0.84615		26	D	A1	107	48	719	407	2.49010	-4.50845	-9.27712	-1.71661	1.15014	-4.54206	6.06483	2.37520	1.10998	2.23631	0.02043	-0.77677	4.46963	3.31575	-2.67095	-1.14378	1.48991	-1.39687	0.07909	-1.76313	1.31424	-0.03690	1.55599	-0.92280	1.61438	0.47367	0.28514	0.80602	0.55014	1.94105	-0.46865	1.61855	-1.86502	0.91498	-2.04549	1.75877	1.17712	-0.44032	1.13617	-0.72099	0.78010	-1.34252	-0.00852	1.13307	0.85602	0.91589	-0.74225	1.15345	-0.82235	0.20974
FMNL3_rep2		0.87500		40	D	A1	107	48	535	568	-5.83289	2.44252	-7.02703	-2.09737	-4.36850	-3.25253	-1.31891	2.31769	3.57280	3.50999	3.25311	2.63861	0.38581	0.42737	-0.23251	0.47352	1.74446	0.56449	-0.86752	2.31911	-0.88551	0.83773	1.11835	-0.64907	3.89730	-0.37634	2.28042	-0.59178	0.41388	-1.08290	-0.19815	-0.50707	0.36177	-2.44159	-0.87507	-2.37183	2.05597	0.21259	0.27057	-0.34757	-0.29711	1.10523	1.22821	0.55379	-0.89052	-0.61970	-1.21994	-0.79686	-0.59292	0.06223
SSH2_rep1		0.96154		26	D	A1	107	48	736	579	54.54173	-9.23409	-13.55983	-18.87631	1.32104	-7.34849	1.72364	6.22476	-11.67758	-8.80893	1.32840	-3.18961	1.38405	3.03210	13.44223	-8.97226	2.71855	6.90394	1.58788	-3.02755	-2.19534	-2.15691	2.33717	0.37260	6.44760	2.99673	1.69436	0.67224	-2.75213	0.47560	-1.57289	-2.51412	-1.72116	-3.09819	-3.21794	-1.17323	0.10430	0.72726	-0.68576	0.40597	-0.62379	-0.17670	0.18200	-1.17354	0.83136	0.00143	0.80364	-1.55988	-1.10397	0.02199
MYO1C_rep1		0.86667		30	D	A1	107	48	543	657	-7.18864	3.12757	-7.42161	-8.32901	2.27975	0.82261	3.02733	2.58711	3.86138	5.01052	0.02368	-3.88581	0.06449	-0.27293	-1.96985	2.91334	3.23793	1.85546	1.97694	1.03089	-1.41797	-1.65825	-0.96001	0.90636	1.43268	-0.07677	1.75697	0.02971	-1.40888	1.05773	-0.08527	-0.40603	-1.01402	2.53972	-0.08615	2.43006	0.43203	0.02921	0.81549	-0.81814	-1.69746	0.14203	-0.34939	1.24448	1.59753	0.71805	-0.30306	1.37944	0.41626	1.90455
LDHA_rep3		0.90909		11	D	A1	107	48	775	686	11.80601	7.94934	-6.88461	4.60745	3.19849	-6.32705	-1.59781	-3.62038	2.31072	2.68232	-3.41059	1.68985	-1.12082	-1.96811	2.19025	1.05553	3.13793	0.04801	3.77132	-0.19371	1.71833	-2.78626	0.88097	-0.35614	0.85069	0.93979	0.00115	2.34749	2.60799	-0.29767	0.49549	-0.60423	0.09190	-0.88516	-0.43137	1.68822	0.35060	-0.77681	-1.30378	0.39877	0.70182	1.20348	-0.04887	0.33772	-0.32148	-0.24772	-0.66791	-0.39667	-0.07614	-0.66459
TNS1_rep2		1.00000		15	D	A1	107	48	318	694	-0.12788	-0.91938	-7.37109	2.33418	1.61942	-2.11790	4.58601	-2.63585	-1.91991	-2.33736	0.59603	-4.24516	2.61227	1.42615	-1.54313	-2.70976	-0.02718	-0.11319	0.82690	-1.74807	0.97264	1.30866	-0.92366	2.00311	2.16205	-0.20900	0.55257	0.47079	0.70929	0.65959	-1.71182	-1.52090	-1.20159	-1.60777	0.35965	-1.29980	0.91207	-2.76108	-0.41456	0.25703	-2.27962	0.59652	-0.53412	-0.64847	1.82643	-0.03461	-0.50950	-0.17611	-1.12056	-1.18174
MYO1C_rep1		1.00000		29	D	A1	107	48	480	714	-1.59892	1.39821	-5.65183	-8.17839	0.93828	0.85789	-3.31981	0.38545	2.12576	3.46949	-1.15032	2.71085	-2.44667	-5.50867	-3.53651	0.13892	-0.95900	0.39508	1.60290	3.96317	1.11435	1.72304	1.82850	-2.38581	1.50638	-1.00325	-2.17626	0.07368	0.27052	0.43303	-0.51691	-0.08955	-0.59618	0.91624	-1.55423	-1.01347	0.12922	0.73035	-0.38111	0.68659	-0.27943	0.46068	-1.22324	1.94854	-0.84609	-1.29087	0.35622	-0.50722	-1.89429	0.59971
PARVG_rep2		0.95349		43	D	A1	107	48	893	722	14.63724	0.67208	-6.01424	-2.02601	-5.45659	-4.35809	2.22762	-3.70756	-3.63292	-2.85183	0.10605	0.81575	2.06127	1.10900	-1.71916	-4.08787	-2.25943	2.17346	2.33024	1.47338	2.46161	-2.01455	-1.79121	-2.33480	1.48142	-1.20306	0.27642	3.93708	-0.69726	1.26185	-2.09669	-2.45981	-1.83372	0.05140	-0.65791	0.13404	-0.14725	-2.10526	-1.36914	1.02556	-0.00131	-0.59766	1.07508	-0.35696	1.21522	1.53869	-0.55171	0.31360	-0.24134	-0.06468
TNS1_rep2		0.92857		14	D	A1	107	48	286	743	0.40024	-2.38817	0.01960	4.49685	-0.36632	-4.85873	3.08612	-0.47861	0.08569	-1.23401	-4.98264	-1.82178	2.31751	2.25122	0.46006	-3.54799	1.45270	-0.94277	1.76591	2.76017	2.47147	-2.42814	0.00842	-3.56147	1.40407	-0.36208	0.86036	0.85372	2.13014	1.01223	-1.31933	-0.94247	0.29724	-0.09055	-2.19094	0.88659	-0.39768	-0.42038	-0.76756	0.30041	1.50781	-0.43481	-0.41268	-0.32069	0.48535	-0.66366	0.47691	-0.38258	0.77326	-1.41498
DSTN_rep3		0.97872		47	D	A1	107	48	702	731	-1.84757	0.37305	-0.43034	-1.77024	-3.12217	-4.18730	0.44673	0.18512	1.34173	-0.20920	1.43565	-0.61933	0.58729	-3.38454	-1.73578	-0.09296	1.34291	2.50639	1.02657	4.43446	-2.12343	-1.94349	0.74500	0.38246	2.65525	-1.25915	1.58034	-0.03050	-1.43416	-0.23388	-0.68551	0.31553	0.37915	-2.36750	-1.67536	-1.89678	2.24936	0.25182	2.49157	-0.28812	0.67151	-0.41102	0.01473	0.86855	0.60980	-1.02627	-0.23457	0.12606	0.77691	0.26129
DCTN6_rep2		0.96154		26	D	A1	107	48	805	801	-0.00948	-4.84499	-4.45863	-3.02272	-4.25610	-0.65237	4.61638	-5.76085	-1.29130	-0.53315	1.77447	0.91446	2.30638	-3.03559	-0.12441	1.27823	-1.70102	0.74547	0.93732	0.17936	0.99879	1.67810	1.80603	0.41850	2.12528	-0.33271	-0.80399	1.70289	-0.25370	-0.11286	-1.55997	-1.09297	-1.18545	-0.96312	-1.66234	-0.98971	-0.29423	-1.36587	-0.72040	0.77050	-2.03168	0.66193	-0.32694	0.34076	-0.09178	-0.85366	-0.48726	0.57078	-0.30523	0.61120
DCTN6_rep2		0.95455		22	D	A1	107	48	899	799	3.27430	0.13635	-6.67838	-1.30011	-0.55127	-0.95071	1.67226	-5.61071	-2.31432	-0.76044	-2.87922	-0.51384	-0.62365	-1.17536	0.09529	-2.67850	1.08490	1.11219	0.57615	1.24972	4.45331	0.70202	-0.54039	0.25337	1.99011	0.63772	-0.05605	2.56940	0.20960	-0.52963	-1.78482	-0.95714	-1.82941	0.46589	0.14111	-0.53996	-0.90873	-0.36070	-1.59250	1.24072	-1.06708	-0.51958	-0.01248	0.71210	-0.01701	-0.55624	0.08785	-0.50301	-0.35763	0.22686
IQGAP3_rep1		0.95833		24	D	A1	107	48	395	855	-1.40283	6.75346	-5.63735	3.12172	-3.86655	-3.03314	-2.79194	2.61893	1.05926	0.18360	-0.05184	0.57495	1.61343	0.78387	-0.38454	-1.74388	-0.33341	-3.47100	-0.95900	2.39677	1.65348	-1.16636	-1.88793	-0.30867	-0.70789	-0.87656	-2.79553	0.60283	-0.18499	0.05479	-0.37041	-1.05859	1.71141	1.48116	-0.18696	-1.08615	0.24720	-1.01213	-0.11028	1.41352	-1.11325	0.26072	0.66579	-1.35677	0.72199	-0.97046	-0.45720	-0.67891	-1.18212	-0.50077
AMOTL2_rep1		1.00000		11	D	A1	107	48	779	853	36.85028	-5.01338	0.76500	7.45575	-5.72972	7.87527	6.63098	-7.68177	4.76380	-0.76728	-4.01149	-6.04011	-3.01856	-4.99995	6.56677	0.18990	-2.74069	2.37568	6.89633	2.24577	-2.44326	8.60713	-0.59650	1.09133	6.67111	3.13926	-0.69426	2.31820	1.05998	-1.27381	1.53181	0.85103	-0.04929	-0.34340	0.27797	0.99763	0.89559	-1.34849	0.59034	2.15607	1.22838	0.01544	-0.44839	3.08384	0.84907	0.87440	-0.11241	0.10640	1.37555	0.87709
AMOTL2_rep1		0.88889		9	D	A1	107	48	749	861	35.69716	-13.91589	-4.05649	0.77483	-3.53391	1.71900	-1.17485	-8.63018	5.38348	1.41697	-1.03529	0.52994	-0.54362	5.58297	0.79396	0.92503	-2.39196	3.32635	0.63395	-1.42058	-1.42179	10.12354	-0.52494	-1.35716	5.88844	3.53037	-1.76675	0.66465	1.87219	-1.64070	1.02548	0.61577	0.36079	-0.53710	1.10734	1.49333	-0.37780	-0.17923	-0.94877	-0.99489	-0.84319	-0.47036	0.48098	-0.03212	1.96168	-1.35191	0.41757	1.46426	1.58717	-0.25166
AMOTL2_rep1		0.89474		19	D	A1	107	48	809	905	15.79018	-7.68090	-12.76120	-4.64472	-3.50955	-1.53662	9.31469	-6.53307	0.89163	1.86236	-3.72357	3.03103	-0.51443	5.01706	0.12305	2.46970	-5.04712	-0.67448	-2.02797	-1.79058	-1.55225	0.59971	2.13731	2.19172	2.16618	3.29983	-1.42996	-0.23397	0.62812	0.13430	-1.04033	-0.29750	-1.83667	0.79109	0.37362	1.55028	-0.41382	-0.84804	1.57776	-0.09032	-1.81114	0.07643	0.41084	0.17133	0.27548	0.38798	-0.68057	0.45440	-1.04583	0.31745
AMOTL2_rep1		1.00000		15	D	A1	107	48	839	922	19.06702	-3.07324	-9.91866	0.87986	-3.07711	-0.11702	3.20456	-9.13450	-1.46430	-2.75198	-7.14559	1.77213	-2.71479	6.02629	2.07460	-1.41567	-4.44738	-0.21339	0.60423	-0.81633	-2.62054	1.08099	0.08045	3.31411	3.73951	2.41523	-1.61798	-0.24992	0.60972	-2.64682	0.70857	1.45456	-0.77268	-2.59840	-0.71816	0.08919	0.24189	0.40587	0.05464	-0.83877	-0.58850	-0.23016	1.06278	-0.00267	-1.65632	-1.56859	1.28816	1.12037	-0.89288	0.65803
DCTN6_rep2		0.95238		42	D	A1	107	49	428	183	-3.55478	-1.75311	0.82487	-7.07426	-0.11800	2.23610	2.42906	-5.03230	-0.09500	1.22021	3.24281	-2.63160	0.80961	0.86742	4.13599	1.36990	0.43217	-3.39340	1.35772	0.06266	1.76337	-2.19923	0.68922	1.59121	0.88101	0.03558	0.52413	0.81977	-1.83364	0.71833	-0.48981	-1.23439	-3.16890	-0.18275	0.56836	0.12016	0.11023	-0.48828	-1.52071	-1.12455	-0.97048	-1.45247	0.07205	-0.16139	0.13440	-0.07707	-1.16479	-1.44391	-1.26322	-0.23795
GSN_rep1		1.00000		39	D	A1	107	49	328	216	4.11977	5.61567	-5.97775	-2.92040	1.80511	-4.83620	1.65644	-3.83436	-0.00387	-5.53837	1.82598	0.34016	1.66082	-1.88747	1.69471	2.43006	-2.53820	-3.92582	-0.13128	0.28288	2.27991	1.41905	3.74035	-3.45338	0.72552	-0.55364	1.39742	1.05457	-0.27258	1.53605	0.33669	-1.25282	-2.47899	-2.76509	-0.63977	0.60131	-0.12459	-0.12046	0.65374	-1.05514	1.35627	0.43624	0.44012	-1.25673	1.25901	-0.28842	0.07278	1.66762	0.93467	-0.91785
MYO1E_rep1		0.97222		36	D	A1	107	49	428	273	-2.91693	-0.60945	4.73211	-2.06495	-2.01735	0.73169	-1.22939	-2.06734	-1.99692	-5.67982	4.25387	0.18507	-1.06447	-3.88565	1.18775	0.40482	-0.27312	-4.12814	-0.55480	1.45210	-0.08898	-1.63284	-2.14072	1.22256	-0.08918	-1.45687	1.73757	2.25306	-1.12141	-0.09485	-0.70579	-0.73966	-1.17426	-0.31933	-0.28990	0.84315	0.42570	1.80786	0.66895	-0.58098	-0.21544	-0.30706	0.97121	0.84304	1.37872	-0.05653	0.32340	-0.68775	-0.57744	-0.74026
PAK1_rep2		0.97436		39	D	A1	107	49	581	402	7.78627	10.48302	-3.44639	3.73358	-4.23444	0.35907	-1.55377	6.11418	-3.41355	-1.03635	0.71104	-2.86925	-2.71552	-7.12682	1.89973	-0.31532	-3.80026	-2.41966	0.64145	1.09804	3.25575	-6.18391	-1.88587	2.95135	1.09719	1.83561	2.30683	-3.73122	-2.53777	-0.96748	3.32774	-0.54083	0.07936	1.66330	1.18205	0.56279	1.22007	0.47039	-2.45970	-0.64040	-0.14202	-0.27915	0.02966	0.12124	-0.47964	-0.17306	0.70722	-1.34552	0.40485	0.37978
KLHL5_rep2		1.00000		11	D	A1	107	49	146	552	-6.98550	-0.35881	-0.04737	-10.42613	-6.45400	-1.94806	1.92687	2.64466	-0.62417	-2.15734	4.91882	0.20044	-2.74711	-1.17817	0.60731	1.13824	-1.19618	-2.44637	0.82029	0.96943	0.60319	0.52715	-2.06355	1.06024	3.30540	-2.62509	1.51412	-1.71094	-2.43999	0.64063	-0.06720	-3.00721	0.37239	0.04536	0.56776	-2.62438	1.33682	-1.80262	-2.18135	0.40342	-1.23221	1.60526	-0.51273	-0.08266	0.43240	-0.86600	1.07099	-0.51122	0.13926	-0.36637
SH3PXD2B_rep1		0.71111		45	D	A1	107	49	547	529	-4.65202	-4.49318	4.59829	-0.31700	-3.86013	-1.33361	-2.62305	-0.36364	-2.47689	-0.14143	0.61731	0.51734	-0.78730	-0.24206	1.05109	-2.88269	-0.05511	-0.50675	1.03841	0.94264	0.95476	-4.29974	-0.93589	-2.18741	1.63938	-2.14047	-1.28388	-1.07994	0.15189	-0.62003	-1.21343	-0.06422	0.21084	0.99441	-2.45812	0.39119	-0.53780	-0.59142	-1.23766	-0.07041	1.45864	-0.82734	0.09788	0.90468	-0.61754	-0.87154	0.65978	0.05197	0.64703	-0.09420
MYO18B_rep3		1.00000		13	D	A1	107	49	303	645	2.44050	13.09250	-2.49804	1.61895	3.85734	1.66976	-2.42083	-0.46237	0.49616	4.42411	-1.62581	-4.30207	-0.86815	0.52157	4.28940	2.38547	-0.07326	-3.80316	1.25138	-2.27324	1.55198	-2.62549	-1.60512	1.18659	0.38183	0.73909	-1.25728	-1.33845	0.50244	0.72077	0.14114	0.69267	-1.44022	2.34432	1.65531	1.29479	1.29243	0.28156	1.02555	0.30510	1.36544	0.55222	-0.35692	-0.27293	2.25760	-0.37658	-0.56624	0.90759	2.34150	-1.36516
MYO18B_rep3		0.90000		10	D	A1	107	49	230	780	3.61723	13.34123	-2.24844	1.64204	2.82345	3.40943	-2.93317	-4.74349	1.20913	-1.28130	1.16344	-3.06742	3.32850	0.95289	3.24713	3.96184	-2.12629	-2.75572	1.34294	-1.12186	1.12352	0.27115	-0.44201	-1.75244	0.78463	0.82529	-0.76040	-1.02452	-1.33972	-0.73032	1.83608	0.48055	0.26696	-2.25285	-0.22894	-0.07583	-0.66503	-1.70572	-0.86621	-1.94884	-0.36731	-1.22843	-3.12154	2.13385	-1.96831	-0.10715	0.07678	-2.60132	-0.82172	1.16210
FSCN1_rep2		0.97222		36	D	A1	107	49	574	860	12.82625	13.47291	-9.36196	1.78914	-7.23173	-5.42385	2.24438	-0.22899	0.89988	1.20596	3.47264	-5.97693	2.41764	-0.03316	-0.01702	1.03284	0.32069	-3.31264	-1.58430	2.15474	0.47496	0.04597	2.21760	-0.24662	-1.03800	-0.85848	-3.31091	0.29348	-0.80691	2.41544	-0.03532	-1.52808	-0.32374	0.54059	-0.93184	-3.14808	-1.21362	1.19812	-0.89409	1.64607	0.69675	-2.23705	1.98103	1.70052	-0.00179	0.17109	0.61953	0.15685	-0.34947	0.61779
PDXP_rep1		0.88889		9	D	A1	107	49	526	886	3.77445	1.54592	-9.63282	0.58499	4.97425	-3.63258	3.38423	-2.84262	2.71711	0.42839	-0.96381	-2.84631	2.98262	1.38038	-0.70778	-0.44119	3.67578	-1.07911	-0.90038	2.11813	0.42693	1.74692	-0.76774	0.33344	-0.21814	1.02403	-1.15919	1.09829	1.00169	-0.17238	0.81739	-0.45345	-0.25559	-3.06696	-0.46993	-1.76703	1.16767	-0.24076	0.65637	-1.01954	-0.82924	1.28143	-0.05200	-0.16934	0.75852	-0.04120	0.86729	0.71091	0.26242	0.15665
AXL_rep1	ARPC2_rep3	0.52500	0.42500	40	D	A1	107	49	257	887	2.72772	5.40101	-3.09191	-5.63535	-13.52821	-3.40228	-3.90068	-0.90810	0.86705	1.82020	-0.83357	5.20972	1.17580	1.63245	-0.90792	0.16260	1.78753	-1.99343	0.51730	0.47273	0.60660	-1.71600	-2.29200	0.57900	1.23757	-1.09227	1.17652	2.35637	-0.64740	-0.05570	-1.39852	-1.37231	-1.08826	-1.59690	1.87926	1.58524	-0.47252	1.15630	1.17377	-0.19018	1.81924	0.17203	0.80222	1.06415	-1.97878	-0.37809	-0.42674	-0.60684	-1.56135	0.36525
CFL1_rep2		0.93750		16	D	A1	107	49	835	916	-1.09589	3.81473	2.82585	-6.53391	-5.66959	1.16831	-1.88627	1.52113	-4.21569	2.75410	-0.07533	-2.84639	-1.85269	-0.81210	0.98935	2.33039	0.41059	-1.06000	-1.26315	1.31529	0.15985	-0.00256	3.69395	2.03983	0.58386	-2.36342	0.75944	-0.10595	-0.93260	1.73348	1.21861	-1.73428	0.31606	-0.54719	-0.83839	2.21757	-0.25771	2.15422	0.28339	2.09928	1.18279	-0.02803	1.64705	-0.20551	1.53635	-0.42914	-1.15860	0.67061	1.06878	-0.07262
AQP1_rep2		0.85714		35	D	A1	107	50	900	216	-2.70871	-2.78073	1.57567	-7.99944	-10.09153	-1.70910	4.77502	3.75369	1.08306	3.36086	2.59876	0.69674	3.21355	-2.22850	-2.99802	1.09668	-2.51792	0.30803	-1.22436	2.15886	-0.92020	1.32254	1.26226	-4.83398	1.36269	-2.24270	2.39968	-2.18463	-1.44712	0.33442	-1.21605	-1.49322	1.78409	-1.90580	0.34518	-1.19329	1.36845	-0.03578	-0.40126	0.54503	-1.67019	2.17786	0.12506	-0.51680	0.15081	-0.90652	1.59272	-1.48195	1.38525	0.85036
PLCG1_rep2		0.97561		41	D	A1	107	50	147	221	5.56214	6.68453	-0.03196	-2.54263	-5.11638	5.47941	-8.40938	-3.44852	-4.15912	0.46125	0.46590	-2.54983	4.51300	2.14434	-1.66458	4.46106	1.11572	-2.82099	0.77882	-1.43589	-1.79330	-1.26122	1.87792	1.56201	-0.13979	0.24809	3.21788	-1.82094	0.19710	-1.61452	-1.31404	-0.74702	0.59616	-0.42961	1.70411	-1.52635	-0.77826	0.90483	-3.01954	-0.06590	0.10543	-1.32493	-1.52465	2.02843	0.34275	-1.05030	-1.43009	2.17027	-0.69223	-0.19417
PRKCE_rep1		1.00000		33	D	A1	107	50	744	290	3.30331	-4.16521	-2.26457	3.61539	-1.09372	-6.38752	4.08025	-0.71318	3.02464	-2.59937	1.08054	0.69873	2.32676	-2.51959	-0.22164	0.68134	-1.01665	-0.88595	0.63802	3.50114	-0.03401	-2.06953	-0.51245	-1.81596	2.19875	1.73307	-0.54196	0.03078	-1.89888	0.03495	-0.92780	1.35890	-0.49661	-0.29681	-1.00310	1.29321	-1.29026	0.47347	-0.67877	-0.57178	0.84025	0.18874	1.24406	0.37127	0.14430	0.09102	0.41706	-0.44854	-0.72108	-0.01587
SNX2_rep1		0.94444		36	D	A1	107	50	221	498	12.89136	-5.68452	-8.06416	-2.99218	-0.69449	-6.37474	6.51253	3.92005	-1.71846	-1.81579	3.99885	-2.37860	3.43012	-0.76360	0.51937	-3.82778	-1.77477	-4.27177	0.91105	3.39968	-1.13602	-0.25408	1.40087	-3.17540	0.02165	-0.98477	-1.08697	1.20269	0.67605	2.14155	-3.56723	-0.80558	-2.20959	-0.62913	-2.07186	0.14355	-0.47217	-0.58607	-1.03049	0.13271	-0.36055	-0.18479	-0.06143	1.38121	-0.18630	0.46540	1.03405	0.19695	-1.34578	-0.96300
PIK3CA_rep3		0.90000		40	D	A1	107	50	489	589	-4.68263	-1.26795	6.56934	-12.61436	-7.52086	1.61281	0.66228	-0.05705	-4.80060	0.82735	-1.63455	1.16499	-0.56967	1.41307	0.41414	0.39879	-3.08370	-0.98670	2.95224	-1.95291	3.43690	-1.08705	0.13767	-0.51974	0.15500	-3.59391	-1.62029	-0.78133	-2.59119	-0.74053	0.20004	-2.79972	-0.66603	0.80519	0.83485	0.46923	0.21014	1.70355	-0.01413	-0.58934	0.21784	-1.30874	-0.01671	1.55207	2.31682	1.20169	-2.21396	-0.46091	-2.23385	-3.26299
AMPH_rep3	CONTROL_rep16_	0.56897	0.39655	58	D	A1	107	50	677	609	-0.39730	1.20144	0.79549	-8.50462	-5.98919	0.17153	8.87782	0.40900	-0.65703	0.85021	4.74191	-0.46834	-1.49634	-1.84806	1.75504	2.14108	0.65269	-2.49571	-0.41612	1.45233	1.28473	1.35687	0.21769	0.00541	0.95403	-3.25140	0.21686	-1.78343	-0.60443	2.30926	1.01616	1.89013	-1.22331	-1.74104	-1.83746	0.25963	0.27561	-0.16711	-0.00177	1.76626	1.83760	0.80815	1.27983	0.71853	1.51905	2.31699	-1.86444	-0.38993	-1.02499	0.27060
AMPH_rep3	CONTROL_rep16_	0.49533	0.48598	107	D	A1	107	50	805	653	3.00196	13.37370	-7.78554	-11.49210	-9.55741	-7.73276	2.66474	1.35820	6.03273	0.42091	3.33655	1.21826	0.71242	1.09371	0.45570	2.74605	0.46898	-2.67857	-1.32860	0.97547	3.55915	0.95691	5.54199	-1.00881	1.44410	-4.07084	-0.24511	-0.62919	-0.75134	0.73180	1.63236	-1.48872	1.35052	-0.02246	-2.46681	0.35436	-3.42145	3.29490	-0.70498	-2.38754	1.57194	-3.60518	1.71894	0.17564	3.10984	-1.38748	-1.01787	-1.17519	4.04755	2.64627
NEXN_rep3		0.95652		23	D	A1	107	50	848	800	-4.23296	1.45304	-3.07437	-4.52317	-1.01123	-1.60380	3.03457	-2.80324	0.61811	-3.29858	2.54585	-1.05640	2.37573	0.13176	-0.83957	-0.53359	-1.32473	-0.51421	0.81958	1.81069	1.11617	-0.34671	-1.24820	2.07270	1.74512	-0.96281	1.42288	-0.08692	-2.31567	0.59607	0.64211	1.54705	-1.49979	-0.15490	-0.84527	0.82825	1.65117	0.46489	-1.19028	2.27628	0.36397	0.13035	-0.72512	0.02606	0.54436	-0.94318	-0.30078	0.10264	-0.57764	-0.36171
NEXN_rep3		1.00000		31	D	A1	107	50	748	809	-7.00979	0.16309	-4.53546	-8.06421	-2.91110	-0.43202	4.82589	-4.70656	4.22844	0.30611	3.52490	-1.92087	0.50812	0.61363	-0.25063	0.23493	1.00377	-1.36479	0.72054	-1.34326	1.52916	-0.25579	-2.49511	2.77389	3.42408	-0.71659	-0.45679	-0.57900	-2.56535	-0.07266	-0.22320	0.49758	-1.37097	-1.59892	-0.45944	-2.31837	-1.02709	-0.54288	-1.27882	1.31780	-1.13237	-0.01686	0.46457	-1.68729	0.73930	-0.70208	0.77642	-0.61725	-0.87522	0.08653
CORO1B_rep2		0.94444		18	D	A1	107	50	621	837	5.17914	0.35374	-2.23810	-3.11462	-0.88941	-5.43914	4.54085	-2.15317	-1.11018	-4.24795	4.23976	-2.33951	1.16611	0.42878	-0.68190	1.12008	0.09867	-5.34328	-2.56580	-0.31558	2.48797	1.86027	-1.10291	0.26395	0.50437	-1.70622	-1.90168	1.16681	-2.28380	2.13051	-0.03420	-0.45135	-1.66876	-0.88646	-1.75029	0.02974	-1.53024	-1.46878	-0.11296	0.73821	-1.09422	0.77403	-0.47876	0.02423	-0.35587	0.06275	0.99841	-0.30182	-0.29410	0.53118
MARCKSL1_rep3		1.00000		5	D	A1	107	51	196	85	7.47367	1.06377	-11.35161	-1.63944	-4.18970	1.60294	3.31487	-0.38630	-2.57217	5.56188	-3.23570	-2.12365	5.55160	-2.43643	-1.40242	0.30172	-1.40419	1.21892	0.19171	1.60073	-1.22526	0.83326	3.20960	-0.49568	-0.42495	0.58211	-2.06288	0.64592	0.05954	-0.52738	-1.32420	-0.44330	-0.93188	2.39412	-0.88465	-0.86264	-0.95957	1.24608	-2.27980	0.52436	0.53508	1.45560	-0.85576	1.82575	2.09051	-2.03248	0.62555	0.68915	2.07979	-0.86825
TRIP6_rep2		0.96774		31	D	A1	107	51	304	257	-2.45811	-3.36478	5.50354	-4.17696	-4.41095	0.06979	0.76870	-3.02284	-3.16345	4.79922	1.09464	-0.70744	0.63914	2.77263	2.04624	-0.89421	1.09354	-2.55150	0.28874	-1.77699	1.50932	-3.68658	-1.38803	-2.21024	0.86521	-0.98132	-0.37383	-0.54386	-2.62552	1.30377	0.13197	-2.47867	-1.05749	-0.07839	0.67651	-1.34371	0.10465	-0.51137	-1.09451	1.41216	1.21165	0.24644	1.10237	-1.02415	0.05784	-2.17248	0.13210	-1.54819	-0.05547	1.93130
CD44_rep1	ITGB1BP1_rep1	0.54286	0.45714	35	D	A1	107	51	429	251	-1.16577	-6.61764	1.01169	-0.58781	-1.52433	-3.95382	2.31070	0.91495	-4.25341	3.40916	-1.40629	2.12155	1.79157	2.77387	-1.14102	-0.58369	1.41657	0.14763	2.35252	-3.24823	0.36889	-4.66304	-0.64829	-0.47819	0.73371	-0.60004	0.78052	0.64235	-2.69141	1.25111	1.75266	0.49035	0.06814	-1.21518	-1.26062	0.37794	1.27488	0.47664	-1.07208	0.09224	-0.30795	0.05484	0.85356	-0.86129	1.52055	0.25000	-0.20422	0.64840	-1.02820	0.60671
UTRN_rep1		0.94444		18	D	A1	107	51	584	370	-4.43794	0.65082	-2.19936	-6.34312	1.92294	6.25646	-0.56193	-3.81688	-2.48735	-1.63962	-0.77136	-3.41314	1.83336	-0.88972	-3.60898	-4.42804	1.00805	-0.66697	0.84640	-2.11889	3.66819	-0.97808	-1.43168	0.74020	-0.04166	-2.32492	-1.75595	1.11008	-0.75503	-0.27832	-0.42616	-1.92022	-2.49569	-0.00091	0.59137	-0.30743	0.75150	0.07536	-0.39039	-1.11886	0.47427	-0.20313	0.28194	-0.16310	1.65342	-0.39463	-0.96976	-1.30777	-0.64721	-0.01798
ITGB1_rep1		1.00000		31	D	A1	107	51	912	390	4.46933	4.20988	5.57592	1.81029	-1.37020	-4.80525	-1.41286	-6.87871	0.29681	2.37784	-0.87351	-3.23635	0.31496	3.79344	1.01029	-0.63677	4.99885	-2.13844	0.02667	-1.68317	2.95661	-0.45714	2.70528	-0.14850	-0.71801	-1.24794	-1.57003	-2.40795	0.71499	1.16006	-0.23829	0.85241	-0.65585	-0.36644	-1.78715	2.39491	-0.77418	-0.01670	-1.59434	-0.88170	-0.51966	2.31824	0.83080	0.66612	0.54908	-1.22365	0.49026	-0.08977	0.10829	-0.17856
INF2_rep1		1.00000		32	D	A1	107	51	173	437	-0.99953	5.65876	-4.13566	-4.43861	-7.04544	-2.76311	-2.92964	-3.56442	-0.19516	3.79453	3.81192	1.31606	0.94513	3.67797	1.12060	1.91844	3.70807	-1.69196	-2.15249	-1.15824	1.43220	0.56658	0.33912	1.89745	1.21549	-0.61371	1.74134	-0.84252	-1.32021	1.44842	1.31559	-1.83282	-0.62583	-1.01510	-0.46473	-0.04149	1.44383	-0.12349	-0.02801	3.91020	0.20360	0.73952	0.36991	-0.16200	0.15742	-1.43559	-1.53058	-5.45977	1.31789	-0.06249
CORO1C_rep2		0.90476		21	D	A1	107	51	731	492	-0.60616	-3.81788	-3.21404	-6.28764	0.95340	-2.48485	5.98157	-4.54709	0.31534	1.32719	1.26791	-2.29663	1.22027	-0.90302	1.55934	3.75357	2.05700	-3.92254	1.19940	-0.90918	-0.66309	0.83307	0.18084	1.74475	0.23119	0.06501	-0.90662	0.54326	-1.23618	1.26455	-2.34553	-0.17408	-3.04444	0.57029	-0.03653	0.20025	-0.27231	-0.62732	-0.16514	-0.97210	-1.34711	0.58598	-0.17406	0.26695	1.80075	-0.64501	-1.36355	0.64848	-0.29999	0.42662
CORO1C_rep2		1.00000		12	D	A1	107	51	695	533	12.49302	-6.04177	-1.79435	-2.69312	7.04184	-4.49640	6.16322	-3.09096	0.77059	-0.70938	-1.94943	-1.86769	0.72732	-4.23586	3.52036	3.70527	0.44837	-4.08794	2.42106	0.09594	-0.61725	-1.17170	-0.23460	0.47794	-2.04444	2.26232	-0.79510	0.82778	1.24149	-0.25906	-1.03804	-0.09028	-1.60951	-0.95736	-1.64527	1.14480	0.28849	-0.59571	-0.31381	0.15873	0.88924	-0.00128	-0.91940	-0.25036	-0.49321	0.06685	0.68257	1.05852	0.82792	-0.28451
MYL12A_rep3		0.71429		7	D	A1	107	51	326	601	11.02119	14.04731	-8.76846	3.99736	-1.63845	16.03031	5.65822	5.75435	-3.35431	1.97158	4.75569	-1.90287	-2.89015	-1.56981	1.40706	3.23981	7.65180	-3.14214	0.56316	0.45756	1.64327	-1.31600	4.14152	1.96631	0.90444	1.31998	-0.36750	-2.04918	-0.98554	-0.33593	3.68978	0.31510	-1.39876	1.75139	-0.74445	-0.95027	1.75097	-1.81767	2.01262	-0.16859	-0.66102	-1.43431	-1.10206	2.09926	0.42793	1.81159	2.45522	-0.22113	0.84435	1.19752
ENC1_rep1		0.92857		28	D	A1	107	51	727	639	9.11040	9.86110	4.37958	-0.43574	-7.68887	7.64419	0.16594	-1.86560	-4.62179	-3.66579	1.39457	-3.79445	3.72988	-1.69304	0.51169	3.68741	-1.60984	-0.41249	-0.92311	0.56153	2.85855	-1.19745	3.27051	0.64663	1.38786	-2.15445	-3.18557	1.25694	-1.54472	-0.76835	-0.52306	-1.18640	-0.36891	1.16148	1.45285	-1.18598	1.21682	0.54624	0.14770	1.40928	-0.80638	0.34500	0.01306	-0.30408	2.27497	0.27425	-1.34705	-0.98252	-1.55818	-3.27843
CONTROL_rep16_	PFN1_rep2	0.36000	0.36000	25	D	A1	107	51	269	720	7.23591	10.23075	-8.26734	-3.05099	-2.92178	0.04365	-4.20832	-5.33101	0.66502	3.63783	-0.60352	0.31898	0.26612	3.50326	-1.84866	2.72996	5.16300	-4.22736	2.01351	-3.83449	2.11285	-2.12282	-3.68313	0.02073	-0.31208	1.16654	1.48977	-2.85312	-1.61238	-2.23538	-0.04161	-0.25153	0.06339	0.55633	-1.39293	0.01521	-1.71647	0.60382	-2.71112	-1.31147	-2.48839	-1.05416	-0.09028	1.97089	1.01526	-1.42795	2.03576	0.51997	0.82657	-0.50371
CONTROL_rep13		0.71429		21	D	A1	107	51	435	827	25.72783	-5.26350	-6.71725	0.09483	-1.17496	-7.14515	3.68897	-1.28863	-4.48187	3.31513	5.66253	-1.87816	-3.76078	-0.07249	1.20592	-0.74349	1.20381	0.38233	-0.17327	1.10112	1.23052	0.92387	-1.27553	0.82818	-1.85932	3.10701	1.63016	1.54566	-0.07060	1.49442	-2.10926	-0.55941	-1.15846	-1.14155	-1.50201	1.34848	-0.86430	-0.69043	-1.17551	1.53441	0.78626	-0.78971	-0.06938	0.14271	-1.05054	-0.42897	-0.23501	-1.01705	-0.53343	0.07600
ACTR1A_rep3		1.00000		45	D	A1	107	52	772	205	-5.01276	-0.70248	-3.28579	-7.80309	-1.13730	-1.28226	3.79130	1.81707	3.95380	-2.02453	5.57503	-3.71920	1.83912	0.39773	-3.60219	0.34379	-0.79706	-2.48423	0.58870	3.57922	-1.49121	-1.05790	-1.01858	-0.87311	1.71279	-2.43215	-2.02017	0.24691	-2.01930	0.25872	-0.75179	-0.96156	-0.35584	-1.31247	-1.72439	0.58662	-0.94848	0.01876	0.34835	-0.45415	-0.75058	0.22346	-0.46757	-1.32433	-0.78435	-1.78831	0.36394	0.33362	0.58302	-1.86520
MYH4_rep3		0.97297		37	D	A1	107	52	510	520	-10.80518	0.19771	-6.86856	-7.90851	4.79102	0.38480	1.07107	-1.34142	7.00679	-2.59856	3.66803	-0.99012	-0.81600	-2.38530	-0.63181	-2.16265	-1.69901	-1.00193	2.40085	2.58372	2.70225	-0.83572	-0.66316	0.50226	3.06280	-0.02083	1.43741	0.46276	-0.61340	0.71894	-1.01988	-1.43148	-2.02632	-0.53426	0.42146	-0.77131	-0.18824	-0.40897	0.10924	-0.11436	-0.62348	-0.09284	-0.62408	-0.28669	0.20297	-0.63149	-1.04558	0.32564	0.29960	0.41640
MYO1C_rep3		1.00000		21	D	A1	107	52	444	588	10.53596	3.87998	1.68227	3.18489	4.27633	-5.93188	-0.46890	-2.09745	-1.82745	-4.08614	-1.07153	-2.41743	3.73335	1.47702	-1.62982	-2.81514	1.45129	-3.45922	0.43332	-1.68670	0.51502	-0.82632	0.26881	-2.26844	-3.30135	-0.98744	-2.15069	-1.56052	0.56161	0.28040	-2.19956	0.38039	-0.48606	-0.97764	-0.98872	-1.12445	0.34591	-1.23983	-1.86231	-0.07507	-0.79421	-1.12020	-0.75463	-0.09632	-0.68650	-0.67434	-0.16929	-1.23118	-0.35197	-0.86637
MYH4_rep3		0.96226		53	D	A1	107	52	606	615	-8.35003	-2.88395	3.03130	-9.25619	0.34343	4.44564	-3.28259	-3.87051	0.06104	2.08688	2.10575	-1.33069	-3.71469	-0.76994	2.43069	-0.51251	-0.38072	-2.15244	1.75071	0.18163	2.28909	-2.59282	0.48614	0.51086	-0.66906	-0.47941	1.01228	0.16570	-1.97290	-0.94916	-0.75491	-0.02998	-2.01504	-1.60475	0.59931	0.08733	0.58911	1.54832	-0.63835	-0.14233	-0.75433	-0.85213	-0.38118	0.75595	-0.24197	-0.36154	-0.24787	0.46081	-0.13056	-0.42640
DBNL_rep1	LDHA_rep2	0.47059	0.45098	51	D	A1	107	52	818	651	1.45526	5.05476	-1.94609	-7.71013	-0.92113	-0.43199	-2.26940	0.31902	0.08726	0.58975	-0.97064	-3.10352	-0.52765	-1.03030	-3.61459	2.26150	2.01424	-1.85227	-0.12029	3.56046	0.21920	-1.83903	2.83388	0.71716	-1.58778	-0.78867	-1.65065	-2.71183	-0.33738	0.10809	-1.12394	0.78397	-0.81065	0.05375	-0.87127	0.91875	0.08270	0.07893	2.30018	0.42565	0.10827	0.62512	-0.45404	0.33269	-0.94199	0.26819	1.25870	-1.79382	0.43822	-1.61415
MYH4_rep3		0.94737		19	D	A1	107	52	488	713	-10.07477	-0.75639	-3.68785	-7.30734	6.45270	4.69437	-0.72571	-1.25765	-0.44140	3.06523	-2.84776	-1.66086	-1.10916	-0.68331	-1.39400	1.07368	0.00856	-1.25040	3.44352	-1.62506	1.46445	1.54460	-1.33474	-0.67038	1.02306	0.69036	0.46189	-0.66686	0.83032	-0.70280	0.59432	-0.85874	-1.08283	-0.85616	-0.80816	1.26915	-0.71340	-0.17528	-0.13689	-0.63674	-0.34073	0.66820	1.51455	-0.14014	-0.38673	0.00723	0.69353	-0.09067	0.95079	-0.43932
PLS3_rep1	DIAPH1_rep3	0.56410	0.41026	39	D	A1	107	52	441	924	3.59890	-0.44996	0.01889	-0.93981	-0.15660	-0.02906	1.33150	1.31016	-6.76750	5.48622	-1.23102	0.51271	-2.55441	-3.44396	-2.81578	-3.76041	-2.30344	-5.53354	-1.28569	-1.19959	4.48922	0.61451	0.18708	-0.48301	-1.25532	0.09905	1.77000	0.60972	-0.11408	2.44632	-0.16468	-0.85501	-2.03782	-0.28917	0.23390	-0.67839	1.15140	-1.87209	1.24715	-0.41638	1.96559	-0.00513	-1.10498	-1.28711	0.61496	-0.18993	0.97685	1.61407	2.18587	-0.79120
CAP1_rep2		1.00000		22	D	A1	107	53	691	140	0.80672	-4.81245	-7.67060	-4.09322	5.20523	-3.99755	6.25628	0.40855	3.17515	-1.58877	-0.30174	-2.04063	6.95312	0.98526	-2.91751	-3.92435	0.93423	-3.45369	2.15886	-3.21862	1.04872	-1.87931	2.68356	-1.12157	2.45982	-0.86062	-0.67972	-1.37550	-1.01774	1.37532	-2.38086	-0.01017	-1.85416	0.44474	-1.07903	-0.40202	0.14410	-1.17623	-0.30079	0.09336	-1.07503	-0.31313	1.16224	1.14928	1.26442	0.07051	0.55003	0.44805	-0.60187	-0.79775
CAP1_rep2		0.86207		29	D	A1	107	53	758	140	2.70595	2.22595	-5.62574	-6.90264	-1.61520	-2.61743	-0.04414	-5.53537	-1.29646	-2.18738	1.31396	-1.59219	1.44442	3.15732	-2.25959	-0.88803	1.53317	-0.54090	0.41891	0.99807	4.00977	0.52914	1.90580	1.35098	1.10398	-0.36867	0.34978	-1.53295	-2.98104	-0.20863	0.30749	1.80544	-1.94312	-1.44085	-0.89705	0.92337	0.47739	1.71510	-1.84944	0.94302	-0.61047	0.02024	-0.12903	0.81760	-0.13786	-1.63796	0.75832	-1.03530	-0.53671	-0.06212
TGFBR1_rep3		1.00000		13	D	A1	107	53	113	349	32.60313	-22.56820	-7.42430	-6.44195	4.73037	-0.98721	-3.28707	6.21153	-4.97018	-1.82073	5.13026	-1.13044	0.78945	4.32530	4.92846	4.12724	-0.18631	6.93871	-0.23092	1.17773	1.40093	-3.82380	3.28468	1.46063	-4.30313	3.93225	-1.28357	1.72812	1.01079	0.45185	0.12380	0.39558	-0.33459	0.51053	-0.68977	0.21815	2.35589	1.11728	0.46310	-0.08160	0.46929	-0.63128	0.19669	1.17931	-0.68862	-0.27947	-0.82767	0.83357	-0.44530	0.98790
AQP1_rep2	PHLDB2_rep1	0.52273	0.47727	44	D	A1	107	53	560	346	-0.44206	6.87202	-2.53208	-3.57049	0.25036	-1.67552	-6.50953	-2.48834	-1.45860	1.09777	-3.15385	2.00499	-2.32583	-1.06404	-1.97313	-1.26779	1.33704	-1.32357	-0.55755	0.22452	4.06366	-0.76988	4.40446	-1.58323	-0.10538	-2.41021	-0.27110	1.70802	0.87353	-0.42751	0.94904	-0.72821	0.75285	0.33705	-2.27185	2.26916	-0.18042	1.08377	-1.62884	0.03314	0.32366	-0.55975	0.61957	2.27004	-1.63599	-0.82907	2.36338	0.36938	-0.23128	1.66222
DSTN_rep2		0.92857		28	D	A1	107	53	737	466	4.45140	1.34656	-7.73147	2.45128	0.37190	-8.74453	-1.01847	-3.07472	-0.36001	-1.59475	4.17863	3.18702	-2.99718	-1.38494	-2.58481	-3.26070	1.28336	1.89207	-2.55820	-0.10508	1.72142	0.27716	-1.03284	2.16124	3.53237	1.42138	2.43472	0.12633	0.23125	0.69432	-0.61348	-0.14964	-0.06584	-1.91076	-1.28847	-1.67483	0.56823	-0.57775	0.52013	-0.07579	-0.73137	0.14596	0.58360	-0.87430	1.05955	-0.72601	-0.93330	1.67633	-0.33392	-0.04781
PLCG1_rep3		0.90909		33	D	A1	107	53	528	455	7.33743	4.41760	0.80745	-0.83064	-8.90584	1.50579	-1.30794	2.16790	-6.53097	2.37563	-1.44895	-3.32830	0.32189	-1.30383	1.56502	1.25709	-1.12127	1.39358	1.37190	2.01790	3.59652	-3.17586	2.21427	2.25552	1.48598	-3.37764	-0.92287	-0.57508	2.63643	0.61737	-0.48333	0.24699	-0.48925	0.30779	1.74381	-1.66081	-0.75076	2.90018	-1.09974	1.39825	4.18621	-4.28743	-0.56112	5.31024	-0.02092	0.32201	-0.76125	-2.75103	-1.73718	2.09594
KRIT1_rep2		0.98969		97	D	A1	107	53	775	556	-8.48424	-3.75395	4.40874	-10.25955	-6.75285	0.79038	1.06468	-0.73291	3.42256	1.75149	3.57486	0.52687	-0.36417	-0.01780	1.40450	1.00701	-0.84573	0.83755	0.04755	-0.22404	-0.10744	-0.41592	1.02159	-3.33333	1.20860	-2.22679	2.29870	-1.42268	-0.83726	1.18003	-0.84154	-0.88410	-0.38668	-0.45208	1.46074	1.36416	0.63390	1.38545	1.49302	1.43823	1.37063	1.39758	0.69573	0.69599	-0.27669	-0.56249	-0.52897	-0.57377	1.30756	0.51045
TPM3_rep3		0.93548		31	D	A1	107	53	262	666	18.85652	-7.16297	12.37285	-13.02877	4.55961	5.56806	-6.63014	9.12806	-0.38355	-6.95782	-6.73100	-2.16001	10.49691	-7.95679	-6.22748	-8.96100	2.97122	-13.48965	-5.57777	-2.80254	-1.69797	7.39458	2.26852	-1.87150	1.18062	-1.84763	-0.45514	-0.96260	-0.56949	1.79889	-1.81430	-0.07605	-1.06570	-1.20696	0.33703	-0.84967	0.53088	2.33317	-1.72345	-0.33938	-1.52392	-0.02742	-1.14130	1.91602	-2.75959	-2.70913	0.87300	1.24565	-0.38565	0.93913
GSN_rep3		0.41667		12	D	A1	107	53	756	657	56.46982	-24.13230	2.14066	-6.12235	9.85378	-3.73996	-1.28824	2.94083	3.19995	2.30288	6.22675	-3.62377	-0.81392	2.89876	10.85859	-2.89410	-1.83737	12.44271	10.71308	-0.49925	-0.51302	-0.48927	6.14989	-1.11456	-7.20363	4.02289	-1.19628	0.19818	1.54935	-0.81148	-1.54642	-0.43450	0.74620	-0.73543	-1.03466	1.03157	2.55826	1.02250	-1.92710	0.00431	-0.15711	-1.54391	-0.02740	0.68822	0.78057	-1.48319	-0.26601	-0.83912	0.10397	0.19204
SYNE2_rep2		0.90909		22	D	A1	107	53	627	673	-4.03983	-2.38068	5.20483	-5.03014	-5.73023	-9.21302	5.22207	8.41050	-0.82084	1.04415	-0.74352	3.60424	0.91908	-0.76730	-1.66463	3.00627	0.42556	3.12899	0.00476	-0.93197	0.88791	-0.67728	2.44063	-2.85958	1.79244	-3.78303	0.41442	-0.99178	-2.03504	0.54916	0.18762	-0.75753	2.96265	0.87194	-0.67114	2.16868	0.28666	0.59872	0.39673	-0.60453	1.23146	-1.73627	-0.40026	2.00524	0.53600	2.79491	-1.11747	0.19005	-0.96959	0.16762
EPS8_rep2		1.00000		43	D	A1	107	53	494	698	-2.25043	-1.65204	4.21238	-6.53643	-1.43916	-1.09503	1.29825	-3.65375	0.60085	3.55797	1.40655	-0.76611	0.07540	-0.08191	0.67036	0.97225	2.63522	-2.88613	0.56230	-1.83835	-0.28118	-0.38985	1.48141	0.11448	0.40780	-1.11964	0.52960	-0.60843	-0.49769	1.46357	-1.02325	-1.31024	0.08418	-1.91262	-0.25479	0.64680	-1.26167	0.93037	-1.32275	2.35173	1.36467	0.65912	1.63692	0.49344	2.60176	1.62862	-0.03080	0.08840	0.10707	0.63850
TPM3_rep3		0.95238		42	D	A1	107	53	293	774	-6.18006	-2.30890	-3.40779	1.32845	-2.86130	-2.20722	3.90059	4.35957	-2.13106	-0.05114	1.20793	-1.74041	1.84288	-3.18239	2.72253	1.07559	-1.45842	-1.14160	0.41995	2.90716	-0.11909	0.18909	3.70044	-0.70192	1.76856	-1.76208	0.21385	0.15065	-2.11334	-0.72520	0.53130	1.28754	-1.37449	-0.19475	-0.72733	2.47158	1.79121	0.07011	-0.32429	0.67389	0.57270	1.51933	0.18298	-0.27187	1.62796	-0.71248	-0.83589	1.18246	-0.15756	-0.43497
KPTN_rep2	SMTN_rep3	0.45455	0.36364	44	D	A1	107	53	207	821	8.17969	11.09651	3.93308	-8.93063	10.89519	-5.79224	-1.45550	-2.28179	0.07972	-5.79895	4.45307	-1.37478	1.37054	-3.64602	2.92984	4.35614	-1.20901	-2.96921	1.28141	2.70587	-2.74241	0.69369	0.23708	-2.66529	5.46871	-1.93346	-2.14518	-1.10027	-0.53538	1.01663	0.11502	-0.34008	-1.02609	-1.50229	-1.26732	-0.75023	0.27965	1.25852	-0.14696	0.88129	-1.08499	-1.02068	0.59353	0.89272	2.11242	0.56895	-0.71349	0.00191	-0.49586	0.51806
MICAL1_rep3		0.86842		38	D	A1	107	53	576	833	4.70564	7.71629	-7.59132	-3.28936	-6.01525	-1.76204	4.64123	0.81779	-0.74578	1.30698	0.39585	-5.34301	2.84107	0.36170	-0.35105	1.77516	1.78744	-1.96830	1.00392	1.63254	0.02227	-0.38700	-1.04163	2.17685	-1.52627	-2.23983	-0.19238	-0.07578	-0.15101	-0.22456	-1.12890	-1.34243	0.39180	-2.52971	-1.75543	-0.70624	1.64250	0.11170	-0.84156	0.05358	-0.42993	0.25649	0.26049	-3.78310	2.96660	-2.03599	-0.27920	2.96095	-0.92880	0.00938
PLS3_rep2		0.90909		22	D	A1	107	54	614	169	3.53113	4.65404	-0.47906	2.65362	-2.24380	-7.90358	-2.48569	1.18368	0.12085	1.11536	1.01315	-0.67378	-1.09224	2.14347	-1.46381	-3.66429	1.97724	-5.49691	0.16788	1.58889	0.14820	0.51233	1.36540	1.89987	-0.74728	-1.86254	0.53015	0.96431	1.64271	2.18448	-0.18359	-3.42039	-0.57649	-1.31061	-0.10835	-0.21610	0.38021	1.37076	1.50690	0.54550	0.05137	-0.28770	0.67207	1.12371	0.44672	-1.51621	-1.60169	-0.42982	1.39400	0.14775
KLHL4_rep3	DBNL_rep3	0.53846	0.44615	65	D	A1	107	54	651	282	4.65224	6.92279	-3.41769	2.83202	-8.03978	-9.97582	-2.21024	8.21130	-3.56674	-0.96988	-3.33246	0.76764	0.81589	4.53421	-4.07032	0.81005	2.03330	2.48109	1.36431	3.14468	-0.44569	-0.55631	0.54109	0.06599	2.71497	0.09939	1.41266	-2.71916	-1.80282	-0.55802	-0.11080	2.62295	2.12121	1.33961	-0.58047	0.57483	2.86974	1.26523	-3.00944	-0.65796	-1.16655	3.03072	-1.55336	-0.89061	-0.51491	0.25136	-0.69174	0.20365	0.42950	-0.80884
MAP1B_rep3		0.97500		40	D	A1	107	54	368	518	-8.64027	1.86190	-4.28603	-3.81294	-2.96451	-4.45606	-0.46839	2.52227	4.92482	1.47697	6.03550	1.85505	-1.16530	-1.53283	-1.39009	-0.70295	1.23200	-1.09767	-0.10546	1.33932	-3.56379	0.70853	0.03424	0.43782	4.29503	-2.63918	1.48496	0.80545	0.07543	0.03014	-0.58139	-2.26128	1.33910	-0.57398	0.30617	1.52273	-0.87517	0.38268	0.31601	0.92052	0.67010	-2.08805	1.39748	0.12975	1.52718	-1.88375	1.62492	1.81685	0.80508	1.26006
PARVB_rep2		0.97059		34	D	A1	107	54	159	543	-5.29319	5.32583	-5.56526	-4.08761	-1.26974	4.90800	5.47939	5.02353	-0.55029	0.32523	1.20139	-1.85291	0.88115	0.55229	-1.18066	4.14577	1.60635	-0.72171	1.54066	3.13130	-0.52629	0.47557	-2.62159	0.71570	2.14824	-1.05969	1.45322	-2.03267	0.61470	-0.25307	0.73776	1.77496	-0.49399	-1.37542	0.23007	-1.98542	1.65589	1.27956	0.26366	2.64940	3.08475	-1.01101	-0.32992	0.13592	0.80600	0.50919	-0.37986	0.93828	-3.20978	-0.86018
PARVB_rep2		0.66667		9	D	A1	107	54	193	607	10.56621	6.43454	-10.48367	-8.45527	-10.28790	10.05991	0.12509	1.77846	-2.20342	7.25397	3.01813	-1.56017	1.40576	-2.74110	-3.21778	1.96351	-0.58079	1.88777	0.16132	0.16590	-1.17676	0.17588	2.09339	1.64588	5.35110	1.41669	0.11815	-3.83372	-1.50752	-0.98484	1.56294	-0.86638	-2.04105	-1.78001	1.43364	0.07603	-0.28696	1.98622	0.87582	-0.31544	0.98813	-3.81618	-0.72822	0.99145	-0.18883	-0.83396	-0.28799	-1.30827	1.89494	-2.61748
MAP1B_rep3		0.95833		48	D	A1	107	54	349	623	-3.76147	4.60203	-6.19401	-5.87952	-2.70514	-4.64088	2.84971	1.74518	2.73487	3.90833	-0.12820	-0.23158	-2.25382	-2.65401	0.35901	0.09155	3.79976	-1.61335	1.89777	2.15603	-1.88045	-0.59202	0.42472	0.75042	3.03804	-1.69370	1.99564	1.31474	0.07777	1.42044	-0.53394	-1.73057	-0.66709	-0.53205	0.45911	1.85765	1.16774	0.48868	1.65186	-0.97116	0.70544	-1.40544	2.26689	0.06273	-0.67830	-2.43067	0.44366	0.47606	1.10407	1.40592
AKT1_rep3	TRIP6_rep1	0.60656	0.39344	61	D	A1	107	54	845	684	-0.75074	1.46932	10.12499	-0.21830	-5.29041	-1.90780	-8.19003	-8.08611	-0.27543	-2.98042	5.66158	-0.53819	-0.48184	5.73562	-0.87329	-3.31384	-0.68219	-2.54960	-1.56564	0.75395	1.54923	-0.87611	2.04397	-2.04280	-1.70961	-1.51863	0.92875	-0.05783	-3.85942	-0.93216	1.30718	1.22081	-1.77217	-2.25246	0.32026	0.35872	0.76107	1.60534	-1.21049	0.06096	-0.00801	-0.36384	0.63793	1.19810	2.08494	-0.72421	-1.11161	0.57315	-0.66838	1.33905
TNNT2_rep2		0.95455		22	D	A1	107	54	293	734	3.62696	-3.45568	-0.49537	-4.03453	1.63393	-6.75767	2.98015	0.03899	-4.34739	-4.63369	3.06340	-2.15964	1.74941	1.79888	-4.59814	2.42499	0.30660	-3.78404	1.28707	1.31085	-1.10610	2.67258	1.95508	1.62090	-0.99915	-1.24676	-0.45368	-0.07784	-2.09707	2.34852	-1.16839	-0.82422	-1.21413	-1.90405	-0.48009	1.53826	-1.11773	-0.70375	-1.02888	-0.10358	-2.13897	1.45114	1.56019	-0.69696	-0.64592	-0.35308	0.28101	0.37727	-0.86827	0.74820
DLC1_rep2		0.93103		29	D	A1	107	54	548	872	7.31573	-0.71552	0.27284	-14.74885	-7.82749	7.98074	-5.05111	4.80589	-4.46289	3.12826	-3.68175	-3.44764	1.03534	-2.19691	-7.86020	-0.31773	-1.02896	2.41317	-1.87517	2.48532	-1.76695	-1.17856	1.58207	3.52767	1.94976	1.07869	1.87139	-1.70055	-2.60046	0.44006	1.06773	-1.11293	-1.86514	-0.09573	0.93914	1.17383	0.53557	1.91624	-1.31048	-3.25558	-1.00904	-2.16335	-2.18294	-0.31882	-0.45931	-1.17109	2.01126	-0.51453	-1.48430	0.65419
DCTN1_rep2		1.00000		17	D	A1	107	54	859	862	15.57373	2.94687	-5.61965	7.55531	-7.33664	13.14279	5.22872	-5.33559	-2.28950	2.54005	4.02750	4.20235	-3.82383	2.41766	-0.06287	-1.70659	4.19946	-3.14971	3.23525	-1.57172	0.09100	1.19068	-7.96542	-2.42602	0.45908	2.82472	1.33528	2.20134	0.11248	-0.87294	1.03154	-1.19242	-0.77140	0.26266	0.63435	-0.01948	-2.28291	-1.66728	0.43754	0.88708	-0.04213	-1.19452	-2.99792	-0.04875	1.89021	0.95985	-3.10019	-0.64928	0.55086	-0.97373
DCTN1_rep2		1.00000		21	D	A1	107	54	797	865	25.46299	6.48692	-10.72129	5.03478	-5.59599	10.62310	4.60582	-4.71308	-4.66056	-1.45947	7.00080	3.99310	-4.32277	3.25389	-0.05640	-0.45779	3.94718	-3.66619	3.95267	-0.80912	0.53528	1.33520	-5.63324	-4.03807	-2.52613	1.96526	1.96854	0.83563	3.29394	-0.76878	0.43670	-0.63866	-0.74650	0.03628	-2.31697	-0.28962	-1.28342	-1.46216	0.10658	1.23417	-0.37706	0.21678	-4.09621	0.93360	1.91108	1.33473	-2.83349	0.62562	-0.44333	-1.45361
PLEKHH2_rep1		0.96667		30	D	A1	107	54	464	925	-1.67278	-3.66555	-3.35086	-1.36699	4.94373	-3.89907	5.22420	3.54431	-4.93809	1.23810	-3.80308	-2.20687	0.42647	1.29822	-1.24911	-0.01034	1.16626	-4.74458	0.86005	-1.31017	1.06684	-0.24962	-0.93111	-0.82501	-1.06512	0.15332	0.83103	0.24424	-0.06157	0.38101	-1.73617	1.59896	-1.82203	0.60085	-1.58070	0.28585	0.42410	-0.55234	-0.08789	-0.71963	-1.36113	-0.85377	0.62422	0.35776	0.07419	0.27746	1.75901	0.26684	-0.19209	0.23625
AFAP1L1_rep3		0.43243		37	D	A1	107	55	407	166	-5.61591	4.17376	-7.85648	-2.71761	-1.22644	3.02173	3.05069	3.61034	0.69282	0.77397	-0.63035	-2.94933	0.13744	-1.42129	1.00432	1.70927	-0.51283	-2.78520	1.68356	2.81082	0.66263	0.24999	-2.22954	0.79016	0.77380	0.55966	2.75799	-1.49668	0.64689	-0.75487	-0.35970	-0.73226	-0.09421	-0.25114	-0.87525	-1.77805	-0.12337	1.16611	1.60234	2.40457	-0.49536	0.60229	-0.45977	0.61247	0.47541	-0.36539	-0.21906	0.62214	0.67866	-0.50320
WASF2_rep3		0.95833		24	D	A1	107	55	391	245	-4.70532	-7.30115	-2.73121	-2.44436	1.66398	2.80661	-2.20800	0.16259	-0.02930	5.03255	0.44725	-0.11486	3.02623	-1.79699	-2.66674	-1.08658	0.43943	-0.01460	1.06702	-0.16481	-3.06686	-1.59430	2.50730	-1.79117	-1.04673	1.03641	-0.72423	0.11305	-1.20277	-0.34355	-0.86134	-0.44515	-0.23466	1.28314	0.83970	0.05397	0.97167	-0.10900	-1.61335	-0.08986	-0.39104	0.31902	1.23664	0.71671	1.16451	-0.54338	0.73771	-0.71849	0.63177	-0.04950
CTTNBP2NL_rep3	ZNF185_rep2	0.43077	0.30769	65	D	A1	107	55	738	288	12.92007	13.00693	11.43411	-10.67301	2.78415	2.18531	1.27510	6.21504	-6.88063	5.38156	-3.40232	-3.94454	2.12717	-0.64586	3.12845	4.93038	3.42128	-4.89281	0.67165	2.74787	-1.19807	3.62986	-0.54796	-0.46504	3.63305	-1.07957	1.62211	0.64425	-1.16159	2.09179	-0.15766	-0.58191	-0.71323	2.40353	0.44927	0.78955	0.94629	0.40775	-2.58579	-1.19913	0.84732	-3.01955	0.16819	3.27740	-1.96968	0.20406	-0.08027	-3.84459	-2.00913	2.89703
GNA12_rep2		0.96000		25	D	A1	107	55	341	431	24.88581	-5.92436	-5.54649	0.83060	-0.33792	-6.44731	-5.14454	-0.19339	-7.42958	-0.42307	-3.24215	1.62654	-3.65628	1.69275	-0.53156	-4.58639	4.48620	1.07836	2.54562	-2.13865	0.63878	-1.29419	-5.16875	3.17836	4.25368	3.57388	0.99386	-1.66465	-0.23273	-0.10370	-1.65724	1.09495	0.73137	0.28747	-0.73775	1.60975	-1.14333	-0.69581	1.24341	-1.46241	-1.60378	-1.92420	0.63566	0.41321	0.86302	-0.96534	-0.39335	0.09439	0.41172	1.04164
WASF2_rep3		0.92308		26	D	A1	107	55	512	454	-8.78916	-0.48233	-6.15026	0.35602	-0.87124	-0.10785	-0.85554	2.48557	1.37994	3.22787	2.36019	1.04977	-0.10642	-1.31644	-0.50677	-1.62125	-2.03278	0.11921	1.47239	0.70515	0.09462	-2.40794	0.57962	-1.17657	0.99832	-1.17246	0.99827	0.26593	1.66193	-0.67874	-1.13238	-1.25560	-0.67989	-0.62484	-0.73080	-1.90289	1.63522	-1.78229	0.02270	-0.17134	-1.11278	-0.40425	-1.50762	0.30505	0.22723	-1.26456	-0.14771	1.30549	-1.38397	0.78819
CONTROL_rep3_	ARFGEF1_rep1	0.50943	0.41509	53	D	A1	107	55	693	487	1.64211	7.13423	1.89878	0.44819	-7.17380	-2.84451	-6.37780	1.02654	-0.12802	1.50154	3.73536	-0.96249	1.68566	2.54210	-0.51266	1.21075	-0.83362	-0.43715	-1.12783	3.29110	0.41569	-3.14115	1.67789	2.86536	0.50667	-2.40005	-0.02791	0.62580	0.59132	1.83012	1.19320	-1.89241	1.90910	0.28591	-0.39358	1.60081	-1.65092	1.79573	-1.16775	1.13135	-0.14614	-1.08120	-0.52848	4.20857	-2.47552	-1.21915	0.04403	-0.40673	-1.12588	1.15160
LPXN_rep3		0.83333		12	D	A1	107	55	484	614	7.56955	-6.23970	-5.62429	2.93507	3.57120	-0.93111	3.14570	-4.77610	-2.67541	3.37469	1.26538	-4.86760	-1.33565	1.56622	-0.81014	0.34200	2.91431	-1.07434	0.81125	0.28996	-1.60445	3.06175	-1.89969	0.12548	-0.28443	2.37449	0.03543	2.14991	0.85521	0.04375	0.12567	-0.89308	-0.38530	0.13451	-0.82714	-1.56255	-0.95319	0.73773	-2.40195	1.40403	-0.30207	-0.45057	-0.02739	0.51274	1.64658	0.10120	-0.74267	-0.73540	-0.19374	0.13603
P4HB_rep2		1.00000		41	D	A1	107	55	658	638	-4.23035	3.65266	-3.67562	-5.22809	-7.40163	-3.44475	-0.05127	3.26532	5.32154	3.78252	4.34112	1.20219	-0.72767	-2.85783	-0.92369	-1.56551	0.09027	-0.78697	-1.76028	1.61733	-1.71896	0.14372	1.31390	-0.36232	1.64973	-1.81995	1.70445	-0.60527	0.00402	0.07528	-0.15604	-1.42974	0.97588	-3.02991	-0.20076	0.40565	-1.40973	2.81036	1.70290	-1.12264	1.17197	1.50059	1.36592	0.49445	-0.84087	-2.65256	-0.07979	1.25957	0.32038	0.22164
FAM206A_rep2		0.92593		27	D	A1	107	55	656	710	23.01073	9.14262	-13.11737	-5.11646	-0.79430	-0.84463	-0.37507	-3.35449	-5.95662	-2.64446	-0.57306	-3.55066	1.62186	3.27861	-0.48343	-3.96676	0.51583	1.62880	-1.90138	-3.75415	2.52714	5.54115	3.60920	1.30056	2.52636	1.53871	3.24892	2.09829	0.78201	-0.02959	0.27623	0.06265	-0.74910	0.28723	-2.41118	0.68795	1.77988	0.68307	0.16840	0.50692	-1.47408	-0.52708	-0.97766	-0.30325	1.07297	-1.45361	0.11553	-1.21592	0.82400	0.00860
FAM206A_rep2		1.00000		16	D	A1	107	55	569	725	16.40971	-9.69179	-11.55466	-4.87972	2.67826	-4.25149	1.51790	-1.79451	-3.82153	1.67236	4.01445	1.46412	0.37771	-0.26586	-0.23213	1.68846	-0.20886	1.76347	0.85542	-0.51357	-1.90594	-0.06629	0.96949	-0.56664	-0.58663	2.87914	-0.94236	-0.51091	0.41003	-0.05577	-0.82560	-0.02544	-1.61672	-1.13112	-0.16947	0.73939	0.39668	0.53212	0.75245	-1.37609	0.73487	0.11915	1.12056	1.45878	0.03738	-0.62401	-0.78081	1.28258	-0.70372	0.08033
ARHGEF2_rep3	TNNT2_rep3	0.47273	0.40000	55	D	A1	107	55	430	684	0.70950	5.37015	11.52286	-0.93038	1.00649	-2.71702	3.76299	-1.35006	-1.34059	-6.15728	2.03951	-3.27655	-1.40413	1.93484	-1.26040	1.17940	-0.42371	-2.12588	-2.75768	-3.65852	2.47718	-1.88000	0.60494	-1.87948	0.37909	-3.34572	0.22116	-0.32510	-2.47497	-2.31890	-0.32629	-0.15623	-1.05001	-0.97988	-0.38590	1.19693	1.50563	-1.78213	0.11672	-0.77682	-2.12315	-0.13223	-0.08805	0.45364	-1.63780	0.53322	1.07739	0.68681	0.17194	-0.29653
P4HB_rep2		0.96226		53	D	A1	107	55	867	738	1.71599	6.53638	-2.56925	-5.03948	-2.22632	-4.30464	-6.25807	3.47588	2.25897	0.01361	1.11397	1.71813	0.49415	1.99127	-2.91535	-2.13136	1.03576	-5.21658	-0.71514	3.70444	0.38347	-1.88614	3.12541	-2.55190	-1.66537	-0.87112	-0.31994	-1.86053	-2.55174	-0.13333	0.58031	1.42709	-0.25819	-1.63447	1.11505	2.09344	1.10817	0.51713	-0.49341	-1.50657	1.31280	0.37954	-3.09805	1.29252	0.33854	1.30536	-1.40955	-1.73073	0.00096	1.27520
WWC1_rep1		0.95833		24	D	A1	107	55	311	763	-7.31516	-5.68011	-2.72343	-2.02720	1.25942	-1.68924	2.24503	-1.67061	0.66751	-2.36790	2.07867	0.57107	2.54281	-0.38741	-0.14181	3.21225	0.46282	-2.36699	1.06775	2.53969	-2.41142	2.88157	-0.14342	1.65428	0.80318	0.24008	1.30169	0.66743	0.66164	0.31631	-0.58625	-0.16264	-0.80002	-1.21641	-1.11733	0.17077	-0.10293	-0.63320	-0.46156	0.91049	0.20759	0.35489	0.45287	-0.28464	0.25400	0.36158	-1.02893	-1.71557	0.47588	-0.47960
WWC1_rep1		0.93333		30	D	A1	107	55	309	818	-3.21222	8.13841	-6.08583	-7.23307	4.34174	-1.48675	-3.19684	-1.43877	2.92124	-2.94105	1.85626	2.36346	-1.84686	-1.90383	1.20218	2.96748	-2.73388	-3.18738	2.65348	0.62354	1.28100	0.02948	1.79023	-1.69011	2.49318	-0.52336	2.49620	0.33703	0.17743	-1.22781	-0.93454	-0.36890	-1.64908	0.62165	-0.94410	-0.98290	1.54672	-0.16019	0.44856	-0.12917	-1.05357	0.03641	-0.47567	0.19549	-0.69218	0.07107	-0.43121	1.13927	0.14099	-0.02670
LURAP1_rep2	MYL2_rep3	0.65854	0.31707	41	D	A1	107	56	813	150	13.49819	-1.39559	-5.89509	-8.23414	-4.35466	0.03184	8.18983	-1.28912	-5.21476	-1.50353	-0.29479	-1.96533	1.31753	-2.84590	-1.14912	0.98993	0.26362	-0.33898	0.92726	0.80528	-0.40034	1.01088	1.10750	2.33933	0.61701	0.41954	-1.55301	-2.29666	-0.58696	2.20093	0.17266	1.35986	-1.96103	-2.43808	-0.97091	-0.85592	1.05483	1.56104	0.30889	0.66932	2.22692	-0.80771	1.09672	-0.12936	0.18252	-1.15625	-0.02586	-1.63454	-0.71759	0.32158
MYL2_rep3	LURAP1_rep2	0.51163	0.48837	43	D	A1	107	56	715	222	30.42665	7.39889	-17.94485	-13.08868	-2.33315	-4.52471	0.84290	1.10683	-6.54661	-5.51951	-1.24362	-2.41864	-1.09608	-0.86087	4.06654	-7.59484	0.53015	5.29832	0.27341	0.66734	3.00198	1.86199	4.80131	5.66008	2.43701	2.76452	0.60119	-3.47337	-2.90488	0.26668	-0.83254	0.27919	-1.26328	0.83051	-0.02472	1.21361	-1.37609	0.37587	-0.39637	-2.37651	-2.69043	0.45010	0.32271	0.89648	1.15064	-0.87091	0.77654	-0.37626	1.93915	0.87291
RHOC_rep1		0.90909		44	D	A1	107	56	866	248	1.20144	9.45525	1.60752	-6.77909	0.76637	-0.04334	2.42750	-1.75885	0.93064	-0.02435	-2.52353	-4.30604	1.88068	1.10747	0.72107	3.63623	1.73462	-2.69725	-0.12986	0.48738	1.27892	-1.31520	-1.74226	-1.01105	0.03243	-1.90425	-2.50151	-0.61844	-0.16415	-0.39688	-1.26347	-1.52760	1.22638	-0.57466	-0.96147	0.68597	0.52252	-2.19718	-0.32180	-1.01731	-2.87226	0.29278	0.01354	-2.59286	-1.10885	0.24092	1.87889	0.28713	-0.44528	0.64387
WWC1_rep1		0.94286		35	D	A1	107	56	272	398	-2.30390	-8.30294	4.63599	0.87851	0.63573	-3.61730	1.13812	2.48173	-2.56479	0.13553	2.09915	-1.84044	0.19472	-1.85670	-1.56329	2.36359	-0.53213	-3.90868	2.37491	1.03638	-2.95265	-1.35088	1.10691	0.32807	-0.59451	0.52184	0.66342	0.51900	-1.71130	1.91962	-1.10364	0.29882	-0.23595	-0.64515	-0.01681	-0.33824	0.07980	0.99722	-0.49242	0.53429	-1.16154	-0.53584	-0.14366	0.37429	1.17981	0.33590	0.83586	0.69752	0.26139	0.44740
TMSB15A_rep3		0.96667		30	D	A1	107	56	609	451	8.05194	-3.41649	-1.17777	1.88445	4.47686	-7.80735	0.26316	-3.60685	0.23155	-5.87866	5.74079	-2.14216	0.72845	1.43715	-4.49061	0.75404	0.06929	-1.65628	0.32528	1.32637	-0.62873	-1.42970	0.21823	2.12882	-0.78330	1.03567	-1.68569	0.70294	0.07251	1.56586	-1.80642	-0.85889	-0.56035	-1.04034	-0.54844	0.00662	-0.10154	0.42818	0.10553	0.31406	-1.55736	0.42582	0.73182	0.23939	0.73374	-0.19165	0.44820	0.27105	-0.34791	0.16591
FAT1_rep3		0.90625		32	D	A1	107	56	812	450	-5.10394	-7.35561	-3.56808	-3.65290	-0.57263	-0.99876	4.52444	-1.85979	0.60593	3.18451	2.23476	1.30058	2.12752	2.00844	-0.63118	1.83113	-0.64220	-0.95041	1.64275	-2.59613	1.51261	-0.58100	1.23543	0.35530	0.22011	0.30750	0.19072	0.77564	0.24672	1.04914	-0.08679	0.17497	-0.46545	-0.50085	-2.48551	0.47574	0.07050	-0.44162	-0.24295	-0.00942	-0.56321	0.08530	1.50928	-1.14129	0.62549	-0.13476	-0.40842	1.78362	0.30478	0.52808
MACF1_rep3		0.96296		27	D	A1	107	56	906	456	11.85798	10.01649	-6.18735	1.39415	0.65650	-6.08961	-6.73595	-1.79734	0.94097	-1.87632	-3.52070	4.86237	1.46996	0.13816	-1.87000	1.97799	2.55924	-2.42939	1.69035	-1.72903	0.08624	-3.85840	-0.99414	0.18698	0.28166	-0.80428	-2.31968	2.49337	0.97071	-0.30559	-0.89139	-0.81331	0.56312	0.65888	0.28690	0.20211	-0.12474	0.57597	-1.12880	1.32774	0.55923	1.52932	-0.24926	0.85238	-0.34528	-1.36728	0.33064	-2.08680	0.07954	0.89198
ARHGAP44_rep1		0.83333		18	D	A1	107	56	819	516	13.94273	-3.81765	-4.18605	-2.31316	3.65650	3.02574	4.76119	-3.86394	0.90898	-2.85927	-3.81414	-3.79915	1.46253	0.54386	0.74375	-0.21799	1.19425	-6.01325	-0.54635	3.82922	-2.12844	2.44202	0.63717	0.16560	-1.90072	2.50048	-0.74322	1.70742	-0.04830	-0.28993	0.66510	-1.63198	-0.66594	-0.19859	-1.26998	-0.30371	0.59615	0.33866	-2.15205	1.95211	-0.85637	0.45441	-0.86821	-0.15149	-0.42238	1.51412	0.13957	0.31065	-0.20440	0.74858
ARHGAP44_rep1		0.70833		24	D	A1	107	56	818	558	9.63512	0.31037	-1.42218	3.54729	4.85761	-1.31402	0.25374	-3.84281	2.74754	-0.82968	-5.22790	-4.15290	-0.13362	-3.22900	2.75231	1.32758	0.23314	-5.26333	-0.18092	2.78012	-1.93812	1.72076	2.10635	-0.62910	2.82499	2.08869	0.70866	0.75728	0.29070	-1.33007	-0.47905	0.02733	-0.13682	1.34378	-1.93950	-1.04343	0.67584	-0.73890	0.91923	0.21327	0.98477	-1.17621	-0.62955	1.25374	0.34271	-0.24860	-0.30730	0.07486	0.71559	-0.55051
FAT1_rep3		0.95000		40	D	A1	107	56	746	617	-5.84491	-0.59399	-2.38901	1.28519	-3.29361	1.48549	1.43633	-1.36354	0.39371	0.77144	5.58842	-1.48221	0.74097	-2.11592	0.94320	-0.47809	-1.74755	-1.05488	-0.26540	-0.76523	-1.32560	0.12455	0.34478	0.76828	1.79206	-1.30454	1.85129	2.67323	-0.80747	-0.04824	1.80660	-0.41008	-1.15268	-0.43934	-1.05874	-1.67369	2.55146	-1.03427	0.20740	0.33352	-1.48811	-0.41780	-1.26571	1.05851	-0.20117	-1.21366	0.85140	1.09740	-0.20802	-0.05982
IQGAP1_rep2		0.93750		32	D	A1	107	56	925	623	12.36429	14.86450	-6.58608	0.87126	-13.55153	4.37315	-2.03221	6.33034	-2.39275	4.90855	1.01239	-3.38191	-0.21095	-8.90580	-0.90331	1.54473	-3.95927	-1.00449	0.47187	-0.27906	-0.75515	-3.85363	2.56664	3.34507	-0.47872	-0.78033	-2.34660	-0.96981	-1.83899	-2.93954	0.38234	0.54183	-0.70865	0.14123	1.03392	4.23279	1.99965	0.84889	1.36058	1.89539	-0.57567	1.61761	-0.54319	-0.31882	0.84542	0.15646	-0.32045	-0.59467	1.95409	-4.78805
TMEM201_rep3		1.00000		15	D	A1	107	57	865	168	-3.52624	-6.19624	-1.26462	0.59500	1.69494	-0.39076	1.62881	-0.54454	-0.91375	-1.53788	1.95519	-0.11423	3.27250	-2.49656	-4.57243	-2.00391	-2.43655	-1.56200	-0.12870	-1.66686	-0.94469	0.76680	1.89468	-0.10007	-0.02587	0.63491	0.13517	0.43133	-1.60559	0.04244	-0.81448	0.92863	-0.97811	0.32070	-0.41121	-0.05246	0.45500	-0.79482	-0.82356	-0.24590	-1.14335	-0.54942	-0.20917	1.27084	-0.11577	-0.10116	-0.85159	0.62543	-1.00374	-0.76387
RHOC_rep1		0.95349		43	D	A1	107	57	199	176	-3.32166	1.58821	-2.88713	-5.44858	-3.31514	-0.00475	1.24127	3.63960	-0.45451	2.01733	-3.36703	-1.09751	1.43056	-1.55759	-3.52187	1.43903	2.39571	1.47746	1.09998	0.38212	-1.22621	-1.60924	-2.93013	1.32809	1.47232	-0.64776	2.24921	1.34578	-0.98283	0.52878	-1.29848	0.38441	-0.28112	2.33447	0.18636	0.59887	1.89803	-0.45693	-1.14557	0.32180	-0.48610	-1.16793	0.44579	0.07582	-1.10758	1.04888	-0.92503	-0.75284	-0.93229	1.93653
EPS8_rep2		0.34091		44	D	A1	107	57	596	195	2.18152	6.70285	-5.95617	0.75702	-5.54313	-2.06240	4.61147	1.81102	1.19596	0.13788	-2.00154	-2.30443	1.01005	-3.69717	1.08473	1.06130	1.13820	-1.34866	1.34617	0.26960	0.64176	-1.53772	-3.66778	2.28090	2.35290	0.12070	3.50474	-1.06103	1.76282	0.26001	-1.73252	-1.53577	-1.33161	-0.17240	0.94529	-0.53521	0.35033	0.50627	1.16331	-0.49803	-0.57890	0.50255	-0.35788	1.31783	0.39140	-0.64587	0.05129	1.07424	0.27353	0.00014
CARMIL1_rep2		0.93478		46	D	A1	107	57	762	296	0.90497	-1.82900	4.59296	-3.93953	-5.49888	-0.56008	-3.70473	-2.85642	-2.71258	1.09184	-2.24249	-0.05079	-0.07394	-1.15659	-1.25942	-4.64457	0.48583	1.75505	0.07913	0.38405	1.12274	-2.29333	0.39623	-2.01526	1.63624	-0.35695	-0.33809	-1.14766	-2.54307	2.05455	0.55232	0.08577	-0.69725	0.40088	1.65939	0.01916	0.85600	1.72778	-0.80368	0.21977	0.01666	1.16710	-1.01104	1.46462	0.84636	-1.64134	-0.37469	0.54710	-1.11426	-1.60519
CAP1_rep3		0.35714		14	D	A1	107	57	545	300	14.40854	7.11609	3.66853	-13.69679	0.49728	-8.53637	-2.09793	5.88123	-4.49698	-12.83296	-2.06339	-5.93380	-1.77538	-1.98840	-2.14521	-0.74602	3.61701	8.64523	-2.42909	-3.75312	0.20214	-2.80183	4.55956	3.40834	8.13693	-3.50525	1.10942	-1.49629	-0.43685	-0.35591	-1.12794	-2.04691	1.52585	1.28640	0.79302	0.62949	1.73327	3.51867	0.71687	-2.72701	1.00541	-0.70779	3.99513	0.34105	-1.06876	-1.83967	-0.72519	-0.87845	-1.92409	2.86117
IQGAP3_rep1		0.80488		41	D	A1	107	57	306	354	6.73813	-2.41854	-2.34298	-0.29618	1.92087	-7.38971	4.88457	-1.62346	-1.86010	-0.61095	0.07497	-0.26081	-1.33017	-3.13604	0.14844	-1.65721	0.62643	-3.34326	-0.86850	-0.25851	0.91923	-1.11098	-2.54838	1.94451	0.30401	0.75002	-1.18661	-1.33952	-0.78674	1.20621	-2.09168	1.37082	-0.61382	-0.71888	-0.91206	-1.36738	-0.20418	-1.10870	0.70460	0.00484	-0.64676	-0.05472	-0.07123	-0.74335	0.27310	-0.50143	0.87279	-0.09462	0.94283	1.66169
MET_rep1		0.95833		24	D	A1	107	57	356	402	13.79086	6.64013	-14.18578	-2.29150	0.04855	4.60681	4.53484	0.01403	-4.40534	-3.87240	-0.35882	-4.84591	3.89186	6.15736	-2.71477	-1.13083	2.37852	0.83359	1.34037	-1.23533	1.36729	-1.20682	-4.30517	3.26565	1.31862	-0.09929	-1.97665	3.09941	1.13376	-0.43573	1.65755	0.39482	-1.11153	-0.79664	-1.21515	-0.92999	1.65651	0.66643	-1.07033	-1.49006	0.93758	0.89748	0.96899	-0.43843	0.47446	0.55452	1.57913	2.76141	-0.68046	1.40254
WASL_rep1	MYO5A_rep2	0.52273	0.43182	44	D	A1	107	57	604	461	0.86399	5.62472	-8.46279	-12.62025	2.30445	1.60983	-0.27118	-3.10701	2.35580	5.54027	0.54772	-4.55678	-2.89333	0.71374	0.45330	0.65314	2.96832	-1.56819	1.90451	1.25753	2.86791	-0.72604	2.15114	-0.45064	-1.14737	0.42166	-0.41085	-2.01625	-1.33035	0.95408	-1.26846	-0.31967	-1.49526	3.29414	-1.85070	1.64954	-0.27912	-0.55824	1.24063	0.76234	-1.21072	1.31331	2.71732	1.53667	0.95185	0.60835	0.48586	0.31352	0.76121	1.13395
NEXN_rep1		1.00000		32	D	A1	107	57	527	536	-2.87932	3.22302	-9.44548	3.66501	-0.34892	-3.81541	0.03854	-2.23706	1.91386	1.52894	2.37012	0.89682	-0.10127	2.15339	-1.99040	-3.89376	1.26732	0.90187	-1.68365	-0.83534	2.52820	1.06788	-3.54455	0.27486	2.37637	-0.52145	-1.97813	1.94328	0.84312	-0.22784	-0.39914	-1.06205	-0.03618	-1.56186	0.46763	0.60030	-1.73479	-1.74288	-1.50911	-0.06871	0.53620	0.14531	1.26535	-1.45072	0.88897	-1.01150	0.38516	-0.29189	0.39010	-0.51655
LLGL1_rep1		0.80000		30	D	A1	107	57	780	602	22.09570	6.31215	-9.05123	-4.07087	-10.58900	-10.50518	2.11271	-2.39552	0.16307	-3.27055	-0.06232	-2.48829	0.67845	1.69952	-0.64666	-4.86694	2.20311	-1.57471	2.86548	3.46083	1.57980	-0.20506	0.58366	3.00863	0.73016	-1.16875	-4.54906	-0.80621	-3.13969	2.16315	-2.36114	-0.95935	-1.41781	0.61137	-0.84308	-0.62985	-0.52608	-0.45258	0.89725	0.96556	-0.20064	-0.21752	-0.19643	2.40825	0.85150	-0.25944	-1.36058	-0.14895	-1.05665	-3.15016
NEXN_rep1		0.84615		26	D	A1	107	57	617	622	3.03072	2.39805	-5.87309	0.41440	-0.97206	-1.16965	5.87056	-4.75760	1.10086	-0.50750	4.04416	-3.98663	1.40553	1.12877	-0.90339	-2.37864	0.16195	-1.41551	-0.92544	0.89576	0.85613	3.77586	-1.27297	1.29050	0.78843	1.03862	1.81741	-0.03231	0.68403	0.00954	-1.09170	0.25446	-1.59236	-1.80032	-1.47489	0.56604	-1.43704	0.21788	0.66445	1.28056	-0.25352	-0.39996	-0.41004	0.44695	-0.42666	-1.33108	-0.89203	2.38744	2.51752	-1.10505
WASL_rep1	MYO5A_rep2	0.50000	0.47059	34	D	A1	107	57	649	690	5.40457	8.22394	-9.95516	-7.75903	-3.19994	3.63424	3.36240	0.51909	-1.58770	5.62242	-0.41121	-0.88520	0.29232	-2.96613	-0.55259	0.48008	-0.78741	0.30781	2.33475	1.25063	0.96240	-0.09317	-2.30989	-2.32957	1.13441	-1.41077	-0.42331	2.48820	-0.03792	-1.27068	0.49143	-2.07378	-1.10518	-1.55723	-0.69483	2.59302	0.67983	-1.43325	-1.38662	0.66352	-1.22358	0.94132	1.13885	-2.35330	-1.86679	-0.13280	0.62943	-0.09274	-0.56954	0.81463
CDC42_rep2	DSTN_rep2	0.58065	0.38710	31	D	A1	107	57	377	860	6.37968	-3.13145	-1.36999	1.77888	-9.25731	-6.79553	-2.62155	-0.19104	-2.09396	5.90349	-0.38258	4.95588	-1.02536	-4.66378	0.74188	1.35179	0.57498	2.03810	3.27987	2.68222	-1.60829	-2.52573	4.25275	-2.41136	1.91469	-1.38099	0.88348	1.83714	0.02065	-0.71406	-2.84808	-0.89107	0.16064	-1.43193	-0.63994	2.89105	0.98051	-0.70788	-1.41395	0.78430	1.05465	0.47426	1.39953	0.50008	-0.08490	-0.83519	-0.24048	2.15504	1.47898	-0.05801
RREB1_rep3		1.00000		31	D	A1	107	58	400	230	-6.24998	-7.24150	-0.97460	-10.73230	-1.34403	0.74926	0.31621	1.08715	-0.21307	2.08732	2.68720	-0.27222	1.78741	-0.68683	-2.80573	2.42946	1.41474	-2.00735	2.97835	0.33379	-0.08527	-2.45069	1.65275	0.20596	0.37302	-1.15992	0.11675	-1.58756	-1.29415	1.68262	-1.00664	0.27596	-1.65562	-0.12544	-1.03801	0.99013	1.29269	-0.15881	-0.26235	0.50505	0.57711	-0.15024	1.24942	-0.16201	1.93570	0.86757	-0.76247	0.31983	-0.46098	0.77372
TWF2_rep3		0.94667		75	D	A1	107	58	137	251	-3.82629	-3.59277	9.11079	-2.82490	-7.55603	5.16659	-0.07039	-2.72255	-5.28281	0.74046	1.43107	3.20515	-2.18984	-2.45717	3.90607	-0.81290	0.04803	-2.12532	1.17770	-1.61545	3.26582	-2.80741	-0.74110	-1.31305	1.88410	-3.50729	1.64681	-0.13987	-0.84123	-1.92649	0.07519	-1.42263	-2.80020	-1.03800	-0.25605	-0.19552	1.82602	0.81436	-0.72945	1.02193	-2.73108	-2.04948	-0.00664	1.94188	-2.38686	-0.53525	1.63701	1.97743	0.44421	0.63184
WASF2_rep2		0.91736		121	D	A1	107	58	706	286	-0.78701	4.70286	9.95129	-7.72574	-9.26744	-7.53427	0.07709	2.55264	-0.77415	-3.87328	-0.28570	2.35841	-0.18801	2.51716	-0.15793	2.62695	1.69592	-0.31128	-1.95413	0.43050	4.99308	-1.22930	-2.05637	-1.50203	1.46873	-4.35384	1.01578	-0.20881	-1.66958	-2.14404	-1.11087	-1.22415	1.27424	0.81009	1.16550	0.07083	2.40754	1.31410	2.02928	-3.95957	1.43887	-0.69759	2.21252	2.40927	-1.22521	-0.43339	-0.72050	-0.21611	1.14619	2.00017
LASP1_rep1		0.95238		42	D	A1	107	58	459	391	12.29380	9.50112	2.79436	-10.94829	-5.04773	-3.61025	-0.96925	-2.83022	-0.77194	3.77803	-0.36677	-0.32642	-3.42452	-4.70401	-1.20870	2.52033	1.35423	0.32354	-3.69592	0.23514	-1.59898	-0.41286	-0.67101	-2.24072	1.53275	-0.18736	-0.05225	-2.37654	-1.49391	1.30825	-0.34005	2.07197	-0.85000	-0.02126	-1.58400	1.42816	0.54286	-1.95638	1.66021	-2.75976	-0.53192	-0.44001	-0.37247	0.99401	0.93445	3.24876	0.45601	0.94902	1.28686	0.17253
ARHGAP44_rep3		0.97436		39	D	A1	107	58	577	388	-2.36289	-0.23973	-2.47982	-3.09782	-6.64915	-2.11336	1.21354	-2.95500	3.85140	1.76278	2.85749	1.68666	2.57596	0.51203	-0.46197	-2.49079	0.86492	-1.82110	-1.09024	-0.70195	1.55488	-1.12816	-2.42999	-4.72745	2.12455	-1.66036	2.24083	2.45490	0.37969	0.31855	-0.22302	0.05827	-0.14109	-1.63758	-1.19544	0.75854	1.34396	0.15178	1.22554	0.29127	1.73189	-0.94912	0.44590	1.18299	-0.14542	-0.90960	0.56648	1.13099	1.40576	-0.79017
P4HB_rep3		0.81250		16	D	A1	107	58	790	459	-4.10371	-6.13797	-1.72023	0.58308	1.29590	-2.67097	0.70992	-4.06217	2.46258	3.04735	2.17116	2.61256	0.38459	-4.37930	0.76191	1.38247	1.23596	1.70251	1.73975	0.73693	-2.09357	-2.05012	3.16832	-0.69090	-0.09378	1.15067	0.57618	0.83974	0.38572	0.42575	-0.91912	-0.85046	-0.44688	-0.81726	-0.05741	1.04047	-0.11550	-0.76107	0.01405	-0.32743	0.19305	-0.26948	0.11558	0.58784	1.53579	-0.53741	-1.80885	0.86468	1.35427	0.44089
P4HB_rep3		0.80000		25	D	A1	107	58	729	497	-5.80316	-3.97679	-3.47701	-1.99841	-0.58527	-1.00287	3.76134	-5.37925	4.01218	3.02540	3.73160	-1.73535	2.52320	-0.35913	-0.15537	-0.00779	1.28890	-1.21882	-0.50096	0.61699	0.12414	-0.43029	2.55821	-0.96506	-0.02134	-0.50337	-0.25022	1.60508	0.65231	0.89181	-0.11708	0.88115	-1.21299	-1.68925	-1.72337	-0.18703	1.33709	-0.12125	-0.18383	0.83423	-0.11741	0.04229	-1.57145	0.97141	-0.68811	-1.77531	-0.26677	0.81838	-0.91982	0.23215
PDLIM1_rep2		0.82609		46	D	A1	107	58	636	574	20.92005	13.66569	9.93294	-7.55270	13.58883	7.85610	6.60734	-0.53724	-5.17590	-3.82336	-2.15629	3.33838	2.23482	-4.33665	1.04078	0.56843	6.47318	-2.03801	3.14065	-0.84198	1.20951	-2.38493	2.88382	-3.42863	2.51008	-1.02309	-1.86193	-3.11483	-0.73783	0.47429	0.51855	-0.60542	-3.26273	0.47885	0.93251	0.63489	0.94813	0.59815	-1.98683	-1.48889	-2.08712	0.34107	-0.79811	-0.18119	0.28216	0.51173	-0.46161	0.21661	0.12908	0.88357
CYFIP1_rep2		0.93750		32	D	A1	107	58	436	528	15.03114	16.81830	-6.55194	2.03987	-2.17597	-3.79391	-2.29767	-2.33027	1.72236	-1.77095	-0.92470	-6.37248	7.69791	3.95357	-0.73038	-0.66760	0.56290	-0.89489	-0.67035	-0.95874	1.56140	-0.88984	6.38701	-4.54102	1.46620	-1.34373	-3.39472	-0.66871	0.81275	1.10810	0.45850	-0.58421	0.50816	-0.66335	-0.56172	-1.61327	0.84745	1.01470	-1.02225	-1.76569	-0.73925	-2.25513	-1.90605	0.84739	2.85076	-0.01576	-0.58008	2.04838	-0.31011	1.48711
LASP1_rep1		0.88235		17	D	A1	107	58	507	539	27.66158	-14.94914	-11.40377	-7.77189	6.73240	-3.87223	-1.54982	-0.87532	-8.13034	-3.03862	3.78514	0.40101	-1.99993	0.71767	2.47659	0.13779	-0.09660	5.50336	0.99692	-3.45048	-0.17948	-1.00677	0.23558	2.29710	-1.18487	3.21877	-1.97205	1.39022	0.84353	0.25844	0.00654	0.16696	-1.83825	-0.63840	-0.34072	1.03692	1.15841	0.78825	-0.10855	0.91793	0.60707	0.79446	-0.27659	-0.02388	0.81175	0.14285	-1.54471	-0.01302	-0.62999	0.87472
WASF2_rep2		0.97959		49	D	A1	107	58	724	629	4.03227	-2.86177	5.30849	-1.91154	-8.76931	-2.20233	5.14579	-2.24338	0.41375	3.84181	-0.54177	-3.69237	2.66140	-0.40551	-1.52422	-1.91292	3.23221	-0.97503	0.73086	-0.58632	0.24637	-0.69214	-3.47195	-0.79415	0.64965	-1.64155	-0.84938	-2.35102	-0.50230	0.60485	-0.65674	1.19046	1.62848	-3.01864	-2.85279	-0.65125	0.39502	-0.24511	-1.06753	1.06594	0.37356	0.94151	1.95154	-1.11949	-0.61937	-0.11838	0.16158	-1.51405	-1.49327	-0.56045
PPM1F_rep1		0.85455		55	D	A1	107	58	584	675	-1.15850	1.75195	-0.04140	-5.80090	-1.68029	-3.22588	5.90976	2.81025	0.99445	4.50169	-1.45422	-2.38140	1.59174	-1.31113	0.91213	0.07372	1.04274	-1.14241	0.93856	1.79068	-0.46527	-2.43353	0.42976	-2.62979	-3.04648	-1.53625	-0.03226	-1.25304	-2.06009	1.41207	-0.66439	0.64167	-0.13484	-0.77113	0.55114	-2.02387	2.09092	0.64226	0.15522	-1.10108	1.96455	-0.71117	-1.55824	0.85510	3.20741	0.67789	0.10321	2.52167	-0.21608	0.71084
PKD2_rep2		1.00000		7	D	A1	107	58	286	724	3.29325	2.49202	-3.98499	5.73465	-1.41036	-5.55017	-2.31505	-5.45568	3.02883	-4.49099	-1.32831	4.14638	0.24710	-1.29361	3.04081	-0.57522	0.34104	-2.33111	1.58370	1.89784	2.52865	-0.60177	-1.48344	-1.33099	-0.29203	0.65768	1.31157	1.64131	2.53355	0.60136	0.36323	-0.58638	-0.29255	-0.81383	-1.24614	0.71683	1.03851	-1.52321	-0.37821	-0.36895	-0.29678	-0.13131	-1.01703	0.45153	1.03078	0.10260	-0.17354	0.95085	-0.77604	-0.22253
MYL2_rep3		0.95000		20	D	A1	107	58	210	755	38.09615	-14.37907	0.11274	-6.41721	-3.51484	0.71109	9.22760	-1.61556	9.59490	0.68503	-6.25461	0.80858	-3.46021	4.64313	-0.21530	1.90474	-4.74323	-2.67344	-0.79779	1.04351	-4.08315	-5.11205	-0.82045	2.25121	0.33828	3.07979	-2.05891	2.70789	-0.06757	0.73126	-0.59583	0.01087	-0.57156	-0.58489	-1.51591	0.07345	3.20649	0.98209	-1.31598	-1.30726	0.98766	0.57269	0.03186	0.48710	0.03670	-0.10257	1.85402	-2.61344	-1.81500	-0.95217
CONTROL_rep12		0.80000		20	D	A1	107	58	704	775	6.07341	-3.62801	-10.20081	-4.11281	-2.83135	-1.84301	6.79721	-5.63376	3.41538	4.50869	4.69857	-1.91439	2.20764	2.12890	-1.99542	1.00115	0.89530	0.04794	-1.07998	-3.31709	0.60763	0.37216	-0.88197	0.72343	-0.41545	2.92192	-0.93757	-0.89772	-0.31890	0.45740	-0.96239	-0.97197	-1.65818	-1.22496	-0.10996	-1.67655	0.16693	-1.78178	0.51530	-2.21122	-0.66216	0.77771	1.16251	-0.70103	0.88129	0.35412	-0.61271	0.53621	0.02797	1.61160
MYL2_rep3		1.00000		52	D	A1	107	58	168	760	9.53925	-2.10552	7.93092	-9.13210	-2.89997	-1.39109	5.21224	-2.01749	-0.09756	-2.59933	-12.82985	3.40568	-1.50964	7.11864	-0.86912	1.97472	-2.13627	-4.32179	0.58555	0.29457	-4.65607	-3.86869	-1.35695	2.24217	2.88603	-2.72899	-2.83033	-0.61263	-0.16812	0.43682	-0.65675	-1.34071	0.65062	-1.48719	-2.94851	1.44872	-0.16302	-0.46232	-1.04178	-1.97080	1.01976	0.58815	-0.05421	-0.74511	-0.59714	-0.93779	0.04179	-0.72395	-0.02727	0.36220
PKD2_rep2		1.00000		7	D	A1	107	58	305	766	7.53653	-4.83162	-3.81660	1.70143	-0.30231	-2.95123	2.35542	-3.88999	-1.17912	2.35228	-6.67772	0.98820	2.68407	-1.39469	0.17597	0.18850	4.93886	-2.85388	2.79321	-0.71324	1.64443	0.92906	-1.91347	-0.62472	1.34120	1.48916	0.15759	1.77777	0.08650	-0.34939	-1.87803	-1.21658	-0.88608	0.22023	0.41793	0.83735	-0.98517	-0.90485	-2.30677	0.64234	-0.96212	0.75574	-0.91380	0.71072	1.76034	-0.42110	-0.17277	0.13421	-0.31784	0.28097
MYO1E_rep1		0.65217		23	D	A1	107	58	768	773	-2.77085	-3.73814	-8.49632	0.17335	-0.71364	-4.04769	5.96693	1.58333	0.78911	-1.24845	1.68265	2.06118	2.05288	-1.02205	-0.12145	2.59382	-1.46037	-0.31357	0.89738	0.12843	1.35949	0.80032	-0.21710	-0.76456	0.58575	0.93859	1.03784	1.03058	-0.92937	0.37360	-0.88704	0.63039	-1.35570	0.67167	-1.28303	-1.09568	-1.23177	0.30663	-2.16246	1.39046	-0.51327	-0.47151	0.60876	-0.37721	0.84440	0.41009	1.90503	-0.24899	-0.62794	1.21394
CONTROL_rep12		1.00000		18	D	A1	107	58	667	806	7.22454	-6.97980	-9.52844	-0.81955	4.44286	-2.68142	5.23108	-3.28317	1.29646	3.36734	0.75168	-2.37617	0.55665	1.47421	-1.43746	0.57101	0.79901	-1.60517	-0.30657	-3.83984	2.33598	-1.84263	0.89561	0.13390	-2.35083	1.92346	-0.89063	1.56429	1.31235	-0.06742	-0.32407	1.28361	-1.63852	-0.75502	-2.14408	-0.60714	0.89346	0.39924	0.24086	0.97425	0.58627	0.54324	-0.34194	0.25605	-0.24777	-0.32629	1.26563	0.03682	0.18226	0.38629
RREB1_rep3		0.92857		14	D	A1	107	58	553	889	35.88388	-21.93171	2.16002	0.74974	-2.04781	3.62811	-0.21044	6.96916	-0.67857	-2.03941	2.56180	-2.31730	2.34125	2.98663	4.29712	1.92249	-2.25798	5.14702	3.59324	-0.25507	9.67806	-1.83795	1.57325	-0.37941	1.75504	2.52161	-2.07151	2.43876	-0.75585	-1.45134	-1.83042	0.32534	-0.89556	-0.86272	-2.02594	0.59217	3.07140	0.50188	0.16509	-0.01659	0.70562	1.12981	1.03887	1.18865	1.15295	2.12213	-0.10242	-1.31519	1.36517	2.10426
MISP_rep1		0.95000		20	D	A1	107	59	248	219	12.49382	3.42917	-12.86330	2.37144	-6.29673	-4.47599	-3.79413	-1.59292	-1.73035	0.50934	-3.91911	2.32934	2.98420	6.00991	-2.78904	-2.10874	3.17119	4.12067	1.50649	-2.77946	0.39412	-0.96571	-0.08321	0.74634	3.58095	1.28368	1.64552	2.47467	1.69100	0.32149	-0.99115	-1.87556	-0.19081	-0.19102	1.30687	2.14901	-1.85620	-0.45148	-2.13151	0.32569	2.02344	-0.52207	-1.76406	0.93685	0.53893	-0.09666	0.95352	0.23739	0.41348	1.53387
GSN_rep2		0.85714		28	D	A1	107	59	139	279	-7.08230	-6.65108	4.09346	-8.75092	-4.68744	2.87140	0.96884	0.86722	-1.15251	-2.71845	1.96459	2.80864	0.20663	-2.02912	1.11561	-1.55155	-2.56776	-3.70302	1.65382	-3.24770	2.40545	-3.76104	-0.42508	-0.67310	0.15559	-2.34472	1.15219	0.30419	-2.60845	-0.58161	0.20212	-1.21602	-2.42640	0.06030	0.11263	-0.12523	0.88366	1.32374	0.44441	0.48661	-0.84412	-0.70030	0.68637	-0.60265	1.69347	-0.78093	0.63044	0.07310	-0.75306	-0.68741
PTN_rep2		0.91667		24	D	A1	107	59	763	295	0.03653	4.77471	-8.84894	-6.18381	-0.37661	-1.97989	-0.42273	-1.61597	0.11029	2.06893	-0.37755	0.24329	-6.02872	-6.56139	1.14532	-1.17293	0.02277	-0.95214	1.98446	2.05358	2.85604	0.41868	1.62422	1.45930	-0.82552	-0.51919	-1.88123	-2.49391	-1.51281	-0.20849	0.06861	1.23010	-1.59723	-0.82255	-0.72160	0.67285	0.08616	-0.80081	-0.12812	-1.65402	-0.39514	1.08935	-0.61639	1.30781	0.14794	-0.31802	-0.86770	-0.70994	0.18220	-0.44469
MYO1B_rep2		0.82353		17	D	A1	107	59	94	416	0.05583	2.80499	0.77615	-1.38985	-7.30520	-0.03080	-0.26517	-0.18441	3.23716	-1.30900	3.53255	-3.55302	5.78170	0.05662	1.39467	-0.59798	-0.35507	-2.78124	-0.27199	2.73940	-1.06649	-2.43836	0.65798	2.87788	1.41157	-1.44075	0.09149	2.29008	-1.15000	0.95859	0.01578	-2.34090	-0.44951	0.38974	-0.75747	1.64691	0.01069	0.72894	-0.61361	-0.14776	2.05628	-1.09738	1.12892	-0.97377	0.63128	-1.40072	-0.16300	0.40426	-0.89580	-0.77455
PPP1R9A_rep2		0.90000		30	D	A1	107	59	285	475	10.79010	-0.32823	-6.88376	-1.95745	-2.79369	-3.84497	-0.29342	-1.14826	-6.30653	-0.05907	-2.85328	-1.88110	1.02859	0.24415	-0.52202	-4.37845	1.54747	1.68514	-0.50167	2.27911	3.22450	-2.34314	0.34179	2.47001	2.23053	-1.16576	-2.79446	0.97374	0.75548	0.63458	-2.18696	-0.04351	-0.93798	-0.89597	0.23398	1.86848	0.76776	0.27246	0.90897	0.66519	1.18170	-0.69405	-0.52744	0.56628	-0.34575	-2.61779	0.69574	-3.25760	0.00747	0.03541
CONTROL_rep9		1.00000		15	D	A1	107	59	201	547	18.49827	-12.64392	-2.66615	1.83349	-3.08699	3.71037	-0.36254	-2.62340	3.93782	3.47978	-1.61820	0.04070	3.94501	1.54664	-1.23396	1.57970	-2.48103	-4.33542	5.19581	0.52820	-0.43387	0.40760	-0.57563	0.17710	-0.22936	3.09874	-0.25984	-0.25147	1.75600	-0.38309	0.20066	-0.35638	0.05875	-1.57021	0.24230	-0.72325	1.99765	1.21889	0.24630	1.33092	-0.24152	-0.93522	0.32158	-0.14401	1.18638	-0.98968	1.43940	0.38087	-0.12572	-0.34945
CONTROL_rep9		0.85714		14	D	A1	107	59	191	586	18.93605	-11.87386	-2.13138	0.55232	-5.05126	5.98046	-0.88508	-5.25379	1.80397	6.58885	-5.01444	1.73694	4.11772	2.27373	-4.39024	1.00229	-1.00185	-2.60904	3.46962	-1.03208	-1.37523	1.47874	-3.97568	-1.63860	-1.17202	2.98136	-0.34248	1.59439	0.28646	-1.99377	-0.14748	-1.23318	0.76097	-0.46480	0.07184	-1.01280	-0.26279	-0.71194	-3.10020	0.19833	-0.89489	-1.56115	1.87564	0.57705	0.48578	1.52999	-0.61551	0.50463	0.11504	0.29782
KLHL4_rep1	INPP5K_rep2	0.60976	0.39024	41	D	A1	107	59	819	624	5.74125	-1.69705	-6.81243	-2.33517	-4.16345	-3.78685	3.75883	-2.99184	0.37643	-0.83174	-2.90668	0.38560	1.96296	2.14703	-1.66851	0.76305	-0.77600	-0.51501	1.90750	1.86504	-0.91864	-1.97020	2.59473	0.66856	2.08226	1.06293	0.05377	-2.27919	-0.89353	1.90086	-0.46649	0.29598	-1.34071	0.29517	-0.58553	0.83795	0.00321	0.44191	-1.62457	-0.05711	-0.62603	1.31725	3.17555	0.45145	0.42691	-0.12996	0.72814	0.58702	-1.56369	0.75606
KLHL4_rep1	INPP5K_rep2	0.68750	0.31250	32	D	A1	107	59	865	616	8.56153	1.40177	-2.17519	-0.73613	6.32975	-3.34169	1.33075	-4.85069	1.74808	-6.90258	-3.67578	-1.66325	3.02937	5.13354	-0.03733	-1.69959	-1.66084	-7.50915	0.77941	-1.18806	-0.57737	-1.00656	0.29471	0.04111	-1.98604	0.86090	-0.62792	-0.09924	-2.70536	-0.25167	0.45298	0.42318	-1.66189	-2.21383	-1.62011	-1.27236	0.17497	0.08245	-0.44783	1.03626	0.56543	-1.54942	0.49576	-0.25605	-0.24815	-0.22649	0.57597	-0.91744	-0.43702	-0.32903
MYO10_rep2		1.00000		45	D	A1	107	59	432	642	-2.21114	4.41502	-6.61078	-7.02868	-1.32806	4.15279	-2.77117	0.21432	0.70184	-0.90494	1.70838	-2.48158	3.27762	-0.04838	-4.06111	0.36036	-0.42954	0.81838	1.70906	0.28985	0.82439	-2.40704	-0.82123	1.35241	0.72082	-1.19154	-0.05852	-1.89404	-0.22181	-0.08894	1.10211	0.75160	-0.77729	-0.82858	-1.85473	0.96604	1.35255	1.45134	0.73931	-0.29494	0.84847	-0.61684	0.96108	1.10366	0.61854	-0.01854	-0.46324	-2.51056	0.97658	0.72827
TJP1_rep3		0.91667		48	D	A1	107	59	725	650	-6.11065	2.53178	-2.55098	-9.92074	3.84288	-1.22690	2.51961	0.53279	2.19632	0.13087	-0.69764	-2.42631	-0.27334	-1.62541	0.45256	0.29052	0.89332	-0.26921	2.67957	1.82917	1.95832	-0.97397	1.02769	-2.32874	2.16326	-1.76014	0.88070	-3.14129	-1.46985	-0.32989	0.08851	-1.25897	-0.03311	-1.35434	0.04993	-0.36700	0.15565	1.20122	-2.68497	-1.06878	-0.55274	1.26539	0.45272	1.18974	1.55442	-0.88786	1.45432	-0.34071	1.03984	0.50700
MYO1E_rep1	COTL1_rep3	0.52632	0.36842	38	D	A1	107	59	127	661	-6.17594	1.78737	-3.81917	-6.39255	-1.83841	1.10554	-3.39208	3.55826	1.73401	1.25724	-0.53251	1.12525	0.86744	-3.79998	-3.34390	-1.09805	0.36405	-1.33209	-0.32503	4.50940	-1.18829	1.23818	-0.28430	0.65957	-0.33565	-1.41455	-0.25926	1.94790	0.05248	-0.50215	0.17006	-1.33232	0.02485	-2.03541	0.59710	0.39386	1.97065	-0.18132	-0.51923	-1.00343	1.47055	-0.54421	-0.26944	-1.97086	0.67778	0.32256	-0.09148	0.36190	-0.31157	0.94729
VANGL2_rep2		0.93671		79	D	A1	107	59	536	706	-5.65964	3.85148	2.73684	-17.13035	-0.81580	0.50199	1.33946	2.27525	-0.09840	1.87923	-0.16415	-1.63056	-3.76615	-1.56583	-2.52864	1.93123	-0.29037	-0.71265	-0.36730	-1.86730	3.62187	0.49210	-1.67986	-3.51013	1.99507	-2.39534	0.65652	-2.79869	-3.00725	-0.29523	0.77309	-0.73259	0.69780	-0.39894	2.29297	-0.00589	1.34897	0.49134	-2.49335	-2.64391	-0.98296	3.75266	-0.79365	1.95817	-0.20340	0.16044	1.70806	-2.05489	-0.03814	0.06245
TJP1_rep3		0.96296		27	D	A1	107	59	732	793	-8.45558	3.68276	-5.39464	-0.04632	10.19167	-2.25518	-0.19633	1.20014	3.62846	-2.92706	2.12844	-3.76093	-0.20607	-1.31264	0.84584	1.04882	1.15095	-0.68397	0.51180	3.50537	0.12967	1.67183	1.91054	-2.98977	0.09194	-0.96057	1.83700	1.44699	-0.09067	-0.57439	-0.32163	-1.04416	-0.69305	-0.59355	-0.41389	0.31658	1.14317	0.39666	0.22041	-0.23808	0.39877	-0.21222	1.14146	-0.66829	0.80574	-0.83888	0.37733	0.70160	0.12674	0.24163
CONTROL_rep1		0.78125		32	D	A1	107	59	624	898	2.44595	-5.03192	-8.90440	-7.00013	2.09494	-4.18562	3.38402	4.81632	-0.15974	0.36067	3.42642	-0.20118	0.54027	1.36813	-4.66376	-2.30657	-1.19955	-1.36699	-1.53356	-2.84745	2.62409	-0.63474	0.76268	-1.00540	1.50094	0.08470	-0.35838	-1.45417	-1.39685	0.69935	-1.95704	0.33296	-1.60717	-2.30990	-0.55942	-0.83855	-0.13821	-0.67649	0.53072	-1.34914	-1.49654	1.23426	-0.96403	-1.94388	1.11382	1.10686	-0.15362	-0.18461	0.92165	-0.15431
MYO10_rep2		0.93548		31	D	A1	107	61	294	287	12.36401	-5.61492	-10.49260	-8.79683	5.42469	-2.32552	4.58201	1.78573	-2.92461	2.23454	-1.34208	-2.65238	1.45666	0.65603	2.54555	-2.68190	0.76517	-4.95849	2.58993	-0.36303	1.04175	-1.69887	0.30702	-0.32424	-1.03124	1.58376	-1.75842	0.23861	-1.23216	0.84653	-0.89096	0.78712	-3.16825	0.19133	-1.03586	0.50048	1.24081	1.36193	0.22817	0.40438	0.61494	-0.38708	0.74029	0.52561	0.13168	0.13237	-0.46210	-0.20349	0.14730	-1.00999
TAGLN_rep3		1.00000		31	D	A1	107	61	736	289	6.54639	-6.92907	-2.54432	0.52293	-5.36905	-7.16036	5.88862	0.18618	-3.93012	6.62807	4.57826	-1.04420	-3.12619	-0.69761	-1.63358	-1.61313	-0.74796	-2.10007	0.76447	-0.95209	1.04735	0.54107	2.20686	-1.07689	-0.12124	-0.99727	-2.20175	1.03614	-0.64866	0.84479	-2.98652	0.36025	-1.22118	-2.16147	-1.76931	0.11617	-1.16827	-1.22567	0.65085	-0.16066	0.52678	0.41975	-0.08692	-0.23607	0.40871	-2.75105	-0.96890	-1.53588	-0.52266	-0.25556
MYO10_rep2		1.00000		24	D	A1	107	61	222	300	6.55182	-5.48286	-10.05897	-3.18775	1.89670	-0.50143	3.83998	-2.21492	-2.38478	1.81548	0.73243	-2.68823	2.27747	3.74424	0.56048	-1.14783	0.64460	-4.58820	1.87299	-1.69620	2.32976	-2.50576	-0.37261	-0.60997	-0.39972	1.96037	-0.21611	-0.22169	-0.17876	-0.77361	-2.02426	0.25008	-2.12396	1.31401	-2.41016	0.25828	-0.95077	0.29777	-0.22099	0.14086	-1.44905	0.14997	-0.34645	0.50826	0.05182	-0.72913	-0.47009	0.54322	-1.10061	0.52079
WASL_rep1	SHROOM3_rep2	0.55814	0.30233	43	D	A1	107	61	804	541	-2.45000	-0.98751	5.36492	-0.23338	0.76464	8.10379	-0.65426	-7.48846	-3.91373	0.42723	0.64018	1.12301	-4.54402	-1.37629	3.47660	-0.60029	-0.35295	0.46354	1.73067	-1.05951	1.00419	-3.94072	1.46614	-2.41992	-1.16086	1.08604	0.70036	-1.63005	0.10424	0.65842	0.70474	-1.77781	-2.46407	-0.04912	-0.11294	0.09238	0.70473	-0.73130	1.35441	0.90405	-0.19629	-2.23646	-0.60005	0.51502	-0.42218	0.61880	0.10736	1.63309	2.80481	0.45058
SHROOM3_rep2	WASL_rep1	0.41463	0.39024	41	D	A1	107	61	788	609	-4.14434	-4.42813	-1.51730	-0.10107	-2.59012	-0.48869	1.30218	-5.55952	-0.96299	-0.80497	0.24291	0.64640	1.59538	0.06736	1.54772	-0.35125	-0.95790	-0.53594	1.00333	0.03318	1.57195	-2.29724	1.11443	1.49770	1.14290	-0.59515	-1.28312	0.15236	0.28137	0.97562	-1.15938	-0.52550	-0.78957	0.04337	-0.12863	-0.60165	0.54035	-1.29428	-0.36273	-0.59094	0.29082	0.94182	0.84391	1.85313	1.87263	0.06770	-1.45650	0.18234	1.89836	0.29409
VPS18_rep2		1.00000		16	D	A1	107	61	195	678	10.54846	9.51328	-8.21232	-2.53276	-0.04004	-0.42926	-2.88805	-3.16463	-0.89529	3.96731	-2.85140	0.52264	-0.49616	0.10087	1.69047	1.34034	0.42093	-3.20600	2.73666	1.39513	2.55067	-1.40277	0.61291	-0.12258	-0.92192	1.29335	-1.71162	-2.17825	-2.09038	-0.59611	0.67380	-0.92604	-0.22552	0.08029	0.05267	-0.56119	-0.84749	-1.17365	3.44824	0.46900	-0.45397	-1.86461	2.60854	0.68148	-0.47982	-0.70362	0.48932	-0.03171	1.26478	-0.87765
MYL12A_rep1		0.96875		64	D	A1	107	61	601	718	6.50257	-1.76250	9.39105	-10.38615	-1.57646	1.42215	-6.14072	-5.30968	-5.26500	-4.25288	1.20874	-1.09419	-1.71724	-0.12964	-1.05108	-4.24114	-0.28955	-2.38667	1.54799	-1.13382	2.23906	-2.12005	2.34238	1.83522	-2.04319	-2.59450	1.12561	-1.36060	-0.81075	1.18071	-0.04604	-3.94107	-3.46134	-2.30526	0.63174	-0.27998	1.78875	1.72341	-0.86967	1.64866	-0.30042	-0.90992	-0.73030	1.44107	-1.33521	-0.31731	0.73441	0.74975	1.79321	0.71019
DCTN1_rep2		1.00000		28	D	A1	107	61	828	690	4.58707	5.40069	-1.63386	-0.49470	-6.39858	-6.50627	1.59970	-0.35852	1.32625	3.27825	-3.13099	-2.46482	4.03654	3.55502	0.03725	1.59745	6.84234	-0.81638	-0.91294	3.50744	0.29183	0.18796	3.11332	1.45310	0.43643	-0.04579	1.24255	-1.78181	-2.44440	-0.86205	-1.04317	1.49714	0.25200	-1.33534	0.07454	1.57507	1.16121	0.23260	-1.49820	1.01223	-0.60681	1.85607	0.16376	0.42405	-1.17416	-0.62193	-0.71419	-1.65932	-0.17219	0.33109
MYO1D_rep3		0.92857		42	D	A1	107	61	893	813	0.98389	9.83301	-0.74790	-4.99173	-12.98461	-0.14493	-0.41151	1.12320	1.14621	7.14007	1.77407	-0.58858	-0.58266	-4.81664	4.35578	1.60973	-0.45600	-1.04928	-0.70200	0.65014	-2.21988	0.10393	0.96874	0.58212	-2.66638	-1.33618	0.12354	-1.92087	-0.57759	1.88712	2.36459	0.54507	0.09707	-0.90712	-0.04094	1.67751	-0.03067	-0.48247	-0.73850	-2.25118	-1.26418	0.18074	-2.65903	1.89016	0.57983	2.04465	-1.87629	-3.15886	3.61615	1.94830
VPS18_rep2		0.97059		34	D	A1	107	61	191	805	-5.67153	-7.45320	1.37310	-10.64540	-1.76138	7.56493	-4.37896	-1.99941	-2.96883	1.11366	-5.22895	2.52492	3.20385	-2.52456	-5.97608	-1.30509	-2.51033	-1.38950	2.09260	-0.63526	2.32826	-0.48464	1.35234	-0.76267	1.31715	0.02625	1.18095	-0.22600	-1.15897	-1.59119	-0.55189	-0.39271	-1.36166	-1.04478	-1.14943	0.23741	0.88105	1.48900	-0.04636	0.47560	-1.35479	-1.14001	0.07536	0.30012	0.33777	1.23795	0.41523	1.38392	0.75815	0.31021
CONTROL_rep16		0.80000		25	D	A1	107	61	615	858	-9.38381	-4.92534	-5.33793	-12.25874	2.96540	-0.51086	3.39732	3.36800	1.26113	-0.03084	2.80853	-0.23163	1.16999	-2.44132	-5.02848	1.46973	-0.97388	2.02285	4.36722	-4.49412	0.32578	0.88222	3.36927	0.70792	0.43485	-3.31029	1.37087	-0.97028	-1.02178	0.73427	0.42317	-1.58747	0.05723	-0.57801	-0.94347	1.09358	1.27374	-0.31012	-0.59502	0.13056	0.49879	-1.55231	2.59979	0.88135	-0.05777	-0.71748	-0.15417	-1.04964	1.01280	0.07910
SNX9_rep2		0.58333		12	D	A1	107	62	797	262	-1.37488	-3.89500	8.79094	-8.88092	-6.17644	-4.49681	0.48040	4.00481	2.32479	0.57268	0.17070	0.62138	-1.66643	0.47689	-1.60172	-4.28066	1.38731	-4.69441	0.76763	-1.83407	2.64095	-5.44867	-0.28386	-0.76179	2.63813	-4.60353	-0.60784	-0.61481	-3.57714	-0.07660	0.17372	-2.15870	1.27663	-0.71002	0.07915	2.38624	0.53957	0.83875	-0.54551	-1.04470	2.08191	-1.74784	-1.94137	1.37749	2.03169	-0.00263	-1.85885	-0.69975	-0.02674	0.01905
MAP1B_rep2		0.93878		49	D	A1	107	62	423	338	-11.63294	7.03074	-9.55834	-16.17193	5.37060	-0.67317	0.33243	7.90124	6.91054	-0.02131	3.49810	-2.96260	-5.75895	-3.01316	-1.21235	2.02239	-1.27746	1.07665	6.72096	3.10601	2.47077	2.37624	1.60752	-0.25505	1.75491	-3.79084	0.83432	-0.53161	-0.90214	-1.02190	-0.36165	-2.14385	-0.54342	-0.79641	0.28917	2.09862	0.60858	0.02772	0.40760	1.18674	0.70713	-2.45395	0.65599	-0.68418	1.00613	-0.71127	1.31812	-0.10688	-1.20723	1.53553
CFL2_rep2		0.98734		79	D	A1	107	62	916	473	0.46615	-2.38249	-0.32751	-18.82916	-0.52372	0.25096	-3.46096	2.79960	-0.21486	-4.32903	3.53224	-0.79579	-0.76062	-0.86417	-8.42753	0.02878	-0.32682	-0.36514	3.07796	0.92883	0.17364	-3.00058	-2.79181	2.62853	1.13000	-3.43589	-0.39139	-2.69244	-3.43019	1.06252	-0.06350	0.03929	-0.98790	-1.26035	-1.03368	0.02797	0.55630	2.15555	-1.17721	1.49405	1.07342	0.54595	-0.90724	0.74112	0.75968	-1.26928	-0.99027	-1.60213	0.58667	-0.84645
EPHA2_rep3		0.97959		98	D	A1	107	62	298	711	-1.42404	2.99024	-0.79443	-15.11913	-9.74221	-1.82185	-0.99021	3.60300	1.52081	-2.66741	0.91420	2.62639	-0.89565	-2.17307	-3.14347	1.15629	-1.31469	-0.93483	0.10244	3.64886	0.46998	1.89089	-1.43857	-0.31119	1.38204	-4.51194	-0.59089	-1.59298	-0.54275	0.89977	-0.14651	-1.29694	-0.46236	1.59769	-3.10425	0.16090	-0.38863	0.78976	2.22067	0.83881	0.29696	-3.13223	1.06598	1.64217	1.28588	0.83244	-1.22368	0.47971	-0.31831	-1.70463
FAM206A_rep2		0.98077		52	D	A1	107	62	667	709	-0.63350	-4.67044	7.03862	0.65994	3.18914	-5.15294	2.37681	0.61749	-5.94754	-2.13021	1.80320	-3.64899	-1.69886	1.06158	-0.40245	0.54687	0.87132	-5.46932	3.52584	-1.06282	0.46827	-0.81243	1.39901	2.52341	-2.04120	-2.47493	0.95295	-1.44702	-0.29579	-0.46268	-1.94740	0.44653	-1.83888	-1.86259	-2.01761	-0.35116	-0.51921	-0.39324	-1.15319	0.15886	-0.23671	0.12499	0.26604	0.54685	0.35393	-0.22720	-0.60084	-0.26834	0.22770	-0.86504
MICAL2_rep2		0.96667		30	D	A1	107	62	224	821	1.24505	-3.31222	-6.48558	-4.00872	-7.98775	-1.04315	1.42925	-4.34647	-0.51498	3.28762	1.15670	2.41741	1.13797	-2.30587	-0.60385	-1.22565	-0.82241	-1.57452	0.21741	2.46068	0.51263	1.79327	2.75116	-1.06310	1.42826	-0.90031	-2.61361	0.07530	-0.20537	0.94591	-1.14423	1.03457	-2.25568	-0.27359	-0.65595	0.08058	0.32820	-0.91131	0.86674	-0.84582	0.62761	0.78233	-0.62036	2.88593	0.99313	-1.42150	0.35205	0.25376	-0.48857	-0.52634
PLEKHO1_rep1		0.97368		38	D	A1	107	63	442	253	8.85125	5.03487	1.21989	-12.52463	5.77294	1.05891	0.65102	-0.77035	-5.25399	-2.05629	-3.04648	-3.60584	0.24548	-4.99642	0.97003	3.90440	2.23537	-3.06916	1.58401	1.78839	-0.58227	-0.50809	-1.84522	-5.30784	4.17213	-0.85838	-2.28279	-2.15840	-1.67408	-0.17622	-0.30878	1.30253	-2.37834	0.20187	-0.52503	0.73292	0.66781	0.31161	-1.53164	0.15135	1.17985	-0.83871	-0.51206	0.56564	-0.85554	-1.02910	0.70993	-0.73322	-0.93762	1.33038
PLEKHO1_rep1		0.92105		38	D	A1	107	63	486	373	2.22599	3.49651	1.47794	-2.65072	0.63659	4.23917	0.35193	-6.82747	-1.85760	-3.29426	1.45407	-1.82572	1.86068	0.93195	2.34410	2.12318	1.44009	-3.90520	1.27079	-3.46674	4.04022	0.69359	-0.03368	-1.81412	2.17992	-1.06724	2.26490	1.10353	-0.73310	-0.80646	-0.36192	0.67868	-2.49357	0.14168	-1.79812	1.55407	1.24617	1.30649	-0.14791	0.96836	-2.79635	-1.13306	-0.86235	1.79898	1.17255	0.74789	0.60538	0.31097	-0.24896	0.35850
MACF1_rep3		1.00000		24	D	A1	107	63	556	450	5.27621	-5.93207	-8.95371	2.54223	-0.51680	-6.29151	4.06024	-2.20811	0.58058	2.64465	2.82329	0.42326	-1.73364	-2.21277	-0.53855	-1.07488	-0.17797	-0.84754	-1.07290	0.73200	1.32873	1.13286	3.41171	-1.08847	-0.13733	1.97297	0.46327	2.12952	0.48690	0.26757	-0.38672	0.95555	-1.70444	-0.61119	-1.60839	1.40758	0.25646	-1.27593	0.54128	-0.43083	0.24535	-1.00587	-0.89993	0.66375	-0.00796	0.04705	-1.04688	0.26211	0.01900	0.05942
WDPCP_rep1	MYL6B_rep2	0.50000	0.50000	24	D	A1	107	63	952	517	-0.48835	1.31370	-9.48172	0.25007	2.36566	-1.96201	3.81349	-0.14223	-0.94484	-0.42429	4.00958	0.80334	-3.60577	-1.30348	-1.46092	-2.97564	-1.73705	-1.77424	-0.48374	-0.69341	2.84277	0.24821	-3.18389	1.30116	0.39794	1.31438	-0.32137	-1.11070	-0.40556	-1.03122	-0.17059	1.82548	-1.58966	-0.84064	-0.82266	1.61722	-1.40278	0.29682	-2.10406	-0.02474	0.75249	0.35454	0.30279	-1.42502	-0.06791	-0.52328	-0.21390	0.81733	-0.63388	0.56971
CFL1_rep3		0.93333		15	D	A1	107	63	838	567	11.82091	-3.02625	-11.91033	2.91929	-9.00888	-3.61159	7.50460	-2.62723	0.95959	7.12459	7.57931	-1.14890	1.07271	0.36531	1.21948	-2.76372	-3.49538	0.23475	-2.13845	1.25895	0.13315	2.05584	1.04298	-3.00370	-0.39982	2.30118	-2.51916	-0.05717	-0.72109	0.80575	-0.28602	-0.17541	-0.56306	-1.93258	-0.50467	-2.00160	-0.13557	-1.32559	-0.13390	-1.71692	-2.38829	-0.64914	-0.27172	-0.09128	-0.02592	-2.11904	0.40794	-0.75175	-1.60241	-0.03812
DCTN1_rep3		0.90909		22	D	A1	107	63	278	630	22.46266	-6.21031	-4.71750	0.47567	-1.99996	-5.67928	10.11819	-2.16507	2.18414	-3.91404	-7.02548	-1.12065	-3.12822	1.97573	3.80614	-1.38979	-4.66760	-6.77986	1.59139	1.70583	-2.30760	-1.24970	-1.42232	0.91182	4.64495	1.16370	-2.09389	2.73837	-0.49809	2.45344	-1.04721	-1.28192	-2.34810	-0.59476	-0.57452	-0.97093	1.34667	-0.27033	-1.72887	-0.00773	1.20721	1.23105	-0.01822	0.73798	0.30867	-0.36291	2.10458	0.76507	0.88878	-0.04364
DCTN1_rep3		0.94444		18	D	A1	107	63	256	661	23.28459	-5.35427	-9.84256	-2.17554	-4.95504	-5.40544	9.81750	-3.18873	1.17833	-1.64531	-5.00025	-2.04837	-3.10800	6.03172	2.74529	-2.47324	-3.28740	-4.59543	-1.79236	3.33677	-2.21390	0.21240	2.35034	0.44010	3.92966	1.54018	-2.03035	0.52336	0.65190	-0.18327	-1.72756	2.21683	-2.43585	-1.63810	-2.01581	-1.42078	3.49003	-0.42800	1.17790	-0.68019	0.29630	-0.40073	-1.41494	0.91000	-0.29312	-0.79844	0.76769	0.56232	-0.05373	-0.49956
FSCN1_rep3	NF2_rep2	0.56667	0.42222	90	D	A1	107	63	390	677	11.24809	3.53285	10.24077	-5.03361	4.61577	-13.28592	4.38984	4.66252	-1.00535	-9.67317	0.22137	-3.24562	3.85082	0.11478	-0.63771	0.31047	1.22303	-5.19625	-0.62714	-1.86253	-0.65473	0.86299	0.49866	-3.90846	0.22931	-3.56937	1.89801	-0.99021	-3.91878	0.03382	-0.85477	-1.66373	1.63214	-0.55473	-0.55742	-1.06209	2.71251	-0.07344	-1.33037	-0.69182	1.08310	1.60253	-0.25181	0.64738	-0.86257	-0.52204	2.77007	-0.11106	0.05437	0.54419
TWF2_rep1		0.85714		7	D	A1	107	63	699	789	15.78195	24.66358	-6.23053	15.99433	-0.64940	9.51458	5.28843	5.53135	-5.97586	-1.33330	1.80022	-7.73320	2.85935	-2.21189	2.77817	5.84011	-1.43354	-0.20729	2.09391	-5.40597	1.21189	-0.61691	-1.70868	0.05934	4.43657	-0.16206	3.07935	0.97013	3.03997	-1.82065	1.43796	-1.48329	-1.36403	1.79666	0.20022	-1.33422	0.86314	-0.36585	3.21741	-0.97719	0.46572	-0.52277	-1.10190	0.46980	1.76898	-1.10220	-0.15701	-0.42074	0.66008	-0.39435
MPRIP_rep1		0.87097		31	D	A1	107	63	243	791	3.36357	11.38807	-10.02451	-8.27552	-10.58385	-7.77323	-2.37064	7.61386	6.20988	1.34900	3.97676	4.57706	-0.23093	-0.52152	-2.80320	1.67797	1.05813	-1.74916	0.22921	2.33523	-1.27894	-1.53297	3.22649	3.30706	1.37600	-2.88861	-0.61243	0.49857	0.96611	0.72537	-1.31046	-2.42766	0.44614	1.39057	-2.14628	0.92404	-0.82021	1.94763	-0.73403	0.26628	1.52103	-1.69449	1.03955	0.63015	0.55468	-0.02185	0.93816	-0.20809	-0.43405	2.76354
TWF2_rep1		0.96875		32	D	A1	107	63	432	820	-3.89438	1.06937	1.63946	-4.54118	-2.97940	3.25879	-0.26198	-5.55225	0.49069	-1.55160	5.61434	-1.04126	-2.33880	-0.25204	2.36899	-1.97960	-0.45430	-2.44882	0.02485	-0.59282	1.22616	-3.64483	-3.87401	0.04570	0.38359	0.41075	1.98649	-0.64791	-1.73012	0.61510	-0.00507	-2.37154	-2.00110	-0.20769	-0.04116	0.44612	0.26408	-0.90203	-1.68551	1.43022	0.73028	-0.63164	0.43230	-1.95788	0.83921	-0.32470	-1.42170	-0.86488	-0.51253	0.11411
TUBA1C_rep2		0.96154		26	D	A1	107	63	814	944	15.95993	4.98524	-12.99250	-6.69411	2.30477	1.44299	2.37226	1.41248	-2.16342	-1.12343	-1.61573	-2.86093	3.34795	0.83732	-5.54994	-4.30759	0.45541	-0.58083	0.70098	-0.96171	2.06474	2.45135	-3.05770	2.48600	-0.86025	0.11735	-0.52694	2.81214	0.99567	-0.40700	0.82963	-1.14407	-0.53934	-2.55373	-2.87365	-1.98786	1.29944	1.30995	-1.45561	0.28307	-0.16887	-0.01510	1.40865	-0.94529	-0.35919	-0.44958	0.95874	2.08766	1.61467	-0.71999
VIM_rep3		0.97297		37	D	A1	107	64	329	194	-0.35056	-3.14450	5.53136	-4.28811	-5.12644	0.72990	0.32664	-3.07867	-1.11368	2.11274	2.45241	-1.89207	0.57041	0.77588	2.01275	-1.26997	-1.77443	-1.45135	2.88028	1.58440	0.37652	-3.27505	2.01324	-0.32432	-0.56223	-1.00812	0.35610	0.02587	0.59817	2.43662	-1.69362	-2.32016	-1.01544	-1.12728	1.33699	1.00535	1.26762	-0.71502	-0.78075	0.75950	0.11127	0.15440	0.64539	-0.44387	0.57333	0.52154	0.34329	-0.06317	0.92239	2.99775
LIMCH1_rep1		0.97561		41	D	A1	107	64	190	292	10.58584	8.36922	-1.11599	-7.38833	9.39554	-3.30266	-3.33906	-3.39171	-1.27269	-1.07619	-0.82562	0.66291	-2.00787	-5.02435	4.77977	1.62378	-0.66283	-4.00260	2.96859	3.40549	-0.90118	-0.92332	1.41267	-1.44232	2.49315	1.64965	2.29904	-1.35573	-0.19390	0.76535	-0.20837	-0.29657	-1.08054	-0.03700	-1.61269	-1.17343	0.64425	0.45760	-0.22633	0.70689	0.80287	-1.09815	0.10315	0.26304	0.98870	-0.16970	-0.97915	-0.02959	-0.30602	-0.17622
SPIRE1_rep1		0.88235		17	D	A1	107	64	341	354	15.28702	-0.08982	-3.79194	-7.02479	-2.50400	1.01782	-4.00676	-5.57835	-2.36250	-3.04545	-5.87899	0.12136	1.52181	-2.66142	1.36378	-0.97040	2.26369	-2.29510	1.02939	0.66029	2.49638	1.39147	1.32947	2.62436	0.65828	0.04328	-0.68713	1.79973	1.28850	1.66501	0.05424	-2.95102	-1.32046	-1.17715	-0.13385	0.19941	1.60859	-0.21525	-2.96274	0.62715	0.38579	0.38577	-0.41492	0.30614	-0.42118	-0.55979	0.47891	-1.79713	0.27174	-0.34262
LIMCH1_rep1		0.88889		27	D	A1	107	64	227	362	3.37160	-4.58705	-6.21529	-7.83141	-0.98543	-3.31744	5.69920	-2.21685	-1.73559	2.60986	1.19100	0.74794	1.03022	-1.37382	-0.12572	2.64151	-0.55453	-2.54585	1.26011	0.95350	0.35633	0.06397	1.69899	1.11492	0.14953	0.41704	-0.25983	-0.70838	-1.01057	1.87688	-2.10974	0.91931	-3.13047	-0.08121	-0.40075	-0.35925	1.29385	-0.76174	0.68385	-0.13836	0.27476	-0.03547	0.29308	0.65478	0.21021	0.14784	-1.85775	0.11736	0.47160	-1.75449
PRKCI_rep3	MICAL2_rep1	0.43243	0.35135	37	D	A1	107	64	592	360	13.82734	16.90631	-10.87178	-8.01795	4.00181	-2.52338	-2.21904	-1.49895	0.48693	-0.46168	-0.29175	-1.88905	2.38190	3.37279	0.79671	2.88881	-0.09419	-1.17357	4.07547	1.41851	1.13942	-1.22767	1.02654	-5.13836	5.35626	-1.26812	-2.20170	-0.50065	-2.12163	-0.40883	3.55086	0.09849	-0.51483	-1.16512	-1.21676	-0.38248	0.04599	-3.01589	1.48026	-3.98750	-1.25196	0.54943	-2.09367	2.82652	0.43212	3.10368	0.88776	-1.18813	-0.23001	3.94738
RUFY3_rep3		0.87500		24	D	A1	107	64	384	440	1.12235	-0.95919	-3.69490	-3.75068	-4.84574	-2.59785	4.19818	-5.43546	2.30297	2.53609	-0.65154	-1.03320	0.18908	-1.04814	0.44847	-0.86682	2.56694	-1.77260	0.61152	2.84138	0.99104	-1.67129	0.65258	-1.41949	2.99437	-0.99933	-1.66668	0.84284	1.38243	1.28376	-1.17210	-0.97240	-0.82626	-0.89499	-2.02359	-0.74147	-0.13175	-0.49731	-0.64518	-0.19197	0.02004	2.35975	0.07145	-0.27866	0.70746	-1.01554	0.43114	1.00235	0.69787	-0.57165
BAIAP2L1_rep3		0.97222		36	D	A1	107	64	445	444	3.47660	0.64882	-5.35516	-11.74025	-4.54057	2.77783	-4.03674	-5.40947	6.40731	0.00826	-0.44244	1.89316	0.50696	-1.58482	-1.89745	-3.99414	1.57742	-1.99971	0.65893	2.30034	0.24454	-3.42262	-2.87781	-2.19393	0.33167	-0.33672	-3.12545	-0.18031	0.24540	0.51237	-0.93909	0.20709	-1.27119	0.80275	0.47117	-0.43252	3.28240	-0.24633	0.57410	-0.27585	1.69265	0.20138	2.18661	-0.69133	1.68141	-0.77279	0.42164	-1.02648	1.06055	-1.30135
RUFY3_rep3		0.84211		19	D	A1	107	64	276	455	5.48476	-2.26512	-6.75680	-5.41916	-3.62644	-2.98955	4.92151	-2.58720	1.39245	0.53110	-4.32357	1.42940	-1.94475	-2.08382	1.11518	0.21775	-1.95611	-2.02936	1.27483	4.48791	-0.56597	-1.50651	1.52630	-0.94758	1.82908	0.59411	-0.94145	-1.77830	-0.29024	1.61912	-0.91762	1.84470	-2.10955	-0.64797	-0.29983	1.00364	1.28644	0.92403	0.81632	0.00395	0.59021	-0.66983	0.66658	-0.60887	2.77893	0.69726	0.83361	0.40820	1.09395	-0.14420
LPXN_rep3		0.90476		21	D	A1	107	64	506	446	5.34948	3.53441	-8.17682	1.07551	-10.18107	-4.78147	0.65094	-2.42306	2.59824	5.68462	-2.71227	2.73968	3.05942	3.88452	-1.26443	0.42224	6.80079	-3.13630	1.51662	-0.80445	0.64482	-0.59532	-4.02932	-0.51376	4.81414	-1.20765	-2.97798	-0.49172	0.31972	1.28040	-0.79188	0.22932	0.39151	1.75128	-0.10639	-2.70985	-0.44595	0.38712	-2.13122	0.75865	0.93864	-3.62053	-0.10834	2.44784	0.44831	-2.89163	-0.89350	-0.49180	-1.10684	0.09629
ANTXR1_rep2		1.00000		29	D	A1	107	64	305	493	8.24574	1.19837	-11.20999	-14.68956	-5.31854	3.60158	5.64944	-4.78946	3.29862	1.94807	-3.05942	0.35850	-1.26673	-0.99657	-2.81591	-0.25032	-3.51066	-0.50246	0.76292	0.55849	-0.43822	-2.84850	0.00561	-0.27636	1.46430	1.46044	1.51015	0.17021	-1.39696	-0.01501	-0.99569	0.64090	-2.34412	-2.83715	-1.20311	-1.47637	0.90424	2.05491	-0.26552	1.56934	-0.16885	-2.73737	-0.14656	-0.77372	-0.15671	0.07974	-1.42099	-0.51955	0.37521	-2.35912
LPXN_rep3		0.94118		17	D	A1	107	64	489	597	1.00620	0.98183	-2.04486	3.89331	-4.67749	1.31396	2.18786	0.11093	-3.35070	3.49358	-0.60982	-4.47525	1.94898	-1.44619	2.65753	0.70060	-0.64621	-1.27906	2.22976	1.58181	0.66898	-1.64706	1.88266	2.98270	-0.17331	0.04931	1.33716	0.91445	-0.95457	0.59139	1.03629	-1.24441	0.28533	-1.76841	-1.47753	0.88599	1.71375	0.93573	0.77973	1.51791	0.43952	0.65318	1.89350	-0.99552	0.99322	-1.42459	-1.63376	-0.23338	0.85408	-0.26345
JMY_rep2		0.73333		15	D	A1	107	64	781	694	3.79671	-3.29644	-1.60710	-4.40447	0.78125	0.78436	2.47382	-1.99997	-0.21386	-2.85777	1.08117	-0.39880	1.61424	0.80305	-4.55783	2.56696	0.79045	-0.61880	-0.44640	-0.15354	-0.44985	-2.67652	-3.62834	1.67631	-0.66150	1.01128	-0.24096	-0.58055	-0.25055	-0.70272	-1.34731	1.45583	-0.71536	-1.26750	-0.96921	0.00248	1.26066	-0.51671	1.51292	0.00478	0.99389	-1.25755	0.91631	-1.24509	-1.41776	1.67369	-0.59827	1.21558	-0.70353	0.04073
MPRIP_rep1		0.88000		25	D	A1	107	64	736	886	-0.76699	0.96860	1.19106	-11.18533	-4.92059	1.43510	-1.23100	2.53024	2.43211	1.56000	0.16957	-2.04775	2.61275	1.50381	-2.19723	2.08142	2.09774	0.37194	0.26722	2.72950	-4.01658	-2.37645	-2.10061	1.48400	-1.35821	-0.53602	0.77889	-1.25918	-2.08583	1.19367	0.35632	1.31914	0.03487	0.77435	-0.79361	-0.46833	0.69493	2.98413	-1.60890	0.39370	1.16875	0.86762	-0.46718	1.42533	-0.15156	-0.95384	1.22424	-0.24328	-1.03909	1.26576
ARHGEF7_rep1		0.93548		31	D	A1	107	65	640	157	-6.14062	0.83251	-6.32274	-7.99269	1.30635	0.66265	2.44777	-0.15581	0.44788	1.16751	1.39508	-2.98253	0.98203	-0.78701	-3.37846	1.38995	0.64260	1.74263	2.32710	0.05114	-0.48477	-0.43392	1.06203	0.83936	0.48919	-2.12630	0.59002	0.11497	-0.16219	0.06098	-0.04479	-0.80802	-0.40741	-3.10122	-1.73069	-0.32345	-0.17183	0.18711	-0.35303	0.02574	1.16205	-2.13621	0.62510	-0.07007	-0.71214	-0.91901	0.20794	-0.32140	-1.81899	-0.25598
RUFY3_rep1	SLC9A3R1_rep1	0.47727	0.47727	44	D	A1	107	65	837	194	6.61494	13.18378	-16.44077	-8.22379	-1.76173	-0.18002	-0.57802	2.12453	1.77798	4.24117	-1.68340	-3.27835	-1.12349	-1.38792	-1.03798	1.68593	2.41778	0.46520	1.92839	4.11875	2.28347	0.71105	1.35386	-1.20560	-1.39859	0.21876	-0.04221	-3.99320	-0.15626	-0.93054	1.62486	2.64672	-1.11264	-2.41819	2.13755	1.81655	1.00566	3.44366	-1.46098	1.31388	3.37145	-0.59450	0.14325	0.37886	0.70813	-1.10598	0.56071	-0.30150	-1.44672	-0.27919
TMOD1_rep2		0.98039		51	D	A1	107	65	511	264	0.59197	0.05739	4.11809	-5.19082	-0.52815	-4.63164	3.40070	-3.42555	-0.51790	-0.83270	1.74930	-4.82133	-0.22745	-0.03089	0.15407	0.90116	3.24965	-2.55074	0.02732	2.06405	1.47577	-2.30505	1.15764	2.08164	-0.07791	-2.96665	-1.05371	-0.66320	-0.63824	2.12883	-2.06244	-1.79898	-0.67640	-1.80500	-0.07328	0.96720	-0.96422	-0.99840	-0.40299	0.28714	-0.52392	-0.19742	0.19611	-0.47216	1.52772	0.75495	0.22000	1.11283	-0.68684	1.07030
GNA12_rep3		0.95238		42	D	A1	107	65	802	357	-2.98755	-1.57179	-0.17279	-2.01116	-6.03704	-1.82997	4.93339	-2.39333	0.63786	2.35978	7.67730	-3.62081	2.08632	-0.12618	-0.84023	-0.09622	-0.98997	0.66681	0.37104	-0.99304	-1.17437	0.84622	1.96248	0.87566	3.93370	-1.11642	0.99989	-1.14792	-3.21612	1.41305	-0.18309	-1.30353	-0.60746	-1.64348	0.04892	-0.88978	-1.33440	-1.62058	-1.51678	-1.65918	-1.05934	1.34593	-0.49311	0.59170	1.12078	-1.20670	-1.13865	-0.48633	1.07415	-0.11110
PXN_rep2		0.88235		34	D	A1	107	65	706	339	-4.56510	-6.41219	0.03136	-2.38299	-1.99561	0.91392	5.32183	-4.36163	-2.25921	2.39923	2.66331	-0.18190	2.12374	-0.28282	0.98495	2.21900	-0.92312	-0.55893	2.31710	-3.20661	1.06778	-1.93767	1.04416	0.26059	1.68856	-1.04458	-0.20394	-0.37185	0.02352	-0.06033	-1.24238	1.07290	-2.46916	-0.78683	-1.71440	0.10229	0.66590	-2.37940	-1.22838	-0.89488	0.20779	0.22553	-0.94760	-0.24621	-0.24482	-2.07954	0.84277	0.77110	-1.59364	1.85731
HAX1_rep2		0.92857		42	D	A1	107	65	468	384	3.12688	10.40671	-4.10087	-3.72195	-12.99268	1.96668	1.34022	1.20508	-0.10970	4.88371	0.87727	-4.35670	1.06740	-0.96855	1.10929	-0.86523	-0.39020	-1.37146	0.37011	-1.28475	1.91061	-3.99326	-2.66502	3.90056	1.57046	-2.71199	-0.70999	1.26186	0.14624	-0.38288	-0.27485	-2.27800	2.87651	0.04691	-1.83573	1.84086	1.33135	-0.07679	-1.86550	0.02292	-0.16506	0.01483	0.30980	-5.14058	1.32487	-3.45103	-0.73257	2.92436	-1.77061	-2.39858
PXN_rep2		0.94118		34	D	A1	107	65	604	390	-5.74118	-1.53593	-3.79164	-0.87289	-0.51634	-3.82789	3.07608	-3.07474	3.03797	0.97045	4.91890	-1.43662	1.92824	0.06171	0.38499	-1.11306	2.51573	-1.13446	0.38829	1.32435	-1.66981	0.89391	1.04241	0.18910	2.13183	-1.31306	-1.29368	-0.25246	-0.62298	-0.32049	-0.63010	0.36993	-0.93514	-0.46409	-2.94776	-1.30090	-0.88391	-0.58541	-0.63967	1.43270	-0.67991	-0.85672	0.90239	0.95679	0.95455	-0.36499	-0.83615	0.03866	-1.65735	0.33201
ARPC2_rep3		0.82759		29	D	A1	107	65	286	440	-1.68855	7.75567	-7.84110	-1.15412	-3.19403	-5.26759	-0.61541	-0.42724	3.67708	0.52404	2.86024	-1.27644	0.36154	0.85343	-1.40216	-1.58469	2.44896	-0.41234	-1.17114	2.93416	1.25057	-2.05479	0.03015	0.88814	0.25116	-1.30353	1.43927	1.54296	1.01829	0.75775	-2.46821	-1.69743	-0.29596	0.07759	0.40158	-1.06547	0.36851	-0.53674	2.49298	-1.25747	0.28664	-1.45801	0.81805	1.36497	0.31580	-0.72793	-1.06341	1.60381	-0.95983	1.08669
DCTN1_rep2		0.96667		30	D	A1	107	65	386	485	0.46578	-3.34692	-3.81098	-6.32917	0.88211	4.97110	2.00595	0.38476	-1.13261	-0.02030	-2.83195	-2.77752	4.75346	-2.36474	-5.26940	-3.06715	-0.70411	-0.46345	1.57937	-0.85242	1.76795	-4.72799	2.23488	-1.78758	-0.43977	-0.66324	-1.37464	-1.03165	-2.75541	-0.92053	-0.80173	-0.56460	-0.33756	-0.34456	-1.59385	0.50218	1.12914	-1.26342	0.56565	-0.98299	-2.59908	1.08657	1.70368	-0.35577	0.99522	0.49163	1.25146	0.70885	-0.76195	1.22441
WASF2_rep2		0.76471		17	D	A1	107	65	76	680	15.78100	9.10092	-12.83330	3.98744	-7.43783	0.34816	-1.57357	-5.45622	-0.34470	-3.28701	0.35068	-1.57959	4.29805	1.88022	-0.91034	1.65408	-0.21121	-0.99945	1.82892	-1.51154	-0.25716	0.41166	-4.14063	3.27320	0.62919	0.23796	-0.92584	3.74655	1.48930	-0.04431	1.47004	-0.84808	-0.19994	-0.47968	-0.48757	0.13444	1.77564	-0.83483	-2.70394	-0.39986	0.77965	0.32590	-0.44067	0.31499	1.23385	0.65067	0.51304	-0.19307	-0.47355	0.58881
PLCG1_rep3		0.75000		16	D	A1	107	65	711	730	59.05699	-10.49576	17.45504	-9.21843	-1.93616	-3.73347	-0.53512	1.17995	8.09858	-2.62197	9.85696	-15.45433	-6.77760	4.05860	0.84945	-9.79156	2.22309	8.17094	6.22780	3.95508	-2.18997	-0.21174	-1.56468	1.46070	-10.22664	2.83697	-0.59967	0.66706	-1.01392	1.94000	-3.00405	1.94316	-0.16703	-0.89124	-3.06967	2.24252	0.67748	4.21169	1.01482	-1.46976	0.84388	-0.49422	0.38979	0.44568	0.97450	-0.72861	2.15499	-0.48692	-3.76060	0.92121
JMY_rep2		0.65517		29	D	A1	107	65	87	738	-2.70630	-2.32584	-0.57654	-3.38651	3.15727	-2.00542	-0.76526	-3.17606	-1.12685	-6.28662	0.25643	0.70098	0.37303	-1.39826	0.26122	2.88461	-0.37857	-2.64718	1.41605	2.96598	-0.33823	-0.29843	0.05191	2.18738	-1.82569	-0.53507	0.75830	1.11210	-0.42763	-0.47779	-1.48236	0.22772	-1.21391	0.11695	-2.07665	-1.02480	0.50238	0.28303	0.75928	0.13985	0.62399	-0.42810	-0.12238	0.06952	0.96603	-0.14507	-0.49594	0.07353	-0.01608	-0.62672
SNX2_rep1		0.89474		19	D	A1	107	66	216	182	-0.66025	-7.85290	-2.62836	1.59988	-1.19937	-0.95306	3.71520	-4.47122	-1.00480	1.70969	0.50271	-0.15088	0.75658	-4.26891	1.24306	-0.08046	0.18246	-3.42626	1.42975	-0.52034	-0.65907	3.12360	2.35895	0.37807	-1.30690	1.07322	-0.62661	0.53149	-1.52857	0.15260	-1.00135	0.60774	-2.06429	-0.28871	-0.66225	1.25584	-0.62624	-1.07457	-0.73379	0.56091	-0.53116	0.69258	-0.90946	0.84749	0.87868	-1.67874	0.12862	0.93895	0.69677	-0.00993
DCTN1_rep3		0.97674		43	D	A1	107	66	586	219	5.20909	11.85099	-12.88480	-5.87853	-4.56073	-0.20910	4.19659	1.68627	3.64576	2.93410	-2.50794	-5.43002	3.80593	1.00114	-1.10147	1.64823	3.60818	-1.06895	0.23247	3.14392	3.18187	0.51625	-0.30590	0.40384	-1.25815	0.19253	3.33337	0.31135	-0.68785	1.37409	0.44296	0.26832	-0.37653	3.35997	-1.63290	1.16687	3.16836	-1.20994	-2.22227	-0.83214	-2.31820	-2.88888	1.12282	-0.32317	-0.24007	0.63435	-1.29497	0.27471	-0.48234	2.45495
IPP_rep2		0.96154		26	D	A1	107	66	308	189	-1.80113	7.80763	-5.63003	6.41134	-4.56151	6.71115	-1.68221	1.88289	2.24102	-1.44470	0.49105	-1.55486	5.96655	-4.00182	-1.87374	-2.63068	-1.95426	-1.12981	-2.07009	-0.41807	1.73364	-0.21156	-3.83054	0.84247	-0.87623	0.52591	1.31838	-2.51920	-0.27921	-2.82508	1.55221	2.15956	-0.03736	0.82485	-0.08171	0.17579	0.37322	-0.46709	-2.80530	0.69082	0.32301	-0.96025	0.82800	-0.40503	0.02370	-0.55915	0.20834	0.74285	0.50464	0.32662
MYO1E_rep3	ABL1_rep2	0.44444	0.35556	45	D	A1	107	66	789	211	-3.79962	-1.59828	6.91889	-3.17092	-1.62524	-5.13531	4.39786	-2.74146	-0.56521	0.51029	3.88141	-1.36263	1.76368	-0.29438	1.21893	0.18829	1.61122	-1.62757	0.06962	-3.41204	-0.98578	-0.66829	-1.66141	-1.15993	-1.00828	-3.37171	-0.10551	-0.27704	-2.76981	0.21373	0.80580	0.49515	0.58511	-0.15920	-1.23688	0.81695	-0.21337	0.08817	-2.69356	-0.30480	0.54917	-0.92163	0.33617	2.02992	0.97268	-1.13402	0.65158	0.56810	0.38564	1.28153
PXN_rep1	CALD1_rep1	0.63636	0.33333	33	D	A1	107	66	411	296	-1.07516	-2.21805	-3.37008	4.22032	2.82698	-4.56661	-1.30470	-3.04378	0.86830	0.50046	-0.10724	1.48738	0.19808	-2.50759	-2.28219	-1.58521	3.61601	0.76679	1.62333	-1.31568	0.32822	-2.33663	-1.71152	0.38333	1.54487	-0.05099	1.77812	1.47164	0.79233	-0.01301	-1.12690	-0.91267	0.08358	-1.49225	-0.38335	0.24768	1.01886	-1.16882	-1.16742	0.33983	0.27966	-0.59907	0.54664	0.24045	2.14100	-0.38851	-0.71478	1.72512	-0.36391	1.11076
SLC9A3R1_rep1	RUFY3_rep1	0.48889	0.44444	45	D	A1	107	66	169	296	-3.26220	0.68963	-7.58245	-9.77591	-4.38931	3.21958	-1.17345	-0.99402	-0.23949	1.00210	-2.06333	-0.23180	2.55524	0.73066	-2.26539	1.23805	0.90130	1.38890	3.15731	1.57897	2.74333	-1.62514	0.33013	2.48499	1.22945	-2.30232	-1.60756	1.39985	-0.18596	1.00703	2.40381	0.29250	-0.76825	-1.68102	-1.91346	1.19767	1.33375	0.02636	0.29693	-0.96745	1.45720	1.82707	0.71471	1.43799	-1.49081	-1.71497	1.02923	-0.17808	-0.67650	1.22854
MYO1E_rep3		0.63359		131	D	A1	107	66	703	478	-0.46274	11.35556	12.30731	-12.47615	-9.66893	-7.03124	5.28506	1.89497	5.02788	-2.13766	-0.46353	-0.29611	-2.75824	3.31464	0.76946	-1.75553	-1.77785	-0.86311	0.54704	-3.51539	3.21521	3.06570	0.10364	-3.22491	-2.97046	-4.17319	0.45519	-2.23368	-2.45371	-0.59643	1.33188	-1.30746	3.55772	1.82577	1.76738	2.81682	1.94891	4.59473	2.18941	-0.63374	-0.73841	-1.85812	-1.86947	-0.13410	-0.24263	3.35073	-4.54734	0.90275	-0.71756	1.19512
SPTBN1_rep1		1.00000		45	D	A1	107	66	563	520	-2.26542	-2.72040	4.83598	-1.92330	-5.62881	-2.97357	2.96163	-4.19608	0.79725	-0.30278	5.56507	-2.84608	2.34279	0.50532	-1.12950	0.22069	1.47880	-0.13121	-0.01881	-0.99744	-0.57242	-0.94779	0.12690	0.89412	1.05597	-2.76432	0.33651	-1.42687	0.46516	0.35598	-0.91389	-0.58536	-0.25028	-2.23838	-3.24834	-1.38515	0.67110	-0.82607	-0.91104	1.28642	0.29619	0.84605	-0.04271	-1.01038	1.01129	-0.92095	-0.01670	-0.00027	-0.79518	0.50566
RAB13_rep1		0.96875		32	D	A1	107	66	399	593	35.80152	25.07603	-9.94666	-3.30344	-7.95626	-13.40563	-4.97127	6.34019	1.67114	3.52202	-4.74110	2.78977	4.14378	-3.13512	2.23101	1.20605	5.77048	-1.90072	-0.50902	1.51708	-4.61867	2.78549	9.27195	-4.11236	1.85552	2.10475	1.55030	-2.92924	-0.31755	0.79966	0.91883	1.22995	0.72244	1.57054	1.50772	1.12586	0.15051	4.19948	-4.51479	0.96770	0.63003	-1.25146	-1.77503	1.73769	-2.98640	-0.53286	0.28260	-1.39785	-1.05456	2.89701
SPIRE2_rep3	ENAH_rep2	0.48148	0.35185	54	D	A1	107	66	166	728	-2.18466	-6.07234	5.71825	-2.01937	-6.59137	-2.01832	3.31638	-0.83842	-2.97789	-1.31040	-0.86153	-1.13333	0.08649	-2.52649	2.57132	0.22743	0.91457	-2.95633	2.92496	0.31638	0.26370	0.78053	-0.96168	1.09003	-0.67523	-2.15434	0.42998	-0.10157	0.96334	2.91357	-0.96642	-2.86372	-2.00097	-0.86499	0.85344	0.39504	0.27208	-0.56744	0.20767	0.70944	0.82947	-0.84295	0.53094	0.25148	0.29311	-0.45082	1.32869	0.09180	0.92509	-0.06099
MICALL2_rep1		0.96970		66	D	A1	107	66	645	686	-2.73386	-1.97443	1.39290	-4.72936	-4.38962	-4.04796	5.29464	0.73186	1.73932	1.30822	-2.68210	0.08512	0.85497	-0.26007	1.94782	-1.52894	0.79681	0.04470	2.84848	-0.89919	3.68338	-4.52934	0.45321	-2.29826	-1.45707	-2.84065	0.60125	1.71774	-1.95520	-0.28343	-0.60447	-0.32647	-1.85942	0.46525	-0.94466	2.01187	-0.52846	1.40207	-1.31195	0.27844	0.81518	-0.99286	0.10004	2.60100	0.51397	0.34383	1.37571	1.04388	0.89189	0.59410
DCTN1_rep3		0.92593		27	D	A1	107	66	565	718	12.87316	16.88966	-13.56009	-5.68244	-7.27160	-1.06530	0.60845	-0.82005	2.11605	-1.58923	-0.92710	-4.92012	6.29563	4.79894	-2.04693	3.64773	1.75434	0.47578	1.17216	-4.44369	0.99275	-0.07379	2.22988	3.81968	-0.00829	-1.78129	-4.19832	1.30483	0.20028	-2.03416	0.05554	-2.72391	1.59450	0.16938	-0.68260	-0.58793	0.58146	0.99325	-1.35781	2.13327	0.50992	-1.28129	1.54322	-1.54190	0.76092	-0.16921	-0.80459	0.24066	-2.33923	-0.83420
DBNL_rep3	RUFY3_rep2	0.58000	0.36000	50	D	A1	107	66	162	821	12.22998	8.50027	-7.93764	-8.80800	-13.35481	-4.56906	4.75266	2.35097	0.16658	1.46106	-5.25005	-1.72446	4.44659	0.28974	-2.72867	1.34874	4.17092	0.36454	0.70099	3.38989	-0.62228	3.07370	-0.44702	1.64337	-1.28775	0.36451	3.84526	0.01388	-1.49104	2.08161	-1.18622	0.50057	-0.82576	2.97387	-0.58100	0.06362	4.37768	-0.19242	-1.71713	1.50036	-1.10868	-1.07398	0.81157	-0.82506	-0.65359	0.18427	-0.20163	-0.16320	-2.28995	1.32884
ANXA1_rep2	INPPL1_rep2	0.61290	0.32258	31	D	A1	107	66	295	835	-3.93204	-0.98114	5.87902	-3.77283	-0.07506	-3.53305	3.29486	-4.79630	-1.62217	-0.09736	0.12507	-0.08954	0.14077	-2.74743	1.53248	4.20086	1.32722	-1.81568	-1.72450	-1.96737	0.03448	5.19895	0.98767	-0.37563	-0.80566	-0.64040	0.91627	-1.35054	-0.19872	0.80225	-1.42603	0.46823	-0.41350	-1.34023	0.24900	0.66212	-0.51062	-1.36445	-0.75211	0.77001	-2.34636	0.34799	0.85197	0.14353	0.88264	0.74999	0.53884	-0.30002	0.37380	1.85844
ANXA1_rep2	INPPL1_rep2	0.48387	0.48387	31	D	A1	107	66	386	837	-7.01876	-6.64406	3.75287	-0.62782	-1.56898	-2.70924	4.32611	-2.99294	-0.37892	1.26763	-0.41555	2.56786	1.10730	-3.25212	2.94733	1.47166	0.16668	-0.93799	0.68668	-2.80504	0.62333	0.19352	0.41896	0.07127	-2.20722	-0.54253	-0.37526	-0.24204	-0.57301	-0.29398	-0.72743	1.44794	-0.20925	-0.93753	-1.62844	-1.31992	-0.05221	-0.96564	0.02733	0.04128	1.00824	-0.12740	-1.06028	1.39684	-0.11414	-0.97176	-0.59900	-0.75970	-0.97932	0.15889
SLC9A1_rep3		0.94444		36	D	A1	107	67	147	169	-3.79548	-2.76657	3.18074	-4.92099	-0.91229	-1.13912	3.20171	0.60230	-6.63429	-2.91468	1.63544	-1.61344	-0.90089	1.39355	1.20864	1.51500	-0.73159	-2.95246	1.06374	1.56992	2.70025	-1.15645	-0.00280	0.54135	1.38450	-1.86275	0.69600	1.77432	-1.76560	0.99550	-0.13722	-0.96600	-1.93410	0.34935	-0.04252	0.89694	0.44936	0.61707	-1.13015	-0.17590	0.04045	-0.96948	1.27678	-0.55150	-0.10150	-0.47297	-0.56067	-1.18349	-1.16688	0.02628
SWAP70_rep3	CTNNB1_rep2	0.59375	0.40625	32	D	A1	107	67	464	176	38.51516	-5.79144	3.44411	-5.35995	1.10934	-6.47268	8.08366	4.37723	-6.63572	0.05621	3.97664	-7.73939	-5.49729	0.14998	-4.60572	-3.35773	1.21098	3.63736	-2.97358	-1.65883	-1.74188	-3.93198	-3.99485	-0.76173	-4.23117	1.97120	0.09240	0.17581	-1.75555	1.08779	-4.42550	2.15034	-0.43425	-0.86990	-3.54145	0.12951	-0.88746	1.59827	0.89349	1.60174	1.11372	-0.12896	0.42447	-0.89322	-0.60152	0.21843	-1.15105	-0.78569	1.43721	0.59000
DCTN2_rep2		0.91525		59	D	A1	107	67	836	191	2.07155	-2.96576	7.66141	-6.54246	0.43160	-5.78857	2.86579	2.10007	-2.51799	1.09866	-3.34373	0.61391	-1.25917	-5.30398	-1.78589	1.29799	1.62762	-1.68484	2.05561	-0.14671	-2.11265	-3.35339	-0.00704	-1.28547	1.57779	-2.49947	1.42303	1.18317	-1.93546	0.87031	-1.71165	-1.03620	-0.02415	-0.70638	-0.28537	1.42670	1.42607	0.06450	1.14520	-0.41804	0.28208	-0.72919	1.77745	0.07899	-0.06268	-0.30878	0.15134	0.18956	-0.34494	0.72079
VEGFA_rep1		0.98113		53	D	A1	107	67	755	238	11.03535	8.00883	-5.82438	-4.17170	-0.67712	-7.88691	1.17957	-1.62516	1.47963	-0.70906	-2.67756	-0.59106	-2.07218	-1.07541	1.75972	-1.04190	3.17815	-4.62353	1.08218	4.51860	3.78148	-3.50680	1.77038	-2.12337	-0.80928	-2.23991	-2.64014	2.54135	0.45532	1.21489	-0.32128	-0.25221	-1.04639	-0.56553	-2.39223	0.84084	-0.65644	1.61968	-1.71285	0.03726	1.71390	-0.03088	-0.35743	2.20427	-0.70453	-0.96170	1.36009	-0.09553	-0.53631	1.18463
SHTN1_rep3		1.00000		31	D	A1	107	67	728	385	-5.09827	1.40583	-6.56511	-6.01477	-4.56565	-2.48094	2.67008	-1.12405	2.57226	3.52232	0.77997	-0.39100	-2.33490	0.15533	1.74700	-1.70298	0.66888	-1.44504	1.33492	1.59559	2.45275	-2.28591	2.74465	0.24554	2.08903	-0.30286	1.40053	-0.43593	-1.83798	0.96517	0.16992	-0.27804	-0.97462	-0.46856	-0.78592	-1.05417	2.06349	-0.30024	-1.83286	2.74511	0.16776	0.30582	0.15613	-0.96015	0.18666	0.39987	-3.46867	0.85969	-1.58432	0.43246
SHTN1_rep3		0.94595		37	D	A1	107	67	624	422	5.26799	10.91737	-10.67473	-1.75277	-9.21033	-0.57821	-0.89138	-1.39937	0.93186	4.50356	1.40330	-3.67810	-0.52086	0.08469	1.13347	-1.36052	0.28273	-1.55439	-0.72124	3.43433	1.10858	0.32975	2.55292	1.54961	-1.35741	1.72016	1.33218	-2.21218	-2.06032	-0.48436	0.90028	-1.26134	-0.30751	-1.23131	1.57163	0.56107	-1.83263	2.19432	-3.26487	1.34769	-0.15322	1.00060	-0.67216	0.18854	-1.23507	-2.39744	0.29382	-1.77580	-1.31803	0.58626
LIMK2_rep1		0.62500		8	D	A1	107	67	656	521	-1.05366	3.66129	-3.90362	7.47994	1.79338	-3.53937	-2.55501	-4.04493	2.51898	0.38135	3.10385	-1.31804	2.45934	5.21243	-0.83494	-0.80405	2.53367	-0.40443	-0.36585	-0.73239	0.13915	0.70853	-3.06699	0.58976	-0.63520	1.58216	0.29849	-0.93293	-1.54434	-0.73879	-0.33420	0.61717	0.07860	0.77828	0.96066	0.90812	-0.30830	-2.14541	-0.74478	-1.55720	-0.41851	-0.81344	1.18675	0.93724	1.38565	-2.15132	0.81727	0.35043	-1.43178	2.42628
GOLPH3_rep2	ENAH_rep3	0.52000	0.48000	25	D	A1	107	67	188	533	12.49224	2.95495	-10.06624	-3.11579	-3.40209	-3.09635	2.02516	-0.40305	-4.96604	6.27115	-2.22649	-2.86181	-1.15940	3.42607	2.91368	-0.45682	3.63729	-5.31314	0.69235	-0.00205	2.99748	0.41979	-1.13021	0.63760	-3.00620	-0.33841	0.42409	2.86540	0.93182	0.73916	-2.58457	-0.56336	-2.07422	0.32699	-0.83603	0.81156	-0.30357	-2.01647	-0.56993	1.35603	-0.85405	-1.30261	-1.61913	2.74077	-2.33508	0.81023	2.37791	-2.33462	-2.79783	0.52817
LIMK2_rep1		1.00000		6	D	A1	107	67	710	622	8.10073	11.99300	-8.34605	21.32185	-5.27608	18.38952	10.47572	9.38291	-5.21094	-2.19753	8.51839	6.01301	-4.69009	-0.83658	-1.67119	-1.50585	8.36717	0.24419	3.32746	-1.17470	2.33900	-0.86935	7.22234	-1.88165	1.92233	0.80457	2.99422	-1.68006	0.75051	-3.20990	1.23186	-1.34721	-0.82986	2.21729	-0.67425	-1.08996	-1.05672	-2.26631	-0.83292	2.49030	0.32460	-0.25129	-1.36617	0.05737	0.42628	-0.60658	-0.77686	-0.97773	-1.38659	0.00488
MYO9B_rep2		1.00000		50	D	A1	107	67	344	677	-7.25346	2.28787	-3.67823	-5.70656	0.05333	0.49707	-1.92759	-0.93747	1.98092	0.43434	2.23079	-1.24287	0.63825	3.40105	-0.03583	1.04722	2.52449	-2.05865	0.89805	1.91175	-0.72288	-0.47016	-2.35165	1.94711	-0.68841	0.12505	0.36524	-0.10890	-0.46425	0.73949	1.35091	-0.27430	-0.76414	-0.96118	-0.65889	-0.80591	1.79554	0.02410	0.26154	2.03368	2.52271	-0.51613	0.34929	-0.14384	-1.14411	-0.44216	0.06373	-3.15054	1.07429	-0.82618
MYO9B_rep2		1.00000		41	D	A1	107	67	354	756	-2.87321	10.44722	-7.09241	0.19162	7.40937	-3.28857	-4.38274	0.01453	3.39320	-3.09550	0.99729	0.87280	-1.33767	1.56312	1.06886	2.18255	-0.54861	-1.87023	1.18436	-0.66582	3.40140	-3.14220	-0.27252	-1.36859	3.15332	0.46992	2.94509	0.45894	-0.21370	-0.91686	-0.60087	-0.83109	0.13511	0.12095	-0.28526	-1.41486	0.40426	0.18493	-0.02478	0.52345	1.10152	-0.39783	-0.12439	0.14943	1.64008	-0.21997	1.18839	1.61166	0.80631	0.00928
VPS18_rep2		0.96875		32	D	A1	107	67	134	765	-0.71228	-0.76303	-4.43345	-3.98330	-8.33077	1.48470	-2.67752	-5.16187	-1.59598	4.24790	0.73346	1.14180	1.87874	2.41382	-0.34270	-0.10754	2.01162	-1.44462	-0.48231	0.00928	-0.65017	1.24298	0.25138	2.06282	0.41672	0.84961	-0.15103	-1.88875	0.41025	0.31368	-0.16289	-0.12884	-0.71441	-0.00214	-1.04356	0.21871	-0.58900	-0.83243	-0.04750	-2.06759	-1.83174	2.64427	0.49006	1.11727	-0.58695	-1.57113	2.01201	-0.21434	-1.65666	1.47478
VPS18_rep2		1.00000		32	D	A1	107	67	196	777	1.90631	0.59039	-6.84119	-6.32659	-6.03768	1.02980	-0.86267	-2.37994	-2.26726	6.36774	-1.81438	4.00363	-0.88839	-3.94642	-1.27937	-2.57973	-1.52823	-1.75109	-0.78807	1.10806	2.02720	0.19935	0.03994	-1.40787	-0.27438	1.12377	0.77052	-1.74971	-0.86067	0.71142	1.48633	0.77497	-0.49650	-2.50769	-0.33449	1.70109	-0.38200	-0.13446	-0.49149	1.92847	1.02225	-0.83233	2.42935	-0.74906	1.20585	1.69058	-0.80906	-2.62742	0.97235	0.54753
PDXP_rep1	STX1A_rep2	0.60000	0.40000	65	D	A1	107	67	200	870	2.72813	6.16615	2.61781	-2.21950	-7.91911	-0.45440	-1.57257	-0.68517	-3.19810	-3.65100	-1.16908	1.01192	-1.21472	-3.15010	3.90154	2.08312	-2.55226	-1.67373	0.95005	2.19144	3.35646	-0.36386	0.03654	-0.99376	-1.38490	-2.44397	2.66014	2.13703	-0.44254	-1.84989	-0.81437	-2.82500	-1.41723	-0.98866	1.83082	1.37927	0.85723	1.42716	0.28303	-0.26759	1.54372	0.32963	2.22709	-0.86978	1.75605	0.18355	0.08707	0.86957	0.14298	1.25249
FER_rep2		0.94444		18	D	A1	107	68	750	167	7.66380	1.43773	-10.66544	3.01910	0.29162	-2.33618	2.03584	-0.06892	0.50439	5.82479	-1.44689	-2.52597	-1.11767	-0.92740	-0.67082	0.49239	1.70866	-1.69809	1.20782	2.04130	-0.14244	-1.34772	-0.33245	-0.45317	-2.37662	2.76534	0.01627	-0.66847	-0.95764	-0.83206	-1.61634	-1.72922	0.09976	0.91948	0.32759	0.00018	-2.34212	-0.28481	0.00653	-0.53472	-2.64878	0.13163	0.04854	0.31857	0.82309	-2.06151	0.95271	-0.71630	-0.31271	-0.03307
PKD2_rep2		1.00000		61	D	A1	107	68	185	374	-4.06558	3.10821	-1.07319	-8.90213	-3.29655	2.05662	2.34962	1.55721	4.35484	-3.43335	4.36793	-1.87743	1.93605	-2.78334	-4.86458	-0.45587	-0.98369	-1.23027	-0.40422	1.73374	-1.37941	-0.93340	-3.57048	-0.06910	0.78549	-0.61668	3.40914	-0.60811	-2.02324	1.02837	-0.00369	-1.34388	-0.47127	0.92375	0.52329	-1.20002	0.32841	0.66956	-1.17552	-0.43604	-1.31832	-1.94312	0.00515	0.52193	-1.38786	-1.04489	-0.17002	-0.97957	0.39901	0.00236
CLASP1_rep2	MICAL1_rep3	0.57407	0.40741	54	D	A1	107	68	747	376	0.95301	3.10854	1.50183	-1.53187	-8.76796	-4.32174	-1.58626	-2.36913	1.97474	1.62518	0.34306	-2.04004	4.35982	5.71958	-4.20117	-2.64436	4.59012	1.43661	-0.88507	2.32576	-0.73592	-1.20160	1.62636	0.89614	1.54651	-1.60117	1.68665	0.25257	-1.02421	-0.70317	-3.18606	0.17362	-0.69641	-0.83841	0.23879	-1.02581	1.26021	-1.96300	1.08253	-3.12756	-0.72961	-2.32734	-0.79053	2.53960	-0.33476	0.02560	0.10078	0.41071	-1.12907	2.47949
SH3PXD2B_rep3		0.95652		46	D	A1	107	68	480	432	-2.06957	-3.25769	8.52104	-6.14317	-6.69280	-2.27804	1.00301	-4.18746	-0.80085	2.61028	1.06974	-0.59196	0.14101	0.30836	0.05333	-0.89519	1.40811	1.02222	1.42518	-0.88135	-0.94908	-2.09613	0.34394	1.00430	0.14298	-2.26234	2.45276	-0.97692	-0.53632	0.66533	-2.18600	-0.35202	0.22416	-1.22024	-0.13475	1.49073	-0.88082	-0.56582	-2.46397	-1.63580	-0.42815	-1.50672	-0.95361	1.69571	-1.18851	-1.57316	-0.66357	1.44004	0.27227	1.22158
ACTR1A_rep3		0.96296		27	D	A1	107	68	582	504	3.19730	10.60469	-5.17002	-5.04239	3.58885	0.68011	-1.40234	-2.33455	1.26464	-3.45051	-0.48051	-4.32943	3.63529	4.29043	-1.20434	2.15089	-0.32855	1.29307	0.88991	-0.24458	3.61148	-0.60563	3.66405	-2.54081	2.49659	0.62866	1.19228	-0.58498	-1.54563	0.80416	1.34685	0.22577	-2.04338	3.16785	-1.37074	2.09130	0.93600	-0.59083	-0.78081	0.91754	0.29665	1.40656	-0.60124	-0.12003	0.37109	-0.15838	0.00472	2.13205	0.22456	1.89106
HAX1_rep2		1.00000		47	D	A1	107	68	722	514	4.62025	0.52839	0.67111	-2.12473	1.54548	-2.12817	4.59782	-6.95472	-0.73760	-4.64403	-0.28380	-3.65411	1.60083	2.60208	1.60165	0.72457	1.01962	-3.00336	3.37932	-0.92318	2.28766	-1.39301	-1.00496	1.36866	-2.96397	-0.47053	0.61115	-2.34044	0.19196	2.26281	-0.83290	1.18938	-3.47639	0.09340	-1.93715	0.60985	0.77066	0.25996	0.49018	0.34796	-0.70978	-0.22763	0.27519	0.18588	2.29641	-0.33044	1.16444	-0.04691	-0.63977	0.44780
PLCE1_rep2		0.95000		20	D	A1	107	68	383	512	-5.47370	-0.16059	3.95675	-4.02745	0.18451	3.84529	3.37709	-3.29701	0.43144	0.57066	3.11662	-0.76739	-1.38482	-1.44666	1.37948	-1.56555	0.60367	-1.53637	-0.06155	0.59111	0.83883	-1.92856	-1.01712	-0.15425	-0.66230	-0.86011	-0.30892	-1.58613	1.44880	0.29722	-0.90815	0.50068	-1.82937	0.12672	-1.67080	1.67712	-0.37399	0.34803	-0.11087	1.22862	-0.01474	0.39738	0.70683	-0.42178	-0.28519	0.39492	0.19795	-1.62355	-0.92770	0.96359
CORO1B_rep3		0.95652		23	D	A1	107	68	747	566	2.33805	-3.84686	-5.03554	-3.02071	-5.95698	-2.90426	9.14167	-2.88765	3.64230	5.84131	1.12370	-1.47733	2.18281	0.10048	1.97832	-1.13160	-0.87511	-0.67692	1.44623	-1.89856	2.54501	1.75770	1.61650	0.22677	-0.86620	1.26291	0.68981	-0.80769	-1.42887	1.28937	-0.99683	0.91215	-0.79147	-2.17298	-0.24116	0.33133	-1.30798	0.12266	2.21386	-0.16732	-0.65792	-2.09315	0.07323	-0.48158	1.06429	-1.83165	-1.90124	-0.56500	-0.37783	-1.83016
ENAH_rep1		0.93750		16	D	A1	107	68	849	584	18.10647	-11.25519	-9.15266	-5.47849	0.72496	-3.07785	5.44570	-1.64055	-0.76899	2.88049	-0.63397	-0.06982	5.88041	0.95116	-0.27983	-0.92580	0.85166	-1.20166	2.59769	-2.97084	0.25821	-1.44149	2.21119	-0.12379	-1.29476	2.14533	-0.54380	1.11160	0.29188	0.93354	-3.04765	-1.59438	-2.48648	0.28319	-0.51022	0.55732	0.04615	-0.15949	-2.11015	-0.16838	-0.34891	0.15711	-0.89260	1.64724	0.94562	-1.21427	-0.63693	-1.57597	1.09945	-1.42983
PDLIM5_rep1		1.00000		29	D	A1	107	68	469	614	33.11486	30.84877	5.16117	-2.42670	2.07552	-6.52214	3.59962	1.35544	-1.09226	0.19038	2.74088	-3.75602	7.67836	4.40490	-1.71686	6.31012	-2.85136	-1.28702	2.08928	-3.93636	0.27881	-4.74331	-8.58489	1.35996	4.60284	0.08943	-3.16717	-2.35520	-2.19386	1.05738	-0.87508	1.22152	0.13784	2.24459	1.02514	1.21675	-0.06858	0.75948	3.38022	0.97458	0.63554	0.59469	0.44588	-0.36156	-0.09112	0.77766	-0.78089	1.26777	2.22240	-3.52266
ENAH_rep1		0.92308		13	D	A1	107	68	823	638	20.47215	-0.36475	-13.20269	-5.08676	-3.04111	-8.89736	5.31287	-3.24866	2.84954	-2.79704	0.13104	0.89607	4.17502	0.77915	3.32058	-3.47378	3.36472	-3.21893	2.47859	4.02826	0.32893	1.30455	-1.01605	-2.45190	1.57200	0.07731	-2.03143	2.82123	1.07272	1.48123	-1.14122	-1.14385	-2.04450	-1.33124	-1.70312	1.28313	1.58690	-0.03710	-1.05441	0.79174	0.86199	0.80959	-1.76252	0.23423	0.83900	-1.01504	0.92178	-0.05941	0.46287	0.62971
ITGB1_rep3		0.93750		32	D	A1	107	68	751	653	3.92553	-0.68401	0.59027	-6.10785	-5.51407	-3.55163	-2.72466	-3.34802	-1.91776	-3.61545	-1.29188	3.97815	1.65559	-2.23042	-0.97389	-3.63085	1.18390	0.37038	-0.50720	0.88285	0.11007	1.89227	1.78763	1.34627	1.08650	-2.59368	-0.46620	0.54678	1.49123	0.06495	-1.83014	-1.06707	-0.71468	0.56121	-1.87374	1.70899	-0.67320	0.43882	-0.69728	0.31272	1.01424	-0.17561	0.78958	0.99390	0.07241	-1.65479	0.95519	1.32901	-0.77139	0.48214
MAEA_rep1	MYO1B_rep1	0.51613	0.45161	31	D	A1	107	68	615	711	-2.93802	-3.26699	-3.58480	0.90690	3.29532	5.42032	-1.14361	-0.92719	0.63256	-0.19516	-2.89752	-2.75944	2.14935	-0.31092	-2.54534	-5.70813	-0.95915	-2.96383	1.60225	-1.77111	3.00514	-1.85145	1.33056	-0.63769	-2.34298	-0.05179	0.63979	0.84331	2.18075	0.44540	-0.18284	-0.20703	-0.77559	1.17380	-1.23343	0.54970	0.81507	0.21456	-1.26621	-0.05719	-0.70040	0.29636	-2.31853	1.46633	0.11096	-0.59307	0.54895	0.87762	-0.74227	-0.05799
CONTROL_rep14_	FLOT1_rep1	0.59091	0.40909	22	D	A1	107	68	304	950	20.55276	-17.30157	-4.61803	-1.84830	-1.18836	-8.33510	1.25413	4.42138	-5.68480	5.14860	8.52371	3.09158	-2.14801	3.15659	0.45305	6.46959	-1.23752	0.58475	3.67667	-2.23742	2.59799	-0.86500	1.72584	1.59163	-1.19632	2.55448	-0.50295	1.00009	-0.45398	1.66435	-2.36550	-0.14131	-0.96552	-1.63875	-2.02912	-0.75508	0.89814	0.59148	0.13374	-0.40795	-0.19151	0.92246	-0.01929	1.14261	1.53635	-1.05654	-2.31826	1.85138	0.20765	0.27318
FGD4_rep2		0.90476		21	D	A1	107	69	411	214	-3.33491	-4.39928	-0.21799	-5.29715	-2.40324	4.56460	-3.04436	-5.96239	-2.94622	3.37642	2.52247	-1.98920	0.66002	0.24279	-2.51283	-2.18946	-0.69946	0.28939	2.06887	1.28662	0.53264	-2.41911	2.51997	-1.81436	-1.13354	-0.54403	0.03672	-0.17604	1.17905	0.97850	-1.02353	-0.83202	-1.65737	0.42968	-2.39086	1.74771	1.04956	-0.40584	1.67627	0.38360	-1.32788	-0.34360	-0.63656	1.68898	0.62713	-0.83167	-0.21613	0.19813	0.14301	1.42865
FYN_rep1	DBN1_rep1	0.54237	0.42373	59	D	A1	107	69	543	336	2.25546	6.00044	4.08382	-7.19844	-7.43953	-4.82468	-1.78292	-1.35821	-2.21370	2.91767	-0.97244	3.62316	-0.91924	1.99411	0.61261	-0.00785	1.67796	-0.76196	0.47190	0.54281	3.16255	-1.26126	2.21322	0.18288	-0.16599	-1.62765	2.63490	-0.69844	-0.52507	0.80323	-1.27875	-3.75819	1.54555	0.23523	1.32648	-1.67263	3.80954	-0.08760	0.55567	0.58922	0.58294	2.22898	2.70717	0.80522	-1.21726	-0.31026	-0.65154	0.77360	-0.11005	0.56427
PDCD6IP_rep1		0.97222		36	D	A1	107	69	628	449	-9.28316	-0.97009	-3.15717	-6.63868	2.00670	-1.01597	5.68559	0.71008	3.53287	1.66491	-0.71610	-3.44750	1.01899	-0.28362	1.68953	-0.23039	3.16791	-0.21610	2.64116	-1.13950	0.46930	0.25692	1.00527	1.52781	1.38446	-1.23981	-0.41679	-1.24715	-0.84884	0.75302	-0.49035	-2.04816	-0.32499	-1.01354	0.39083	1.78362	-0.30632	-1.38476	-1.73966	0.78638	-1.41761	-0.21904	0.10341	-0.93715	-0.15123	0.20619	0.70941	-0.26505	-0.72927	-0.12936
PDCD6IP_rep1		0.94737		38	D	A1	107	69	719	440	-7.72758	3.16272	-1.65514	-10.45179	3.81724	-0.11900	0.07071	0.41478	4.21896	0.01485	-0.27467	-1.19180	-3.79205	-5.83003	3.55212	0.06566	1.99199	-0.98461	1.66456	0.59766	1.08366	1.67438	1.07664	-0.35188	-1.59405	-1.20522	-0.76927	-1.33225	-2.46371	0.13585	0.84310	-0.49355	-0.74663	-0.25618	0.23357	0.93194	1.56457	-0.76742	-0.39035	0.30735	-0.10459	0.65353	-1.92038	-0.86025	1.51782	0.31018	-1.15686	0.73010	-0.13892	-0.31257
SPIRE2_rep1	PAWR_rep1	0.65625	0.31250	32	D	A1	107	69	277	441	-3.10187	2.57591	-2.81723	0.53975	-2.25496	-0.56277	-5.04423	0.78556	-1.33295	0.52145	2.55823	-1.34188	0.64579	-1.83323	-1.25028	0.48054	0.44688	0.32398	-0.34607	5.99550	-3.13239	1.30706	0.70720	0.37368	-1.19071	-0.46219	0.50467	-1.71283	-0.71553	-0.67261	-0.53133	1.42539	-0.37821	0.71639	0.50537	0.80424	0.66067	1.40727	-2.11998	0.12896	1.76977	0.09867	-0.12405	0.76938	1.27780	-2.21086	-0.41077	1.89947	1.57028	-0.29190
ALKBH4_rep2		0.96970		33	D	A1	107	69	599	531	5.90657	0.74650	4.26773	0.82001	-0.18684	-7.91411	-3.30009	-5.67025	3.49938	-4.26334	4.39552	2.85869	2.52809	-2.12431	-2.43810	0.37694	2.17090	-1.01097	-0.42181	1.24912	-1.26610	0.47854	1.54375	0.58017	-0.61479	-1.18255	-0.10990	2.29598	-0.24817	1.14464	-1.90789	-0.58996	-0.39614	-0.84338	-0.44293	1.15611	1.26646	-0.58622	-1.22682	-0.43662	0.37651	-0.15692	1.52071	0.39438	1.48433	-0.35788	-0.82595	-1.67349	-0.57609	1.17859
CONTROL_rep5		1.00000		29	D	A1	107	69	776	551	-0.55986	2.28224	3.38463	-1.66650	-3.94491	-1.38123	-0.53427	-1.88219	2.76521	-4.02914	4.28658	-1.03388	1.14357	-2.49594	0.56604	-1.33580	-1.50785	-0.72398	-2.62293	1.63581	0.53662	-0.22508	-2.10344	-0.02044	-0.79940	0.09771	1.88966	-0.08921	-3.13164	0.01732	-0.02781	0.01167	-1.57898	-0.07025	0.31865	-0.33582	1.76332	-0.82920	0.57483	0.52324	1.01059	-0.37145	0.80356	-0.93270	0.70900	0.71394	-0.10995	0.05647	-1.62031	-0.04284
ARAP1_rep2		0.91176		34	D	A1	107	69	582	640	0.10358	2.19685	-9.29662	-5.31113	-2.30104	1.24586	6.62425	-1.97182	2.66053	-3.79086	2.05008	0.56146	0.29102	-0.33289	-0.84796	-0.62100	-0.83684	0.77535	1.21729	2.14412	1.77490	-1.20372	-1.49136	-0.69676	2.19410	-0.19504	-0.18337	1.35306	0.36311	2.77267	-0.00759	-0.24360	-3.51848	0.76637	-0.42153	2.18137	0.43230	-0.55052	0.73048	-0.23307	-0.01803	0.23300	-0.08912	1.90636	-0.80219	1.18396	1.35169	0.14631	1.24404	0.54091
ARAP1_rep2		1.00000		30	D	A1	107	69	615	684	3.45312	-3.79048	-4.93350	-2.73982	-4.75414	-3.03832	7.53866	-4.20552	1.09562	2.97473	-3.12782	2.58065	3.05168	-0.04323	1.32453	2.18058	-0.17009	-2.05314	2.63664	-0.62589	1.37941	-1.84608	-0.98276	-0.69546	1.49191	1.16877	1.31077	0.84156	-1.38508	0.09590	0.17326	0.94210	-1.02788	-2.51348	-1.97579	1.20198	0.02556	0.39019	-0.41747	1.41787	-1.12348	-0.38038	1.35613	-0.97236	0.30659	0.82915	-2.00233	-1.22444	-0.49539	0.09149
ITGB1_rep3		0.96000		25	D	A1	107	69	112	712	-5.02216	-10.32590	1.05344	-3.37655	-3.68418	-1.35818	1.43160	-1.56999	0.00323	0.41885	1.67083	1.20960	3.69470	0.81754	1.40507	-1.30563	1.58320	-4.21397	0.18200	-1.45551	0.76546	-0.26713	1.46689	0.31961	0.57210	-0.06658	0.08492	0.85681	-2.16110	0.33489	-1.62223	-0.55051	-1.55819	-1.01152	0.78993	0.80822	-0.53503	-0.58595	-0.85453	-0.37956	-0.16604	-0.25402	0.09973	0.50999	0.31929	-1.25444	-0.22228	0.19128	0.27465	-0.63881
PDLIM2_rep3		0.89286		28	D	A1	107	69	797	761	-2.87612	10.09903	-7.87910	-11.62757	-0.16510	-0.15985	-0.84461	-2.40932	7.10119	-2.74965	1.65619	0.86141	3.14222	2.65361	-1.08989	4.16044	0.72611	0.51048	2.57979	0.09059	0.67049	2.16528	1.41492	-4.80599	1.73393	-1.03922	2.69389	1.15288	0.20990	0.19517	-0.96261	-2.10957	-1.29287	-0.89139	1.50832	0.03907	1.68864	1.16028	2.20302	-0.25716	1.25914	0.20635	1.78958	0.39973	0.12298	-0.77761	-0.36937	1.81739	1.14712	0.41038
MACF1_rep3	ARAP1_rep2	0.50000	0.44444	18	D	A1	107	69	609	762	24.08266	15.69577	0.18666	-5.01463	0.78687	-9.77319	-1.08572	0.20190	3.83013	6.22711	-3.03951	6.81197	3.11754	-5.56493	1.26301	1.97601	1.18008	-1.53554	4.19366	-0.27826	-3.98290	-3.67324	-0.09153	-0.44161	-0.51256	1.75562	3.62973	-1.03374	-0.97200	0.21865	-1.42342	-0.66282	1.40932	1.07200	-1.30092	-2.50363	1.83407	0.15728	0.05265	0.29039	-0.86548	-1.06553	-0.14052	1.27150	0.64840	0.12365	0.49525	0.50894	-0.76526	1.75198
ARHGAP44_rep1		0.97297		74	D	A1	107	69	236	779	6.51851	0.01388	2.08004	-16.52477	-6.93578	-0.62001	-4.05922	0.14367	-2.49702	0.13554	-1.08659	4.19708	-0.10816	-5.04300	-2.99886	-0.56999	0.85194	1.47404	1.24982	0.88055	-0.15793	-0.50046	0.35339	-0.95680	-0.07635	-1.61186	-0.05528	-3.92778	-2.22080	1.34219	1.04370	0.12445	0.46293	-1.31040	-1.35311	1.81968	2.80814	0.70144	-0.24852	-0.28189	-0.09013	2.15893	0.84366	0.67620	1.13732	1.90369	1.16879	0.19003	-0.00218	-0.71583
ALKBH4_rep2		0.90244		41	D	A1	107	69	485	774	5.40625	3.15169	-0.36837	-4.87788	-7.07718	-4.99123	-3.82294	-1.69724	0.24282	-1.67630	0.80546	3.90832	1.30892	-0.83119	-2.11927	-1.61999	0.37525	1.93842	0.06344	3.50320	0.95245	-2.04046	1.38696	-0.23872	0.41289	-0.45124	1.47771	-1.96434	-1.46449	-0.20522	-0.88801	1.96106	0.06404	0.98393	-2.08609	-0.71239	1.86804	-0.06233	-2.45045	-1.46275	-1.20526	-0.57781	0.14597	0.61281	-0.23268	-0.16466	0.68739	-1.25441	-2.36378	2.97034
WIPF1_rep1		0.89189		37	D	A1	107	69	841	849	5.24566	9.48483	-1.44991	-8.43369	-15.61863	-3.84149	-2.10275	-0.65863	5.48029	-0.94585	0.25593	3.57664	1.74677	-0.38145	2.57527	1.07070	-0.18790	-2.48022	0.67390	0.12837	1.43113	-1.79324	-0.04496	1.45460	-1.00080	-2.11267	1.50581	1.36089	-0.21166	1.35183	-1.11790	-3.38809	-0.33029	-1.64113	1.89541	2.62140	0.07169	0.35131	1.82209	0.67716	2.90819	-0.80441	1.39171	1.22249	-0.49220	1.98822	0.39158	0.86132	-1.20892	4.21756
AMOTL2_rep1		0.76000		25	D	A1	107	69	737	858	4.05571	-2.23879	-9.47736	-6.29600	-2.52177	2.48860	10.21537	-3.45418	1.89017	2.28191	1.68769	1.16500	-0.31743	0.01751	-2.06358	2.51748	1.86264	0.07678	0.48076	-1.77136	1.28483	-0.01624	0.05333	0.18129	-0.47768	1.39795	-0.28146	2.14190	0.26027	0.86306	-0.30434	-0.30270	-2.18954	-0.77287	-1.34543	-1.45743	-0.46479	0.77545	0.45666	0.19494	0.09765	1.24096	-2.21412	0.15341	0.46333	0.10404	-0.53028	1.96140	1.06017	-0.09824
CALD1_rep2		1.00000		19	D	A1	107	69	316	859	-1.43545	10.23221	-10.31154	-2.47785	3.29517	-1.95618	-2.13588	0.77189	5.53515	3.51501	0.47939	-3.36534	-0.91384	-1.30993	-1.48513	2.69371	4.31571	1.38261	-0.48553	2.97544	0.44883	0.07625	3.58129	-0.10198	-2.33217	0.97339	1.77935	-0.35751	0.06405	-1.06555	-1.35252	-1.22912	0.51633	-0.27236	0.24976	-2.85430	0.28609	0.09559	-0.80524	-0.52855	-0.83432	-1.36778	-0.33818	0.03788	1.04287	-0.21926	-0.14649	0.85764	-1.38366	0.92228
AMOTL2_rep1	PDLIM4_rep3	0.62500	0.31250	16	D	A1	107	69	688	884	7.41271	-4.43490	-3.70741	-4.10910	4.54440	1.33786	9.83748	-2.10092	-2.79696	5.43399	1.28845	2.10410	-1.02477	2.32463	0.02733	2.30559	-1.61585	1.20462	0.25679	-2.65344	1.55285	-1.41128	1.31247	1.61082	-3.41822	1.91716	-0.70180	0.55121	0.71472	-0.46271	-1.11984	1.35797	-2.01487	0.18969	-2.13191	0.17719	-0.22757	0.08750	0.71903	1.52743	-0.66129	0.73221	0.14081	0.61668	-1.54889	0.53260	0.34620	-1.49776	-1.20173	0.78474
AMOTL2_rep1	PDLIM4_rep3	0.63158	0.36842	19	D	A1	107	69	820	945	4.76610	-2.79145	-7.61096	-7.18145	-0.35414	2.72944	12.14422	-5.22763	8.46291	-1.73825	-7.82708	-1.30216	-2.01978	6.54585	-0.43125	2.00853	-6.57699	-6.09107	-0.27627	-1.25321	-2.72287	-3.46564	2.72565	4.40867	1.72489	2.04788	-0.19563	0.01623	0.27059	-1.57755	-1.62744	0.04734	-2.41995	-2.01062	-1.00117	1.14407	-1.29370	-0.04759	0.29778	-0.96106	-0.76419	-0.05675	-0.00860	-1.35913	-1.22781	0.65939	-0.52937	0.34212	-1.00655	-0.94266
MYO9A_rep1		1.00000		10	D	A1	107	71	273	287	-0.87712	-1.51782	2.90443	-1.36096	-5.69441	-0.08048	0.08744	1.38819	-2.21524	-1.40698	2.45674	-1.70866	2.32520	-1.50592	-1.93179	-1.11569	-2.25711	-1.00567	1.30561	3.70389	-1.64482	-1.77436	-0.59745	-0.89298	1.03195	-1.78937	2.43717	2.30969	-1.81395	-0.07683	-0.27693	-0.06244	-0.17176	0.03193	-1.53037	-0.62088	3.57009	-0.68560	0.43909	-1.17303	-1.23374	-1.56317	-0.92072	0.87114	-0.06942	-0.77503	0.93801	0.26422	0.12355	0.14658
FGD4_rep1		0.90323		62	D	A1	107	71	619	373	1.83252	4.05719	8.50969	-5.48898	-11.54570	-5.63356	2.85081	3.91202	0.46929	3.27822	1.46662	-3.50910	-0.90701	-3.39202	0.29816	-0.64778	1.30278	-0.72171	0.73671	1.92742	-2.15957	-0.38259	1.44245	0.52230	0.14573	-5.26156	0.13705	-1.81153	-1.45083	-1.56649	-1.86131	-1.25058	1.17891	1.16180	-1.06391	2.46389	0.43493	0.28082	-0.19487	0.05390	-1.07798	-3.52217	0.43275	2.06681	-0.40117	-0.29897	-0.37148	0.50319	-2.15367	0.46198
ACTB_rep2		0.92857		14	D	A1	107	71	433	410	-5.44267	-0.28609	-2.97155	-1.09864	0.37301	-0.82557	-1.45926	-5.29621	3.63875	-3.26285	1.52743	1.19203	-0.94529	-0.26971	-0.41400	-3.11080	-0.99136	-2.18901	0.37926	1.02221	2.92099	-1.31731	-1.63517	1.01565	2.11870	0.13119	1.82647	0.61115	1.63484	1.02368	-0.16562	-1.37807	-0.69296	-0.75967	-1.16343	0.06042	0.56392	-0.67762	-0.05581	0.80580	-0.13745	-0.86942	0.31057	0.29755	0.80571	0.50893	-0.57659	-0.42954	0.72941	0.21153
RAB11A_rep2		0.85714		28	D	A1	107	71	410	499	2.28722	-4.89106	1.85122	-4.23255	-2.25280	-4.40488	0.77436	-7.25765	0.36691	-0.74440	6.22707	0.78383	1.41346	-0.05383	-4.85972	0.12970	0.72299	-1.65995	0.27647	-1.26305	-1.84308	1.32093	0.73902	3.97044	1.37842	-0.22717	0.94707	-0.05208	-1.70010	1.98769	-0.51141	-0.16165	-1.44035	-1.49746	-2.06046	0.01998	-0.18955	0.77901	-1.47026	1.80964	0.84942	-0.27602	-0.18825	0.52108	-0.39846	-2.64940	-3.15328	0.60506	-0.22775	-0.83817
VCL_rep2		0.90000		20	D	A1	107	71	546	505	-4.98109	-5.44138	1.10221	-1.96739	2.30542	-2.27282	4.19148	-1.61945	-0.31297	3.14278	0.80055	-1.07135	-0.96848	-0.05714	0.98139	0.06567	0.18260	-2.36119	2.34060	-1.70105	-0.23944	-0.90547	0.40565	0.45197	-1.59497	-0.32773	0.02209	0.65670	0.61119	0.05701	-1.41054	0.82002	-0.93771	-0.62602	-1.22638	0.23034	-0.52133	-0.44041	-0.43479	0.38744	-0.02401	-0.24031	-2.30341	0.94257	-1.16961	-0.42787	0.00070	1.80746	1.14835	-0.49330
VCL_rep2		0.90909		22	D	A1	107	71	391	583	6.76715	-2.09545	-9.16251	-4.47098	-6.11517	-1.69818	4.34153	-4.14589	-0.21727	4.75883	1.25671	0.54231	0.28429	2.21770	-0.82459	-3.23928	2.43614	-3.30708	-1.00790	-3.37020	2.67946	2.64126	-2.84633	0.21196	1.79521	1.24124	0.58340	1.25371	-0.50789	-0.06722	-1.76219	-1.57554	-1.04099	-1.49767	0.20324	-1.91909	-1.44468	0.13938	-3.87048	1.75020	-1.33449	1.38349	-1.49375	-1.42640	0.18559	-1.85501	-2.06840	-0.15292	-1.17374	0.18697
CSRP3_rep2		0.93333		30	D	A1	107	71	309	626	-0.96083	5.14606	-4.64910	-6.63069	5.24735	2.39708	-2.70311	-5.46691	2.44614	-2.51999	3.51263	-2.14717	1.82086	4.81938	-3.64917	2.13475	0.09463	-2.75048	0.64601	-0.13697	2.97138	-3.14347	-2.05770	-0.96596	-0.26157	0.08680	-0.84861	0.70948	1.52638	0.41044	0.36782	-1.62462	-0.51335	-2.29647	-1.47291	0.23001	0.16562	-0.25726	-0.45242	-0.20170	0.16138	1.54446	1.83043	-1.44644	0.32908	2.23009	0.68156	-0.17081	0.67165	-0.09857
MKLN1_rep1	TMSB10_rep2	0.36170	0.34043	47	D	A1	107	71	525	688	14.85226	2.09024	-7.97218	-6.48867	-3.84387	-7.85499	6.79882	3.86643	1.61797	0.07936	-4.31678	-0.00836	2.12047	-0.61863	-2.57294	-2.68773	3.28040	-5.53698	2.34669	2.52648	1.48358	-0.94833	-1.74024	-3.28369	-1.18031	-1.50122	-2.13748	0.74868	-0.09007	1.69954	-2.12430	0.37825	-1.38760	-0.83150	-1.69303	1.95916	-0.30134	1.39625	-2.16252	2.19580	3.15307	-1.04612	0.72873	0.23124	-1.89466	-1.51633	2.10096	-2.51117	-0.19040	-0.61133
TMSB10_rep2	DBN1_rep1	0.34286	0.31429	35	D	A1	107	71	605	683	14.54556	-2.94353	0.04751	-13.73361	-3.21877	-1.68695	7.57621	1.73174	-1.14126	-2.41669	-3.44389	-2.55244	2.12919	0.03204	-0.25849	-0.05361	-0.53962	-2.15425	5.44661	4.32638	0.17793	1.66919	-1.51832	-2.39602	-3.46427	-0.86231	-1.69319	1.72231	-1.83739	1.00949	-1.61696	-0.37499	-2.76022	-1.69288	-2.19652	2.06686	0.16852	0.97609	-1.31171	-1.62642	1.68603	1.02803	-0.57463	-0.27630	-1.64653	-1.03517	2.10480	-0.81509	-0.59185	0.52636
RAB13_rep2		0.94737		38	D	A1	107	71	352	718	4.58384	13.88845	-8.81963	-12.23209	4.06792	2.97041	-2.17820	0.20486	2.76400	2.70728	-2.46223	-6.39862	-0.95591	2.04335	-0.41808	3.51333	3.79646	0.08287	4.49605	-0.72319	1.50530	-2.43384	-0.44262	0.30438	2.15312	0.88844	3.06842	-2.66757	-1.57188	-1.63665	-0.07972	-0.34149	0.33479	-0.93095	0.49125	0.67887	0.79380	2.62950	1.91435	0.98544	0.27863	0.52858	0.80214	0.50104	0.61526	-1.36710	0.43096	-0.23150	0.31936	-0.06302
MICALL2_rep2	FGD1_rep2	0.54839	0.35484	31	D	A1	107	71	715	768	3.03230	6.12317	0.45386	-2.77177	-3.35280	-5.53161	0.30488	0.12782	2.91290	3.10869	2.13599	2.02797	0.98720	-1.51403	-3.67902	-0.94922	0.79885	0.11157	-0.32267	3.25647	-1.10150	-0.61854	-0.50010	1.80386	-0.87904	-0.86927	2.91404	-0.33842	0.28702	0.23778	-2.30680	-0.91626	0.35786	-1.80915	-0.13166	0.20223	2.66750	-0.37654	1.63546	-0.86474	-0.57405	0.24779	2.05391	-1.01405	0.09962	-0.34602	-0.55707	0.35528	-0.92436	0.39820
RAB13_rep2		0.96970		33	D	A1	107	71	431	889	-2.71110	5.24738	-5.91317	-3.05117	1.33171	1.22612	-0.90428	-1.37091	1.34270	-2.58870	1.81705	-4.53782	2.33414	6.25572	-3.27537	-0.18484	1.27853	-0.06537	2.64193	1.21619	1.40258	-2.04042	-2.18598	2.53466	0.22833	0.19334	0.05090	-2.25183	-0.98296	0.92654	-1.48183	-1.59092	-1.38030	1.19878	1.05462	-0.15902	0.56059	-0.78362	-0.18721	-1.03966	-2.54474	1.82371	0.02497	1.44683	1.16143	-0.07887	-0.74752	-0.19379	2.53901	0.10833
KPTN_rep2		0.89474		19	D	A1	107	72	625	121	8.69500	-0.39975	8.90493	-0.54703	1.43371	-7.58668	3.17451	-0.29902	-4.25938	-3.80679	-0.61161	-2.80069	1.36332	-0.13944	-2.75630	2.03684	0.66597	-0.77933	3.02051	3.29866	-0.83785	0.41596	2.01204	0.89660	-3.40443	-3.13073	-0.93572	0.11364	-1.27762	1.01047	-1.97717	0.51310	0.56638	-2.48560	-1.92813	0.74268	-0.94269	0.74829	-0.90207	-0.20051	-0.29963	-0.62806	0.43670	0.43385	1.79216	-0.07604	1.43156	-0.01802	-0.04954	-0.25377
PARVG_rep1		0.97222		36	D	A1	107	72	257	190	-1.91784	1.12920	-6.99795	0.25133	-3.09323	-5.32279	0.76948	0.65994	1.77116	2.64281	0.31542	2.48839	-0.62193	0.63544	-0.77724	-1.32497	4.37458	-2.16905	0.16392	1.28637	0.09956	-0.89936	-0.75181	0.77869	2.39538	-0.11277	-1.68972	-2.48253	-0.37338	1.07676	0.83187	1.25183	-0.24385	-1.17737	-0.11486	1.99289	-0.03299	-0.31246	-0.61679	-0.78877	0.17320	1.70324	0.07976	0.00991	1.06537	0.12542	0.33785	-0.12649	-0.13761	-1.21964
CNN2_rep2		1.00000		29	D	A1	107	72	666	270	-0.86764	-1.80317	6.87195	-4.65176	-5.30323	3.59817	0.26773	-3.06223	-3.26811	6.29377	0.56597	-0.22380	-0.86898	-0.75927	4.30097	-0.13677	-1.64101	-1.85226	0.72326	0.77334	-0.10869	-0.57136	-2.25408	-3.50607	1.60769	0.27863	2.13491	-0.67515	-0.26041	2.05115	-0.33369	-1.87220	-0.86319	1.80098	-0.11248	1.34613	0.92340	-0.12667	1.08934	0.95151	-1.78033	-0.38149	0.85272	0.76576	0.86668	0.20752	-0.32186	-0.17174	1.94099	1.17662
AQP1_rep2		0.93939		33	D	A1	107	72	179	278	-1.40409	-0.05178	-1.59879	-4.13048	-13.13314	-2.45512	-1.50871	-1.86888	2.14778	4.12165	1.86548	3.43215	1.56773	3.20632	0.89791	-0.90209	1.54890	-2.37104	0.42344	1.52674	1.16128	-2.47097	1.75938	-2.75634	2.30457	-1.81910	-1.38025	-1.62996	-1.60551	-0.56930	0.70077	0.45328	1.64128	-1.56883	-2.50955	-0.85889	-0.25325	-1.47753	0.15651	-1.66923	-1.28672	-1.56265	-2.09898	0.83432	1.48675	-0.35483	0.56810	-0.16890	-1.39758	1.94525
PLS3_rep1		0.91837		49	D	A1	107	72	517	331	-4.05346	-3.92012	5.87336	-2.16160	0.76032	-5.22225	2.84497	0.30981	1.30813	-3.90479	3.78556	-1.11698	1.02616	0.55209	-3.94008	-1.79564	-1.57193	-2.32882	-0.35151	-0.31603	-1.11197	0.45549	-0.33213	1.66798	0.82382	-1.69138	0.05154	0.85735	-2.09544	0.91684	-0.08972	0.54577	0.43197	-1.32188	-1.09643	-0.47747	-0.76881	-0.46477	-0.62461	1.08356	-0.61862	-0.57878	-0.94843	0.52816	-0.23371	0.57463	0.92116	0.37747	0.70098	-0.24978
AMPH_rep3		1.00000		44	D	A1	107	72	426	347	7.83447	-3.50920	1.34987	-5.33185	2.90747	-3.26470	4.83924	-0.31210	-2.51834	4.78525	0.84463	-0.10871	3.05646	-0.91746	-3.09724	-0.06880	-1.24454	-1.40491	1.83650	-1.98567	-3.84741	-2.01675	-1.06816	-2.01333	-0.17410	-0.26415	0.82049	0.03300	-0.26211	1.33844	-3.45954	0.08404	-1.14004	-1.41094	0.17936	-0.00038	-1.19393	0.08775	-2.38182	1.17519	-0.61314	0.74371	0.20738	-0.83993	0.95778	1.09478	0.08800	-0.48895	-0.27312	-0.37532
CNN2_rep2		0.94444		36	D	A1	107	72	878	356	4.80622	6.08403	8.20672	-9.10783	2.02632	3.01975	-0.10521	-4.02726	-1.70971	3.29197	0.13051	-3.65360	-1.44156	-4.60549	1.42603	-0.02232	-0.36165	-2.14594	0.08820	0.95650	-0.70723	-1.91931	1.53665	-3.78361	2.02317	-0.99203	2.38639	-0.94180	0.04279	0.64275	-0.53031	-0.44718	-0.94754	-0.14645	-2.53314	-0.72845	0.68628	0.82596	-1.05838	-0.30163	0.79517	-0.46330	0.89578	0.44490	-1.00503	-1.59030	1.42596	-1.65471	-1.70048	1.36279
SLC9A1_rep1		0.96000		25	D	A1	107	72	851	443	29.73837	-0.68286	6.16672	-13.76656	-3.01026	3.28844	2.54777	-0.02573	-5.39914	6.90388	-2.55338	-3.87376	-1.28732	-6.76269	-2.97267	-3.20235	-3.16962	0.65580	-0.93970	-1.61187	-3.63126	-0.14400	-0.86844	-3.59501	-4.24910	0.29973	1.24697	0.60946	0.63501	-0.00337	-3.78991	-0.51727	-1.65811	-2.68375	-1.12684	1.20356	1.80143	2.43234	-2.76072	0.44826	-0.22189	0.34000	-2.12396	-0.65256	-2.08040	-1.32009	0.32846	1.63219	-1.72406	-0.44700
PAWR_rep1		0.75000		20	D	A1	107	72	274	604	0.32950	0.79991	-0.53727	1.70195	-2.30834	7.79660	3.56883	2.87079	-5.11260	-5.69098	0.54525	3.49418	-0.77879	-0.36273	-3.43915	-2.12818	0.59732	-0.27397	0.42838	0.69406	3.47561	-1.87174	0.93360	-1.84819	4.15612	-2.02382	-1.91030	0.66838	1.68525	0.47675	1.46289	-1.28668	-2.53781	-0.34457	-0.06294	0.70149	0.60907	0.83221	-0.53803	-0.35125	-0.97988	-0.21253	1.20444	-1.09332	0.50101	0.15262	0.81362	0.01340	-0.17721	1.31336
TPM3_rep2		1.00000		22	D	A1	107	72	738	659	-0.91937	-1.40936	-0.87382	4.44113	7.73931	-3.14496	4.41376	0.46005	-3.63140	1.10189	-3.38555	-1.45329	-1.40936	0.08185	1.17136	-1.20181	-1.93409	0.31726	0.89681	1.60428	2.32283	-1.18472	0.33973	-0.71916	-1.05956	1.61656	1.51903	0.40904	-0.26943	1.14117	0.65894	0.45758	-0.41357	-0.04769	-0.72130	0.66691	-0.65081	0.11407	-0.14692	0.34813	0.33217	-0.44559	0.05898	-0.47101	0.99516	0.68307	0.31448	0.30836	-0.49066	-0.13066
LPXN_rep3		1.00000		46	D	A1	107	72	203	655	-2.82265	-3.46363	4.15269	-2.80821	-6.25075	2.02694	1.65853	1.60292	-0.59599	-0.39456	0.81949	-1.88267	-0.40157	-0.10604	0.74837	-2.25837	-0.98469	-4.90550	1.16891	1.96540	1.95121	-3.93383	-0.53534	0.48773	0.14429	-1.99821	0.86615	2.39711	-1.61393	0.58512	-1.08179	-0.31532	-1.35361	0.39493	-1.07042	-0.51057	-0.01635	1.21142	0.24972	0.08264	0.67521	-1.01752	-0.50612	1.60745	-0.25160	-0.76177	-0.45942	-1.44570	-0.33362	-0.20258
TPM3_rep2		1.00000		22	D	A1	107	72	752	725	-5.12707	-1.72226	-0.97159	-0.35953	2.57431	-0.43772	5.11171	0.77263	-0.69463	1.90992	-1.22934	-2.48114	1.26217	3.60349	2.64375	0.42151	-0.38572	-2.02115	2.62886	1.68460	3.07548	-2.10132	-0.02598	-0.74864	1.39569	-0.98772	-1.32775	1.66264	-0.72343	-0.69439	-1.00016	0.58973	-1.71751	0.05063	0.01339	0.06130	1.81853	-1.96916	-0.16768	-0.61045	-0.40395	-0.26603	-0.36945	-0.65731	-0.20472	-0.15970	-0.54542	-1.29543	-0.80057	-0.12493
MYO5A_rep3	VEGFA_rep1	0.64000	0.36000	25	D	A1	107	72	561	748	7.98977	-1.11694	-9.51388	4.20177	-0.22753	-6.67285	0.05403	1.24135	-3.01632	4.47167	-1.07487	4.34038	-4.87197	-0.92950	-1.43643	-1.99876	1.26085	-1.00582	1.79753	0.39239	2.48766	-0.64987	-3.34852	-0.55211	-0.62224	1.33715	-3.22445	-0.17665	-0.27462	0.19982	-0.11833	1.25930	-0.18043	-0.15111	0.29235	-0.85586	0.39612	-1.07871	0.06878	-0.77071	-0.01138	0.13964	0.94429	-0.31612	0.89504	-2.07170	1.47235	-0.73060	-0.94773	0.43265
VEGFA_rep1	MYO5A_rep3	0.53488	0.44186	43	D	A1	107	72	429	825	-1.09749	-4.17609	5.77816	-3.00855	-3.45589	5.32661	1.01386	-6.15454	-2.17143	1.41398	2.27791	0.47131	-0.36173	0.06687	2.51511	-0.80451	-1.03877	-3.52743	2.32631	0.30224	0.66071	-2.25587	-1.85095	-1.10536	0.23459	0.61371	1.44066	-2.04299	0.95429	-0.21455	-0.77897	-0.45145	-1.96230	-0.44648	-2.28565	1.45653	0.09951	-0.91058	-0.43153	-1.71783	-0.31310	-0.85633	-0.07402	0.44496	0.86532	-0.41753	1.62530	-0.84075	-1.17325	0.28738
MAP1B_rep2		0.57576		33	D	A1	107	72	183	885	7.63089	-6.28903	-4.31382	4.20439	4.16647	-7.72823	2.73353	0.90511	1.89442	1.87352	2.71325	1.21782	-0.14719	-2.45708	-1.97235	-3.11025	1.45103	-8.45954	1.37003	-3.82767	-0.21403	4.08044	-1.46569	1.58552	0.57743	0.43083	0.54665	1.90649	0.22947	1.39043	-1.47547	-0.70884	-1.71502	-1.58853	-0.92216	-0.33129	0.17852	-1.31704	-0.15323	1.01540	-0.53416	-0.06096	-0.63404	0.04835	1.65832	-1.38335	2.48095	0.12868	-0.51216	0.09400
CTNNA1_rep3	KLHL17_rep3	0.57692	0.38462	26	D	A1	107	72	362	911	14.09452	2.27688	-9.00257	4.10940	-6.50863	4.24679	1.64092	1.41508	3.90581	-2.29392	0.97556	-1.75146	5.43266	-1.89831	-3.25651	-4.14084	-0.48445	-5.62566	1.35924	-1.23731	-0.29093	-1.18961	-4.78098	-1.28627	1.06398	0.13076	-2.72489	0.72601	2.32506	1.30932	0.92626	-0.46161	-0.86373	0.29146	0.56615	-2.26417	1.67463	0.51839	-2.29474	-0.74001	1.71275	0.52551	-0.42904	1.66462	-0.94657	-2.47156	0.73664	-1.37343	-1.42626	-1.19274
MYO6_rep1		0.88235		17	D	A1	107	73	675	232	-2.45362	3.41733	-6.60263	3.41013	-7.94865	1.16833	5.43319	2.19965	0.03167	3.11438	0.21413	-2.64258	4.78138	0.83442	0.07387	0.76999	-1.00792	1.73744	1.46105	-0.77069	0.29982	0.94121	-1.36759	0.61397	-0.60683	1.05206	1.08812	0.00694	-1.41374	0.80194	-0.66331	-1.36474	-0.19760	2.44490	1.70299	0.45206	-1.63732	-1.22600	-2.03796	-2.61966	-2.51522	-0.26579	-0.61275	2.49332	0.48867	-0.77013	0.36452	0.75455	-0.57861	-0.50774
CDC42BPA_rep2		0.47059		17	D	A1	107	73	491	378	13.94194	12.71538	-6.67239	-4.26258	1.34125	5.72226	5.99638	-0.15472	0.52904	2.67092	-0.94343	-4.58704	3.24197	-2.22478	2.14699	4.17200	1.95919	0.88143	-0.80360	1.96519	0.36595	-1.94771	0.88826	-1.75724	0.14202	0.39198	-1.78702	0.34052	0.42706	0.09287	2.09940	-1.96429	1.08832	-3.05372	-0.44736	-2.34013	1.49962	-0.32917	-0.06897	-1.79360	-0.22445	-0.70793	1.50715	-1.64889	-2.39264	-0.79520	1.90321	-1.32784	-1.58317	-1.82587
ARFGEF1_rep3		0.89655		29	D	A1	107	73	565	379	6.71985	3.00593	-3.44887	-8.41046	-7.13955	-2.28138	4.72474	-3.35334	1.79378	2.28146	-2.69731	-1.81284	4.21764	3.75463	-2.21213	3.02548	6.89813	-2.00327	2.51098	-1.24462	-0.23660	-1.72550	-3.04739	3.23281	1.86353	-0.57066	-0.08788	0.64921	-2.46177	1.00776	-2.79287	-0.74974	-2.55821	2.68556	1.24242	2.93657	-0.02344	-0.62890	-0.00619	1.13562	-1.40420	-1.63226	-0.50830	1.72708	0.16592	-0.66212	0.35387	-3.89601	-1.43965	1.31614
MYL12B_rep3		0.91667		12	D	A1	107	73	688	400	22.24757	1.53908	-6.12394	-2.42782	-3.25825	-8.17174	2.25685	-2.63455	-0.61585	0.24348	-2.40733	-3.87918	0.35290	-1.61428	-4.44731	-7.55511	5.31760	2.68396	-0.57099	-0.73382	1.21134	2.53293	0.60513	3.41460	0.38422	1.88155	2.69815	-0.28367	-1.16177	1.14975	-2.65127	-0.24447	-0.27368	0.57179	-1.86372	-0.08265	0.15604	-0.61110	-2.77540	0.42572	-1.92976	-0.58589	-0.07031	1.25117	1.26318	-0.29443	1.11784	-1.81439	-1.29054	-0.23946
CDC42BPA_rep2		0.90909		11	D	A1	107	73	447	427	13.00680	12.49124	-4.26203	-5.60247	4.65636	-1.43610	-2.61308	-3.78841	1.45451	-2.38474	0.12380	-1.27444	0.19928	-3.52361	-0.71000	3.52271	-1.66413	2.08407	-1.32381	1.70722	-0.59008	-1.46771	0.46275	-0.87351	3.51420	1.70096	2.04434	0.92131	-0.31950	-1.62602	-0.48361	-0.77999	-0.01593	-1.18316	-0.87969	-1.70318	-0.28680	0.60415	0.72485	-0.03854	1.38638	-1.95299	-0.34311	-1.25945	0.67358	0.43366	-0.39374	1.62056	-0.08942	-0.88930
WIPF2_rep3		0.83333		36	D	A1	107	73	229	446	3.63776	0.52269	2.78431	3.39341	-0.06373	-8.53128	1.70727	1.20829	-0.88015	1.16292	-2.42171	1.57709	0.52635	-3.59932	-2.10489	-0.44762	2.24829	-1.33565	0.28209	0.57601	1.30350	-0.21265	1.00873	-1.56574	0.86484	-0.37323	2.30698	-1.63611	0.54041	1.61792	-1.84635	-0.73067	0.15673	-1.04377	0.25604	-2.40971	1.06874	-0.87529	-0.70831	1.28850	-1.95954	-1.22236	-0.76656	0.24533	-0.50492	-0.61208	0.47594	0.98851	-0.12988	0.14130
TMEM201_rep3	CDC42BPA_rep2	0.53125	0.34375	32	D	A1	107	73	366	505	3.40965	-1.91411	-0.47447	-1.44007	-5.06661	-4.60859	0.43328	-1.36560	2.59664	-0.86427	1.30326	0.59677	4.78446	1.78081	0.66347	-3.55475	3.00931	-3.14271	-1.31518	-0.59957	1.27202	-1.29009	-1.37577	0.54045	-0.09841	-1.76919	0.76587	0.92297	-0.04714	2.09413	-1.01990	-1.15902	-0.37574	-0.67848	0.03744	0.73085	-1.06716	-0.75857	-1.11290	0.84434	3.60530	-2.95523	-0.70268	3.27202	-0.22466	-0.32957	3.28979	1.07364	-2.03492	1.47920
CTNNB1_rep1		0.91667		12	D	A1	107	73	398	626	11.40272	-2.95874	-9.57960	-1.02548	-6.23254	-4.50450	6.32816	-5.18931	0.81669	2.34798	1.88687	3.59047	1.76511	-0.89336	-0.76654	-1.98019	-0.83877	-0.78240	-2.56563	-1.44060	2.46659	3.53964	-0.98772	-0.31980	1.23695	2.19611	0.72346	1.43987	1.21533	0.99657	-1.39641	-1.62970	-1.32033	-0.41068	0.55174	1.40112	-1.03602	-1.08491	-1.99663	0.06483	-0.95480	2.25150	-0.34924	0.34283	-0.22032	-0.54267	0.85061	-1.58324	0.74582	2.02135
CTNNB1_rep1		0.90000		10	D	A1	107	73	458	635	23.41989	0.65878	-8.93737	0.29621	-3.40549	-5.29809	2.95907	-6.88137	-1.96580	-7.22149	1.92182	-1.06059	2.34369	0.76960	4.52475	-3.85412	-0.95226	-0.23425	4.13117	-0.87838	2.39335	2.20612	-1.34044	1.60892	-1.18390	1.59599	-3.21583	0.32335	-2.75423	0.39070	-1.35454	-0.28819	-2.36770	1.42980	-0.68866	-0.90387	0.47496	-0.58341	-0.85215	0.20550	-1.49113	-0.49407	0.20902	0.78632	1.67846	-1.57699	0.94119	-0.16420	-0.31788	-0.07336
CTNNB1_rep1		1.00000		13	D	A1	107	73	377	678	11.42433	-3.97315	-9.40182	-4.50985	-7.21348	-5.09362	6.72689	-3.01987	4.21426	5.58044	-0.03421	2.27956	5.11325	-0.86894	0.05585	2.53769	3.56289	1.39164	1.91830	-0.91460	-2.64956	-0.96222	1.79893	0.46556	1.81713	1.48394	-1.48484	0.06882	-0.23004	1.06547	-1.36979	1.57746	-1.32556	2.07680	-1.98813	-0.77930	1.54195	0.61703	0.68531	0.50089	-0.20275	-0.38504	-0.19557	2.81815	2.02592	-0.91224	0.04257	2.09907	-1.79959	0.33237
PIK3CA_rep2		0.90000		40	D	A1	107	73	303	680	1.49212	0.99295	-0.82313	-2.86776	-7.70981	-3.35801	6.66720	1.99349	-0.12939	1.69869	-1.02994	-0.75207	2.89365	-0.89320	2.28075	-2.89721	-2.24592	-0.03068	0.15446	-1.58295	5.47519	-1.98544	1.31066	-1.58284	0.64254	-1.60762	-1.02407	-3.50933	-1.73010	0.98432	0.99799	-0.76853	1.52712	-3.60430	0.30759	-2.48524	0.17796	-0.02470	-0.99372	-0.52052	-0.03091	2.04550	-4.10669	0.04387	2.96173	0.67231	-1.21410	-1.78469	0.07314	1.06455
CTNNB1_rep1		0.93750		16	D	A1	107	73	434	711	6.27197	-8.73163	-4.81878	-1.14173	2.33912	-4.86699	8.73783	-1.94431	2.13909	0.61095	-2.78977	-0.79697	6.05441	-0.38990	0.52816	2.08949	1.66497	-1.93463	4.19886	-2.03109	-0.50223	-0.25736	2.34164	-0.48245	-1.04990	1.39501	-0.77238	-0.16744	-0.59763	0.41013	-1.18003	0.34033	-1.10680	-2.83517	-1.36865	-0.09253	0.91822	-0.28756	-0.16518	0.10496	-0.25206	-1.19243	0.77927	-0.42994	0.16407	-1.02815	-0.14123	-1.18470	-0.85585	-1.13811
MICALL2_rep3		0.97059		34	D	A1	107	73	496	779	6.29030	3.87080	-7.82160	-8.58128	-3.24296	-2.11604	7.28368	-3.31069	4.76434	-0.50461	-7.53582	0.53547	-0.96804	3.78323	-0.03248	-1.85984	-0.85661	-2.77248	3.15219	0.23214	-0.77947	-2.99169	0.89586	2.73561	0.28253	1.30526	1.55830	-0.49957	-2.23571	-0.23827	0.30856	-0.58412	-1.25778	-2.44970	-0.92653	-1.03552	0.71715	1.46159	-1.13698	3.21276	-0.12936	-1.45786	0.45219	-1.34146	0.53011	1.21982	0.11100	-2.17307	-0.93061	-0.25754
AMOTL2_rep1		0.91489		47	D	A1	107	73	606	776	-0.15954	6.82890	1.25086	-3.54647	-3.97773	-3.40811	-0.45911	0.10444	3.64941	-4.07780	0.54406	-1.56922	1.30349	1.25464	2.08512	-1.19482	-0.39635	0.24818	-0.29096	3.70373	2.56892	-4.71026	-2.15631	-0.22231	-1.47544	-0.90074	2.28004	-3.50857	-0.78378	-0.81796	0.03490	0.95760	1.09248	-2.93274	1.02932	-0.80699	0.72781	3.02067	-2.57891	1.26412	2.53896	1.10165	-1.57745	1.48129	-0.48367	-0.80931	1.07404	-1.35321	-0.86971	1.37142
MICALL2_rep3		0.88889		36	D	A1	107	73	443	785	14.79455	15.99567	-12.03238	-8.13002	-11.88448	-1.30685	3.07150	0.31932	6.90753	0.97692	-6.41783	2.42891	1.26894	-2.41289	-3.29288	3.17376	-2.08298	-4.66072	-0.56345	0.94089	-3.74742	2.27083	0.57067	0.21221	-1.41922	1.72352	2.93737	-2.02788	-0.52595	-0.03626	-0.13576	-0.62154	0.70462	1.24874	1.20854	-1.77485	-1.65004	2.48575	-3.84349	-0.88743	-2.86818	-1.99670	0.62065	1.19541	0.18688	-0.69672	2.14275	0.01923	-1.46346	-0.20074
MYO1C_rep3		0.93750		32	D	A1	107	73	427	914	-7.96334	-3.49351	6.71007	-5.72249	-3.44679	-1.55106	1.56770	-4.06720	1.68246	-1.79570	3.62757	-1.06444	0.01976	0.54924	0.78112	-2.67061	0.51425	-2.47950	0.02315	-2.98520	1.58050	0.15447	0.01882	2.19725	-1.09351	-2.43607	0.43480	-2.35948	0.07621	1.24001	-0.34157	-0.46160	-0.76278	0.23128	-2.03627	0.08597	-0.13273	-1.69051	-1.19137	-0.83809	-0.96630	0.73790	1.67772	-0.19812	0.79108	-1.01652	0.77391	0.07733	-0.85045	0.01468
MYO1B_rep1		1.00000		27	D	A1	108	39	254	134	-2.80930	-6.98844	-0.09494	-6.43208	-5.56391	-0.20231	0.21538	-2.21101	0.00363	4.05016	3.35808	0.70045	3.71525	-0.91473	1.02744	0.31415	1.82477	0.16313	-0.30531	1.55311	-1.36063	-0.81045	2.28157	-2.86846	-1.24672	-0.39584	1.09866	-0.95576	-1.64402	0.82091	-1.13901	0.35685	-0.58746	-2.43641	0.66395	0.71127	0.74888	1.26965	-1.18809	1.60684	0.42050	-0.80465	-1.51291	0.08352	0.62420	-1.99004	-0.94054	-0.11127	-1.03718	0.65010
EVL_rep1		0.86667		30	D	A1	108	39	396	150	0.76890	-10.28038	0.16447	2.02191	0.89497	-5.75996	4.83299	-1.73582	-2.58728	-1.93509	0.47248	1.35346	4.05909	-3.00669	-0.19789	2.76184	0.37190	-0.55745	3.19760	-3.31540	-0.71609	-0.76327	3.32866	0.12141	-1.09541	0.12163	-0.29733	-0.62112	-1.14416	2.14613	-1.52890	-0.60727	-0.72505	-0.94416	-0.59060	0.69004	0.44520	-1.21316	-1.15655	0.69300	-0.58109	0.34439	0.38071	0.91164	-0.03332	-1.09721	-0.58837	-0.03217	-0.39090	1.14340
MYLK_rep2		1.00000		37	D	A1	108	39	470	169	8.99876	8.41911	-7.99136	-4.87354	-4.88707	-4.74711	9.32855	-0.14135	2.13464	-0.60591	-4.95071	0.02427	-0.36254	-1.63934	3.54105	-2.32040	2.67228	-4.21834	4.76677	1.19830	6.22559	4.33122	-1.98291	-1.81548	-5.35405	0.86022	0.57150	-2.33034	-2.61766	0.65547	0.40846	2.91406	-1.29657	-0.03011	-1.65528	1.18526	1.82121	0.82191	-0.04384	1.58107	1.39409	0.87911	1.62201	0.41462	1.87229	0.63308	-1.68177	0.58311	0.54057	-0.93512
RAB5A_rep1		1.00000		77	D	A1	108	39	650	203	-4.44298	-6.40512	6.10902	-6.41082	-4.48391	-4.10540	0.44035	0.08012	-2.24468	-2.67770	3.26513	1.33560	2.49303	1.39478	-6.03708	3.06848	0.43527	1.55642	3.09082	-2.05579	-1.66859	-1.37770	0.38308	0.37526	-0.24635	-2.45130	0.48926	-0.37451	-0.75603	1.83623	-1.18674	-1.69393	0.96461	-1.27008	-1.40015	0.11941	0.10618	-1.02214	-0.61037	-0.99136	0.91265	0.30809	0.37242	-1.07142	-0.34557	-1.30386	-0.44034	0.51382	1.39896	0.11273
RAB11A_rep2		0.83333		18	D	A1	108	39	312	245	6.06478	-0.13007	-8.13882	-3.88958	-3.59226	-1.88362	6.49959	-5.13245	-0.19067	2.47373	-5.38530	1.49657	3.24424	0.22338	2.75829	1.96759	1.85442	-3.11875	-0.08470	1.57910	1.62343	0.82892	-1.89025	-2.49890	-0.92482	0.89274	-2.71747	0.43328	0.57237	1.24379	0.09046	-0.30659	-1.44977	0.03292	-0.45613	-0.39985	0.50222	-0.33217	1.24843	0.51387	-0.17960	1.63587	1.21853	-0.07861	0.29446	-0.46886	-0.10371	-1.21420	1.62847	-0.50968
RAB11A_rep2		1.00000		14	D	A1	108	39	274	267	9.37054	-4.48395	-7.02067	-1.00942	-7.50336	6.56815	5.88376	-4.89777	2.55964	1.61481	-2.13192	1.24166	2.12751	-2.16166	0.03864	1.35242	-1.55439	-2.58316	-2.97338	1.05172	-1.86175	0.61608	-1.79493	-0.73107	-0.93240	2.38896	-0.41846	-0.50479	1.60043	-1.04828	0.73693	1.66738	-0.29001	-1.09478	-1.11848	2.21161	-0.34106	0.61188	0.11750	0.53925	1.03442	-1.33725	-1.08847	-0.03849	-0.74192	-0.01866	0.44565	-0.11668	-1.34520	-0.61682
RAB11A_rep2		1.00000		18	D	A1	108	39	295	306	11.55081	-4.11479	-6.62390	4.99419	-2.71333	2.79036	10.08512	-1.45602	4.36923	-1.89693	-7.90216	1.80500	2.01767	-1.21750	4.91504	2.62993	-4.39506	-3.71967	0.62732	3.94135	-2.01789	-1.17910	1.28817	-1.21450	1.22409	2.41124	1.45156	-0.42244	1.88211	-1.70242	-0.31838	0.20420	-0.61704	-1.08939	-1.73057	1.26297	-0.50708	0.71387	0.19889	0.47155	-0.29300	-1.71039	0.06494	-0.34823	1.00441	0.77904	-1.88593	-0.16809	0.05075	-1.63631
MYO1E_rep3		1.00000		39	D	A1	108	39	394	303	4.84811	-1.87048	-2.18273	-3.32851	-7.46548	-3.47715	8.10368	-4.92363	3.18959	-2.06909	0.97320	0.00798	2.42816	-3.60677	-0.37269	-0.68325	-1.31387	1.26854	-0.01382	0.18188	0.76310	0.00751	0.68143	0.49675	1.23902	-0.52185	-1.46354	-0.84012	-0.27876	0.49712	-2.99060	1.58444	-1.93960	1.22207	-1.93664	-0.11852	0.25941	-0.59683	-1.35867	0.14513	0.04037	0.54673	0.58140	0.18728	-0.16734	-0.15571	-1.82878	3.23295	-1.08447	0.32843
MYO6_rep2		0.91667		36	D	A1	108	39	874	355	-0.78681	6.90978	2.39695	-5.92397	-4.86087	3.48425	-2.89511	1.64808	-3.92939	0.90382	-1.22010	-2.83690	-1.53465	-1.49996	-1.13193	-0.11605	-1.22946	-1.59449	-1.72493	-2.44140	5.26492	-1.81755	-0.01335	3.60602	-0.83376	-1.70612	0.28679	-3.15328	-0.13328	1.53507	0.99461	0.76623	-0.76202	1.88203	-0.36100	0.73327	0.22764	2.18875	0.68845	0.46838	-0.72548	1.08972	0.30702	0.57827	1.58877	0.25113	-0.50494	0.72110	-0.65118	-1.02533
LIMCH1_rep1		0.94737		19	D	A1	108	39	485	340	10.00197	0.64143	-13.40265	4.41036	-8.07850	-5.34645	7.66578	-2.81685	4.11649	1.30326	1.53724	1.28277	2.67039	-1.38378	1.94928	-2.14901	-2.79794	-2.09595	-1.73345	-0.02997	1.36889	2.36774	1.14779	-1.84755	0.09205	1.40425	-2.17658	1.45144	1.04466	1.73042	-0.17936	0.58128	-1.59292	1.72302	0.04425	-2.94478	0.79043	0.21883	-0.14671	0.10501	-0.09364	-0.69869	0.70334	1.71821	0.84674	-1.97553	0.06465	-0.26083	1.14429	-1.44838
RAB11A_rep2		1.00000		19	D	A1	108	39	314	337	15.59579	0.99337	-8.60724	4.92356	-2.95836	4.21779	8.23326	-1.46390	3.27580	-7.34886	-4.18800	-0.26811	2.62708	2.42960	3.76157	0.71780	-0.75378	-3.95060	-0.98198	4.18201	-2.78045	-0.63541	-3.44587	1.02680	-0.55274	2.24511	1.41850	1.02974	1.58092	-2.28563	-0.54530	-1.06615	0.38051	-1.38611	-0.80226	0.77697	-0.94879	-0.07570	-1.98174	0.44779	0.57825	-0.24443	-1.09809	-0.78853	1.10663	1.46753	-0.99137	0.11616	0.76754	-1.63993
LIMCH1_rep1		0.90476		21	D	A1	108	39	448	365	7.48576	-0.77179	-12.92442	-2.22866	-6.78329	-2.28395	9.72347	-3.89120	3.88862	2.35171	-1.31490	-0.23684	6.44237	0.30570	-0.38446	-0.31224	1.11143	-2.51593	-0.29685	-2.51910	1.25354	1.05334	-2.67811	-0.64284	0.69481	0.51204	-2.27409	0.26064	0.10547	0.79544	1.51244	1.16163	-0.78409	-3.60629	-1.43918	0.01987	1.38582	-0.80598	-0.38925	-0.61726	1.31912	0.22534	1.60226	-0.50541	-0.60557	-0.35897	0.69541	0.77703	-2.82667	0.77268
MYH13_rep1		0.55556		9	D	A1	108	39	462	459	-7.41238	-4.38883	-5.45528	-6.61343	-1.75893	-1.52359	6.80680	-2.70354	3.83575	3.48963	1.90554	0.94045	3.61889	-1.44227	0.22128	3.24946	3.05293	0.94517	0.81304	-3.54600	0.12818	0.64406	1.71676	1.27205	2.26044	-1.14832	0.82702	0.83153	-0.76885	1.58976	-1.08795	0.69521	-2.36572	0.20785	0.37852	2.33494	0.10443	-0.81106	-0.27868	0.61991	0.64585	-0.29501	0.95715	0.66684	0.43640	-1.45703	-0.22016	0.37181	0.51902	-0.17607
ALKBH4_rep1		1.00000		20	D	A1	108	40	642	217	-5.44125	3.80862	-7.54483	0.52112	3.40420	-0.83937	-3.16096	2.62006	1.58029	2.16483	-2.01020	0.45089	-3.07726	-4.56849	1.00636	1.68095	3.13635	-1.01115	1.54822	1.57219	-0.03386	-1.04582	-3.02089	2.11795	-0.65105	-0.32154	1.40138	1.67209	2.05925	-0.96707	-0.64412	-1.46355	0.09703	-0.83666	0.78941	1.70769	0.69835	-0.97736	0.00662	-0.08545	0.50375	1.04723	-0.30921	-0.54084	-0.29593	-0.40951	-0.36245	-0.07015	0.88474	0.21347
ALKBH4_rep1		1.00000		21	D	A1	108	40	748	325	-8.52065	-2.62772	-3.64042	-0.98657	3.28597	-1.13480	2.65000	1.11572	-0.31069	2.89474	0.72589	-1.75698	1.29390	-0.56540	0.33981	2.18815	2.10045	0.08256	2.39574	0.80674	-1.92949	-0.32943	0.17715	1.70095	0.23098	0.25340	0.82345	0.83137	-0.02064	1.11683	1.18941	1.00164	-0.60903	-0.09312	-1.30393	0.58812	0.73480	0.87766	-0.28690	0.73374	0.87221	-1.48852	-0.06582	0.73206	0.05387	-0.88319	-0.54472	0.81756	1.57765	0.54101
JMY_rep3	AJUBA_rep2	0.44444	0.41667	36	D	A1	108	40	248	382	-4.00941	-5.56589	1.25149	-5.00948	-1.92898	-2.85604	-3.64824	2.68103	3.30987	-0.28278	4.51460	3.39354	1.77922	-1.88303	0.20881	-0.88747	0.31175	-2.32401	1.61409	0.51376	-2.20367	-5.91046	0.80156	-2.11710	0.76601	-1.09956	0.56185	-1.43760	-2.52886	0.30733	0.16462	0.68713	0.58459	-1.31188	-1.10616	0.49258	1.98938	0.91011	-0.21926	-1.11217	0.14410	0.33610	0.47859	0.88310	1.41698	0.10911	-0.61325	0.26278	-0.12387	0.48673
PLEKHO1_rep1		0.96667		30	D	A1	108	40	377	408	5.38739	9.58656	-3.44042	-1.06782	-5.52583	-2.34421	0.96310	2.21363	1.27660	-5.26368	6.39642	-0.03403	2.41523	-2.74472	0.08823	4.27286	-2.70208	-3.17230	0.00304	2.88443	-0.47680	-0.62828	-0.23993	-1.60725	-1.71399	0.73317	3.11165	-0.38690	-2.07529	0.85054	-0.55040	-0.58887	-0.38701	0.83824	0.22867	-2.24626	1.46776	-0.02361	-1.12451	0.25389	-0.01541	-1.05435	0.34445	0.81584	-0.62650	0.13759	0.84740	-0.39432	-1.13644	0.32687
SWAP70_rep3		0.95349		43	D	A1	108	41	533	183	5.00668	0.79045	-0.70698	-5.58207	-3.81492	-2.15064	-0.20875	-2.68371	-0.44765	-3.83660	-5.00730	0.93374	3.25632	-2.17295	-2.94316	-4.31308	-0.44028	-1.86640	2.53386	1.13354	1.92979	-1.76581	0.19914	-0.46047	-0.21563	-0.16805	2.46069	-2.23603	-1.74461	2.25743	0.71381	-0.03292	-0.63788	1.21155	-1.46389	-0.02065	2.54772	0.86242	-1.16386	2.15308	-1.87894	-1.03233	1.28294	0.80088	0.23600	-1.33216	0.88426	-1.33974	1.59697	0.79810
PDLIM7_rep2		0.95652		23	D	A1	108	41	597	219	1.91892	-2.74902	-10.08632	-2.06232	1.23579	-1.10171	7.19822	-1.02458	3.10156	0.51545	1.44445	-3.50126	5.81915	-0.82501	-2.43536	-1.41046	0.71792	-3.14630	0.74364	-1.63464	-0.12473	0.20827	0.09727	-0.28705	2.11126	1.38149	-0.61875	-1.35173	-1.37158	0.78825	-1.03513	-1.63259	-1.58172	-1.45750	-0.30050	-0.84688	-1.39093	-0.51483	-1.54449	-0.60161	-1.47322	0.88714	1.07111	0.62948	-0.65870	-0.41483	0.92359	0.03823	0.96790	0.02359
CAPZB_rep3		0.96875		32	D	A1	108	41	401	257	-3.81047	-3.60665	-6.03117	-9.29951	-0.21371	3.39641	2.18840	2.61325	-1.76265	3.21041	0.50948	-0.96794	3.52681	-1.58158	-2.92593	2.80779	0.44495	1.11611	3.41915	-2.16485	-2.21120	-0.47000	-2.28016	0.05578	0.10268	-1.51546	-0.24308	-0.67811	0.23593	1.33127	-0.18688	-1.37126	-2.02857	-0.74046	0.13872	1.48612	-2.03954	0.81943	0.05017	-1.56945	-1.06000	1.04916	-1.05247	1.80490	-0.51462	-2.23405	1.02565	0.55973	0.78040	-1.31690
PDLIM7_rep2		0.94737		19	D	A1	108	41	553	265	9.13710	-3.41075	-12.15173	-2.45754	0.31319	-3.05340	3.44909	-0.90351	0.79761	0.63154	-4.39207	0.16451	2.70583	0.16321	-0.40717	-5.36796	1.99794	-2.94313	0.52529	-1.37615	4.08279	-0.16718	-1.01223	-1.35445	1.35231	0.76389	-0.48773	2.38444	1.11761	-0.19142	-2.28104	-1.78292	-1.83528	-0.43807	-0.18683	0.53378	1.00429	-2.30894	0.70582	-0.42086	0.30448	0.71211	-0.67060	0.60381	0.03164	0.23051	0.80132	0.93084	-0.59753	-0.69138
PDPN_rep3	RHOF_rep3	0.56000	0.44000	25	D	A1	108	41	109	308	-6.68559	1.64601	4.42232	-6.87279	-6.75680	-0.32323	-5.43071	-0.37192	-0.39700	-0.48406	4.44939	1.73377	-3.64193	-1.38103	4.64327	-0.34019	-0.69980	-3.19418	-0.95070	3.87392	1.36083	-1.09537	-0.69693	-0.28697	-1.06688	-1.76845	0.08966	1.53070	-1.26872	0.61439	0.15887	-2.92769	-0.77134	-0.17095	0.98509	1.79940	-0.63360	0.66173	-1.37734	0.97055	1.51155	-0.82295	0.97731	-0.99553	0.51981	0.06488	-0.22613	-1.54795	-0.94590	0.61595
CAPZB_rep3		0.95833		24	D	A1	108	41	388	371	-5.68375	-3.81147	-6.28801	-1.30478	3.99523	-0.70368	2.90919	-0.40441	-2.07804	-1.99794	3.84311	-1.57431	1.45190	-0.64700	-1.97768	-1.09580	-0.92830	-0.68475	0.44299	-0.28840	0.38293	1.07281	1.21512	1.67378	0.91843	0.35297	0.85943	-0.62871	0.32096	-0.19137	-1.57632	-0.43445	-1.23023	-1.20147	-0.50702	-1.37427	-0.62780	-1.12550	-1.40990	0.42286	0.63401	-0.34668	0.12646	-0.60641	0.42691	-0.31236	-0.11849	-0.25338	-0.41018	0.73538
SPATA13_rep3		0.97222		36	D	A1	108	41	583	419	-5.35339	1.43554	-2.44904	-7.56960	-2.93055	-2.14613	1.11794	2.58477	3.90319	-2.03039	4.73765	-1.91000	2.59798	-1.66218	-2.92977	1.38880	-0.32752	-0.22799	0.01225	5.05883	-2.92738	0.73777	0.37565	-0.10210	-0.05337	-1.69837	2.53506	-0.58422	-1.87399	0.69666	-0.34199	0.09660	0.04399	0.27595	-0.72370	-0.75839	1.18459	0.46656	-3.32684	-0.35514	0.16682	0.77269	1.56711	0.04902	-0.14027	0.82884	-0.69356	0.75797	-0.36445	2.20115
DCTN1_rep1	MYO1C_rep2	0.60000	0.40000	20	D	A1	108	41	708	444	-0.78784	3.25374	-6.44609	-6.66383	3.83886	-1.36991	-3.50193	-1.44048	2.22409	-1.76402	0.93723	-0.23102	-2.37328	-2.74565	-0.74904	-1.05089	1.35155	-1.24094	1.42452	4.21919	3.14733	-4.74346	0.11821	1.47703	0.10454	0.13768	-0.56882	-1.54415	-1.29818	1.24552	0.35003	1.06088	-1.51425	0.02443	0.26998	1.80482	1.23897	0.87651	0.97622	-0.25870	0.60894	-1.08302	0.05599	0.11546	0.61921	-1.88191	0.20929	-1.14726	1.50251	-0.66735
MTOR_rep3		0.96875		32	D	A1	108	41	928	451	11.27534	-6.93143	-5.22556	-5.18293	-6.12755	-7.92005	7.92111	-1.99628	2.34651	1.17834	1.42417	1.95571	-1.86145	-2.64552	0.48546	0.17067	-2.07543	-0.26659	3.66440	0.07104	2.69435	-2.23055	3.56246	1.26712	0.68658	1.34540	0.43940	-0.48864	-3.16652	1.34522	-1.47425	0.67974	-1.72608	-2.33801	-2.27781	1.55422	0.22644	-0.33189	-0.04425	-0.45043	-1.50424	0.60572	-0.59617	-1.07850	0.89488	-0.28232	-1.49903	-0.21589	-0.91786	0.44760
WASF2_rep2		1.00000		21	D	A1	108	42	600	161	-5.36450	0.43211	-2.97629	-7.79242	7.59036	-0.72168	-0.71432	1.75340	-1.75600	3.09123	1.35816	-0.72780	-3.03213	-3.68765	-1.97857	-0.43052	-0.63482	0.51491	2.92485	1.20707	0.89113	0.19004	1.94790	-0.44420	0.71209	-0.11212	0.18924	-1.93775	-1.98615	0.77787	0.02471	0.56723	-1.10199	0.05374	0.53470	0.53556	0.55826	-0.55794	-0.80002	-0.65245	-1.60137	-0.01818	-1.54009	0.67849	0.38346	-0.67262	-0.61072	0.07039	-0.68072	0.33581
PAK1_rep3		0.92857		14	D	A1	108	42	353	179	50.42048	18.23095	-10.74649	-3.09594	0.46423	-9.01418	-3.43456	-0.24051	-3.49069	-3.94258	2.13781	-6.09022	0.23889	-0.31423	4.74214	0.84255	1.58618	-3.78910	1.19998	0.24418	-6.32507	1.94236	-4.45296	-6.87359	3.18958	0.68532	-3.88531	1.93419	1.60330	0.38143	-1.33417	-1.06512	0.28037	-1.28283	-0.31318	-2.09356	2.98301	-1.03997	-1.11372	1.26441	-1.84117	2.62038	1.39366	-0.46503	-0.51626	1.59573	-0.00551	0.04603	-0.58820	1.13042
ADD1_rep3		0.94118		17	D	A1	108	42	226	244	7.26660	2.23810	-10.46234	-2.82917	1.81568	-2.20903	1.55728	-4.04220	-3.36317	0.25879	-0.93098	-1.41032	0.58862	0.90874	-2.13703	-0.20449	2.33236	-2.09130	-1.67635	-1.47207	1.66869	4.40687	-3.62930	0.20577	0.80228	0.55492	-0.24042	1.86156	1.58433	0.97618	0.23510	-1.33703	-1.43300	-1.44744	-1.23424	-0.37050	-1.72522	0.09350	-0.83624	0.47009	-0.42791	2.93270	-0.39030	-1.23378	0.54199	-0.22925	0.35816	1.21101	1.40079	-1.04263
ADD1_rep3		1.00000		17	D	A1	108	42	252	299	15.58931	-4.91473	-12.90244	-2.05436	-5.01262	1.05285	6.66125	-2.15415	-6.14033	6.58840	1.07904	-0.66031	3.20081	0.81239	-0.70411	-0.56723	-1.16764	1.77467	-0.97161	0.08889	0.04896	3.76925	-0.65836	-2.61063	0.36390	2.58437	-1.17526	-0.23455	-0.24937	-0.55197	-0.12389	2.34045	-1.53190	0.76199	-1.48634	0.46898	-0.53618	1.90374	-1.03849	1.27090	0.42546	1.00987	1.34210	0.65235	0.71036	-1.44585	0.82924	0.01454	-1.60527	0.67624
SHROOM3_rep1		0.93750		16	D	A1	108	42	375	366	17.09475	-1.36455	-9.38183	2.53196	0.96656	-1.77594	3.83807	-3.18631	-0.08979	-1.20806	0.65719	-0.46578	1.00511	0.63478	2.26238	2.26564	0.48203	-5.93745	2.38790	3.51094	-0.34037	3.44514	-5.31142	-2.30032	-2.55972	3.14870	-0.84851	0.32861	-0.94468	-0.26271	-0.73225	0.47277	-1.61793	1.02031	-0.02325	2.03423	-0.61935	-1.63536	2.08094	1.39753	-0.73394	-1.41545	-0.47882	0.60833	-0.26004	-0.20796	2.07708	-1.22232	1.66837	1.20122
SHROOM3_rep1		1.00000		15	D	A1	108	42	331	374	20.60004	-8.77825	-10.79333	1.76088	-3.79792	2.21795	5.64948	-3.66139	-1.79527	5.15373	-0.20543	-1.70472	4.35108	2.83498	-1.90507	3.79318	0.67019	-1.57615	1.85596	-1.18618	0.06957	1.49512	-4.28141	-2.61963	-0.93224	3.02292	0.10061	0.43895	2.02510	-1.46841	-0.29441	-0.08856	-0.11912	-1.31279	-1.42886	0.54814	-1.04971	0.55204	-2.50041	1.21151	0.67083	-0.68227	1.59230	-0.63919	0.59029	1.60716	-1.80756	1.12205	-0.61373	0.15962
MTOR_rep3		1.00000		19	D	A1	108	42	129	402	15.21500	-6.08296	-12.68542	-5.27104	-6.03949	-0.75594	4.99677	-4.45884	-1.28119	-0.24252	-2.06231	2.12851	4.74131	-0.72961	-1.54721	1.24547	-2.80381	-0.06476	0.24440	3.77777	0.63182	1.68560	3.78240	-1.58820	3.45709	2.67384	0.50719	0.56114	1.27140	0.63507	-1.28220	-1.10686	-2.03375	-1.57177	-0.61483	-2.40194	-0.14418	0.12875	0.73190	0.06499	-1.40697	-0.38337	-0.83120	0.49680	0.55675	-0.24576	-0.13669	0.11228	1.42212	-0.77760
MTOR_rep3		1.00000		13	D	A1	108	42	88	437	17.09209	-6.29913	-16.47585	-8.00040	-5.62777	-4.07403	6.89135	-0.39306	-0.70920	-2.61193	0.99499	5.84159	2.18519	-1.90625	0.87498	1.54784	-3.69381	-2.15924	2.12045	-0.19737	3.46047	-0.68525	-1.51920	1.26348	1.58509	2.69794	1.60152	0.48726	1.34852	-0.60746	-1.38665	-0.48042	-2.27002	-1.66555	-1.93022	-0.10004	0.36352	-0.01002	-0.41907	0.47317	-0.27333	-0.62742	-1.21103	-0.00073	0.77546	1.84064	-1.14953	0.46186	-0.36399	-0.06296
INF2_rep1		0.95455		22	D	A1	108	43	519	233	-8.83747	-0.06847	-2.79396	-2.69271	6.32390	0.15844	0.85306	1.46704	0.13718	2.95142	-2.30973	-2.92761	-0.33279	1.48459	-0.90869	-3.64919	1.18225	-1.69660	0.87239	0.31126	1.16716	-2.47221	-0.10394	-3.09457	0.04650	-1.35374	-0.80286	0.34210	0.88693	0.03472	-0.58599	-0.97035	-0.00087	-1.17561	-0.76998	0.68778	-0.80929	-0.24230	0.76545	-0.51376	1.00130	-1.07115	-0.10415	0.74570	-0.84118	-0.71144	0.87339	-0.45791	0.88470	-0.89026
INF2_rep1		0.91304		23	D	A1	108	43	592	349	-6.84934	-0.03522	-0.92633	1.64161	5.02772	-2.31082	1.71462	-2.65681	-2.09825	-0.32444	0.73820	-2.18496	-0.58440	-1.87289	-2.00153	-0.77758	0.47351	-0.66715	0.43863	-1.71416	-0.84617	0.25623	-0.35045	2.46938	1.13267	-1.51318	-1.26976	0.31182	0.21993	-0.66798	-1.00592	0.65825	-0.73889	-0.44949	-0.89317	-0.30995	-0.73524	-0.93192	-1.25645	0.06067	-0.26311	-0.61860	0.04068	0.07673	1.66270	-0.92256	-0.34922	-0.87611	-0.89305	0.98744
EZR_rep3		0.85714		7	D	A1	108	44	771	343	-0.40904	9.16679	-7.60948	-4.75209	-2.18600	0.27802	-7.01144	-2.17190	3.05949	0.44916	2.83396	0.81407	-1.88389	-2.14739	1.13590	0.81446	-2.74600	0.28985	0.34362	-0.64694	2.22703	-3.12805	4.18995	3.38342	-0.90949	-0.05590	-2.64663	-1.83757	0.28572	-0.03662	0.85204	-2.18032	-0.85664	-0.35328	-0.41134	-1.82767	0.34190	0.63268	0.54489	0.98819	-1.21895	-0.98352	0.83033	0.22114	0.02361	1.05158	-2.07147	0.25539	1.28768	-0.51320
FYN_rep1		1.00000		7	D	A1	108	44	702	481	-9.51341	0.56603	6.74113	-8.82849	1.38542	-2.53062	2.99446	3.88166	-0.64913	0.75343	-0.04837	-1.54803	-0.87808	-1.89134	3.35973	3.41124	0.35628	-0.93146	0.60677	0.48680	-1.21797	0.24446	0.71200	-2.14557	-0.89410	-3.00924	0.74701	-0.39260	-0.89333	0.47123	0.82252	-2.08554	1.58368	-0.70899	0.89157	1.09565	0.60227	1.76114	0.07645	-1.09066	0.94396	-1.04971	1.33585	-0.35741	0.74795	-1.39971	0.93111	-0.11105	0.92905	1.59991
HAX1_rep3		1.00000		20	D	A1	108	44	573	507	2.96035	6.11885	-3.74420	-14.22939	-10.23993	-0.47268	2.34148	-1.08594	3.03815	1.45975	-2.69039	-0.89243	2.14103	4.32929	-2.49593	1.33850	5.21507	-0.16991	2.00036	0.00795	1.51492	-1.27780	-3.99125	1.02274	2.91205	-2.92624	-3.01848	-1.46323	-0.99230	1.87790	2.04365	0.01158	0.47130	0.87006	-1.95964	3.13063	0.12239	1.34161	-2.47005	-1.64068	1.31017	0.81280	-0.64534	0.34395	2.19722	0.11204	-0.70023	-0.60622	0.08477	0.93944
P4HB_rep1		0.92308		13	D	A1	108	45	465	140	-6.79868	-0.93723	-7.26121	-4.71107	2.30755	-1.11217	-0.84362	1.96149	0.98714	-0.39749	1.25456	-0.99810	0.49029	-1.47645	-2.28412	-0.77065	-0.51201	1.60672	2.82702	1.80184	-0.81731	0.13295	2.82543	0.31566	0.87141	-0.34704	0.61685	-2.20194	-1.25777	-0.01554	0.69864	0.12498	-0.09591	-2.42152	0.32836	0.83342	0.74555	0.77327	-1.20383	-0.56291	0.03313	0.75707	-0.98557	0.52835	0.07981	-0.88479	-1.38030	-0.00701	-1.00370	-0.05119
PARVG_rep3	PFN2_rep1	0.59375	0.37500	32	D	A1	108	45	602	172	4.65407	-0.16347	8.07098	1.26206	-1.61068	-1.03258	-10.76902	-7.45657	-4.68147	0.59660	-0.47344	2.21785	-2.02402	-1.13036	-1.99489	-1.77428	0.39226	-1.45490	-0.33722	1.23793	1.57300	0.13075	2.12170	-2.21060	-0.63099	-0.01668	-2.47883	1.40284	-2.03556	0.81583	0.43844	-1.43390	-0.34530	0.03790	1.48822	-0.48172	1.47945	-0.04651	0.00942	-0.64711	0.34735	-0.34557	0.24741	0.68136	0.72695	-1.14751	-0.22043	0.75205	0.20343	-0.28902
CRK_rep3		0.95122		41	D	A1	108	45	778	249	-2.05814	-8.28020	6.05448	-5.03234	-4.35096	-0.35843	-2.88946	0.26568	-1.07725	1.48538	1.25573	0.20192	2.26495	1.03138	-1.35716	-2.50485	0.48666	-3.84077	0.81313	0.52869	0.25987	-2.79335	2.48080	-2.09298	0.08148	-0.91417	0.88393	0.16975	-2.80225	-0.32893	-1.34773	-0.53877	-0.52175	-1.59321	-0.17702	-0.76290	1.42397	1.43486	0.88498	-0.03974	0.40144	-0.32159	0.83917	0.17124	1.96154	-1.26856	0.54526	-0.67855	-1.01365	-0.13926
CDC42BPA_rep3		1.00000		26	D	A1	108	45	55	282	-6.78441	-6.07087	-8.14676	-4.48984	-0.27101	-0.73104	5.24000	0.03411	0.74851	4.01096	1.01092	1.50678	2.95700	1.53372	0.31346	1.79558	0.56927	-3.70693	1.73041	-1.93903	1.78549	-0.23497	-0.48228	-0.21746	1.97356	0.89869	-0.48724	-0.54810	-0.64646	1.23543	-0.46990	1.50082	-2.28931	0.51902	0.25781	-0.10690	0.00557	-0.17401	0.06070	0.63437	0.06570	0.11600	0.05866	-0.58481	2.19078	-0.10911	-0.88866	0.68398	-0.46086	0.15173
RUFY3_rep3		0.88889		18	D	A1	108	45	388	291	21.14858	-9.91680	-6.20148	3.60836	-4.29111	-6.98218	-1.91938	-2.88317	-4.81918	1.72387	1.11363	-1.04720	-3.28439	3.21699	-2.59156	-2.68605	1.85920	4.99680	2.45711	0.99981	3.28390	0.69189	3.62945	-0.85444	2.21144	2.34095	1.39086	2.31974	1.37021	1.46384	-0.78937	0.40047	0.44083	-1.02356	-2.80835	-0.50016	0.84979	0.42451	-1.50632	1.70901	0.93142	-0.77047	-0.03680	0.52939	1.17588	-0.98312	-0.97881	0.88457	-0.03182	0.07901
TPM1_rep3		0.96154		26	D	A1	108	45	171	316	-1.57924	-1.50963	-0.21374	5.17895	-2.43133	0.30465	3.32152	0.63516	-1.56315	-4.39944	0.88160	-0.79329	1.03696	-3.80144	0.24691	-0.27672	-0.88434	0.21058	0.04354	3.43707	-0.71001	-1.50565	-1.15969	-0.86039	4.55741	-0.50261	-1.41864	0.86259	0.92722	2.82741	0.59260	-1.17662	-0.13643	0.63287	-0.03640	-0.60158	-0.15984	-0.41830	-0.48004	0.57141	-0.28270	-0.48395	0.27590	0.92525	-1.00388	0.49038	0.75725	1.02274	-0.08668	0.76302
PHACTR2_rep1		0.98077		52	D	A1	108	45	544	387	0.60518	3.78528	3.34205	-4.31834	-4.58363	1.07504	-0.79109	-2.73201	-4.29232	0.53876	2.86453	-3.02891	1.66880	1.41439	-1.63603	0.18639	-1.25687	0.01701	-0.81782	1.12570	2.84316	-2.08856	0.07230	1.60737	0.21915	-1.68872	2.63417	1.76642	-0.73682	1.78224	1.43380	-1.63986	0.64881	1.11688	-2.38807	1.20663	3.33071	-0.76990	1.71277	-0.60671	1.31559	-1.83956	0.49643	-1.41336	2.08831	-1.52187	-0.80646	-0.51790	2.98007	0.75103
PLEKHH2_rep2		0.95000		20	D	A1	108	45	368	451	0.28881	8.09581	-4.22929	1.50456	-0.78969	-4.98551	-1.06109	-2.93759	0.43170	-2.32761	-1.28101	-0.53790	5.58376	8.85478	-2.02838	0.67336	2.59350	-1.11490	-1.70829	-1.22310	4.01523	0.42338	1.42262	-2.39868	0.96430	0.24707	-1.77691	-2.12888	-1.96263	0.80566	0.91212	1.05331	0.34894	0.48164	0.88851	-1.24145	-0.29301	0.24956	1.32308	-0.11242	0.08001	-0.67996	-0.54232	1.83672	2.05896	-0.32351	-1.10469	1.52252	0.91589	-1.78357
LIMA1_rep1	PFN1_rep2	0.57143	0.42857	14	D	A1	108	45	454	477	-6.05950	-5.18315	2.00703	-3.14379	0.78338	-3.73922	5.63356	1.08751	-0.95331	2.29603	0.37366	0.32620	2.63445	-2.28518	-0.43918	0.71513	1.15793	0.11146	-0.23400	-2.85043	-1.83229	1.84759	1.72629	0.07720	0.80170	-1.78119	1.00933	0.42321	-1.17431	1.14113	0.25834	1.10978	0.50602	-1.43274	-0.07234	-0.32967	-0.20525	-0.14714	0.23242	1.52190	0.52744	-0.14016	-0.40959	-0.12487	-0.10455	-0.84090	0.30515	1.06271	1.14941	-1.00190
CGN_rep2		0.95455		44	D	A1	108	46	619	207	2.15227	3.82186	-3.30760	-3.25183	-2.15870	-4.27029	-1.53290	-0.40899	2.84733	0.48614	0.01699	-1.21175	3.14542	2.83993	-4.37166	-0.57806	6.51050	-1.49741	1.00796	0.52615	-1.49453	-4.08824	-3.16921	2.14979	2.41011	-0.91172	-1.61759	-2.00316	-1.71995	1.51546	-1.29302	0.17117	0.22326	3.10180	-0.50984	1.87996	0.41685	0.14620	-0.60707	1.28684	-0.28907	1.13671	1.44343	2.46667	0.66969	0.12181	0.34428	-0.01441	-0.08469	-2.18602
TMSB10_rep2		1.00000		14	D	A1	108	46	456	250	-0.06922	1.86962	-5.03488	-7.80886	-7.58610	3.75384	-5.20364	-0.79643	-0.58989	6.32958	-2.85968	-1.17205	1.54515	3.30429	-0.21300	0.41347	4.18182	0.14582	1.09470	1.05308	0.90876	0.31318	2.04463	1.53515	1.91598	-0.64675	0.75536	1.46439	-0.01067	-0.34537	-1.09746	-3.54290	-0.24672	-0.51867	0.85621	1.95854	1.47912	-0.32310	-0.16211	2.43476	1.30474	-1.18371	-1.23127	-0.53016	0.05817	-0.53635	-1.59568	-3.01271	0.37824	-0.09730
COTL1_rep3		0.94737		38	D	A1	108	46	785	383	-7.54432	-2.01283	-1.21475	-3.33498	-0.03048	-0.02745	-1.71352	-3.22473	0.11400	-0.92509	4.18504	-0.32602	-0.14155	-2.05096	-0.04832	0.15614	0.29102	0.20677	0.55926	3.10456	-0.41831	-0.30388	-0.33096	0.07965	0.94402	-1.39106	0.41499	0.24387	1.28515	-0.05859	-1.10768	-1.45758	-0.73659	-0.39399	-2.00529	-1.49190	0.58153	0.15078	-0.78861	1.29609	-1.14488	0.03292	-1.71047	1.56590	-0.40878	-1.22244	-0.29817	0.95076	0.34458	0.39856
KPTN_rep2		0.91667		24	D	A1	108	46	458	420	10.59657	8.80199	-13.09895	3.10908	-6.80140	-2.16620	1.23924	0.81484	-3.19792	-1.12151	5.39932	1.05155	-0.92457	-5.81564	-0.71494	-0.51477	-5.00960	-0.13874	-2.46160	1.86929	3.26319	2.70638	0.75467	1.15904	-1.54129	1.77551	-1.26143	-3.36915	-2.07366	0.66412	2.03879	1.45395	-1.65363	-2.04394	1.03716	0.46634	0.07424	-0.15057	-0.26117	-0.48115	0.12490	0.25714	-1.13548	0.24171	-0.14924	-1.42316	-1.25972	-1.63430	-0.46536	-0.55494
DIXDC1_rep2		0.93421		76	D	A1	108	46	221	466	-6.02470	-0.13468	7.97201	-9.91208	-11.80984	1.42083	3.81631	4.71561	-4.49255	-3.30668	1.70300	-1.16332	-0.26574	1.22941	2.86808	1.40576	-1.62617	-1.39569	1.76248	-0.31164	1.15638	1.55131	-2.26705	-0.73464	1.58337	-3.19954	1.88276	-2.08232	-1.93295	-0.01104	0.88597	-3.39807	0.06767	0.67877	2.22613	1.32753	3.33424	-0.91549	0.23146	-0.10431	1.54765	-0.50932	2.07710	0.83573	-1.38285	-1.12899	0.62182	0.91976	0.66711	1.07140
CONTROL_rep16		0.60714		28	D	A1	108	47	629	68	-1.59596	-7.24487	4.72605	0.58488	-2.14780	-3.64709	1.31688	-1.75069	-3.33660	0.72126	0.63575	-2.55047	0.99088	-1.44634	-1.22276	-1.89751	1.88497	-2.97677	1.44996	1.43354	-2.05622	1.32976	2.17329	1.61970	0.58528	-1.27512	1.06301	-0.51555	-0.69954	0.26687	-1.83372	1.22829	-0.54377	0.01278	-2.03666	-0.32229	0.99166	-1.28839	-0.17708	0.48736	0.42064	-0.37234	0.41858	2.16418	1.68242	0.21228	0.08611	-0.51692	-0.69140	1.11571
SH3PXD2B_rep2	CYTH3_rep2	0.61468	0.33028	109	D	A1	108	47	744	133	3.21090	6.42374	6.09118	-12.67337	-4.52238	-3.00747	-1.81318	-0.70423	1.90291	-1.57902	5.44144	0.05837	2.28134	4.05900	-1.90060	3.48955	-2.71048	-0.59317	-1.33917	0.60776	0.36747	-0.13865	3.41009	-2.82920	0.65981	-2.46556	2.62491	-2.01668	-1.23950	1.84967	0.60560	-1.60426	0.80179	-1.06644	-1.79347	-1.72896	0.76196	0.82973	-0.31878	-0.07390	-1.32070	1.99503	0.21426	-2.07835	-0.22957	-1.38990	0.35037	0.22443	-0.06043	-0.41417
SAMD14_rep3		0.79167		24	D	A1	108	47	200	118	17.85439	1.88928	-4.52430	1.52946	-6.73837	-2.49839	5.33523	-3.34586	2.66862	-3.51937	-4.89460	1.98607	-1.49880	0.42883	1.14705	0.82725	-7.33120	-1.62093	-1.98775	6.02517	-4.94716	-0.50418	-0.93228	1.29972	1.41307	0.63206	0.50832	2.51248	1.48046	-1.71293	-2.54788	-0.04491	-0.44312	-2.91280	-0.40475	0.44697	-0.10075	-0.84102	-0.44686	-0.64526	0.13346	0.00017	-0.40780	-1.38124	-0.04027	1.19337	-1.21849	0.26258	0.56607	-1.56983
LASP1_rep3		0.88889		27	D	A1	108	47	332	146	-10.83306	-2.29958	-4.18489	-9.70951	-0.29750	0.46922	1.95201	-1.69559	1.81860	1.20839	3.67354	-0.06082	-0.51571	-1.11389	-2.49159	-0.05161	-1.37704	-0.32107	2.82130	0.43638	-0.33098	1.82291	2.97785	-0.09976	1.85766	-1.34079	1.69359	0.23291	-0.81095	0.28784	-0.91612	-0.14144	-1.34059	-0.33015	-0.29348	-0.57951	-1.20637	-0.71234	-0.44935	-0.35907	-2.46059	0.68366	0.42423	0.11925	0.64595	-1.66592	0.35752	0.92360	1.72961	-0.11902
ARHGAP44_rep3		0.97297		37	D	A1	108	47	780	279	0.01328	3.91020	-8.74813	-11.63070	8.59723	-0.89990	3.55181	1.37818	1.42478	1.87013	0.27492	-3.71549	0.30601	-2.52653	-3.05100	1.85291	0.16077	-3.24379	2.73514	1.32218	0.11039	1.39661	1.34618	-1.55397	0.33440	0.41849	-0.23358	-1.26050	-1.39671	0.62542	-1.61563	-0.53577	-2.40209	-0.57518	-0.18814	2.20672	-1.27469	-0.14505	0.02446	0.16064	-1.55641	1.04657	-0.47385	0.06647	-0.49227	-0.45688	-0.56337	-0.74438	0.79731	-0.33335
ARHGAP44_rep3		1.00000		34	D	A1	108	47	855	295	1.77261	0.78245	-8.02615	-10.11762	5.55965	-1.18713	-0.88222	2.60359	0.87698	-3.36781	-2.01046	-0.21054	-1.37266	-3.55166	-0.49849	-0.01211	-0.23249	-3.17629	3.20990	5.86006	1.29985	0.86242	-0.08521	-1.12440	0.47678	1.01957	0.06644	-1.90244	-1.83420	-0.61010	-0.17561	0.59158	-1.52401	0.00112	-1.53429	0.88139	-0.07951	-0.34434	-0.11355	-0.66021	-0.37369	0.51097	1.99376	-0.30734	1.21546	1.09637	0.51167	-1.18809	0.49315	-0.33682
CDC42BPA_rep3		1.00000		19	D	A1	108	47	357	367	19.49776	-12.66602	-1.21284	-6.51091	0.91549	-1.99622	1.40375	3.32301	-1.85482	4.25186	5.21926	-1.43734	-0.01731	0.58203	0.28438	2.57268	-3.91910	-2.16834	0.69412	2.34805	0.30347	-6.04158	0.28068	-1.76064	-3.68295	2.57491	-1.53581	0.13999	0.60393	0.69047	-2.03683	1.00982	-1.61641	-0.14176	-2.57645	0.01694	1.20278	0.55339	1.79265	-0.89220	0.97054	0.89532	0.88658	-0.09370	-0.16891	0.62609	0.50350	-1.50586	-0.06752	0.60357
SDC4_rep1		1.00000		11	D	A1	108	47	778	441	11.52760	-3.10651	-8.83568	0.12089	-0.02408	-5.75936	0.51507	-1.81820	-4.46260	-0.14855	9.66297	-0.72061	-5.07563	0.04927	-1.34701	-0.69386	-1.71101	-0.67135	-5.30707	1.17578	2.50950	3.75799	0.96449	2.63890	1.14267	2.73080	-0.55632	-1.30578	-0.70247	-0.08441	-0.68301	2.05035	-1.48802	-0.59750	-1.83368	-0.92676	-0.40722	-0.23680	-0.23595	-0.26109	-0.19483	-0.74949	0.07261	0.22610	-0.71910	-0.47606	-1.39495	0.07129	-0.72362	0.16474
MYO18A_rep3		1.00000		46	D	A1	108	48	609	280	-6.76754	-4.95844	4.44613	-6.93394	-2.55665	0.05972	-2.13463	1.58305	0.84644	1.31103	2.37441	0.86692	0.96325	0.25510	-3.20309	-0.52414	0.93789	-2.34508	0.07347	0.65809	-1.48980	-1.31608	-0.74980	-0.16763	2.69620	-1.99212	0.26270	0.44095	0.27455	0.70192	-1.08794	-1.23720	0.68630	-1.42555	-0.20752	0.38099	-0.28390	0.63885	-1.72174	0.22626	1.33699	-0.00898	0.26766	-1.15103	0.47456	0.65725	-0.26046	0.24810	0.29541	-0.11334
GNA12_rep2		1.00000		52	D	A1	108	48	825	387	5.18668	9.13522	-8.84283	-0.97506	-4.19400	-8.41183	-4.38062	3.42067	2.67205	-0.31715	-0.32554	6.63869	-2.25970	-2.78870	-3.35465	2.39786	3.42509	-2.95580	0.67966	-2.63194	-1.09451	-3.18575	-1.21198	5.27487	-0.47122	-0.90436	-2.73479	0.31836	0.09989	0.06999	-1.22479	-1.90461	1.68832	0.66423	-0.24771	-1.34558	-0.99076	1.02155	-0.82818	0.83552	-0.16940	-1.23809	0.59981	-0.07689	0.82479	-0.44110	-0.70733	0.10526	-0.47810	0.63270
GNA12_rep2		0.94118		51	D	A1	108	48	897	403	0.22845	1.38808	-0.38330	-3.05785	0.96418	-2.49351	-0.90259	-3.00229	-1.23191	-5.24668	-1.31613	-2.98320	4.16032	3.83532	-1.96593	0.92740	2.47813	-1.26548	1.37849	2.41640	0.42538	-1.78979	0.67875	2.05101	-1.35414	-1.16715	-2.03656	1.38020	-1.48431	0.85094	0.12846	-0.91269	-0.46721	-0.18405	-0.77333	-0.66839	0.05992	0.84725	0.83883	0.39151	-0.23888	-1.03502	0.51976	1.12551	-0.26626	0.34642	-0.18565	-0.85837	-0.62627	-0.07122
CTNNA1_rep1	ABL2_rep3	0.57576	0.42424	33	D	A1	108	48	635	428	-0.12559	6.44797	3.09941	-8.06088	6.16305	1.78021	-3.47626	-1.12853	0.84241	0.27884	3.51505	-0.31560	-2.00109	-3.63771	-3.27934	1.42330	-1.98307	-1.96584	-2.20641	-0.49310	1.25600	-1.23571	-1.29343	-3.87890	0.47495	0.80073	1.69519	-1.50367	-0.93085	1.02110	-0.17524	-0.39350	-0.07675	0.69570	-0.52382	-0.92328	0.00057	0.66806	-0.97220	1.37574	1.03459	-0.86939	-0.10571	-0.87569	0.43088	0.85197	-1.02606	-0.97428	0.63090	-0.37280
CARMIL1_rep1		0.97297		37	D	A1	108	48	288	443	8.55362	1.49824	-2.65036	-0.79228	0.45338	-3.32904	1.41652	3.20743	-4.77247	-0.82506	-1.65083	0.32980	-1.89496	-6.67320	-2.51130	-1.59581	-1.19225	-5.67869	-1.09961	1.34078	1.43695	3.36682	-0.89602	-1.28922	-1.29151	-0.52008	-3.15116	-1.14996	-0.04786	1.92350	0.12939	0.19144	-0.94693	-1.19537	-1.21876	-0.87759	-1.42381	-0.11328	-1.06761	0.75125	0.34039	-0.54571	-0.67803	0.22178	-0.18028	-0.00598	0.73082	0.33483	0.07958	-0.90404
ACTG1_rep2		1.00000		46	D	A1	108	48	426	554	-4.76514	-4.00201	0.55489	-4.31781	-4.49859	-1.12515	3.36817	-0.32895	1.38783	4.98650	3.74009	-0.98421	-0.68795	-2.31744	1.37947	0.90999	-0.99944	-0.93957	-0.94550	2.63238	-2.12699	-0.51979	1.89834	-2.82514	-0.50161	-0.98074	1.86742	0.56940	0.31490	1.17999	-2.01602	0.22625	-0.55242	-1.92092	0.19071	-0.95137	-1.07525	-0.31546	-0.46725	-0.96288	-0.53674	-0.75797	-0.29380	0.69923	-0.87836	0.26995	-0.00155	1.01189	-1.21068	1.20310
MSRB1_rep2	ACTG1_rep2	0.61111	0.33333	18	D	A1	108	48	415	644	-3.16297	6.27111	-11.83715	-10.76268	3.70184	-0.66289	2.17707	-4.59202	3.58295	-3.79939	-0.83724	-2.54823	0.22424	3.59835	-2.88858	1.28286	1.13140	-0.14560	4.35333	2.06545	5.31229	-0.46684	-1.88365	0.37721	0.84609	-1.37783	2.50154	1.87635	0.25575	1.04060	-1.36391	-2.93858	-1.73044	-0.30068	-0.25987	0.70937	-0.30311	0.24658	-0.76762	0.69762	0.26644	0.11889	0.06781	0.17810	0.58135	-1.43948	1.28263	1.10158	1.74565	-0.66868
MSRB1_rep2		0.76923		13	D	A1	108	48	432	709	4.03791	7.35059	-14.15460	-5.16080	-1.66711	-3.78773	4.45631	0.90991	1.63994	4.70250	-1.88761	-3.82586	-0.76397	0.80564	0.82342	0.05896	3.13520	-2.70361	-0.07845	4.45358	1.29617	1.62275	1.55621	-0.88775	1.12833	-0.64659	-1.14772	1.94440	0.70622	0.38857	-2.47253	-1.91122	-1.69958	0.46076	0.92620	1.77797	-0.59973	-1.66516	-2.94142	1.79370	0.59001	-0.33751	-0.36895	-0.91281	-0.62044	0.77827	-0.11814	-1.15291	-1.91823	0.75058
CDC42BPA_rep1	SORBS1_rep3	0.48980	0.46939	49	D	A1	108	49	360	213	8.49076	1.95984	3.21656	-8.78996	-4.54961	-0.14879	1.31918	-4.03363	-7.23584	0.46885	-5.64792	-2.43850	0.12893	-1.98437	-1.06540	-0.95822	0.05554	-0.22437	0.03663	-0.84834	1.75902	-0.33676	1.11883	0.02256	0.36861	-1.94880	-1.76446	-0.68198	-2.82276	-0.58449	1.01905	1.49385	-2.68107	-1.34081	-0.53475	1.35681	0.77911	2.37213	-1.10841	2.95352	-0.06360	-0.62462	-1.94692	-0.78110	0.48347	-1.02615	-0.14210	-0.54247	-0.81618	0.95989
PAK1_rep3		0.95833		24	D	A1	108	49	537	245	-0.59771	-1.18925	1.92494	-0.28349	-0.77026	-4.27137	3.10469	-0.78330	-2.43612	-4.72772	1.75279	-1.01978	0.08118	-0.29119	0.77606	-0.69864	-0.03937	-3.39923	0.91960	1.18995	1.88838	-0.82897	-1.66346	1.68679	-1.62145	-1.95169	1.56735	1.63229	-1.19188	-0.61340	-1.68172	0.48366	-1.77660	-1.05925	-1.18584	0.85036	-0.49994	0.72287	-0.22095	0.60880	1.08049	0.17479	0.75286	0.70097	-0.38367	-0.29597	1.78021	-0.25165	0.93548	-0.32809
STK38L_rep2		0.88462		26	D	A1	108	49	290	274	13.27154	-8.03043	-4.32877	-2.34151	-7.51299	-3.57416	10.02602	-2.41227	-2.50910	2.95367	2.04925	-1.43974	2.51189	2.09852	0.32100	4.42428	0.98168	-0.91642	-0.79313	0.98599	2.48543	1.37490	0.17315	0.89720	0.77791	2.27897	1.51878	0.83021	-1.62708	1.41206	-2.20255	0.12808	-1.86440	-1.42678	-1.06747	2.50700	-0.78339	-0.44194	-0.84004	-0.89894	-0.84395	1.02850	0.00984	-0.11840	-0.90968	-0.50268	-0.36151	0.34023	1.40265	-0.83848
ARPIN_rep1		0.87500		16	D	A1	108	49	238	313	22.11394	-2.89975	-13.46465	-10.02140	1.01670	-0.58171	2.98949	4.75034	1.32587	1.52146	-3.32496	-0.24903	1.86443	-2.99155	0.12070	-4.98691	0.80977	-5.47724	-3.82910	-1.46865	2.73292	2.04238	-1.76284	0.04906	2.48644	1.57282	-1.42083	2.06374	1.30916	-0.10938	0.29175	-0.81711	-1.99893	-1.25269	-0.76004	1.02105	2.71892	-1.10782	-0.45886	0.85996	0.21526	0.93697	-2.51586	-0.25442	-1.32197	3.02401	1.86029	0.57294	-1.91211	-1.77974
PAK1_rep3		1.00000		22	D	A1	108	49	570	408	32.47116	10.23870	6.64815	0.13197	1.99336	1.67899	-2.34372	-3.58273	-2.92571	-2.20549	3.01660	-8.36362	0.69941	-4.19287	0.34670	-2.81237	3.03562	-2.41670	1.93944	1.73192	-2.63658	-4.84239	-0.62908	-2.10472	-1.39481	0.03099	-2.15928	2.17249	1.25150	-0.73197	-1.42776	0.38809	0.66319	-1.50851	-2.95031	-1.38553	2.63694	1.02849	-0.35050	-0.07700	-0.54121	2.11699	1.74860	-0.67584	1.27709	0.47189	0.70229	-0.40458	-0.41004	1.61442
MSRB1_rep1		0.70833		24	D	A1	108	49	785	454	5.72063	5.00993	-12.32784	-7.76139	-5.77245	3.12461	-1.28461	2.08781	-1.84560	6.79441	-0.30080	-2.60143	0.26764	-0.46115	-3.22602	1.38764	2.12886	3.33923	0.56919	-1.24483	-0.41033	-0.16912	-1.74515	4.29400	0.87878	-0.27792	-1.24500	-0.85694	0.68126	-0.00644	1.01841	1.41926	-0.56421	-1.94374	-0.20715	-0.73316	2.00187	1.01108	-1.11823	1.50781	3.30051	-1.96055	-1.29784	-0.80471	3.30365	2.01091	-1.96512	-1.16343	-0.89027	1.41357
MAP1B_rep2		0.65909		44	D	A1	108	49	244	464	-7.64713	-0.84772	-7.98494	-6.35230	-0.31071	-1.72591	5.23539	6.61658	4.79753	3.56275	-0.65760	-0.60785	2.38692	1.60439	-1.30618	4.87020	2.93040	0.30641	1.65372	-0.35614	0.79403	-2.06329	-0.87604	0.24232	2.15486	-0.82038	-0.05102	-1.02658	-0.57552	-0.01483	0.74394	-0.10908	0.43953	-4.30921	-0.49964	-1.21790	-0.16754	1.55145	-0.43165	-0.80167	0.90495	0.80915	1.12073	-1.57942	-0.88211	-0.42786	1.25368	-1.25432	0.79146	0.31238
ARHGDIA_rep1		0.87500		16	D	A1	108	49	128	535	-1.34582	0.45485	-4.76016	-3.70919	4.82284	2.12206	1.92305	-3.49580	-1.25451	-1.46215	-2.77030	-2.19338	0.65585	0.36313	2.47361	2.69741	2.54555	-2.81808	4.35315	0.28884	1.28143	-2.15320	-2.75466	0.44754	-0.19838	0.60351	1.49805	0.38932	1.82189	0.34563	-0.10699	-0.22675	-1.59408	-0.68754	-1.58439	0.63973	0.47341	0.89108	0.95183	1.37099	0.37467	-0.58257	-0.22641	0.36488	0.31557	0.25625	-0.61860	-0.70201	0.21349	-0.42565
ARHGDIA_rep1		0.90476		21	D	A1	108	49	253	540	0.88880	1.22702	-8.30608	-5.52328	1.63959	0.07292	2.57465	-3.44677	-0.82668	-0.54114	-4.31157	-1.82811	0.00270	-0.69948	1.52068	0.06144	2.69013	-1.05414	4.19550	3.22703	2.07129	-2.68553	-1.45792	0.66513	-1.31109	0.60569	1.39042	1.88772	-0.45178	-0.21445	-1.75475	-1.53549	-2.11044	0.33032	0.47192	0.17669	-0.00742	-0.54170	-0.11308	-1.38944	-1.49864	-0.42696	-1.41047	0.73640	0.53299	0.40882	-1.15288	1.50763	0.46141	0.52808
WASF3_rep2		0.91489		47	D	A1	108	49	735	595	-1.39959	1.50220	-4.04759	-1.11771	-2.70174	-3.92591	0.92105	2.50038	3.01741	3.21709	0.89380	-0.58292	4.30017	3.71902	-3.77371	3.26085	5.32980	2.23368	0.56018	-0.34612	-1.91500	-3.85451	0.16461	-0.00610	2.47974	-0.47267	0.76838	0.28481	-0.52779	1.09516	-2.16886	-0.51460	0.66732	3.38813	-0.21858	1.17512	0.19899	-0.60620	-2.41564	-0.76714	-1.78608	-0.87489	0.02375	1.88301	0.31578	1.13816	-0.25681	0.07906	-2.27274	2.43962
GAS2L3_rep2		0.63265		49	D	A1	108	49	185	615	0.04898	3.30707	-5.01239	-5.83952	-0.00341	-4.91938	-0.01875	-1.26543	4.33269	-2.84819	1.83619	0.35858	-0.44078	-2.72011	-2.51401	1.61364	3.24114	-2.30596	-0.31073	3.35776	0.41021	-2.62788	-2.19955	2.27515	1.48978	-0.71177	1.92195	1.55796	0.04530	1.41241	-0.36018	-1.48415	-0.51882	-1.64736	-0.99700	2.99169	-0.23422	0.72042	-0.65332	0.32988	0.18586	0.58162	0.31968	-0.83863	-1.05085	0.32835	0.06145	-0.67220	0.68628	0.59704
DCTN4_rep2		1.00000		20	D	A1	108	49	567	667	42.61479	11.51399	-18.58245	-5.38215	3.00754	-0.90895	0.05329	2.17619	-4.05576	-2.11589	4.57657	0.20665	-3.37035	-4.27457	8.75437	-5.12627	0.97500	-0.82287	1.98577	-7.01749	-3.47579	0.62755	-5.05066	-1.67874	-4.61259	0.94992	-0.16544	3.26381	3.95440	0.27851	0.27126	-1.69089	-1.75957	0.37450	-0.34588	1.81729	1.60184	-0.42294	-2.49571	-0.03048	-0.33576	3.21620	-2.26658	0.64690	0.52322	1.01000	-0.54945	-0.92390	0.95874	0.08150
SRC_rep1		0.92857		28	D	A1	108	49	208	676	9.15079	2.59233	-5.01488	-4.29922	-2.72129	-4.31511	3.39204	-3.55511	-0.53498	-1.12302	-4.42679	-2.38410	1.20141	-0.79735	0.46746	0.32119	4.14805	-2.26038	-1.34145	5.18977	2.39260	-0.31089	-0.49758	0.64517	-0.87450	0.72304	2.86289	1.08765	0.89824	1.21569	-1.06851	0.23259	-0.66681	-0.69671	-1.76964	1.60518	-0.78282	0.38675	0.87748	-0.94690	-0.42545	-1.30362	-1.33733	0.81713	-0.40766	0.98983	0.03596	0.17016	-0.69642	-0.72131
MSRB1_rep1	PSTPIP2_rep2	0.59375	0.34375	32	D	A1	108	49	683	703	-6.66729	5.05003	-2.93999	-4.23302	0.13163	2.32557	-5.54536	-7.24655	4.24039	1.48652	2.48497	0.79682	-0.96478	1.08277	0.20969	-1.31062	1.72706	-0.59142	-1.67580	-0.77823	2.80091	0.57074	-0.75438	-0.97091	-0.66806	-0.29783	0.87735	0.96503	1.00374	0.66669	0.25294	-2.53809	0.53821	0.59362	-1.08845	-0.62908	0.23906	-1.59949	-1.28796	0.83297	-0.72780	0.59952	1.07988	-0.60809	1.42205	-0.39366	-0.94367	-1.07011	1.15499	0.29756
WIPF1_rep3	LIMK2_rep2	0.65000	0.35000	20	D	A1	108	49	337	749	19.11386	-4.22231	-16.55021	-7.75413	-12.49834	-4.10026	8.93507	-5.28807	1.41742	6.74046	1.55836	5.34105	-1.92008	4.88030	1.49321	-1.26222	-3.00977	-4.84955	-3.54220	-4.04385	-2.19133	3.78323	0.41025	0.55078	1.29897	2.92271	-0.57644	-0.02912	-0.47341	-1.10004	-1.52765	-0.00052	-1.28518	-0.75398	-0.83873	1.62013	-3.04639	1.03274	-2.03708	1.09484	-0.60486	-0.46622	-0.00757	-1.10600	0.82890	-1.51109	-0.49477	-0.67534	0.12057	-1.28767
SYNPO_rep1		0.89189		37	D	A1	108	49	528	823	-4.54930	-0.17313	1.06904	-10.03392	-1.66586	-3.20767	-0.02788	1.15957	1.95234	-2.08150	0.21891	0.48107	-0.14840	-1.69737	-2.39069	-2.68961	2.00869	-1.11782	0.29025	1.83904	0.97048	-0.61496	0.04459	-0.65715	0.06184	-3.13196	-1.75017	-1.74459	-1.37224	0.78927	-0.31291	-1.23372	1.33258	-0.54261	-0.93501	-0.26951	0.31329	0.17751	-0.07620	0.04282	-0.97235	0.44927	-0.54348	-0.46864	2.19480	-0.17629	0.77662	-0.52020	-1.74264	-0.67829
PALLD_rep2		0.90476		21	D	A1	108	49	614	826	0.30780	-2.64751	-2.44076	-3.04860	-0.00240	-1.94885	5.03210	1.54640	-1.88737	0.90670	-1.71988	-3.60222	2.75306	-1.73321	-0.46670	-1.57025	0.19935	0.83354	1.35255	-1.12917	0.26374	-1.60613	1.40348	0.41658	-0.90065	-1.15686	-1.44222	-0.59966	-0.96138	1.98523	0.32048	0.16806	-0.45990	-0.06827	-1.44043	0.08163	1.09542	0.42916	0.36747	-0.17325	2.71458	0.78256	0.22245	0.54261	1.85033	-0.72941	0.47858	-0.08915	-0.01891	-0.98467
WASF3_rep3		0.96429		28	D	A1	108	51	296	434	-8.28906	-2.28694	5.13763	-4.25655	-1.16583	3.67632	-1.69708	2.91531	-3.84508	-2.44751	1.28366	-1.42932	-0.75686	0.97807	-0.80555	-4.58129	-0.63491	-3.95576	0.21032	0.32301	2.09612	-2.51535	0.08303	-0.86227	1.98669	-1.70900	0.31287	-0.55390	-0.23528	1.66031	0.58148	-2.86193	-1.65347	0.61807	1.97970	1.17888	1.10861	-0.58568	0.40347	-0.46390	0.00746	-0.66165	-0.03445	0.40036	-0.38806	0.41776	0.20190	0.95805	1.22543	0.69511
SORBS1_rep1		0.96429		28	D	A1	108	51	676	418	-1.93307	2.88234	-0.69475	-3.60313	2.34702	1.68577	-9.14640	-4.17100	-2.99147	0.06179	-1.15074	1.88183	-2.25388	1.51517	-3.33910	-1.96421	0.13803	-1.97885	0.67849	0.80917	2.08911	0.70463	0.21559	-1.64396	-1.00262	-0.17621	-0.73397	1.42905	0.80081	1.09325	1.24356	-2.61818	-0.49559	0.11176	0.24413	-0.39531	0.88232	0.01987	-1.71784	0.74935	1.31789	-0.37291	0.02656	-0.32210	-0.15237	-0.53747	0.53031	-0.85085	-0.68776	-0.43781
SORBS1_rep1		1.00000		25	D	A1	108	51	527	502	-4.52018	1.08170	1.19522	-4.24920	2.34849	2.39349	-5.57052	-4.86253	-2.35898	3.00019	-0.27187	-1.18508	-1.68110	0.08412	-2.91257	-1.00630	0.83879	-2.60625	0.44638	1.23296	-0.57236	0.18459	1.55856	0.33729	-2.65013	-0.17071	0.56572	1.54504	0.21716	-0.39992	-0.08655	0.29568	-0.81061	0.17208	-0.93001	1.98051	1.05667	0.40688	0.15708	1.85271	-2.25043	-0.37648	-1.62405	2.34163	-1.22599	0.24764	0.58576	0.47750	1.07701	0.05830
PKD2_rep2	ROCK2_rep1	0.58974	0.41026	39	D	A1	108	51	551	638	-11.48581	0.18524	-6.03774	-8.82778	2.46274	2.90868	-2.67854	1.80988	1.65808	3.96931	1.27233	-0.81092	-1.94180	-1.34001	-5.94638	-1.07393	0.10405	3.49835	1.74818	1.89819	-0.57053	-0.52960	2.13452	-0.09245	2.29513	-0.29238	1.92006	-1.09730	-0.77736	0.41504	0.11739	-0.64917	-0.31390	-0.73892	-0.00954	-0.41845	0.80350	0.29406	0.71106	1.92738	-0.13601	1.39440	0.65649	0.19239	0.02807	-0.80698	-0.23083	-1.58904	1.23665	-0.05900
CTTN_rep3		0.95455		22	D	A1	108	51	261	656	33.15709	-6.21488	-11.85721	-4.15671	-1.69302	-7.76502	-4.76759	5.73933	-5.15826	-3.59151	0.85746	2.40587	1.75975	4.40930	3.96427	-1.94407	2.63311	0.82703	3.28711	4.66806	-1.19503	-0.28748	-2.00777	-1.61215	3.19896	3.81188	1.53520	-1.72756	-0.62873	-0.12677	-1.58235	-0.45586	0.70786	-1.79726	-0.51522	0.75868	-0.38442	0.67986	0.26965	0.69993	-2.14137	-3.32351	-0.74690	-0.27844	-1.19058	-0.87821	-1.79551	1.18677	-1.31406	1.23754
GAS2L1_rep1		1.00000		29	D	A1	108	51	648	832	-2.32110	-2.02929	3.24870	-4.36161	-3.56473	-3.03451	1.71488	-1.38400	-5.68450	-3.39440	-0.81753	-0.53101	-2.24552	-2.48719	0.77505	-0.63346	-0.92821	-0.89097	1.67342	0.69230	2.07779	-1.05422	0.22641	1.62576	2.21011	-1.61867	1.81982	-2.53485	-1.37649	2.24518	1.24530	-0.83457	-1.26775	0.31822	0.41168	-0.29683	2.28260	-1.06783	-1.57093	0.95173	-0.52856	0.04894	1.75370	1.46883	-1.39213	0.52766	0.33295	-0.72897	0.82331	-0.41076
GAS2L1_rep1		1.00000		26	D	A1	108	51	728	852	1.20567	4.10403	-0.91738	-3.10646	-7.12584	-6.58067	1.58906	-1.41654	-0.56768	-4.15279	-2.09351	2.69626	0.21305	0.92766	0.62179	-0.09051	0.14109	-1.12153	-0.59269	1.69870	4.95636	-0.25957	-2.47853	0.39760	3.47323	0.20044	2.47038	-2.17062	-2.59013	1.24928	0.29925	1.42150	0.64570	0.77152	0.92515	-1.59243	1.31053	0.24757	-1.68045	-0.40613	-0.84398	2.37251	-0.76984	0.35070	1.56424	-0.48399	1.11299	-2.25919	0.65569	-0.78408
TSC1_rep1		0.85714		42	D	A1	108	51	48	851	9.85705	6.74424	-8.03103	-2.99335	-5.64634	-10.63064	-2.58528	0.78834	0.95777	-0.46181	3.67207	5.79730	-4.42267	-4.98965	0.13414	1.98700	0.23172	-3.42808	-1.23768	-0.24780	-0.26111	0.34786	0.43042	2.57294	-0.04495	-0.16261	-2.85862	-2.57948	-2.40118	0.72082	0.12068	2.32285	-1.10289	-0.89612	0.03927	0.73272	0.72618	0.09293	1.26379	-2.73981	-0.28686	1.19707	-1.11755	1.22363	1.01426	0.16077	-3.03444	1.57766	0.35564	-0.85108
CDC42EP4_rep3	PHLDB2_rep1	0.37500	0.31250	16	D	A1	108	53	373	144	13.89702	-9.40678	-1.40814	4.11584	-0.00164	-5.24210	2.97669	-1.42390	-2.21496	4.25130	1.19973	-1.90980	1.27526	0.22419	-2.69585	2.33750	2.23944	-2.22288	1.10096	-1.70497	-1.10200	-0.01269	-2.02077	-0.05428	-0.27981	2.67638	-1.62176	0.15633	-0.48900	1.39866	-1.23169	0.19854	0.00356	-0.14948	-0.19555	-0.16961	-0.01421	0.10268	-0.26002	0.72925	-0.47429	0.03742	0.14071	0.27888	-0.05646	-2.09743	-0.20742	-0.45895	0.52360	-0.42719
KPTN_rep2	ARPC3_rep1	0.38333	0.35000	60	D	A1	108	53	164	146	-0.08735	10.28408	-5.17363	-8.52244	4.48366	-1.90621	-3.69975	-1.31941	3.25582	-3.82920	1.05017	0.10368	-0.17208	-1.40804	-0.32201	1.86279	-0.18859	-2.73127	1.73415	-0.09117	3.05681	-4.17879	-0.72903	-1.88376	3.48941	-2.50925	-1.55528	1.81739	0.75592	0.45911	0.31927	-2.12241	0.42561	-0.42935	-1.21841	0.91339	0.14485	1.00661	-1.03075	-0.38032	1.16133	-0.59536	-0.57445	-0.65623	1.22160	-1.02715	1.20876	-0.02001	-0.73974	2.03437
MICAL1_rep3		0.98077		52	D	A1	108	53	515	161	-7.25390	-0.06699	-2.79160	-3.74182	-4.20493	-3.16254	3.65275	2.04613	0.80746	0.44196	3.55967	-0.72408	3.80377	0.68082	-1.34709	1.76863	0.77859	-0.01586	0.50131	0.76663	-2.03762	1.12954	-0.67494	1.03616	2.32795	-2.25256	0.93469	-0.24270	-2.22862	0.16510	-0.74468	-0.48163	0.23416	2.51572	-0.43992	-0.17356	-0.27833	-0.14550	1.77132	-0.05535	-1.31609	-2.01909	2.40192	1.28419	1.70661	-1.87479	-0.05568	-0.66354	-0.77055	0.60691
MAP1B_rep3		0.93333		45	D	A1	108	53	350	265	-5.11168	1.23199	0.39090	-5.87633	2.80142	-1.53440	5.72430	0.68611	-0.72235	-0.04497	-1.04684	-2.42458	-0.71847	-3.46409	-0.47721	1.53961	1.58275	-1.00244	0.34458	-2.15955	1.88338	-1.25781	-0.46722	0.53291	1.49397	-1.88300	-0.29469	-0.31150	-0.48068	2.04119	0.01773	-1.50520	-1.06410	-1.04054	0.82871	0.17841	0.24827	-1.19230	1.03974	0.39796	0.07675	-1.10589	0.78334	-0.85961	-0.25478	1.38133	0.22487	0.70305	0.22836	-0.22594
PHLDB2_rep1		0.60870		23	D	A1	108	53	443	279	7.06131	-4.30251	2.00416	6.97596	3.89794	-4.21961	2.65277	-3.79223	-2.15422	0.20562	-1.12771	-3.53018	1.94581	-0.17932	0.24978	0.20410	1.34618	-2.78343	0.35307	-1.20042	2.16592	1.48581	0.15294	0.81780	0.18659	2.36822	0.24136	0.17674	-0.99339	0.27672	-0.73492	0.94999	0.00506	-1.37474	-0.27256	0.31475	-0.54254	-0.57630	0.47457	0.30261	0.51925	-1.58411	0.36943	0.49683	-0.50282	-0.93258	-0.07741	0.94529	1.06420	-1.14916
CAP1_rep1		0.90909		11	D	A1	108	53	684	273	14.82505	13.35893	-14.73841	8.45520	0.55797	-11.17183	-7.72227	1.44148	7.21637	2.62825	1.80345	7.04174	-3.01203	1.43155	-1.52406	-0.69273	0.88242	-5.69153	0.75483	-4.94548	1.53755	-4.03380	0.87006	1.57004	-2.78084	2.48436	-0.04844	-2.22396	-0.64881	-1.51265	0.60317	1.41170	0.67208	-0.06974	0.56239	0.91423	-1.21725	1.14220	-2.86382	1.41951	-0.37071	-0.67926	2.32685	-0.31804	-0.91364	-1.89842	1.68132	-0.84840	-0.91334	0.71246
SNX9_rep1	PLS3_rep2	0.60000	0.40000	20	D	A1	108	53	590	323	2.96857	0.34418	-0.29782	0.33927	1.37267	0.47610	-5.48459	-3.90043	-2.38059	2.81031	-5.14427	1.25816	-1.79452	-1.34341	2.19085	1.21470	1.40690	-0.36415	2.50098	0.80762	0.59280	-3.36131	-1.94003	-1.76417	0.66345	0.83746	-0.84358	-1.30490	-0.88104	-0.67770	0.18672	1.81080	0.09150	1.80654	0.75147	1.04394	0.52366	-0.74616	1.92990	1.21417	1.36460	-2.16841	2.58150	0.34203	2.26547	-1.31821	1.02985	-1.64879	0.80370	2.40952
PLS3_rep2	SNX9_rep1	0.64000	0.36000	25	D	A1	108	53	531	333	5.58412	-3.16287	3.51031	-2.00023	2.98531	3.18975	-8.84559	-8.18935	-3.30646	0.44179	-3.30951	2.04221	2.20967	1.17086	-1.21511	2.18493	0.63293	-0.58582	3.59750	-1.12841	0.22031	-0.57719	3.30712	1.48834	-2.00581	1.07689	-1.21545	-2.33416	1.10842	-0.31603	-0.35826	-0.25202	-0.31449	-0.20114	-0.18050	1.06302	0.29562	0.63083	-0.00313	-0.95455	-0.87638	-0.09077	1.84329	0.44835	0.20206	-1.67106	1.18823	-0.44469	0.30261	0.55892
RUFY3_rep3		0.76471		34	D	A1	108	53	867	407	9.02149	2.63891	-3.36987	-2.35776	-2.41167	-6.22440	2.14408	-0.75545	-3.09207	-2.94552	-3.63614	-0.10323	-0.06154	-2.24233	0.12598	-1.25804	-0.47230	0.01612	1.32979	4.11600	2.92851	-1.48564	-0.34014	-1.35523	1.60516	0.27062	3.82153	-0.72970	0.14384	1.30143	-1.86810	-1.71610	0.03570	-1.99054	-0.15802	-1.15802	0.07775	0.30794	-0.78901	0.70035	-0.04606	0.23008	1.10461	0.18885	0.06316	0.34795	1.90001	0.33238	-0.03819	0.39717
WASF2_rep3		0.42697		89	D	A1	108	53	228	513	10.35937	10.18590	4.04707	-15.10682	-2.23680	8.66508	-6.53780	1.42268	-5.85550	-9.31242	0.90953	-0.00313	4.19358	1.13047	-2.39086	0.65814	-0.64120	-2.61755	1.44457	-3.48548	-0.94027	-2.69156	2.64932	-3.10505	-0.52620	-1.22835	2.37940	-2.04029	-1.48229	-2.75760	2.77805	-3.24159	1.33369	1.87767	-0.92595	0.21034	5.65651	-0.79038	-3.67353	-0.75258	-3.78498	2.43263	-0.17376	-2.32266	-0.12213	-0.85848	-2.27553	-1.82458	2.10045	-1.26757
IQGAP3_rep1	TMEM201_rep1	0.44444	0.40000	45	D	A1	108	53	880	481	14.30495	3.89618	1.98717	-7.35839	7.52977	-8.33983	5.65505	-3.55908	-0.05585	-5.74664	-0.85734	-7.89050	-0.56149	0.89042	-2.67083	0.17626	4.37005	-2.11105	-0.25164	-0.92365	-3.42711	-1.56237	-1.80853	-0.58733	-1.78643	-1.00448	-1.09220	1.64181	-1.25171	1.87039	-2.74244	-1.44713	-1.79384	-0.36754	-0.83310	2.24042	0.03473	0.18117	0.27765	-0.73725	-1.10475	1.06687	-0.09709	0.28514	0.39545	-0.56534	0.93009	-1.01360	-0.70924	-0.77338
ANXA1_rep1		1.00000		62	D	A1	108	53	816	511	3.29726	1.46621	0.77784	-5.52318	-8.77940	-3.76023	-0.35139	-1.67226	1.70393	4.81519	-1.11854	2.59181	-1.93051	-5.61765	-0.34093	-0.75505	2.18230	-0.78956	0.78536	2.56727	-0.15473	-1.59900	-0.21014	-0.34685	2.38531	-3.05613	-1.60802	0.55982	0.45905	0.19499	-1.42239	-1.46568	0.94037	0.37429	-3.01311	1.35348	0.19757	0.13304	-1.47823	1.51662	0.50492	-1.25073	-0.23660	0.25559	-0.44731	-1.66637	1.17544	0.41844	-1.87035	1.24498
DBNL_rep3		1.00000		27	D	A1	108	53	650	560	-2.94543	-5.28426	1.26468	-2.18333	-3.93909	-2.62866	0.01952	-4.27405	-1.76854	-0.13620	-0.55236	1.64469	2.45186	2.65295	-1.58409	-2.27397	1.90527	-1.71281	2.19327	-1.41004	1.49363	-1.71681	2.54973	-0.62093	2.35052	-0.89127	2.32191	-2.35507	-0.09781	2.11832	-0.13930	-0.20155	-0.90094	-0.51928	-0.30345	-0.34828	1.38039	-1.09046	-0.89941	1.05698	-2.06162	-0.31012	1.95908	1.14305	0.63488	-1.01222	-0.32621	-0.07964	-0.24275	1.46969
DIAPH1_rep3	PLS3_rep1	0.53333	0.44444	45	D	A1	108	53	131	578	1.70990	-2.93358	3.55901	4.62065	-8.12840	6.92869	-3.31426	-0.87574	-4.04317	-1.51021	0.57954	-0.94501	3.09137	-1.83962	-0.08388	-2.06829	-3.82761	-2.28487	2.10146	1.36815	1.72073	-3.46657	-0.52733	-1.76399	0.15294	-0.79334	-1.64066	-0.07290	1.84297	2.04175	-0.09875	-2.04389	-0.79933	-0.42523	2.02040	0.60485	0.98905	0.07151	-2.27046	0.82584	0.02458	-0.56534	1.40126	0.61066	-0.27723	-0.31377	-0.67831	-0.67542	0.73566	0.80548
ANXA1_rep1		0.89189		37	D	A1	108	53	789	606	-2.08471	4.59327	-4.23312	-6.85301	-1.42486	-0.13984	0.44034	-4.12708	-1.90720	4.08553	0.59814	-0.70195	-1.68766	-0.07796	-0.96173	0.65498	0.18754	0.77470	-0.77659	-0.36925	2.33863	-1.31821	-2.62144	-0.38786	2.38264	-2.30189	-1.33213	1.47442	0.77024	0.91301	-0.74101	0.36080	-1.49700	1.39904	-0.76726	1.17850	-1.11975	0.84584	-0.42680	0.84873	1.83659	-0.72518	-2.01887	3.28809	-0.07822	-1.01171	0.05715	0.28778	-2.39934	0.43268
DBNL_rep3		1.00000		18	D	A1	108	53	630	664	-2.48467	-7.92834	-1.41838	0.58632	-1.08381	-4.56976	3.76704	0.79106	-1.21651	-1.41359	2.67562	0.19628	3.60189	-2.38114	-0.58379	-1.32263	-0.79874	-1.03549	0.79634	0.02154	-2.10690	2.03792	2.91763	-1.46425	0.13077	-0.22129	1.06773	-0.28191	-1.78712	1.80845	-0.61130	-0.71146	-0.47341	-0.30692	-0.19455	0.79706	-0.19691	-0.17277	-1.82645	1.44681	-1.15708	1.60407	-0.42745	0.38614	1.85726	-0.94091	-0.29946	-0.75098	0.29661	-0.54264
WASF2_rep2		0.96296		27	D	A1	108	53	388	700	-10.47313	2.07328	-7.87173	-0.97221	2.66355	-0.14413	-0.29033	3.49727	3.93861	-0.93219	1.98520	-0.86259	2.08537	2.85085	-0.49822	1.64836	0.32028	0.80677	2.54007	0.35438	0.56127	-1.20642	-3.87887	-0.28013	2.12735	-0.09350	2.10342	1.08525	-0.06545	0.16451	0.87370	-1.20976	0.51935	-0.25554	-0.56642	1.04554	0.09631	0.27695	-0.53540	0.79812	-1.14973	-0.26975	-0.22041	-0.06466	-1.75780	-0.89235	-0.05949	-1.53510	0.66740	-0.99510
CGN_rep2		0.96970		33	D	A1	108	53	719	741	15.22138	-7.22590	3.12606	3.45789	2.48731	-5.55308	-1.38140	-3.30624	-2.72256	-2.53844	-1.33641	-1.66173	-0.18754	1.09809	-2.19038	-0.96835	2.51719	1.94438	5.92514	-0.48049	0.38597	-3.84722	-1.52529	2.51499	2.28845	2.20691	-1.48369	0.00641	-1.42722	1.83635	-0.00030	0.47786	0.16269	0.06107	-1.01315	0.69807	0.60460	0.79702	0.08127	1.23690	1.06632	-0.13757	1.45930	0.94759	0.56600	-0.83417	0.25555	0.16113	-0.65969	0.86806
WASF2_rep2		1.00000		20	D	A1	108	53	282	799	-1.74194	8.00474	-3.78802	3.14476	0.16488	7.01287	-4.20902	1.54721	-2.53456	-4.93579	1.35669	1.33563	-2.59490	-4.77159	1.60945	0.01097	-3.01509	-2.60423	1.02323	-2.57529	3.50222	-1.84374	-1.10336	0.43593	-0.94377	-1.02510	-2.34176	-1.54875	-0.35171	-1.97701	3.24487	0.82579	-1.86185	-1.24925	0.85128	-0.03349	0.79318	-0.43423	1.08611	-1.53429	-0.98826	-1.87825	-2.50402	0.87705	0.03068	-0.34326	-0.58301	-0.38275	0.38170	0.26101
LDHA_rep3		0.73077		26	D	A1	108	53	552	938	10.88542	-13.04829	-6.02304	-10.61073	4.52392	-6.03895	5.65117	9.98266	0.92295	-3.68321	1.58735	-1.65395	0.64613	-1.15279	0.91981	1.06752	0.36474	-5.71202	1.17662	-0.42834	2.25880	-3.42731	0.94053	1.67838	-2.54786	0.69491	-0.20299	-0.12694	-0.75559	1.32601	-2.39012	-0.37230	-2.59387	-1.25274	-2.62832	0.86432	1.14500	1.74232	-0.55628	-0.44045	0.06154	-0.45858	-0.57225	-0.10823	0.19225	1.15510	0.64116	-1.01754	-0.06096	-1.01244
TWF1_rep3		0.97436		39	D	A1	108	54	336	663	-8.46917	-3.67989	-3.70706	-3.89267	5.00458	-3.58656	0.06461	1.37542	0.80997	-2.48493	4.59013	0.31164	-1.70106	-2.50243	-2.07972	2.43775	0.49418	-2.90273	3.04011	1.77516	-2.12372	0.41810	0.25793	3.19253	0.89526	-1.30479	0.14229	0.82763	-0.32785	0.39587	-1.03797	-0.65157	-1.03017	-0.73516	-1.00197	1.36517	-0.14026	-0.02600	-0.21539	0.60404	-0.06571	0.18017	-0.59026	-0.10467	0.69039	-0.69096	-0.60299	-1.12850	-0.59818	0.26537
FLOT1_rep2		0.93750		48	D	A1	108	54	546	803	-7.48382	-1.26751	1.57090	-10.48563	1.09376	1.38431	2.12027	-0.81978	-0.35605	0.78343	-0.34713	-2.86211	-1.05512	-2.37108	-4.04117	-1.01110	0.11114	1.02912	1.48381	-1.71323	0.39210	-1.37515	1.19562	0.39082	1.66277	-2.80408	2.07774	-0.62610	0.40092	1.47932	0.44277	0.00430	-0.50391	-1.26441	-0.89152	-0.12159	0.63591	0.40317	-0.66057	-1.07890	0.93702	0.82459	0.86787	0.12340	-0.85303	-1.07846	0.23088	0.46372	-0.06739	-0.02264
CDC42BPA_rep2		1.00000		16	D	A1	108	54	580	878	6.45779	0.69684	-9.53938	1.09521	1.23253	3.22103	8.41157	-0.57879	2.98422	-5.44220	-1.85909	-0.43731	4.30854	1.34492	-0.44629	-0.39291	0.15516	-4.17945	0.75654	1.63574	-0.15395	1.67058	-2.97981	-0.78405	2.20093	1.72426	-1.52787	-0.10252	-0.56369	-0.60196	-0.34850	2.02843	-1.58203	1.21249	0.48581	0.69656	0.35968	0.37036	1.00652	0.32421	0.49211	-0.61160	0.65792	0.18252	1.18153	-1.11904	2.41638	-0.26685	1.73902	0.00246
FYN_rep3		0.53846		39	D	A1	108	55	173	148	2.47873	-7.66596	-0.36803	-0.69516	-1.19178	-6.71626	5.62371	0.78059	-5.93979	-2.54773	-0.49339	-0.61148	1.18109	-0.56912	-0.50765	1.05970	-0.02425	-3.43700	4.46227	-0.37251	0.27283	-0.78844	0.85216	2.36298	1.40434	-2.59341	0.63504	-1.67495	-1.55754	0.06096	-1.93667	0.61409	-2.11661	-1.63329	-2.57120	-0.11024	-0.06331	-1.74748	0.26317	0.28299	0.29697	-0.45647	-0.45811	0.36761	1.49231	-0.41128	0.98809	-1.32258	-0.73468	-1.89930
PRKCI_rep2		0.88462		26	D	A1	108	55	740	217	22.77201	22.89909	-8.37603	4.72490	-10.37546	3.59404	-0.86950	4.97470	-6.10007	1.07656	2.47170	-8.85904	2.24771	2.91474	1.37448	4.10589	-3.01182	-1.26993	0.98665	-3.48944	0.94672	-1.08257	3.07993	5.17430	2.98631	0.64259	-1.27541	-3.86395	-0.98365	-2.12516	0.09247	3.67385	-0.54547	0.71825	2.84103	2.68508	1.01994	0.07986	-0.26755	-1.12592	0.74349	0.47850	-2.27508	0.50062	0.18751	0.00849	-0.37561	-0.08479	-1.41966	-0.42450
WDR1_rep3		0.71429		35	D	A1	108	55	468	291	5.63272	6.17070	1.03176	-1.34254	2.55604	-6.49409	0.54245	-1.42396	-3.29160	0.58074	-0.59092	-2.62707	-1.64840	-3.96580	-0.79945	2.01780	1.71593	-0.40110	1.52841	3.09897	-1.45507	1.50879	5.33269	-0.23694	-0.46280	-1.85714	1.65916	2.34867	-0.11676	1.90553	-0.19581	-0.88196	-0.23340	-0.30138	-0.68854	1.39972	2.52771	-0.12246	0.49380	-1.23786	-0.78648	-1.03209	1.29165	0.99321	-0.08900	-1.36919	-0.63816	-0.61122	-0.48112	0.37110
WASF2_rep3		0.93182		44	D	A1	108	55	834	309	6.20715	-0.22163	-0.47902	0.74455	-4.63037	-4.59206	4.11182	0.50872	-5.97437	3.36639	0.96607	-0.96038	-1.64235	-0.23460	0.13190	-1.45029	-2.71491	-1.48086	-0.07066	2.41599	1.56978	0.84160	0.97054	-1.69362	-0.42685	-0.69836	-0.50761	0.73993	-2.69536	0.60509	-0.92159	0.56117	-1.70099	-4.20309	0.22095	-1.05204	-0.93678	-1.66848	1.74889	-1.31529	-0.68081	-0.41717	-1.70291	0.03361	0.12195	0.04704	0.00538	-0.87338	0.31228	-0.40552
PHLDB2_rep1		0.93103		29	D	A1	108	55	552	386	3.61438	0.68183	7.80731	0.46082	-4.01508	7.38244	-1.18296	-0.19558	-5.93122	-2.22360	-0.02876	-1.15349	2.18878	-2.02650	-2.37726	-2.57693	-3.22831	-1.79868	1.06435	0.39142	2.25704	-3.09227	0.87141	2.10964	0.87307	-3.01769	-0.21857	1.98920	-0.16045	-2.03532	1.01058	-0.82817	-1.69158	-1.03972	-1.33504	1.86649	2.31135	0.09592	0.31301	0.12494	-3.22213	0.34077	2.24719	0.13829	-1.82806	-0.31620	0.92470	0.64041	0.55667	-0.01076
MYO18B_rep3	DYNLT1_rep1	0.41860	0.32558	43	D	A1	108	55	196	439	-1.37208	-0.82843	-2.82939	1.69918	-5.43668	-6.40162	-0.11814	-0.45718	-0.27186	1.36230	1.97619	2.19013	-0.40507	0.93290	-0.29359	-1.06110	2.71303	-2.97489	-0.43661	3.20500	-0.79388	3.36114	-0.50752	-0.24756	1.13757	-1.75003	1.16206	2.10447	1.05561	0.71620	-1.87205	-0.31485	0.00328	-0.58837	-0.70090	2.03106	-0.82243	-0.78080	1.38017	0.40182	0.66079	-1.85424	0.97332	0.28693	0.27665	-0.93000	1.19186	0.77164	0.30803	0.40262
ARF6_rep2		1.00000		15	D	A1	108	55	153	506	-0.77815	-0.06741	2.54945	5.12458	0.60433	0.85616	-3.92099	-0.24880	-4.08989	-2.07894	-5.74041	-0.40430	1.53269	1.10037	-1.14877	-1.61560	0.67361	0.11324	0.80548	2.83919	1.61821	-0.93418	-3.57991	0.47334	0.06094	-0.28306	1.12532	1.80835	1.10071	-1.17020	-0.33259	0.45844	1.04694	-0.21069	-1.56356	0.42921	0.25402	-0.43362	-0.09004	0.14294	0.80034	0.35320	-0.11224	1.51395	0.13288	1.19352	-0.05035	-0.60355	2.08204	-0.36451
WDPCP_rep1		0.93548		31	D	A1	108	55	821	580	8.15189	5.76703	0.43146	-5.03869	-5.89336	-4.21653	-1.79681	0.17964	-1.12397	4.14933	1.19931	3.28724	-1.95194	-2.67560	-1.05496	0.68873	-1.39355	0.90451	1.69434	3.63306	-1.11337	-1.25677	-0.44738	-0.38461	-0.49050	-0.56658	2.01470	2.53935	-0.42277	1.45212	0.68012	-1.24350	-0.94864	-0.89193	-0.07825	3.60275	1.94648	0.59315	0.61147	-0.90558	2.93049	-1.18056	-0.25454	-0.24275	0.38098	-0.07684	0.13153	-1.36816	0.54004	0.29068
UTRN_rep2		0.75000		28	D	A1	108	55	276	890	10.59423	5.18444	-4.33806	-0.74479	-7.72349	1.46944	4.69799	0.38028	-0.88142	-1.34773	0.02463	-5.85892	5.37826	3.16417	-0.30478	-0.49709	0.20287	-6.47109	1.59585	1.79206	-0.23507	1.40714	-1.53185	1.59005	-2.18541	0.21279	3.78666	2.33836	-0.67563	0.74265	0.05708	-2.67380	-0.23494	0.69377	-1.63346	-0.23784	1.22593	0.82979	0.03972	-0.01811	0.05348	-1.56630	1.38722	-0.28601	0.53886	-0.54949	1.88161	-0.56693	3.76485	-1.83190
TRIOBP_rep3		0.95455		22	D	A1	108	55	267	945	22.21504	-9.67331	1.42212	0.04331	-5.75828	10.70492	7.21132	-0.92190	7.38160	-4.59399	-2.88477	1.93450	-2.98186	1.21887	2.63451	5.35003	1.81352	-5.87689	3.43640	6.78836	-2.89895	1.01356	0.38393	0.76907	3.84215	3.49454	1.02541	0.93874	-0.16753	0.35451	1.12699	-1.92080	-0.63319	0.09082	-2.00447	2.19954	-0.19171	0.28194	-0.55529	0.86639	0.32078	-0.41836	-1.33133	0.80370	0.35283	1.01322	1.78341	0.71541	-1.59541	-0.10920
ARHGAP44_rep3		0.94444		18	D	A1	108	57	853	399	15.58913	-0.34506	2.36061	4.73843	-1.79534	-0.33555	8.65260	-1.54548	-0.55949	6.35647	-1.66236	-1.12953	-0.84021	1.47922	1.37062	1.09084	-1.65392	-0.21325	-1.83309	-0.11936	0.16968	-1.10933	-2.32564	-1.99119	-4.20994	2.06352	0.19313	0.68352	1.05833	-0.04418	-2.03259	1.23516	0.83830	0.96804	-0.57646	1.73149	-0.93154	-0.48236	0.29287	-0.82727	-0.78881	0.01728	-0.44403	0.66185	0.02715	1.77552	0.91274	1.53833	-2.39696	1.79803
ARHGAP44_rep3		0.95833		24	D	A1	108	57	906	420	24.57107	13.52771	-4.84574	14.07552	-10.04594	19.34202	16.42136	8.26565	-4.86262	-6.14860	8.94216	7.09993	-4.68862	-6.45629	-2.53839	-0.71741	6.12021	-2.07238	-0.31246	-0.17445	2.98061	-0.46324	-0.29181	0.50231	0.05739	-0.31327	-4.00473	-0.62136	-0.78862	-2.89965	-0.35265	2.37197	-1.38281	1.14568	1.36246	0.03054	1.42299	-1.00784	0.97818	-0.50185	-1.70293	-0.16235	0.79968	-0.55748	-0.03605	-0.43517	0.76781	0.54744	3.50971	-1.25853
CAP1_rep2		0.85000		20	D	A1	108	57	207	528	2.35270	-4.83809	-6.60037	-3.49471	-4.91132	-2.96485	1.68927	-0.58156	-5.91977	6.11994	4.01418	1.82483	-0.60866	4.67280	-1.92608	-1.96092	-1.38107	-3.15379	-0.10860	-1.96947	2.26276	0.42091	0.12407	-2.10946	0.40378	-0.11639	-2.11021	0.19207	-1.22648	1.99700	-1.06143	1.52980	-1.87370	1.08717	-0.87010	0.42304	-0.65489	-2.01726	-0.64962	1.94722	1.21614	2.10342	-0.47047	-0.77585	1.51480	-0.23778	-1.36756	-0.05566	-0.19567	-1.05094
AQP1_rep1		0.93023		43	D	A1	108	57	855	842	-2.87992	0.87714	-3.03912	-6.92920	-2.07836	0.24614	-4.31750	-1.27174	-1.11280	-1.55040	1.17425	-0.78817	1.74805	6.71983	-2.81369	2.35675	2.16462	-0.91535	2.11576	3.07162	1.10009	-0.41508	-0.18559	3.32333	0.83826	-1.39662	1.26611	0.32279	0.03966	1.27045	-0.74140	-1.68390	-0.82603	0.18381	-0.62517	2.10177	0.10066	0.41308	1.55384	-0.77819	0.27586	0.42288	0.69193	1.12206	2.64119	1.11404	-1.73459	-0.06803	3.02765	-1.94392
CONTROL_rep3		1.00000		34	D	A1	108	57	145	839	3.78197	1.07965	-5.09974	-10.12951	-2.12499	3.33838	-3.72234	-1.36509	-3.37303	0.27654	-3.46196	1.32781	3.07868	-3.05161	-7.34009	-1.62947	-0.81330	-1.64617	1.18537	1.09885	-1.42051	-0.34908	-1.44639	1.86137	-1.17350	0.34663	1.52095	0.69303	-0.28075	0.29912	-1.93363	-1.19323	-1.62706	-1.95379	1.56472	-0.26002	0.55617	1.10916	0.02168	-2.13310	-0.21374	0.52202	0.00025	0.61292	-0.07112	-1.20215	-1.33989	0.90329	0.25804	-0.75139
MYO5B_rep2		1.00000		29	D	A1	108	57	681	905	-8.19411	-6.70794	4.72606	-3.52099	-0.22589	-2.67876	1.15771	2.13398	-5.09690	0.66695	1.51275	0.06935	-1.58874	0.33311	-1.28906	0.40048	-0.72510	-2.25057	2.14948	-0.48420	-0.75227	-0.08879	0.73733	0.73266	1.37345	-1.67092	-0.19343	-1.44059	-0.57845	2.15821	-0.25092	-1.21630	-0.64377	-0.19797	0.41840	0.26791	-0.37062	-1.18631	-0.65859	0.19536	0.60030	-0.32882	-0.29021	-0.05095	0.21727	-0.62176	-1.74809	0.04526	-0.80171	-0.78479
DYNLT1_rep3		0.86207		29	D	A1	108	57	167	911	-0.42707	0.84641	-0.86930	-7.42880	-7.56087	5.53180	2.67425	1.06333	-1.16389	1.08875	-2.12865	-0.68519	0.87332	-2.27328	-2.11283	-0.37848	-1.39042	-1.45887	-0.25329	3.33056	0.99811	-0.53111	-0.56670	-0.85258	1.18397	0.99229	2.81673	-0.27503	-2.32062	-0.22898	0.13275	-0.80543	-3.13691	0.62161	0.63076	0.82537	0.48157	0.82749	0.70447	-2.28360	0.92131	-0.36836	0.66900	-0.19947	1.25283	0.52122	0.20209	0.14446	0.54486	0.20737
ABI1_rep1		0.97436		39	D	A1	108	58	308	129	7.77951	12.69703	-14.07607	-12.59384	0.87514	1.83640	-3.14261	1.60805	3.62476	3.58954	-4.53191	-1.20036	-0.70520	0.55320	0.30251	5.13197	4.95214	-2.90762	5.68274	1.04794	0.69094	0.01473	-0.80246	-2.01567	1.83847	1.80376	2.42131	-2.78486	-1.72232	-0.72617	0.94038	0.38704	-0.01293	1.06728	0.10991	-0.38014	0.93746	1.97001	-0.68609	1.91480	-0.75337	-0.82602	1.75278	0.17726	-0.02547	-0.57840	0.77816	-0.31154	-1.21081	0.95563
SIPA1L3_rep3		1.00000		24	D	A1	108	58	914	187	2.78335	1.21235	-5.07012	-4.45603	-0.25337	0.23449	2.82298	-1.86944	1.17930	-3.72910	-1.04590	2.10685	-3.38603	-0.55491	-0.53037	-4.63242	-6.49514	-2.65124	-0.82466	0.05098	-0.65413	-0.26530	-1.35702	1.54878	0.06759	0.25899	-1.26951	-2.80620	-0.03009	-0.48462	0.46182	1.31094	-2.01588	-0.31015	-2.13846	0.23194	-0.67272	0.85490	0.08187	0.95972	1.76625	0.47092	-0.88038	0.64080	0.56355	0.88624	-1.28385	-1.20437	-1.00466	-0.00702
ABI1_rep1		1.00000		33	D	A1	108	58	339	197	-7.19056	-4.34937	-2.70399	-10.29621	-3.72156	5.34684	-1.49494	-3.76718	2.78552	3.88366	1.43133	0.28051	-0.23927	0.54889	0.82400	-0.86516	-0.31827	-1.46230	0.98169	1.56676	2.53957	-2.18902	-0.43441	-1.69539	0.46488	0.51986	1.02840	-0.18191	0.33555	-0.52448	-1.02244	-0.55529	-1.23423	0.72095	-2.59860	0.69003	-0.30049	-0.69763	0.61333	-1.14349	-2.34653	0.31041	-1.16501	0.29073	-1.11160	-0.26474	0.21452	0.09485	0.01181	1.18731
PLEKHH2_rep3		0.95122		41	D	A1	108	58	654	197	-5.43936	-2.16429	-4.16375	-3.97857	0.55144	1.19646	0.60035	-0.69162	-1.96270	-2.21733	3.35957	-0.19488	-1.50019	-5.48160	-3.70519	0.24179	-1.65073	1.35320	2.34895	0.03398	-0.97637	-0.90519	-0.00831	0.68778	1.93261	-0.57715	0.83344	-2.29277	-1.97471	-1.27019	0.11811	1.13419	-1.56871	-0.45374	-1.89078	-0.33625	0.05805	-0.88627	1.07982	0.33090	-0.01827	-0.59580	0.92190	0.26935	0.86370	-0.58834	0.50959	-0.26283	0.32571	1.59414
PLEKHH2_rep3		0.96875		32	D	A1	108	58	752	276	-0.47941	6.06946	-1.96357	-2.04108	6.22772	-2.55928	-2.37533	-5.63098	1.16178	0.65340	4.15286	-2.74450	-0.29718	0.68262	-0.96371	2.53257	0.25114	-2.12009	0.84842	0.97836	0.38931	-0.72886	3.73455	-3.46684	-0.17243	0.21265	1.27685	1.03542	-0.03065	0.81111	-1.17988	-1.59229	-1.30384	-1.23280	-0.08935	-1.36656	-0.18754	0.38126	-0.15912	-0.96572	1.20262	0.82161	-0.04990	0.57534	1.19531	-1.53019	-0.98017	-0.44751	0.72336	-0.57181
TMSB10_rep1	RASA1_rep1	0.54545	0.45455	11	D	A1	108	58	381	301	37.74645	-25.30278	-0.77284	-10.12047	2.94270	3.36386	-5.16253	0.75706	9.90252	-1.36648	-0.88763	-1.56436	1.71496	-0.16224	7.42169	-1.63232	1.47359	-4.51452	-0.06090	-0.91958	0.73328	5.33717	2.38910	4.03120	6.17611	3.93689	-1.62380	0.09738	1.13299	-2.20561	-0.57454	-1.54785	-0.37642	-0.18794	0.50971	0.54457	1.85163	0.61437	-2.94683	-0.04632	0.89157	-2.24562	-0.36352	0.59430	1.60250	0.11160	1.33010	0.02160	0.27049	-1.37853
MICALL2_rep2		0.91667		12	D	A1	108	58	284	318	-5.51518	-3.06560	-6.39801	-11.20648	2.70262	3.05437	-2.27128	-3.04723	1.44947	-0.58627	0.27884	-2.71181	0.12038	-1.65599	-1.66399	-2.28953	1.13891	2.46512	3.49267	1.58705	1.37878	-4.20267	2.38047	-0.09945	1.73135	-1.05514	-1.61668	-0.52642	0.27831	0.56500	-1.26330	-1.44274	-1.23507	0.11737	0.01713	0.41803	2.04818	-0.23780	-0.08884	-0.32761	0.28230	1.50887	-0.86593	1.28946	1.77103	0.46226	-0.38475	-0.06244	0.24042	-1.01810
MICALL2_rep2		0.85000		20	D	A1	108	58	268	460	-9.26692	-1.99260	-4.60542	-11.59086	3.11925	4.95819	-1.86542	-0.74881	6.14435	-2.03313	4.37706	-2.76605	3.96208	-0.53397	-3.97771	-0.56324	-0.34278	1.61607	3.29811	0.82406	-2.61843	-0.13311	-0.77262	-0.10010	0.67344	-0.87582	0.31656	-0.91288	0.53665	-0.91879	-0.55103	-1.57937	-0.43626	-2.16843	-0.81550	-1.41139	1.88132	0.47804	-0.54370	-0.54989	0.03516	-0.64177	-0.76969	0.51967	0.56875	0.94409	-0.15709	-0.30779	-1.48522	-0.10950
KRIT1_rep2		0.94737		19	D	A1	108	58	226	617	39.31263	-6.35244	-13.74298	-9.35648	-4.54900	-3.78693	9.52365	-0.06316	-5.64214	0.89286	-2.20463	-3.96021	0.11895	2.38429	9.29300	-3.19637	0.93607	2.45046	2.53425	0.66673	-3.74779	0.59941	-0.21678	-1.33906	2.60292	1.85853	-1.62159	-0.76871	1.34633	1.59638	-0.66106	2.19273	-2.34196	-3.18611	-2.02269	0.34329	3.54622	0.42862	0.62315	-1.00216	1.74057	0.25125	1.03315	0.20982	-1.33378	0.05589	0.76900	0.46248	0.25461	-0.65603
ANXA1_rep2		0.96154		26	D	A1	108	58	396	647	-4.38230	0.22660	-3.88531	-3.67577	-2.82634	2.75901	0.34062	-3.28863	-0.85070	2.97206	0.92101	-0.28249	-2.03324	-2.03430	1.06313	-2.96401	-0.92158	-2.07019	-0.12515	2.14110	3.30734	-0.41376	-0.40859	-0.97749	0.27157	-0.40823	-1.81322	-0.26729	-0.53849	-0.93488	0.25025	1.64321	-1.55935	-0.51221	-1.17030	-1.81710	-0.39659	0.94027	0.39760	0.69017	-0.34259	-1.53385	0.40690	2.19722	-1.52649	-1.50595	-0.23922	-1.26595	-1.77091	0.26354
ENAH_rep2		1.00000		38	D	A1	108	58	152	685	-4.21562	1.16997	-0.66534	-0.14415	-2.91616	0.88276	0.60162	1.27233	0.93707	-2.13375	1.10623	-3.80340	4.67516	3.63800	-0.65372	-0.79770	0.93941	-0.37030	-0.10927	0.77209	-1.07163	-4.19846	-4.03470	1.31814	1.92245	-0.65274	0.11868	-0.91974	-0.08916	1.16656	1.60132	-1.38404	1.37845	-3.94971	0.45756	-1.83826	-0.79761	1.23728	0.16604	-1.25105	1.27769	-1.81538	-1.74539	0.44087	-1.13097	-0.64687	-0.15888	-0.04018	-1.07846	-1.23556
TMSB10_rep2		0.93750		32	D	A1	108	58	601	659	-9.03593	0.91357	1.66747	-8.11255	-3.29421	3.16860	0.70887	3.00631	0.01377	-0.57286	2.31709	-2.43766	-0.90238	1.46698	0.97205	0.55482	-0.23151	-0.44846	1.45270	-0.23510	1.60493	-2.94164	-1.90306	0.19388	1.91525	-2.57809	0.83886	0.96043	-1.49946	-0.61910	1.25277	-0.63159	-1.33956	0.21007	-1.20779	-0.50138	0.52419	2.81182	0.24406	1.16313	-1.50358	-2.12167	-0.09927	1.10542	0.16818	-0.21783	0.00636	0.93241	-0.12304	0.06155
SORBS1_rep2		0.85714		21	D	A1	108	58	491	706	16.96238	-5.39737	-10.03718	-0.23433	-0.85985	-5.98662	-1.73043	-5.73450	-4.87009	-4.32652	0.69210	2.29365	1.32011	4.56690	-0.36189	-3.38514	1.15403	2.15242	3.04933	0.06231	3.16235	1.59491	0.58519	-0.75939	4.31343	1.99906	1.33705	1.23065	0.15840	0.11866	-1.39909	-2.32899	-0.70359	-2.24711	-1.48608	-0.50929	0.08169	-1.03597	-1.29842	1.38957	0.15702	0.06488	-1.29255	-0.39414	0.43324	-1.86435	-0.74672	0.94282	-0.81488	-0.57577
NEXN_rep2		0.96875		32	D	A1	108	58	498	843	-7.06176	-0.73898	-1.35701	-8.40463	2.68317	0.47392	2.39888	2.43083	-2.17841	2.51830	0.70011	-0.99253	0.77837	-1.13315	-3.56314	0.29315	-0.30790	1.42684	0.90422	-0.67631	-0.83286	0.85824	-0.57924	-0.51239	0.25452	-1.97292	0.08307	1.08511	-1.00297	0.35103	0.02034	-0.83192	-0.38589	-1.51425	-0.28759	-1.55420	1.22636	-0.51438	-0.50465	0.45124	0.77636	-2.39190	-1.68162	0.06294	-0.20914	-0.14468	0.58062	0.26131	0.18478	0.36197
ARHGEF26_rep1		0.90000		30	D	A1	108	58	646	926	-9.21662	-0.97328	-1.02810	-5.03363	2.53736	1.61004	-0.15552	-4.10910	1.06227	5.68452	3.50560	-1.28484	-1.98904	-1.07809	0.63999	-1.01808	-0.06560	0.34905	1.17463	0.38057	0.54512	-3.52862	0.79158	-1.82881	-0.33533	0.26378	0.08137	-1.58301	-1.27265	1.17354	0.25612	-0.00009	-0.36674	0.67485	-1.18125	-0.17738	0.04870	-1.11637	1.84771	0.53875	-1.00042	-0.16172	0.96068	0.50308	2.23768	-0.46930	-0.48044	-0.93602	-0.43921	2.08179
FLOT2_rep2		0.92593		27	D	A1	108	58	791	915	-5.26208	3.22158	-2.19911	-0.35623	0.08917	-0.18139	-3.77226	-2.48609	0.68863	3.32576	0.76432	-0.02997	-3.88943	-2.90092	1.84714	-1.44071	1.47448	-2.49318	0.87204	2.61817	1.64566	-0.62065	0.10147	-0.36759	-0.83689	-0.51231	2.81708	0.71754	0.62535	-1.28900	-1.01784	-0.43444	-0.14082	-0.36922	-0.53174	0.28543	0.63791	-0.87224	0.23402	-0.90567	-1.22619	-1.00589	-0.76729	1.07987	0.21893	-0.04023	-0.90164	1.41016	0.59193	-0.45631
SIPA1L3_rep3		0.93548		31	D	A1	108	59	182	157	-2.06411	-1.45856	-10.00022	-3.88267	-2.38324	-1.73780	4.86775	2.25562	2.93781	1.29157	-1.98085	2.76266	0.34001	3.27265	-2.11768	-0.67324	-3.85662	-4.44522	1.12344	0.96046	-0.44231	-0.00348	1.68954	-0.92791	2.46852	-0.01598	-0.62939	-0.65002	-1.81742	0.19035	-0.53781	1.48252	-1.86554	0.36686	0.55974	1.74742	-0.28298	0.52407	-1.61346	1.74435	1.54051	1.24848	0.55596	-0.41697	0.98470	-0.78190	0.73171	-2.31369	-0.77231	-0.77546
CORO1B_rep1		0.96296		27	D	A1	108	59	693	270	4.29126	-1.04672	-3.40013	-0.81991	-6.74347	-4.33120	3.09726	-6.39930	-0.03410	4.84851	2.70053	2.39262	0.82542	3.28472	-2.01534	-2.39331	-0.07577	-1.62285	2.16287	0.56216	1.66735	0.06550	0.38980	-3.49849	1.32526	-0.20343	1.38449	1.34754	-1.44048	0.66307	-1.25003	-1.30374	-1.79200	-4.38801	0.76743	-1.13600	-0.49445	-1.90296	0.13117	-1.05531	0.82663	0.48939	-0.21186	-0.66688	1.48743	-1.64597	-2.51741	1.73112	0.73227	-0.15079
DAPK3_rep1		0.94595		37	D	A1	108	59	612	290	37.94939	30.15961	-0.27781	6.47467	-3.35119	1.96336	2.54899	2.16812	-1.12770	-3.78515	3.79616	-9.49400	10.83773	2.19277	2.09751	4.12227	-5.79083	-2.97234	1.65872	-4.05674	-0.95547	-3.05757	1.10225	3.64196	5.86788	-0.73721	-1.79970	3.51738	0.89035	1.05665	0.55459	-1.66263	0.44421	-0.28993	-0.20259	0.45325	-0.39316	1.78844	0.75199	0.36044	-0.41136	0.68915	0.64320	4.42370	-2.71351	1.50612	1.49908	-2.25095	1.51276	0.94059
MTOR_rep1		0.92308		13	D	A1	108	59	531	309	7.70756	-2.40728	-6.75403	1.86333	0.25342	0.63175	0.59999	-4.56068	-0.40942	4.63049	2.97859	-4.83378	-1.22212	-0.36972	0.76683	-2.48085	2.04642	-1.73033	-1.14214	1.90786	-0.94788	2.89485	-1.92338	-0.46320	-0.59336	1.58238	0.61996	1.11190	1.54969	-0.46309	-0.94071	-0.99426	-0.26158	-0.65217	-0.99430	0.20724	0.18771	-2.20615	-0.15727	-0.20903	-0.51864	0.55986	-0.28741	-1.33085	2.22060	1.15407	-2.22856	-1.72352	2.09668	-0.00323
RAB13_rep2		0.86486		37	D	A1	108	59	453	365	-2.14937	9.73882	-8.84774	-9.44728	-4.38718	0.78679	-0.18136	-1.67073	6.17426	-0.25118	4.78271	-3.71594	2.25031	3.68163	-2.51347	0.44252	0.16763	-1.32610	-0.84559	3.78130	1.61870	0.63894	-0.75961	-0.45330	-0.47707	-1.93371	1.62028	0.30519	0.02832	-0.44890	0.50532	-1.34882	0.67631	-2.56597	-2.20119	-0.04381	3.06229	0.37622	2.81828	0.05797	1.70072	1.56069	0.84261	-3.02286	2.86788	-0.21585	-1.83554	2.53625	1.60684	-0.87304
MTOR_rep1		0.81818		22	D	A1	108	59	600	356	7.91817	-1.23670	-8.89676	3.95524	0.99662	-5.36762	2.30914	-1.80750	1.69193	0.28826	0.08697	0.99916	0.87390	-3.71921	-1.75252	-2.59092	0.45037	-0.24254	2.41105	-1.24316	-0.11021	-0.49395	-0.04537	-0.55021	3.21681	0.93919	0.98173	0.96290	1.39675	-0.47350	-0.86305	0.14415	-1.19470	-2.39692	-0.36820	2.25363	0.43285	-0.97467	-0.94253	-0.48263	1.35027	0.18574	0.16067	0.75825	0.84959	0.58640	-0.59990	0.32052	-0.92273	-1.35390
CALD1_rep2		0.60000		10	D	A1	108	59	513	463	28.64653	-24.16843	10.49732	-2.15786	4.88386	-2.80590	-6.22614	8.66491	9.66696	-0.43528	3.06219	-4.21096	-0.36899	-2.91885	3.12164	4.36019	2.72367	-4.15690	4.67373	0.78354	8.38087	-0.32556	4.79132	5.84056	5.01516	3.73341	-1.42627	0.72038	-0.12312	-0.26483	-1.50711	-1.46048	-0.24588	-0.99104	-0.92361	1.17403	2.94978	1.84334	-0.82666	0.28665	0.49897	-1.25904	-0.40879	1.56273	0.31900	0.05069	0.79406	0.33244	0.86139	0.73333
FLNA_rep3	MYO18A_rep3	0.64583	0.35417	48	D	A1	108	59	659	601	-5.14309	-3.24888	4.14954	-3.84980	-3.04448	0.80294	-2.42193	0.34246	-1.48285	5.04659	1.60150	-0.47635	2.20271	5.48880	-5.07175	0.77287	0.55655	0.01487	0.76017	-0.48150	-0.45922	-2.73958	1.26988	-1.54099	1.17005	-1.47818	0.13509	-0.17195	-1.22201	-0.13794	-0.45708	0.20293	0.77151	-3.47464	0.46569	1.09230	-0.23501	0.54541	-0.15507	-1.49079	-0.75112	-1.41098	-1.10903	0.15718	-0.29813	-0.05602	0.00553	-1.12611	-2.22566	1.30583
FLOT2_rep2		0.89286		28	D	A1	108	59	200	749	-5.82188	1.42062	-4.43075	-3.47622	-0.40321	0.55708	-2.80108	1.24803	-2.00381	2.16806	2.74699	0.68771	-0.91749	2.37893	-0.59753	-3.02189	-2.91793	-1.80113	1.50703	2.53016	2.63812	-2.19618	-1.34479	-1.49643	1.34151	-0.88534	-0.39405	1.33060	0.33288	1.44011	0.57741	-2.12135	-0.45962	0.88709	-0.40570	-0.60715	0.07770	0.86378	-0.76637	0.65621	0.83055	-0.83238	-1.21459	0.53389	1.04490	-0.69864	-1.88740	1.79977	0.30788	-0.70030
KIF18A_rep2		0.95122		41	D	A1	108	60	307	233	4.02191	5.44911	-7.79947	2.46766	-8.95649	-10.24912	-1.16581	4.53137	2.78630	7.53498	3.13693	2.51111	-1.46000	0.47502	-3.16756	-0.96350	3.18364	-2.32321	-1.00199	-0.08506	-1.60740	-1.57455	4.29572	2.34377	1.37805	-0.26611	1.25789	-0.75434	0.17189	1.82298	-0.89215	1.23820	0.31340	0.08672	-1.17583	-2.85778	4.14452	-1.09287	-0.95697	2.26514	-0.03531	-0.23890	0.64361	-0.07002	-0.80622	-0.34605	-0.50071	-1.61244	-1.99425	1.39338
ABLIM1_rep2		0.96429		28	D	A1	108	60	313	550	26.50641	-13.96552	-1.24574	-7.89606	2.76437	-5.29527	6.52612	4.57087	-0.55389	0.30615	3.33481	-3.14082	1.17829	0.18548	3.56807	5.84360	1.42621	-4.65690	1.67830	-0.90028	4.13591	-3.11086	-0.12027	1.30004	-0.12565	2.05708	-0.85035	0.10609	0.50159	2.42227	-2.51417	-0.39970	-2.54715	-2.13147	-2.97018	0.19471	0.40695	0.85808	-0.19316	0.45421	-0.34274	-0.47714	-0.95191	0.08159	-1.54050	0.33171	0.43030	-0.58559	-0.99057	0.76209
PPP1R9A_rep2		0.97619		42	D	A1	108	60	141	665	3.71487	7.80580	-6.11805	-2.25353	-10.84458	-9.03853	0.99791	5.56958	3.13657	4.37229	0.54032	3.37405	-0.72658	-2.74023	1.08476	5.30772	4.83465	-2.38217	-1.23287	2.65903	-1.51941	1.54000	1.25863	3.15839	2.14613	-1.91749	-1.19748	0.28336	0.34269	1.60310	-1.68132	-1.19095	0.62464	1.97689	-1.11446	0.38600	-1.62565	1.02816	-1.11608	2.67091	0.10862	-1.95048	-0.07411	0.93163	0.85199	-0.01686	0.86988	-0.66464	-2.43335	3.21218
MPRIP_rep1	SEPT7_rep1	0.48649	0.40541	37	D	A1	108	60	302	684	-2.82036	-2.96496	9.33083	0.51921	-4.55430	-9.32847	10.41307	8.09252	-0.78203	-3.45539	-3.43272	-4.12222	1.53772	1.07022	0.95100	-0.65930	-0.16927	-0.41801	2.29953	-2.18302	2.03914	0.77249	0.77104	-2.42357	0.22885	-2.78739	1.55960	-0.46783	-2.97350	1.32800	0.73917	-2.40436	2.44335	-0.04273	2.61482	0.51325	2.61272	0.24078	-0.19180	-1.06687	0.33425	-0.10294	1.49376	0.84835	-1.14433	0.44827	2.59059	-0.24022	0.01579	2.26307
LMNA_rep1		0.92308		13	D	A1	108	60	502	708	29.45132	-19.82123	12.96014	2.73490	4.44400	-3.55897	-7.28420	2.40410	8.27427	-6.61690	4.61387	-0.89921	0.95478	-0.96732	-1.26751	4.59984	0.65494	-0.21012	11.15162	0.77692	3.26521	3.31339	-1.37806	3.20514	3.46289	2.97212	-1.07340	1.17487	0.33377	-0.27891	-1.37716	-0.32043	0.76448	-0.98963	-0.85844	1.26945	1.44194	2.20654	-0.32062	0.17464	-1.02243	-0.65652	0.32011	1.59822	1.68631	-0.33469	0.01044	-0.03113	-1.01080	-0.15056
PIK3CA_rep3		1.00000		33	D	A1	108	60	136	777	1.81345	3.76191	-4.73969	-3.21159	-1.82650	-2.52976	4.02138	-5.49026	1.53943	-5.81225	-1.72384	1.70555	0.36512	-2.04121	3.48158	1.60941	-1.55201	-4.56238	2.83777	0.96908	1.66143	2.66545	-1.58976	-1.38777	-1.72877	-0.59188	0.55097	2.60367	0.23745	1.10527	0.38752	-2.21965	-2.04702	-1.93737	-0.33093	0.49341	0.37223	-0.78768	0.19495	-0.23119	1.10204	-0.14563	-0.30771	-0.70009	0.29864	-0.56783	0.87424	0.57990	-0.10574	-0.85943
KLHL4_rep2		0.95455		22	D	A1	108	60	594	806	7.65511	3.67189	4.44204	-0.33342	-0.08449	3.99512	10.25684	4.13000	6.63244	-8.30444	1.41630	8.70787	-8.31990	2.36209	-8.38490	-1.42137	5.48623	0.16832	-0.30780	-0.99168	0.59477	-2.08043	4.78498	1.11497	-1.81110	-2.45408	-1.68888	-0.23271	-1.32363	1.58887	-1.20135	-0.17347	-0.54095	1.26665	-1.20291	-2.16017	-0.58867	1.07379	-0.52006	-0.71852	-0.45809	-0.80857	0.02781	-1.95480	-1.50256	3.51825	-0.02047	0.33810	-1.07399	-1.37051
MESDC1_rep1		0.93750		16	D	A1	108	60	414	799	11.31772	-12.17127	-6.97307	0.40661	0.63178	-4.65914	4.70210	-3.47313	1.50104	2.07463	2.80872	3.23995	3.67786	1.16268	-0.71020	5.59280	-1.62027	-1.06421	2.72727	-2.06127	0.82596	-0.34424	1.21688	0.89584	-0.91389	3.12772	-0.42384	0.89302	0.63083	0.02327	-0.53036	-0.33032	-0.95530	-1.16014	-0.58125	0.60569	0.25167	-0.66793	-0.64011	-0.49900	-0.06586	0.87014	0.24398	-0.46393	1.13496	-0.81395	1.59104	1.60714	0.13960	0.99998
PIK3CA_rep3		0.86486		37	D	A1	108	60	161	824	3.37698	0.85345	-4.02762	-5.38946	-4.83125	-0.32864	5.00325	-5.56793	-0.32219	-2.43261	-6.30922	-1.03486	2.42990	-0.59814	2.51228	1.45854	0.99566	-3.41210	2.93938	0.14973	0.96177	3.60438	0.68143	2.76315	-0.03427	-1.62894	0.45087	1.81974	1.83092	0.44951	-1.92619	-1.25262	-2.10202	0.20915	-1.43932	-0.21113	-0.49298	-1.21583	0.53370	-0.21095	-0.78937	-1.48393	-0.22436	1.86733	-0.09147	-1.42423	0.71399	0.36990	-0.50370	-0.35946
HIP1R_rep1		0.97368		38	D	A1	108	60	792	844	-4.17154	2.46917	-0.97892	-6.59939	-8.03403	6.21218	9.59075	-1.26949	6.56844	-2.22940	1.38375	0.92565	-4.75295	1.68873	0.65728	-1.92808	-1.37960	-0.30738	3.11741	1.74409	0.12124	4.97770	3.01458	0.26941	-2.73883	-0.75348	-1.14224	-1.56558	1.13717	1.17087	0.60731	1.81022	-1.71637	0.68023	-0.93732	0.39074	-0.35540	1.33429	-0.95604	-0.26782	1.48576	-0.54964	1.55040	0.96272	0.01962	-0.97228	1.51204	-0.67898	-1.15725	-0.33084
HIP1R_rep1		0.93333		30	D	A1	108	60	876	871	-6.44758	-2.06896	1.66607	-5.30725	4.82097	-1.42888	2.91223	-3.89468	-0.44808	-0.56105	-0.79264	-2.33066	-1.00088	-1.88316	-0.07044	2.90010	1.01344	-1.84031	1.25426	-1.27286	1.37256	1.98552	4.54550	1.60144	-2.12827	-0.86414	-0.10899	0.18006	-0.78722	1.55113	-0.22833	-1.36486	-1.02445	-1.38843	-0.66691	-0.95848	-0.39491	-0.64364	-0.45482	1.39246	-1.01358	-0.19816	0.72846	0.37524	-0.20381	0.41992	-0.86567	0.14819	0.81153	0.90835
MACF1_rep1		1.00000		35	D	A1	108	60	236	854	16.01359	-2.27973	-6.51265	-10.39054	-6.72666	-7.06441	3.86967	-0.55905	-1.17865	-1.67745	-2.41330	1.24304	2.45801	0.42120	2.02535	-2.45200	1.61307	-0.87500	4.43630	1.05860	0.73276	-3.92265	1.70562	-1.55307	-0.16308	-0.08107	0.20501	-2.95934	-3.49142	-0.37496	-0.48540	0.61627	-0.50136	-5.02534	-2.04822	0.08167	0.29611	0.64795	0.32926	-0.09792	0.17258	2.30903	0.41369	0.40279	1.15292	0.65614	0.59638	-1.94089	0.10773	-0.31020
TGFBR1_rep1		0.75926		54	D	A1	108	60	73	893	7.71206	0.03649	-2.71906	-14.11255	4.74557	-1.26021	5.59586	-0.79108	-0.70287	-7.31795	-9.17557	3.02526	-0.72283	-2.04782	0.52417	4.47557	-5.35131	-2.91499	3.18538	1.31382	-2.10472	-1.18364	0.67098	-0.76276	-0.37562	0.00640	0.12883	1.45933	-0.11794	1.63891	-1.50406	-2.19925	-2.77731	-1.03084	-0.99128	-0.69164	0.07100	-0.07181	1.74526	-0.70389	-0.48966	0.08187	-0.50080	0.35185	-0.39213	0.37590	0.09101	0.39482	1.29097	-1.16516
VPS18_rep2	DMTN_rep3	0.58140	0.41860	43	D	A1	108	60	687	939	18.25445	0.83621	-11.86122	-15.49181	3.14225	-3.13457	7.72673	1.75483	5.60646	-3.31996	-0.88100	-0.05740	-3.48560	-3.86265	-0.32298	-5.26669	-0.07994	-4.92697	2.51495	-2.67035	0.98373	0.06164	-1.57211	4.71576	0.14459	0.08880	-2.39877	1.08313	0.05101	1.38342	-2.64599	-1.01473	-3.61217	-1.04738	-1.68361	-2.18004	0.19635	0.38085	-1.83617	-0.33366	0.23794	-0.16534	-0.44795	-0.16143	-1.07583	0.01453	0.98565	-0.08020	-0.47270	-0.98607
COBL_rep1		0.46939		49	D	A1	108	61	506	161	8.88467	5.45424	0.16137	-2.26326	-10.75947	-1.91581	0.69522	0.55162	-3.36251	7.26812	-1.55602	-0.19296	0.55586	-4.53026	-0.12149	-0.00034	-4.35777	-0.67307	-0.12370	1.54868	-0.02062	-1.18538	3.08749	-3.45138	-0.07332	-0.43147	-0.08775	-3.38710	-0.57842	-0.12781	-0.83925	1.55140	-0.78734	0.33222	-1.10882	2.73381	-0.02131	0.69590	1.15089	-1.67737	1.19799	1.95268	1.09878	0.67392	3.21852	1.25221	-0.20942	-0.65582	0.25721	-2.26662
MYO1D_rep3		0.81481		27	D	A1	108	61	751	174	-0.86320	0.31224	6.26228	-5.68975	-1.46204	-1.39278	-2.16142	-1.53639	-4.18620	-0.72227	-1.57353	-2.66937	1.84106	2.92361	-0.96914	2.61323	3.06511	-0.34747	0.69508	-0.48336	-2.00075	-0.62142	0.10482	1.96121	-2.31377	-1.21073	0.95699	-1.33874	-1.21530	0.12524	-1.39111	-1.82598	1.95200	0.73746	-1.15629	-0.07247	0.62629	-1.69041	0.28856	-1.46077	-0.27022	-0.44158	2.26390	-1.07610	0.94091	-1.16747	1.60664	0.83485	-0.04443	1.74321
KPTN_rep1		0.95122		41	D	A1	108	61	384	266	20.88724	3.22580	-6.80446	-4.75306	-9.36728	-6.34524	11.01780	-3.63610	1.25397	2.97515	-6.33974	-0.85630	-4.67031	9.20914	3.15078	-0.59497	-1.10326	-6.65770	-1.03808	-3.07054	-0.83139	1.81383	0.25194	2.83560	2.86234	-0.40073	2.34371	1.36403	0.88180	0.90966	-0.78236	1.36668	-2.57716	0.38649	-5.41195	-0.06548	0.57450	-0.83442	-0.50034	2.22949	-0.71447	-2.14616	-1.51916	1.25187	-2.54744	-0.31122	0.10393	-0.66066	-1.07228	-0.68636
IQGAP1_rep3	LDHB_rep2	0.59574	0.36170	47	D	A1	108	61	875	304	-2.91625	0.26892	6.38864	-1.09123	-1.13603	3.37583	-4.29411	-7.19895	-1.40456	-4.30295	6.84687	-0.81106	-1.16978	4.07053	1.05591	0.32183	-0.40656	-3.46397	-0.82261	0.60361	2.82874	-0.81579	1.17829	-1.69754	-2.46668	0.25388	0.70403	0.84979	-2.47158	-1.08271	0.35800	-0.48516	-2.83061	-1.25659	0.00795	0.20769	0.75739	0.55929	-0.40984	-1.91439	0.83538	-0.89622	0.90045	-0.71871	1.23477	-0.45798	0.04784	-0.20065	-1.32724	-0.37569
TPM2_rep1		1.00000		27	D	A1	108	61	700	347	1.63231	-2.80325	2.89553	-8.70478	-4.15707	4.81674	-7.49707	-5.12659	-5.77831	0.85266	-2.05306	0.48372	-0.67302	-1.03414	-2.19726	-4.12827	-0.42452	-0.84014	2.73162	1.28132	0.05982	0.14926	1.19261	0.88752	-2.19514	-1.76200	0.27542	1.46226	0.17630	-1.97364	-0.34216	-1.45570	-1.27563	-0.98766	-2.12170	2.06965	2.24836	1.06942	-1.87269	-0.44759	0.28426	0.21977	0.09396	1.24714	-1.19181	-0.34252	0.34019	-0.01931	1.57093	0.28518
SLC9A1_rep2		0.31707		41	D	A1	108	61	372	495	1.17539	5.86495	4.66248	-3.36303	-10.05247	-5.15033	-4.15907	5.83320	0.69919	2.75229	1.28753	-0.02279	-1.12844	-1.63000	-0.20406	-0.95180	0.14598	-0.65406	-0.65593	1.64480	-1.85739	-3.73404	2.47903	4.11675	0.68202	-1.93533	1.45616	-1.94189	0.24639	1.79583	-1.10214	-3.32463	0.44756	0.24667	1.94041	-1.22999	0.91210	0.55715	0.04910	-2.47823	-2.37403	-0.94473	1.88065	0.50709	0.55082	-0.49692	-0.84967	-0.41320	-0.47951	4.00259
PPM1F_rep1	LCP1_rep1	0.56250	0.40625	32	D	A1	108	61	778	733	-6.59153	-7.57519	5.65530	0.70210	-0.88025	-3.91458	3.21515	-0.06842	0.03330	0.56411	4.84010	-2.02690	1.04575	-1.35693	-1.52239	0.71862	0.17562	-1.73365	1.13884	-1.01168	-2.83035	0.30947	2.69484	1.03449	0.87258	-1.84046	1.11729	0.90529	-1.63331	1.43809	-0.21543	-0.52910	0.49483	-1.46313	-0.53950	-0.15791	-0.52235	-0.54885	0.04214	-0.09631	-0.14058	0.55433	1.11388	0.12362	1.49384	-1.16978	0.10477	-0.12533	0.76238	0.71763
NCKAP1_rep1		0.88889		18	D	A1	108	61	645	788	-5.90454	-2.22307	0.24235	-1.18415	-1.48362	-4.53390	0.33416	-2.34949	0.07716	-2.88088	2.68168	0.89943	1.35158	1.66807	-0.51546	-3.51339	-0.83993	-0.48032	0.99084	1.12582	0.85999	-1.76724	2.39813	-1.64554	1.87084	-1.32745	1.27002	-1.24889	-2.24255	-1.12043	-0.45969	0.91382	-0.37433	-1.81661	-0.21969	-0.17967	0.18781	-0.15913	-1.59164	0.49085	-0.88477	0.81261	-1.18364	1.64144	0.30603	-1.41651	0.15316	-0.74160	0.35442	-0.11095
LIMCH1_rep1		0.90000		40	D	A1	108	62	763	187	5.67514	-4.75135	0.44231	-2.74294	-2.76193	-5.63221	1.21026	0.43311	0.25033	-0.73144	4.21901	-1.91842	-0.97794	-0.09373	-1.69590	-2.49126	0.63206	-5.16880	1.88112	3.12273	-2.24924	-0.76335	-0.23218	-0.73703	0.07996	-0.21063	-0.18568	-2.26558	-0.93734	1.12488	-1.42200	1.57620	-1.08336	-1.27949	-3.07330	0.38637	-1.16181	-0.00025	-0.18619	-0.82209	-0.98922	-0.92389	-0.11414	1.35572	-0.65246	-0.12948	0.72752	-0.90947	0.29614	-0.93202
IQGAP1_rep3		0.75556		45	D	A1	108	62	420	289	-1.06881	1.20174	4.49248	-4.53320	-2.62868	1.89433	-7.63487	-5.66525	-3.47044	3.77445	1.14469	-1.12265	-0.01703	4.98715	-0.16649	0.28381	3.95798	-4.50253	-0.14007	0.10764	-0.82818	0.97241	0.12461	-0.37455	-0.71978	0.23104	1.57430	0.52299	0.21218	1.86673	0.27129	-3.36472	-1.74426	0.62092	0.88473	0.77481	1.21674	0.36704	0.71975	0.49767	0.16823	-0.97136	-1.15769	-0.02728	1.71094	0.11768	-0.46984	0.48731	0.86204	1.29177
GNA12_rep3		0.90000		10	D	A1	108	62	652	386	-3.09584	9.10429	-8.51229	-6.49587	4.52639	1.41447	-2.54862	-0.78019	4.66707	-2.23704	1.88327	-6.05067	3.09761	5.80017	-4.18818	3.38595	0.77942	-0.64932	2.63143	-0.70427	-0.94815	-0.68199	2.30545	-0.10211	0.52993	-0.71068	-2.09518	-2.09933	-1.64652	-0.81716	0.69976	1.45026	-0.88000	-0.79614	0.71530	0.68766	1.88950	0.19881	-0.18922	0.66359	0.52720	0.82370	-2.12929	0.40034	1.07954	0.95345	-0.94056	-0.84109	-0.55050	0.28381
GNA12_rep3		0.95000		20	D	A1	108	62	600	409	1.28528	-7.54435	-4.83161	-3.37097	3.64035	-1.47047	2.94095	-0.68760	-3.67641	3.86821	-1.01102	1.40551	2.35650	2.99259	-2.62471	-2.88531	-2.05936	0.47344	0.91363	-2.05998	2.75652	-2.19310	3.50855	-0.67508	2.18424	0.49625	-1.39309	-1.07804	-0.25414	0.30443	-1.31692	0.46297	-0.83339	-1.11159	-0.94929	0.16220	-1.17475	0.32166	-1.56568	-0.26394	0.11540	0.63844	-0.22202	-1.35494	1.41549	-0.33482	-1.06956	-0.60768	-0.03497	-0.16578
PLS3_rep2		0.93617		47	D	A1	108	62	189	430	-0.07967	-3.51987	5.23513	-1.55736	2.39835	-3.34476	3.84181	1.21172	-7.83910	2.36860	-0.30161	-1.80152	-2.18797	-1.96901	-1.70449	2.63919	0.45770	-6.14637	0.72242	-3.23537	-0.74970	1.56902	0.08146	0.24753	-0.76350	-2.34899	0.73851	-1.04970	0.42358	0.34758	-2.34256	0.80522	-2.13640	-1.28635	-0.59426	-0.74017	-0.34966	-1.43952	0.40892	0.64670	-0.46921	-0.26043	0.49163	0.25529	0.47128	0.55805	-0.12540	-0.28052	-0.39813	-0.05350
PLS3_rep2		0.90000		10	D	A1	108	62	317	674	4.01367	15.09574	-8.13317	-5.09757	-1.50406	-3.26887	-1.28350	7.85374	2.01225	5.71043	-1.61618	-3.83267	-1.05161	5.25522	1.74967	5.53542	3.33996	-4.18547	0.98193	1.43920	1.59737	0.05984	0.37117	-1.20226	3.25799	-0.62346	3.81023	1.96376	0.95118	0.39392	1.47860	-0.53952	0.44292	-0.01395	-0.50899	1.96497	1.34131	0.62366	0.22916	-0.73978	0.28253	-2.36712	0.00632	0.68724	-2.59957	1.95799	-0.27717	-1.13306	-0.37514	1.76877
AMPH_rep2		0.89474		38	D	A1	108	64	819	181	-5.10506	-1.75772	2.35506	-4.95799	-5.57503	-4.71631	5.00108	0.50875	1.27348	0.20024	1.21933	-0.38221	2.49888	3.14876	0.44556	2.30550	2.63645	-0.44680	2.21983	-0.38252	0.03126	-1.06971	-0.43118	-0.13171	2.40378	-1.92267	1.32342	-2.43618	-1.98354	-0.69799	-1.35283	-0.21949	0.74310	-2.14270	0.26152	-0.61855	-1.15153	-0.32075	-1.18925	-2.43744	-0.62818	0.81811	0.08239	0.66367	0.97698	-0.94769	0.55664	-1.01761	0.76107	-0.35925
MYH1_rep2		0.94118		17	D	A1	108	64	162	205	4.04894	8.62546	-1.61748	-7.27408	-3.36172	-0.50245	-3.46862	1.96867	-0.90383	3.64146	-3.57857	0.27624	0.38698	2.80409	0.30875	6.15289	3.46159	-3.55363	0.45265	-1.75383	1.44327	-2.85311	-2.03687	0.79358	3.26895	-1.34282	-2.67458	-0.97948	-2.26048	0.02906	1.79615	-0.20838	0.81046	2.31884	0.42609	-0.22067	-0.24458	0.96883	0.25765	-1.79512	0.55123	3.32601	3.14062	2.18993	0.60880	-0.00429	2.43853	1.80156	-0.71497	1.21013
AMPH_rep2		0.97143		35	D	A1	108	64	610	311	-0.47232	6.61252	2.17017	-0.66592	-1.18719	-7.42722	1.11028	-0.31178	2.52219	-1.36433	3.50144	-0.73729	1.30913	-0.76032	-0.60839	2.75396	1.53563	-2.21375	-1.67908	3.04849	-0.56070	1.23603	0.88132	-2.16825	-0.69638	-1.04893	2.98991	-1.42635	-0.38894	1.81888	-1.19706	-0.27224	0.22008	0.59370	0.16584	-1.94841	2.08800	-1.48684	-1.70628	-1.95598	-0.58654	-1.60695	0.72932	0.88411	-0.80029	-0.58158	-0.06269	0.15416	-1.23155	2.19792
CONTROL_rep6		0.86667		15	D	A1	108	64	612	397	-9.72748	-0.93100	-7.04096	-3.44315	3.98991	0.90824	3.19821	-1.62984	4.18683	4.45140	1.53452	-3.08814	0.68369	0.01383	-3.07181	-1.57858	1.70123	1.92242	2.01928	-3.63007	0.54098	-2.39358	1.03360	0.23062	1.21915	-0.15942	-0.36169	-0.05658	-1.20444	-0.81575	-1.63993	-0.23804	-1.02807	1.31831	0.18087	1.86772	-1.44042	-1.09197	-0.91649	0.33910	-1.58992	0.32072	0.59065	1.01319	0.39833	-0.09868	-1.18412	-0.31896	-0.23869	1.11617
PAK1_rep3		0.98649		74	D	A1	108	64	753	418	9.67762	13.36628	21.80175	-15.52248	3.14241	-10.38341	3.38462	1.19618	-0.07346	-1.25913	5.67611	-3.38408	-2.04409	-3.68661	-2.79582	8.41574	0.80890	0.06396	-3.97410	-5.32496	-1.00176	-1.15782	-0.53626	-1.68521	6.84326	-5.47082	0.77393	-2.62353	-3.48608	-0.01525	1.24423	-3.00170	3.23809	1.08135	0.23702	0.81087	1.49662	1.61100	-1.92633	0.67700	-0.58681	-1.80577	-3.97024	1.29904	0.16542	1.66785	-2.16494	1.59998	0.29967	0.88333
CONTROL_rep16		1.00000		15	D	A1	108	64	476	447	1.86373	11.49562	-11.30850	2.30732	1.11746	-8.63507	-1.70668	2.41886	6.57085	-0.96920	0.99760	1.89833	0.45114	0.39126	-1.93646	2.39057	3.58511	-1.93855	0.57925	-0.55152	0.36067	-2.79846	1.27512	1.36971	-1.43308	-0.57155	0.74203	0.78291	0.57429	-0.33087	-0.37211	-2.29369	0.51620	-4.20954	0.95853	2.88544	1.21899	-0.47917	1.34897	-2.17754	0.72499	0.98319	0.54100	-2.51407	0.64184	-0.98270	0.43231	0.82300	0.45511	-0.65731
SIPA1L3_rep1		0.95238		21	D	A1	108	64	884	454	10.62516	-1.47990	-1.30450	-6.82040	-7.04500	-3.76558	5.11652	-3.00997	-1.15065	0.38901	3.41523	-1.72395	0.98492	-0.56677	-1.43584	-4.54123	-2.87475	0.17542	-0.24570	1.97433	0.85216	1.36415	2.08272	0.03683	-0.47330	-0.02258	-0.43391	-0.40858	-1.88929	3.53724	-0.83474	1.21659	-2.92722	-0.91933	-0.18432	-0.68317	-0.92313	1.22123	0.09403	-0.26437	0.30307	-0.59857	-1.42541	0.96708	1.05080	-1.23939	-0.99845	0.77669	0.61241	1.00241
FAM171A1_rep1		0.66667		21	D	A1	108	64	437	752	0.72839	2.18739	5.04841	-7.42160	-0.71264	-5.03740	1.38147	-2.06748	-1.60695	0.53997	0.75364	-1.60488	-0.82437	-1.72748	0.01579	4.06870	4.27505	-1.21169	0.61904	0.27075	-0.92244	-0.49155	1.70171	0.80442	0.94071	-1.74652	1.60659	-1.29380	-1.01401	1.30002	-0.92875	0.15798	0.27255	0.35118	-2.16419	-1.37313	0.95592	1.01567	-1.47522	-1.15810	0.01166	1.20197	1.54028	0.52937	1.50008	-0.71696	0.66560	1.40186	-1.53479	1.21572
CNN2_rep2	MAD2L1_rep3	0.55000	0.35000	20	D	A1	108	64	405	910	-9.50722	-2.26518	-1.54296	-7.14253	-0.98897	0.78663	0.26851	-4.10802	2.49964	2.74021	5.97587	-2.52413	-1.74716	1.00226	-0.19781	-1.86101	2.18369	-1.63089	0.98286	-1.73018	-0.65104	-1.02329	-1.17173	1.29846	0.35049	-1.42292	1.35750	0.64573	-1.00926	0.95458	-0.68578	-1.69263	-1.26020	-2.24388	0.65591	-1.17262	1.43310	-0.54068	-1.26031	1.86472	0.66567	-0.39998	0.55224	-0.79162	1.84887	-0.11285	-0.75317	1.27798	-0.46950	0.83893
LDHA_rep1		0.89474		19	D	A1	108	66	708	45	-4.88371	-7.22230	0.96573	-2.58667	-5.94801	2.71458	1.82223	-6.59829	0.79259	-1.09742	6.42081	1.29392	2.67955	-1.14403	1.42476	0.67397	-2.30825	0.21204	-0.98457	-2.03034	-0.03016	-0.96208	1.09752	-0.88272	-0.01256	0.27164	-0.18642	-0.28408	-0.45690	-1.58020	-0.45907	1.49496	-1.29853	-0.62249	-2.95367	0.11457	0.04032	0.71302	-0.59855	1.29580	-0.15420	0.67311	-0.25552	1.29714	-0.24158	-0.76944	1.12272	-0.64874	-0.29677	0.66823
SRCIN1_rep2		0.72727		33	D	A1	108	66	763	112	1.87554	-6.66534	4.31540	-1.31682	-4.83159	-1.58060	-1.65167	-7.50533	0.63480	0.18887	-0.18617	2.43959	2.06549	0.10836	-0.52193	-1.36048	2.06599	1.79741	1.40871	-1.41193	1.99019	-3.17343	0.82892	-1.12362	0.14854	0.87273	0.99632	-0.12636	-0.97740	-1.21127	-2.35388	1.03091	-0.24347	-0.61760	-1.38842	0.70922	0.04478	-0.55406	-1.05984	-1.13900	-1.74842	-0.90845	-0.98335	1.77343	0.45606	-0.46730	1.43640	0.83637	-0.73403	0.38439
LDHA_rep1		1.00000		19	D	A1	108	66	637	164	1.24031	7.97419	-5.57480	1.04130	-12.17668	0.24862	4.51609	1.97886	3.43660	-1.59771	2.40500	-0.14910	3.79287	-4.15825	1.32859	1.46859	-2.26124	0.22905	1.58794	0.94514	-0.73794	1.72055	0.01470	2.72119	-1.44166	-1.97549	-2.05884	-0.05695	2.01060	1.53805	0.78581	0.14928	-0.91300	1.24080	-0.71358	1.51675	0.08169	2.37764	-0.38079	-0.40339	1.92717	-0.85480	-0.93580	3.17224	2.69697	-0.31831	-0.22615	1.37509	0.99232	-1.31028
SRCIN1_rep2		0.71053		38	D	A1	108	66	820	197	-2.95783	-6.61855	3.59759	4.88407	-2.43782	-4.55919	3.98229	-3.58063	2.47876	-1.53757	3.66132	-0.99561	4.21879	-2.71853	0.19989	1.58084	0.76357	0.78034	1.35132	-1.58547	-1.97222	0.85832	1.50982	-0.21802	0.41346	-1.09914	1.45072	0.64591	-0.44692	0.10309	-1.11897	1.59666	-0.07996	-2.14577	-2.12330	0.81677	0.92569	-1.03365	-0.98237	0.55352	0.96859	-0.30875	0.09570	0.02929	1.90933	-0.94352	-0.78668	-0.01562	-0.52140	0.70521
RAB10_rep1		0.93750		32	D	A1	108	66	373	215	7.78796	-6.00302	-2.28702	-6.22771	-6.55677	-4.15821	6.73996	-0.91317	-2.08760	-1.22625	-4.01198	2.15319	5.35662	-4.80510	-2.24624	2.07605	-1.20671	7.17342	2.73727	-0.42960	0.39916	1.30026	3.45761	-0.18136	2.08062	-0.58394	-0.56448	-1.34631	-1.25199	1.47461	-1.44986	1.46349	-0.56501	-0.86672	-0.80799	1.08302	-0.58339	-0.06044	-0.79804	-1.46835	0.52388	0.87475	0.25310	0.17098	1.56276	-0.37578	-1.53303	0.05059	0.51774	-1.58411
DIAPH1_rep1		0.85714		21	D	A1	108	66	448	227	4.52485	-0.31999	-9.99627	-5.83142	-9.37061	-1.98377	9.91377	-1.27153	4.44438	3.66160	-1.27670	2.79782	2.73113	-5.18980	1.97180	2.60188	-3.14931	0.41473	0.28447	2.28905	1.64218	1.16429	1.87285	-1.86522	-0.60905	0.26708	-1.83989	1.53318	0.23774	1.24911	0.78315	-0.73401	-0.70598	-1.27797	-1.98436	-1.30993	-0.68329	1.38420	-1.08060	0.39929	2.09986	0.59761	1.00240	-0.04847	-0.97555	-1.48478	0.30119	-0.88894	0.56230	-1.69885
DIAPH1_rep1		0.88235		17	D	A1	108	66	416	294	6.25081	-3.14271	-2.60125	-4.78466	-6.23368	6.81341	4.70782	-2.58912	-2.98449	-0.46629	0.23887	1.03122	2.85847	-5.58006	-1.28353	0.64574	0.24008	1.91901	2.65905	-1.35285	0.05363	-1.37752	1.24464	-2.72047	0.50289	-0.57884	-1.92268	-2.15364	-2.13382	-1.93905	-0.28040	0.02287	-1.66635	0.57484	-1.46907	1.29204	1.49933	-1.97544	-0.97173	1.37837	-0.36396	0.96545	1.43056	-0.95528	1.17162	0.16643	2.40218	1.75489	0.71233	0.83305
AQP1_rep2		1.00000		11	D	A1	108	66	596	322	31.78058	-15.78444	-9.52514	-9.93225	-2.20842	-3.06503	4.70649	-5.15453	-3.15993	0.28854	3.57083	0.71587	5.40184	2.93816	2.36262	5.62628	-1.13083	3.60033	3.78508	-3.08583	-0.89643	2.49528	1.12777	-0.41201	-2.73961	3.56328	-0.88638	0.19521	0.83319	0.41275	-0.98501	-0.95774	-1.18510	-2.48800	-2.28770	-1.09431	0.57747	0.67683	-1.90559	-0.44522	-0.42544	-0.66756	1.10784	0.82823	-0.71129	-1.78006	-2.51178	0.01525	-0.81379	0.22260
FAM89B_rep1		0.75000		36	D	A1	108	66	832	323	5.44888	-0.41649	6.23737	-5.05895	0.59551	-1.57077	-1.73833	-7.37775	-1.43088	-7.45818	-0.08361	0.34389	2.67276	-1.13733	-3.34931	-0.13321	-0.65929	-0.05137	0.76284	-0.70337	2.75520	-1.85339	-0.62673	2.25349	-2.32299	-2.07918	-0.56343	-0.49383	1.06394	-0.15104	-2.07271	-0.55851	-2.26106	-1.82147	-2.20434	0.83113	0.95922	-0.17131	-0.73845	-0.93425	1.60047	0.95872	-0.28617	-0.66414	-0.43502	-0.27240	1.12460	0.14192	0.16208	-0.08919
SVIL_rep3		0.92857		28	D	A1	108	66	166	355	28.00221	20.17750	0.26501	0.38614	-13.83307	-9.80051	2.21384	-3.52189	4.05128	-7.52266	1.19446	-0.82057	8.24766	3.39872	-3.10794	6.35455	1.65749	-2.15012	1.80100	-4.05597	2.12283	-2.47760	-4.52699	-3.86659	1.84129	-2.59826	-5.07515	0.95764	-0.29528	0.69002	-1.79441	0.61672	1.73218	0.20650	-0.64567	0.32971	-0.68904	2.40763	-0.39556	0.58279	0.69634	0.02533	-0.63016	0.97565	-0.20013	0.41694	1.92890	1.73234	-1.65741	0.11360
CRK_rep2		0.90000		20	D	A1	108	66	264	416	6.51633	-6.91534	-3.66853	-2.48718	-6.22430	-3.47252	10.50830	-1.86057	-0.42936	0.48142	0.07629	-1.96953	3.68593	-1.08302	2.58620	-0.95370	-0.40750	-2.42795	-0.65896	-1.05015	4.71726	-0.07458	3.11908	-0.51803	0.07041	-0.21938	-1.83705	-0.09097	-0.04326	3.70067	-1.51651	0.39460	-3.00701	-0.21183	-0.61581	0.84172	0.63709	-1.78049	-0.46532	0.86813	0.15260	-0.89713	-0.08811	0.20683	-0.28539	0.08433	-0.08494	-0.31217	-1.09839	-0.11503
TNS1_rep2		0.84615		13	D	A1	108	66	525	429	-0.46495	0.73352	-4.27169	-2.51570	-0.30138	-1.95492	6.12176	-3.10099	1.73481	-1.79301	-1.52949	-0.73818	1.63718	-5.39906	-0.33491	0.43917	1.45136	1.57308	0.62248	0.20800	0.57876	1.49665	-1.13654	2.05918	1.29818	0.23301	0.55049	1.92721	-0.17144	-0.03641	-0.45799	-1.18863	-1.05585	-2.14425	-0.64260	0.25668	0.07949	-0.97913	0.18962	-0.00395	1.17808	0.46778	0.16036	-0.96936	-0.63630	-0.72783	-0.42144	-0.05548	0.54062	-0.56621
FAM89B_rep1		0.72881		59	D	A1	108	67	465	143	7.69731	6.00855	6.60507	-7.01029	-0.24231	-1.67562	-5.51446	-3.43049	-3.98596	3.07223	-4.54579	-0.25153	-2.75932	-1.37534	-1.84465	-0.84472	2.90715	-2.23149	0.04588	2.71571	1.38382	-3.12244	2.46740	-0.55485	-0.03044	-2.35129	0.86534	2.35918	0.20395	-0.13890	-0.39997	0.71548	-0.68175	0.35327	-2.65968	2.62174	1.24741	1.96908	-0.93157	1.22069	1.23817	-1.69759	-1.39323	3.20156	-1.29246	0.53442	1.51485	-1.72339	-0.24852	0.34191
PLS1_rep1		1.00000		7	D	A1	108	67	174	191	0.92736	2.66901	1.07317	-0.08435	-7.82273	1.31857	1.91745	1.79702	-0.45836	-3.03065	2.66314	-1.97575	3.57649	-0.78137	0.31118	-0.45358	-1.82112	-2.68483	-1.38668	2.95018	0.44508	-1.17598	-3.70818	0.61713	2.24911	-2.29922	-1.16803	0.34228	2.60247	0.99099	-1.10623	-0.67845	-0.93441	1.10647	-0.70940	2.42444	0.26862	1.22490	-0.19095	0.25315	1.92626	-0.61859	1.21724	1.11582	-0.54697	-0.32912	1.00656	-1.90938	-1.16744	0.57945
ANLN_rep1	SH3PXD2B_rep2	0.53571	0.42857	28	D	A1	108	67	301	199	15.42325	6.63851	-6.50491	3.46965	-0.92795	-5.25093	-0.67377	3.93698	4.27976	-1.69131	2.33552	-2.06850	-0.30347	-2.88247	-2.03368	-0.87498	0.91367	-4.94000	-0.16264	4.35201	-0.28242	-5.31915	-5.45774	1.24596	-1.00994	0.03335	-1.96202	1.94041	1.59304	0.82307	-1.74334	-1.01366	0.58214	0.60297	-1.07046	-0.11615	0.36069	1.10933	-1.28004	1.73604	0.01241	0.84848	0.33749	0.30628	-2.20793	-0.21800	1.11006	-2.56404	0.19132	-0.71939
VASH1_rep2		0.68182		22	D	A1	108	67	677	254	3.02147	3.90618	2.93088	-3.72599	-11.80111	-4.83600	-5.01666	3.65576	-0.77596	-1.27903	4.52766	1.89319	-0.50523	-2.54434	-4.67754	-2.80502	-2.46044	0.51649	-1.40040	2.90935	-0.86884	-0.25464	0.28298	1.38824	1.25211	-3.13539	-0.29002	-2.32628	-3.08367	-1.01034	-0.41065	1.11137	-0.20807	0.08144	0.00624	1.68455	0.71055	-0.69777	-1.14567	-1.07141	-1.48402	0.69751	-3.14336	2.67018	0.16057	2.16886	-3.56656	0.88925	1.36420	-2.84703
ACTN4_rep2		0.85185		27	D	A1	108	67	565	384	31.49475	8.10934	22.07194	-20.80173	12.58895	0.07755	3.50485	5.39615	-10.29116	2.92411	-5.79528	-1.39607	8.31123	-4.33525	-0.64110	-7.49677	-0.49987	-0.98553	2.16050	-2.12883	-6.47205	-1.26116	-5.13944	-3.47132	2.77989	-3.21776	0.83414	-1.74458	-1.33192	-0.74748	-1.88393	0.18296	-0.86079	0.56435	-3.17338	0.68565	0.23341	-0.73352	-0.76571	-1.76174	-0.14849	2.96332	-0.34549	-0.09571	1.39277	2.96215	2.18109	-1.12333	0.24874	0.18616
MYH7B_rep1		0.67742		31	D	A1	108	68	895	254	-5.08164	-3.65995	2.39839	-5.66672	-1.32910	5.62549	-0.01030	-2.07588	-3.16386	2.89302	-1.91462	-0.62809	1.05074	-1.11726	-0.15684	-0.80494	0.25127	-2.22225	0.74471	-0.95396	-1.07817	-0.40155	-1.54762	-0.41448	-2.03682	0.25818	0.33702	-0.62971	1.41969	1.25211	-0.18807	-1.93055	-1.48804	1.56856	-0.52583	-0.88528	0.75273	-0.54588	-0.74181	0.14066	-1.89727	1.24541	-0.38068	0.34028	0.46737	0.96202	-0.49587	0.97246	0.03698	1.03335
ACTR3_rep2		0.96000		50	D	A1	108	68	234	313	8.32774	-5.70978	5.91137	-1.22523	-2.60864	-8.32464	8.18203	5.16082	-4.70755	1.67816	0.90331	-2.65614	-3.39842	-2.37696	-3.01883	2.97527	-0.52336	-3.30427	-0.96087	0.14858	0.97056	-0.26154	-1.60766	-0.16705	-2.77696	-1.18887	-0.38579	-0.08864	-2.61699	3.30145	-2.14780	0.79305	0.34736	-1.32628	-1.72876	-1.80967	-1.79118	0.36427	-0.88443	1.11031	1.07768	0.92328	0.46467	-1.19278	-1.15259	-0.15605	1.01033	0.81990	0.87600	-0.45603
CLASP1_rep2		0.92593		27	D	A1	108	68	714	352	5.93341	-2.41047	-11.43165	2.41770	-6.37619	-5.56292	6.45471	-0.21334	-2.51104	2.72806	4.53807	0.10864	0.81399	4.47544	-0.55247	-1.86396	-2.09036	0.68231	-0.22749	0.10053	4.15047	1.86275	-0.91048	-2.41533	0.44612	-0.28912	0.18539	3.24119	0.69420	0.45204	-1.28830	-1.29768	-0.52778	-2.38796	-2.22889	-1.36363	-0.17890	-1.22918	-0.78554	0.88220	0.43531	1.05481	0.22260	-1.77574	0.59738	-1.36403	0.79582	2.56118	0.73499	0.42353
MYH7B_rep1	MYL12B_rep3	0.65217	0.34783	23	D	A1	108	68	880	368	-4.93872	-1.55074	0.65870	-1.66603	-1.75565	2.87322	-1.46317	-4.96956	2.26026	0.90928	3.67846	-2.11326	2.50198	1.57458	0.74411	-0.90699	1.15055	-1.82611	0.39682	-0.19733	-1.97922	-1.01190	-2.26080	1.12397	-0.00115	0.38040	0.64698	-1.40884	1.56667	0.52646	-0.24469	-1.14798	-0.93678	0.20845	-1.27422	0.64935	-0.59836	0.04260	-0.70985	0.85738	-0.58240	1.25024	0.20386	0.18856	1.39588	0.26681	-3.10844	-0.39816	2.31107	-1.49975
FGD5_rep3		1.00000		8	D	A1	108	68	571	506	23.13125	23.88203	-3.16358	16.23235	-3.62973	-5.86827	-8.84394	-0.80404	7.14287	0.88629	4.47028	-2.58472	5.09719	4.19764	-0.72403	-0.01457	-6.43260	-3.01507	1.00163	-8.54154	-1.20099	-0.22170	2.22231	-2.66579	2.79091	0.10135	-3.74216	-0.23693	2.01662	-0.34395	1.24919	-2.35793	-0.61667	1.69031	1.74271	0.38850	1.90889	-1.40829	-0.70055	2.80559	-3.50619	2.21853	2.21770	-1.56728	-1.43510	-0.40972	0.40317	-0.29217	-0.27939	0.72072
AMOTL2_rep1	PDLIM4_rep3	0.66667	0.33333	24	D	A1	108	69	797	150	13.51860	-2.63893	-6.63973	-8.68985	-1.18889	-1.64691	7.52767	-7.25909	5.05331	-5.21006	-3.89361	0.70786	-0.32618	3.61818	-0.84545	0.77318	-4.77285	-4.55934	-0.92318	2.32917	-1.32068	0.74380	0.24451	2.66737	-2.12681	2.97177	0.07808	-0.83483	0.89920	0.72640	-0.74845	-0.40366	-2.14699	0.28804	-1.60547	2.14499	-1.34995	1.14160	0.77364	0.86726	-0.21175	-1.48937	-0.72300	-0.76966	1.51272	0.16919	-1.16562	0.92104	-0.11595	-0.39659
MYL12A_rep3		0.88235		17	D	A1	108	69	486	242	41.41445	-6.36581	-5.03516	0.85320	-3.43883	1.34140	6.99392	-2.17649	-5.03355	-2.97745	4.56252	-2.99675	-1.38563	-0.44749	3.52207	-0.69628	0.23382	6.25014	2.58880	1.41885	0.41940	0.41085	-1.70215	-5.24439	0.22157	2.17401	-2.06376	2.34791	0.54369	-1.47295	-3.18869	0.54631	-0.20938	-0.61258	-1.73217	-0.10305	0.87820	-0.04733	-0.51817	-1.07490	-0.18025	0.98100	-0.44421	-0.36612	0.90248	-0.54872	-2.94587	-0.07238	-1.33633	2.60723
PSTPIP2_rep3		1.00000		23	D	A1	108	69	601	266	14.75118	10.34378	-10.51703	1.25259	-1.05017	-5.92317	-3.92199	-3.44112	0.54517	-0.61324	0.78666	5.69228	-1.70620	2.34090	-1.82121	-0.81961	1.06245	-0.08443	1.41869	-7.52677	3.98591	1.32772	-4.82238	0.01236	-1.22348	1.02864	3.14511	2.84534	1.89324	-0.05138	-0.69257	-1.22107	-0.49477	-0.56180	0.22191	-0.76818	-0.19812	-1.40493	0.66835	1.53620	-0.64613	-0.91873	-0.98073	0.79861	0.56707	-0.48720	1.00956	-0.58499	0.13594	-1.70461
MYH7B_rep1	MYL12B_rep3	0.50000	0.46154	26	D	A1	108	69	252	292	0.57020	-4.63046	-9.18569	-2.26337	0.47480	-1.78941	5.97871	-0.98728	-0.19255	2.66622	-0.87901	-1.80860	3.92507	0.67461	-2.21713	0.32534	1.36223	-2.69484	0.90821	-1.64763	0.99023	-1.43857	-0.03597	-0.91334	-1.27918	0.24940	-0.64731	1.24390	0.56220	0.97485	0.67710	0.18741	-0.82387	-3.08074	-2.40779	0.03667	1.43573	-0.42329	0.07432	-0.34772	0.74435	-0.03598	0.89659	-1.04193	-0.30652	0.01352	-0.34475	-0.17818	-1.15724	-0.05288
PSTPIP2_rep3		0.91304		23	D	A1	108	69	448	290	12.41729	3.68362	-8.95337	8.17365	-8.13417	-1.43811	0.50601	-2.60493	-2.74252	1.88607	0.65150	-0.71725	-0.04360	-2.06961	0.81779	-5.17889	-4.43868	4.04662	-1.88838	-1.57528	2.70490	3.05373	-0.71038	0.96082	0.27426	1.27084	2.79040	1.41083	2.28313	-1.60648	-0.85142	0.40126	-0.18458	-1.82973	-1.14095	-1.00540	0.34542	-0.68739	0.31913	1.47235	1.20293	-0.66014	0.61716	-0.56317	-0.05149	-1.81421	0.47388	2.09190	0.05549	-2.72755
MYH7B_rep1	MYL12B_rep3	0.56000	0.36000	25	D	A1	108	69	252	356	0.57966	-7.80556	-5.52730	-2.50535	0.72103	-1.45058	4.38830	-2.38035	0.92888	1.30646	0.48945	0.76936	2.62616	-0.76818	0.34595	0.60243	0.24441	-4.82577	1.22067	-3.11351	3.47716	-3.54051	-0.10379	0.51081	-0.22942	0.89783	0.24277	1.86244	-0.30687	0.03431	-1.52526	-0.58146	-1.47188	-0.96170	-1.17411	-0.13492	-0.30261	-0.33779	-0.81506	1.65699	-1.18472	0.43945	-1.99163	0.19911	-0.01854	-0.02556	-0.06505	-0.24593	-0.37477	-1.04051
CDC42BPA_rep3		0.93333		30	D	A1	108	69	178	478	-8.48292	1.34608	-2.59502	-9.71523	-0.29219	0.49893	4.73186	3.86915	2.07332	-1.20842	1.63061	-2.91642	0.54826	-0.01305	3.68529	2.15128	-1.54502	-1.39887	3.40183	1.15251	3.15254	-0.05545	0.45177	0.74686	0.93504	-3.17839	-0.88363	-1.40478	-1.49552	1.25860	0.31768	-1.51347	-1.04150	-0.44223	0.52724	0.46259	0.51132	-1.22737	0.13360	-0.33841	0.25791	-1.34677	-0.74206	0.09756	2.01181	1.18756	-0.42873	2.08324	-0.25488	-0.43717
MACF1_rep1	SH3BP1_rep1	0.58333	0.41667	12	D	A1	108	69	330	517	8.87898	2.40207	8.75870	1.33573	-4.17883	-3.97642	-6.54946	-5.10064	-3.85182	-0.56985	-1.88261	-2.84457	0.52399	1.29901	-0.55135	-1.01652	3.53758	-1.07383	1.50861	-0.07183	1.53093	-2.59543	4.09825	1.71707	-3.02919	-0.90148	-1.20362	-1.02515	-2.51983	1.73238	0.91244	0.65408	0.48236	-1.79686	1.58105	0.49799	1.77202	1.45231	-0.81905	1.67375	3.51007	-1.96846	-0.64564	1.09694	0.67726	-2.23559	0.20168	-0.37119	-1.83607	0.72897
ACTR2_rep2		0.92308		39	D	A1	108	70	358	288	6.21515	6.45244	-2.98574	4.52446	-6.93648	-6.69476	-0.88523	1.58957	2.13239	4.53225	-4.78310	1.40164	-3.39869	-4.03638	-2.24642	-6.10667	1.83902	-4.03254	-1.22119	-2.39171	3.95566	-0.29708	-1.87117	1.47078	1.06877	0.16953	3.75277	0.13557	0.91380	0.06469	-2.10714	-0.14701	1.06699	0.34773	-0.34223	-2.44859	0.36172	-0.17613	0.34384	1.87326	0.44217	-0.73687	1.78467	-0.15955	0.16360	-1.18869	0.99342	0.93775	1.69626	-0.04604
TRIP6_rep2		0.71186		59	D	A1	108	70	412	390	20.71010	1.92498	-9.31655	-11.46728	-11.12189	-6.80901	3.76340	3.25459	-4.94563	-7.16244	-1.26212	0.82008	1.40895	4.94260	0.37424	-4.19018	-0.99637	2.91010	3.17911	-0.47599	4.90494	2.30170	-0.42307	-1.22754	7.25700	-3.43574	1.99044	2.51522	2.57434	1.35716	-1.69698	-1.81929	-1.54474	-1.60248	-1.78797	1.60711	1.06889	1.00056	-0.20953	-0.28157	2.23022	-3.49932	1.02095	-1.76387	-0.37138	-2.67656	0.92120	1.24028	0.87310	2.17717
PAWR_rep1		0.80000		20	D	A1	108	70	166	424	0.85769	-10.43215	9.98424	-1.51656	-3.18350	-9.50601	4.52119	7.77852	1.29600	-2.48039	3.34844	0.38580	2.75884	1.37330	-3.50733	-2.84194	-1.21138	-2.48525	4.17478	-4.17442	-1.10004	-0.44136	3.52519	-1.32240	-2.06822	-4.26421	1.69104	-1.29155	-1.26008	2.11920	-1.24335	-0.72637	3.21324	-0.87156	1.01353	0.37336	2.73261	0.35310	-0.40987	-0.58278	0.36824	-0.46252	1.50468	2.21435	0.65804	-1.70244	2.21411	0.14382	-0.19965	0.15739
DCTN6_rep3		1.00000		7	D	A1	108	70	718	442	15.11941	9.61851	-12.96382	1.85911	-2.88283	-5.92596	-0.91728	0.43119	-3.82758	-0.10568	1.95619	-2.20836	-0.94942	4.68245	-1.94477	-2.99078	-1.28710	-0.82607	-2.01669	-0.35251	4.28452	1.23621	-0.32116	0.43998	-1.85303	2.55675	2.09248	-0.83768	-0.62904	0.29845	-1.00098	1.02919	-1.02012	2.46323	-1.30749	1.30221	-1.44543	-1.80726	-2.48078	-1.00774	-2.42758	-0.88460	1.51252	0.86133	-0.33027	1.36821	-0.07145	0.93365	-1.54629	0.60498
CTTNBP2NL_rep1	HDAC6_rep1	0.65789	0.31579	38	D	A1	108	71	238	194	-1.52875	4.06939	1.63883	-2.07436	4.85826	-7.02713	-2.10606	2.98975	1.57466	-2.68414	3.99856	2.14501	1.26018	-1.53200	-0.35400	1.38757	0.07061	-4.68527	0.40731	0.18250	-0.96906	0.18380	2.45081	-3.50200	-0.40641	-1.56483	1.81864	-0.26254	0.38366	0.94156	-0.95322	-1.91885	-0.10025	-1.38125	0.11220	1.27956	1.22882	0.47270	2.37780	-1.71425	0.01888	-1.06954	0.21849	0.75875	0.52562	-1.37994	-0.82064	-1.76657	-0.49530	-0.35341
PDCD6IP_rep1		0.76471		17	D	A1	108	71	396	449	5.04420	-1.13258	-2.35014	-3.63619	-9.81742	-5.59660	11.11021	0.05838	3.37088	-0.52118	1.52936	-1.41725	4.64643	0.60901	-0.80881	-1.16417	-0.92979	-3.00681	0.22652	-1.98364	1.42708	2.17165	-1.80725	-1.96018	0.89033	-2.65972	-0.57731	0.72294	-0.55804	2.20674	-0.29084	-1.06954	0.79861	-3.49933	-1.01610	-0.65743	-0.89257	-0.42311	-1.04218	1.39451	1.53281	-1.29343	0.88363	-1.20396	0.25820	0.09056	3.11380	0.96973	-0.66629	0.08964
MYL9_rep2		1.00000		17	D	A1	108	71	308	450	5.67219	6.08997	-10.02852	-5.94538	-8.48803	-3.47137	6.35913	-2.17361	4.92740	-0.79501	2.54219	-4.23275	5.19988	3.16790	-4.59106	-2.94514	2.91653	-0.50560	-0.43116	-0.17592	0.45493	0.44015	-3.50884	2.13496	1.55154	0.26569	-0.64481	-3.69975	-2.12633	0.69751	-1.04515	-2.44582	-0.06884	-2.68386	0.21528	-2.00795	-1.89600	-1.58098	-0.70535	-3.12553	-3.87086	2.39341	1.15220	0.46538	0.70516	0.71767	-0.59849	-0.13103	1.76056	1.86886
CTNNA1_rep3	KLHL17_rep3	0.50000	0.45455	44	D	A1	108	72	322	184	7.05153	8.50506	-1.43489	-3.12830	-16.40139	-2.45626	1.32661	1.72347	1.10190	5.78884	-0.51050	-0.28984	1.67278	-0.55215	0.07776	0.83512	0.56291	-2.12449	-1.99101	0.52000	-1.64281	4.16051	-1.78788	-0.95855	-2.62959	-1.34319	2.34741	0.22403	2.11100	-1.59251	-2.12752	-1.30599	0.12357	-0.47304	-1.55931	0.14406	0.93886	1.20149	0.13330	-1.01708	-0.71649	1.53714	2.10810	-3.20506	0.77702	-1.50675	0.21097	3.49848	1.29917	-0.73305
AXL_rep2		0.73333		75	D	A1	108	72	545	223	7.53078	13.46896	1.20615	-6.53758	2.75188	-4.32189	-0.04100	0.34278	0.12330	-3.48649	1.34564	-1.29984	2.50785	2.24698	-1.51972	2.00857	-3.65200	-0.59878	1.34536	1.85330	3.16781	-3.69955	2.81891	-4.35597	1.18893	-2.65303	1.34639	1.43468	0.21644	2.70475	0.54697	-2.19967	-0.73398	-0.45285	-0.89302	0.88149	2.25834	1.05376	1.93115	-3.34074	1.36008	-1.13631	0.96250	0.43639	-1.25797	-3.01327	0.36182	-0.57960	2.17090	-0.96963
CAPZA1_rep2		0.75000		8	D	A1	108	72	248	275	-2.25927	2.93951	-1.94123	-3.44566	6.05624	-2.75987	3.13381	-3.31759	0.81381	-2.67140	-1.96874	-2.73047	1.05853	1.88730	3.70224	2.18562	1.83623	-6.63839	2.73002	-0.30504	2.67111	1.85049	1.32882	-1.06129	0.12962	-1.16693	1.47766	0.48573	-1.46842	-0.90653	-1.78205	-1.05358	-2.45243	-1.50739	-0.29524	0.18331	-0.44738	0.18288	0.23688	-1.15120	-1.04062	1.14569	0.44827	0.23253	1.84848	-0.37080	0.44879	-0.12134	0.61503	-0.54900
AXL_rep2		0.73585		53	D	A1	108	72	410	303	18.00528	10.26026	9.85924	-4.55544	8.78872	-4.87674	4.25798	-2.61053	-4.85859	2.76564	1.25536	-3.98943	-0.07128	-6.43830	1.62829	0.74280	-0.00984	-0.59623	2.69107	3.19988	-2.36491	-0.39392	3.43082	-0.65222	1.14591	-2.31705	-0.39055	1.10132	0.36678	2.67507	-1.27932	0.04633	-0.93444	-0.72379	-2.54285	1.16981	0.46405	2.23694	-0.56345	1.27238	0.00096	0.52100	1.59936	0.83858	1.62608	-0.52358	0.58127	-0.80822	0.28097	0.19122
OCLN_rep1		0.82143		28	D	A1	108	72	881	335	-0.65864	-9.07748	-1.95525	-0.56887	-1.07802	-6.26502	4.72068	-0.68241	0.76769	1.09626	7.00766	-0.31385	-0.03806	-0.28740	-1.37760	1.33977	-1.66806	-2.88786	3.08382	0.58857	-0.12139	-0.05736	3.52415	0.18554	-1.52360	-0.36231	1.54113	0.87314	-1.11259	2.82341	-1.60338	-0.26329	-1.98722	-0.97030	-1.96184	-0.47215	-0.13276	-0.59403	-0.35167	0.96334	-0.53776	-0.36298	0.22836	0.51275	1.00268	-1.26019	-0.38334	0.79608	-0.01901	0.85577
KRIT1_rep2		1.00000		19	D	A1	108	72	631	342	-1.67737	1.14498	6.45889	-2.81354	1.35786	-1.17917	-0.55597	-2.69980	-1.13762	6.23765	-2.52893	-0.17825	-0.82689	1.03151	1.16012	-1.63145	1.42392	-2.03111	-0.03324	0.00511	0.95738	-4.85293	1.07294	-1.61479	-2.22996	-1.21883	-1.26519	-1.20121	1.71050	0.47923	-0.51083	-0.48848	0.04795	-1.50346	-1.46374	0.35934	1.12816	0.55532	1.50537	-0.39395	-0.74484	-0.11341	0.57745	-1.00489	1.12305	-0.60653	-0.28367	-1.01793	-0.25787	-0.14739
CAPZB_rep3	PLEKHO1_rep1	0.52381	0.38095	21	D	A1	108	73	720	141	-3.95833	-3.01614	6.11275	-2.60078	-2.60945	-6.50506	4.76741	-2.71157	0.20310	-0.55797	4.19557	-3.26619	0.39234	-1.33148	-0.20689	0.67485	3.26381	-1.50906	0.83858	-1.75775	-1.12531	1.32138	0.92189	3.16186	-2.19697	-3.10628	1.58038	-1.93532	-0.74066	2.41315	-0.71611	-0.67168	0.45077	-0.63967	-0.91389	-0.33879	0.97609	-1.45805	-1.14075	1.09074	0.46123	-0.11251	0.94146	0.91090	-0.58099	-2.27377	-0.28442	0.52596	-0.43872	1.28659
MYO1C_rep3		0.94286		35	D	A1	108	73	549	189	-9.16302	-0.71192	-1.29379	-6.60929	-3.55031	-1.07579	3.18829	-0.57253	4.55209	-1.41203	2.52080	-0.17096	3.65869	1.85411	-0.22171	-1.36295	0.54438	0.10064	1.08324	-1.75452	1.35200	-0.70193	-0.51310	-2.03538	1.27119	-1.76723	1.44746	-1.87644	-0.55072	1.03142	-1.00076	-1.13735	-0.24386	1.54035	-0.36167	-0.71941	-0.36006	-0.12943	0.44395	1.22579	-0.93094	1.41261	1.27471	1.46686	1.88932	-1.49712	1.81921	-1.53642	1.84255	-0.86328
DNM2_rep3	DIAPH1_rep1	0.57143	0.33333	42	D	A1	108	73	280	284	-1.08203	-2.30619	5.34325	-7.65117	-9.62482	-0.54570	1.45742	-0.48633	-0.43138	3.58153	-1.45553	1.47859	1.31060	-0.83554	1.29013	2.19020	-0.30972	0.61079	2.08539	-0.98726	0.66428	-2.85352	0.07749	-0.29109	-2.39185	-1.90782	1.45661	-1.46209	-0.05029	2.00809	-2.22809	0.20181	-1.01331	0.73769	1.09596	0.75787	2.15947	-0.31864	-0.47986	-0.69264	-1.07564	2.11177	-0.26690	0.77990	2.12719	0.94244	-1.63051	2.18485	0.64666	-0.61964
TRPV4_rep1		0.90000		20	D	A1	108	73	347	292	10.71099	0.04216	-3.46759	2.63205	-4.93090	4.39195	4.64004	-2.54502	1.38366	-5.68057	1.65407	-3.07507	5.48481	-4.88941	2.28884	-3.83804	0.17807	-3.12909	1.60548	1.34876	0.34505	-0.63317	-0.01626	-0.44791	1.31697	1.41336	1.48929	-2.02835	-0.83656	-1.91639	-1.35799	1.37835	-1.73499	-1.84082	-0.53404	0.41883	0.71495	0.27875	-1.54937	1.14487	0.80337	-1.72344	-0.46126	0.33584	0.35920	-1.67590	-0.03270	0.24327	-0.67982	-0.78550
ITGB1BP1_rep2	GAS2L3_rep2	0.49123	0.47368	57	D	A1	108	73	570	310	17.42841	12.94629	-0.82206	-4.84281	-4.34652	-10.32897	-1.91748	-6.16425	4.69151	-1.77986	4.98701	4.63858	1.59206	-2.38658	-2.82967	-0.35535	-2.24420	2.01311	-2.01758	1.89545	3.55068	-2.26947	5.42255	-5.17058	2.60241	0.38896	1.83297	-2.82402	-3.70357	0.60003	-0.80996	2.26636	-0.22353	-0.64823	-0.81967	0.68045	-0.15095	0.69257	-2.56506	-1.13678	-0.33637	0.00487	-0.28967	0.64551	0.50087	-1.30705	-0.31201	0.84547	-0.81919	1.82743
ADD3_rep2		0.96875		32	D	A1	108	73	686	341	8.00500	7.44886	-1.00112	-4.89236	-16.30575	7.42275	7.49826	2.46868	-3.72462	-0.59112	3.66926	-0.57511	1.56809	-2.67362	-1.06313	3.45771	0.18253	0.89785	0.80111	-2.38563	1.87206	-1.91946	-4.04450	2.15757	1.52988	-3.78157	-0.28187	3.30446	-0.39544	-1.33749	1.58408	-2.35481	2.38594	-0.31592	-1.28433	2.24223	2.27517	-0.24846	0.50228	-1.40176	-1.83138	-0.55270	1.13534	-3.57897	-0.09094	-3.48693	3.02871	4.10629	0.20264	-2.36767
EPS8_rep2		0.88235		34	D	A1	108	73	451	350	5.15624	9.38193	-3.12668	3.46905	-7.88236	2.19548	4.30622	-0.82337	1.56616	-0.18997	2.26472	-4.56235	0.26873	-10.08696	0.85235	-1.64526	-1.67831	0.64068	-0.99368	0.79370	1.36126	-2.73022	0.19651	2.07860	-0.69959	-0.43369	3.09192	-0.99188	1.57077	0.15496	-1.42023	-1.60130	-0.19894	-1.51946	0.37504	-0.64003	-0.44731	1.13791	1.55241	-0.81302	-0.33761	-0.45315	-0.74477	0.10102	2.58555	-1.91302	0.40125	1.67045	-0.21127	-1.88365
RHOQ_rep1		0.86957		23	D	A1	108	73	412	473	-0.13630	-0.19376	-0.47956	0.10274	-6.34758	2.42916	4.47422	-4.35273	0.22886	0.42809	-1.48756	-1.10304	1.88112	-2.93259	3.30549	-1.17108	-1.07374	0.47821	1.14328	-0.09047	4.66781	-3.81390	-0.15116	-0.75188	-0.51659	0.65832	1.96689	-1.58624	-0.96044	1.19443	1.71894	-1.49704	-2.45912	1.65844	-1.78892	-0.25771	0.48378	0.03991	0.79033	3.00953	1.65422	-2.34132	0.21429	0.57943	0.05243	0.00593	0.86824	-0.53928	2.54281	0.39651
ARHGAP35_rep3		0.72727		11	D	A1	108	73	627	482	-4.37060	-3.33338	6.74257	-11.35071	-8.64822	-2.53272	2.96597	-0.05445	1.44310	-0.82865	2.58050	4.66861	0.04346	-1.20230	1.38486	0.98772	-2.89795	0.61254	2.00935	-4.15262	2.88926	0.18017	-2.08141	-1.17519	-0.14250	-3.60431	0.12955	-0.96237	-0.95486	2.25199	-0.07270	-1.60678	0.57983	0.47501	-0.11281	0.96336	0.95855	-1.30279	2.02675	-0.36916	0.25717	-3.50207	1.30189	-1.64854	1.06816	-1.40459	1.13217	0.09636	0.62279	-1.35021
PDPN_rep3		0.91429		35	D	A1	109	49	536	349	24.03554	17.04142	-17.30007	-1.79180	-5.75037	-7.35979	1.56005	-0.86715	3.38201	6.53497	6.93544	0.33087	-0.63586	0.86635	3.18990	-3.06875	-3.75743	-6.39949	-1.36588	-4.44703	2.89683	1.94761	1.57507	-3.62815	0.42459	-0.49239	-4.16446	0.74917	1.05834	1.04110	0.07568	0.02144	-1.21785	-1.72777	-1.19459	-2.21141	-1.44794	1.70631	-1.04286	0.14105	1.11621	-1.66362	-0.11847	1.33619	0.63504	-1.24421	-0.47708	-1.26588	0.28375	0.85606
ARPC2_rep3		1.00000		15	D	A1	109	49	374	362	27.23553	-2.54122	-17.27427	-2.06459	0.05724	-5.43184	-0.51491	2.82984	-4.21211	4.97682	0.46748	-0.85637	0.72739	1.89448	3.97212	-6.84499	0.70019	0.14714	0.43683	3.22890	-2.02845	0.39402	0.21891	-2.44063	-2.63813	3.11135	-1.82611	-1.38917	-0.71059	-1.29823	-0.62868	0.88380	-1.03515	0.22439	-0.51771	2.86772	0.03744	-0.18961	1.05424	-1.63831	-0.58275	0.26372	2.21327	-0.19148	0.16067	-1.22476	1.02228	-0.59212	0.63979	0.16790
PDPN_rep3		0.95455		22	D	A1	109	49	611	455	36.06122	15.18045	-21.11603	-6.12057	-2.47790	-11.02199	-2.78557	1.35927	-4.28099	-0.62556	0.03037	2.79004	-5.55816	-3.51340	4.23763	-3.92231	1.64360	-0.26875	2.93556	-7.35626	1.90956	-2.99763	1.60382	1.35653	0.69384	0.16814	-5.73533	0.13444	-0.57105	-0.31629	-0.85528	-0.66878	-0.45651	0.85656	0.13853	-1.86411	0.81775	-1.36729	0.68616	-0.67464	-1.13543	0.56382	3.11786	-0.57530	0.40887	-0.64492	0.63551	1.72204	-0.71033	-0.71386
PIP5K1A_rep3		0.96429		28	D	A1	109	49	197	486	-5.71098	-4.73662	0.66653	-2.04363	1.90633	-3.90279	1.42820	2.55781	-1.09245	-4.63075	-1.52971	1.62681	4.09273	-0.74452	-3.63896	-1.48781	0.37578	-0.59194	0.74665	1.41677	-1.14028	-0.38995	1.29865	-0.48502	1.36642	-1.27602	1.58402	-0.96431	-1.72729	0.12633	-0.80176	0.46616	0.79267	0.87125	-0.29157	-0.26717	1.69385	-0.08808	-0.70220	-0.87884	-0.57235	-0.94298	0.92285	1.36127	0.08782	-0.78077	0.64079	-0.70657	0.71868	-1.07386
RHOA_rep2		0.93617		47	D	A1	109	49	463	609	-5.92016	2.85232	-0.88414	-3.48709	-1.95122	-6.82699	0.23989	6.46967	3.12758	-5.69369	1.13111	1.17589	1.57766	-0.15086	-0.43330	0.17930	0.07806	-0.25815	0.63734	2.74074	-0.58771	-2.45746	-1.44512	-1.18412	1.66793	-2.59405	-0.29372	0.86946	-1.21872	0.72482	0.03352	-2.67049	1.13971	0.48020	-0.49326	1.19930	-0.36904	1.39238	-0.05712	-0.20525	0.40231	-1.88227	-0.55157	-1.30812	0.59029	-0.42014	1.11232	0.21372	-0.97388	0.96707
BCAS3_rep1		1.00000		16	D	A1	109	49	626	691	-8.82591	-0.85689	-1.55310	-3.65137	7.06860	1.09995	0.76846	-3.72124	-1.29069	0.99989	-1.34856	-4.77653	-0.77543	-0.30338	-2.33771	-2.00927	2.89485	1.03050	2.17909	-1.77111	0.44142	-1.22207	0.04817	1.73767	0.61709	-0.34190	-0.45042	0.97207	-0.68649	0.91780	0.37506	0.31727	-1.21366	0.48854	0.15943	0.61861	0.90100	-0.01472	-0.93273	1.18481	0.94835	-0.83765	0.24249	0.86413	-0.27842	-1.39155	-0.15289	-0.48469	0.76210	0.51421
CIB1_rep2		0.79688		64	D	A1	109	49	871	717	-2.49759	0.07860	4.45759	-4.30762	-2.13604	-2.28674	-4.59360	-6.51511	1.51149	-5.19743	6.47816	-0.60210	0.93006	3.75301	-1.04206	-1.81081	-0.45794	-4.12198	-1.36525	0.17474	1.90856	-3.32604	0.84519	0.17775	-2.45398	-0.80501	2.00297	-2.29813	-0.87656	2.61093	0.47691	-0.39844	-0.69809	-0.53556	-1.23829	0.51098	2.23038	-0.39916	-0.47828	0.63753	0.30554	0.10871	1.89061	0.15338	1.03168	0.09173	0.05341	0.83782	1.34801	-0.97122
RHOF_rep2		0.98305		59	D	A1	109	49	299	691	-0.64940	-2.62692	14.55817	-7.30452	-14.30638	0.62800	-3.82301	-2.96801	-2.97540	3.10636	1.42386	0.22718	-1.86101	1.25874	3.62255	-1.21791	0.43338	-0.58527	-1.06667	-1.26481	1.39026	-1.58828	-0.99885	1.02565	0.45548	-2.80477	3.05126	0.64556	-3.38160	-0.80246	-0.03663	-0.31512	-0.01258	-1.55403	1.64224	-0.52328	0.86537	3.22669	0.41937	-1.76709	-0.26074	-0.34648	-0.64564	3.27234	0.25523	0.44313	0.62467	-1.37543	-1.81299	1.60315
PDLIM1_rep3		0.97727		44	D	A1	109	49	518	758	1.27384	-3.55280	-7.55190	-9.17533	4.07532	-1.96058	5.50206	-1.54989	-0.73938	2.79371	1.09882	-1.29073	1.03736	-0.56809	-0.35521	0.66778	0.96621	-2.26298	2.49592	-2.53461	1.67932	-0.79479	0.79731	0.61397	0.84881	0.87972	0.93035	-0.35885	-1.32345	0.73051	-0.58918	0.10749	-1.54258	-1.91473	-2.30476	-1.25862	-0.01320	-0.11269	-1.05040	1.42723	-0.89047	-1.47676	0.24258	-0.50916	0.03096	1.24052	-2.42985	-0.53365	-0.46048	-0.95820
LDHB_rep2		0.88889		9	D	A1	109	49	413	786	11.77820	-17.39362	1.92402	-2.77949	-0.94994	5.44339	-0.67510	4.50363	4.30363	2.02014	-3.55331	0.77767	7.86983	1.02153	1.09998	1.79435	0.43459	-8.11951	-1.81669	1.15273	2.19367	1.73393	-0.71142	-1.07715	1.59433	2.97309	-0.96715	0.35057	0.21151	-0.02834	0.24421	-1.48552	0.07776	0.41219	0.01044	0.79076	0.28669	1.27063	1.93475	0.28066	-0.68269	-0.73283	-0.04052	0.61059	-0.13368	-0.31894	3.84528	0.43266	-1.15476	0.29485
MYH4_rep3	MICAL3_rep2	0.55882	0.41176	34	D	A1	109	49	842	836	12.18434	8.71572	-9.38573	-2.85902	0.39369	-1.76064	1.76664	-1.55493	-2.36009	4.30039	-7.44148	-2.78378	3.37033	0.18682	0.76066	0.59917	4.09765	-4.35764	0.52904	1.28256	1.14873	2.13790	3.22454	-3.53122	-2.09159	1.62995	0.99043	-1.38130	-0.97686	-0.73397	0.34363	-0.59432	-0.27075	-4.36343	0.09915	-0.97098	-0.61214	0.42851	-0.52122	1.67475	1.63337	-1.46586	0.72362	-0.71756	-0.73652	-0.74354	-0.83722	-2.34560	0.16953	-2.06302
ADD1_rep3		0.97674		43	D	A1	109	49	543	834	-2.72230	9.18637	-6.10740	-11.05399	-0.19516	2.75627	-0.00103	-2.50835	3.45681	-1.09676	-2.25122	-2.68223	3.48259	4.25106	-2.26005	2.28426	-0.48435	-0.47377	1.43918	0.11090	4.57789	1.52349	2.57859	-2.45076	1.16428	-0.54663	1.90357	-1.50931	-0.78328	0.14657	0.25296	1.08640	-1.80757	3.28357	-2.01300	0.85215	-0.12198	-0.46600	-1.96989	-0.82199	-0.53807	1.08555	1.64981	0.47570	1.76903	0.74844	1.42225	1.02272	-0.01545	1.03247
LMNA_rep2		0.95122		41	D	A1	109	49	382	846	14.69886	-4.83644	4.20881	3.39589	2.84050	-11.37658	-1.88685	-1.33602	-2.14179	-8.46683	-2.85968	2.52915	0.55315	-5.18937	2.33517	1.28809	3.11923	-2.42469	6.25349	-1.00505	-0.38985	-0.85669	0.28279	3.03104	2.97488	-2.07008	-0.92144	1.65368	-0.96069	1.16191	-2.16556	-0.57387	0.15755	-1.00285	-2.00352	0.62039	0.86735	-0.39794	-0.91381	0.52425	0.05510	-1.04313	1.91324	0.90530	3.12896	-0.84313	1.75845	0.03126	-0.34397	-1.01692
ADD1_rep3		0.93103		29	D	A1	109	49	603	860	-5.63913	4.59881	-7.84423	-5.05996	7.70556	-3.43317	-0.62052	-1.18142	4.24505	-7.39810	1.46339	1.82281	-0.62359	-0.35670	0.66562	1.65045	-2.13914	-2.17736	1.35793	-0.54147	5.94851	-2.46752	-1.19981	-1.36151	1.86506	0.50159	1.26203	-2.44382	-1.57708	-0.09737	-0.13466	0.70963	-0.92185	-0.33800	-0.79648	-0.65287	-0.01242	0.06151	-0.14469	-0.23311	-0.33770	0.42502	0.34693	0.18860	0.39552	-0.18665	0.12256	0.13208	0.14177	0.22112
SRC_rep2		0.96667		30	D	A1	109	51	175	108	-1.21104	4.17597	-6.33845	-4.87410	3.55965	-1.98560	-3.05888	-4.40589	0.92368	-3.43290	-2.10180	2.22667	-3.03270	-3.88510	1.92379	2.55097	1.59297	-2.63982	3.62933	1.96795	1.83699	-0.54355	-0.75851	-1.61950	-0.12100	-0.98285	0.95277	2.17836	1.14042	0.84260	-0.05644	-1.52351	-1.11496	-1.33783	-0.21463	-0.07297	1.70330	-0.98980	0.52944	-0.86679	0.28889	-0.05307	-1.22721	0.80247	0.13173	-0.58965	-0.77781	-0.67803	0.64869	-1.01358
PHACTR4_rep3		0.90909		22	D	A1	109	51	419	126	-2.46862	-3.47306	-0.65718	-3.83489	-2.27798	1.28200	-0.32183	1.49721	-2.69673	2.80880	0.64370	1.98198	1.40168	1.96767	1.85552	-1.92217	-2.70448	-1.73477	1.41047	0.79906	3.16121	-6.03059	-1.89304	-3.56856	0.00152	-1.37228	-1.54764	0.64927	-1.81101	-0.77848	-0.53445	0.36773	-1.51003	-0.32471	0.38639	2.12462	0.30677	1.04790	-1.60823	0.84115	0.17069	0.89215	0.04457	0.24571	-0.49459	-1.60409	1.09940	-2.90517	0.66108	0.08246
CAPZB_rep3		0.94737		19	D	A1	109	51	627	165	0.71017	-8.28630	-8.30928	-2.48455	-0.86255	-2.57599	6.14735	-4.65523	2.46853	2.80130	2.61803	-0.26869	3.33891	-1.11017	-1.27294	1.62501	-1.02567	-0.03760	1.50238	-0.94455	0.40364	-0.02716	3.81431	-0.38530	-0.92447	1.48573	-1.05816	0.82699	0.34146	0.85453	-0.42033	-0.44284	-1.36554	-1.28825	-1.47042	1.20454	0.06980	-0.47904	0.38005	0.53981	0.43545	2.11552	0.31434	-0.47651	0.76524	-0.69910	-0.28511	-0.63809	1.48847	0.40072
OPHN1_rep2		0.97917		48	D	A1	109	51	277	194	-0.04579	4.00355	-0.36672	-7.29387	-8.31353	5.16841	-5.54519	-3.09751	-4.35419	4.92713	0.54315	-3.45226	-0.87194	2.27481	-0.65887	2.29556	2.86324	-0.47451	-0.36230	0.55758	0.21830	-1.70189	0.53801	4.38031	-1.37714	-0.93839	1.83059	-0.73635	-1.11796	-1.09953	-0.25593	-1.37111	2.18077	-0.96804	-0.90273	-1.30564	2.48063	0.23324	2.39054	1.81628	0.72143	1.25285	3.75872	-3.35566	3.11622	-0.79997	-1.48957	0.90919	2.80733	-0.55607
TMOD1_rep3		0.85000		20	D	A1	109	51	586	218	9.24086	-6.68250	-9.11370	-5.19339	-5.70698	-4.38847	6.77622	-2.13138	-3.03288	6.00054	2.12791	1.40400	1.13664	2.56973	-2.55282	2.45680	0.38385	1.67576	-0.17758	-3.13099	2.28141	1.85690	2.04844	1.31126	1.50498	1.04617	1.15245	-0.00667	0.47635	1.30174	-0.30201	1.43904	-1.91537	-3.81508	-2.85599	-0.77636	1.49047	0.37259	0.71281	0.88120	1.09138	0.32155	-1.15244	-0.54178	1.14453	-0.93383	-0.89417	0.16127	0.67092	0.57161
TMOD1_rep3		0.90909		22	D	A1	109	51	684	217	4.12285	-7.47225	-7.38555	-6.83426	-6.86248	-3.44086	7.24311	-2.19691	-0.20410	6.76746	6.11658	-0.19138	1.14953	1.41078	-0.69714	1.60027	0.79243	-0.69908	-1.78799	-1.95766	0.33057	3.33056	2.44706	1.26893	1.11326	1.07079	-0.11117	0.29317	-1.69379	0.38619	-2.93922	-0.98471	-1.55785	-1.36394	-0.41700	-1.07660	-1.17232	-0.15660	-2.66759	0.68029	-1.87722	-0.47345	-0.71318	-2.03948	1.08515	-1.82316	-1.02958	-0.16141	-0.82557	0.68481
FLOT1_rep1		1.00000		18	D	A1	109	51	676	400	-0.02026	-7.06115	-2.95857	5.01711	3.76778	0.78972	5.39107	-2.43550	1.82059	0.57481	-5.03981	-0.61524	-0.36259	4.77719	-0.01468	3.35114	-3.97578	-4.89557	0.81781	-0.10035	-2.33577	-3.11878	1.61353	1.09764	1.85884	2.16682	-0.43623	1.39773	-0.05681	0.83280	1.11544	0.13549	-1.38126	0.32235	0.00753	1.17005	0.35797	0.04210	-0.68610	-0.34917	1.14496	0.25473	0.17674	-0.31552	0.14368	0.33980	0.65905	0.35239	-1.07946	1.71205
FLOT1_rep1		1.00000		9	D	A1	109	51	641	408	7.53368	-10.70161	-3.48373	8.90155	1.62592	-0.61874	4.25246	-5.26373	2.74947	3.81340	-2.01475	-0.28272	-4.71768	3.65323	1.77752	2.26050	-2.76747	-3.58854	-1.69887	-0.39007	-1.65569	-1.04979	0.61816	1.23097	1.73540	2.23748	-1.62072	0.42723	2.35590	-0.73969	0.07383	1.01852	0.27098	-0.03498	0.25018	0.91326	0.56823	-0.18702	-0.79355	0.22269	0.22223	1.32930	1.44020	0.39699	-0.35575	-1.30145	0.59991	-0.57492	-1.12531	0.93317
PHACTR4_rep3		0.90000		10	D	A1	109	51	277	442	1.58552	12.72881	-2.11930	2.59207	11.58240	-3.68330	-4.58450	-0.41804	2.49016	1.67958	-2.18179	-0.22016	-2.58841	1.75684	1.12201	0.95717	1.73352	-3.25986	1.09183	-5.29201	1.35504	-1.79025	-1.03196	0.47723	3.82052	-0.08221	-3.08327	-1.04758	0.05123	-0.07278	1.42450	-0.22211	0.21693	0.49158	1.80514	1.01034	0.36929	-0.20583	-0.48218	-0.04168	0.06399	1.30520	1.07199	0.68156	0.62075	-0.93054	0.32437	0.87625	1.82939	-1.28513
PHACTR4_rep2		0.97222		36	D	A1	109	51	512	399	2.44801	-4.93475	3.75537	-4.36091	0.64904	-4.37366	0.77232	1.01441	-8.34559	-5.92929	2.07885	2.72427	-0.79864	-2.68747	-0.58620	-0.21327	-3.80935	-0.48762	3.94435	-0.94994	0.35055	-1.06093	0.30374	1.78371	0.90825	-3.15875	-0.42091	0.52135	-2.06477	-0.34537	-0.93470	-0.36740	-0.68388	-0.66434	-1.62261	0.76088	-0.43696	-0.50275	-0.49972	1.13945	-0.13980	-1.36615	0.63885	1.33872	1.72966	0.48384	1.33937	0.40115	-0.32432	-0.58373
PHACTR4_rep3		0.87500		8	D	A1	109	51	207	449	-6.97613	-4.67180	-6.67541	0.44606	5.04683	-0.85406	-1.74401	-0.72910	1.50330	-0.36972	1.88789	2.40265	0.53916	-1.28974	-3.16965	-3.53284	-0.24548	-2.77215	-0.25244	-2.94504	1.20174	-1.15907	-0.45040	-0.01597	2.62978	0.67886	0.98394	-0.29446	0.26074	0.44276	0.09750	0.91238	-0.78946	-0.30726	0.13851	1.98945	-1.27607	-0.11215	0.17336	-0.47243	0.31554	-0.07648	-0.35316	0.46544	0.70900	-1.61869	0.43036	0.79769	-0.00044	-1.98194
FLOT1_rep1		0.85714		21	D	A1	109	51	697	586	-5.33773	-0.89177	-5.41327	-2.24138	5.73905	-3.82250	-0.70602	0.07555	-0.19534	-3.65272	3.05346	0.01283	-0.01435	-0.85898	-4.73491	-2.04048	-0.25534	-0.39456	1.69392	1.04622	-0.82969	-0.59871	0.16469	1.21845	0.96026	-0.55565	1.04142	0.05668	-0.01459	1.69117	-0.66998	-1.35629	-1.60271	-0.93673	0.63387	-0.29858	0.44957	-0.40702	1.04348	-0.43263	0.16739	-0.00226	-0.63820	1.51351	0.71713	-0.63328	-0.31793	-0.20863	-0.43564	-0.94590
RHOB_rep3		1.00000		22	D	A1	109	51	536	657	5.63095	1.53832	4.21530	5.43463	2.88648	-3.24990	2.50772	-4.70344	-4.22649	-1.12855	1.60686	-5.11542	-1.64826	0.75191	0.08834	1.01068	1.95360	-1.97967	-1.33113	0.61152	2.75875	0.36829	0.99480	1.27621	-0.15079	-0.37735	-0.52523	1.77842	0.77949	-0.06302	-1.12697	1.49416	-0.17465	-2.46751	-2.25547	0.49291	-0.40180	0.99982	0.97117	-0.15741	0.04296	1.03388	0.06733	0.22178	0.87796	-0.99030	-0.29533	-1.79364	0.26625	-1.06245
DCTN6_rep3		0.93333		15	D	A1	109	52	206	245	9.51364	11.80632	-6.42741	-1.42396	-1.43957	0.91468	7.12024	-1.27849	2.35557	-1.07354	-5.86671	-2.49997	-3.17993	3.68393	0.69455	4.75575	-1.92886	-4.02893	-1.41535	-0.00319	-1.55404	-0.12904	-0.60370	1.19783	1.86090	-0.36168	-2.86452	0.32180	2.50828	-0.06614	-0.09682	-0.68440	-0.51886	0.02012	-0.72089	-1.93942	-0.06925	-0.20878	-1.48600	1.09197	0.14723	0.28995	0.88158	0.54946	-1.88986	0.37484	1.12244	-1.43961	-0.97575	-1.64675
HAX1_rep3	UTRN_rep3	0.59574	0.31915	47	D	A1	109	52	603	221	-7.70861	0.48449	-1.18343	-14.30027	-4.35353	-0.21439	2.87314	5.23414	2.14833	5.09618	3.70501	-1.58303	-1.81226	1.92444	-2.48155	2.10965	1.09894	-0.92114	2.32714	-3.03982	0.32229	-1.70375	-1.50221	0.52881	1.92632	-3.67574	1.08613	-1.57967	-2.60966	0.12278	-0.46782	-0.27608	-0.55347	2.02601	0.21292	1.08365	-1.27792	0.50270	-2.47457	-0.54506	-1.22915	0.22218	0.09707	4.04037	-0.12279	0.87483	0.59819	-0.25543	1.22100	-1.43724
HIP1R_rep3		0.91667		12	D	A1	109	52	773	411	15.53508	-10.32690	-7.34616	1.74709	0.78667	-3.80538	1.44271	-6.39131	1.44446	-0.91311	5.23446	-0.80258	1.00726	5.64215	0.57552	2.80793	-1.03637	-3.17604	0.86446	1.21956	-1.25493	1.31057	0.34357	0.06108	-0.29140	2.39563	-1.76192	1.17586	1.92291	-1.04460	-0.81726	-0.05165	-0.51911	-1.19444	-0.31044	-0.47381	0.48300	0.56368	0.13869	0.83356	-0.05748	1.00314	-0.60094	1.05901	0.70686	-1.22685	0.57295	0.35244	0.43356	-0.67554
MAEA_rep2		0.96667		30	D	A1	109	52	259	679	5.96477	7.07669	2.17542	-1.70579	3.55772	-6.98562	-3.72223	-1.07976	-0.03004	-2.75561	2.67683	3.01905	0.46701	-3.36035	0.34735	0.87189	-2.10217	-2.29705	0.96890	1.44260	0.42311	-3.51565	2.78786	-2.25422	2.32677	-2.22565	-1.86836	1.75173	-0.47478	0.58417	-0.83587	-1.26066	0.28734	-0.10066	-1.08028	1.59197	-0.51406	0.98518	-1.19406	-0.19862	-0.34956	-0.45145	1.15910	1.03615	0.44132	-0.68632	1.03116	0.59299	0.90807	1.73064
PFN2_rep2		1.00000		30	D	A1	109	52	234	768	4.19360	-5.79911	3.13403	-8.14613	-0.62127	-0.94477	-2.46107	-2.67410	0.13505	-4.08392	-0.16872	0.27059	2.17495	-0.17456	-2.34760	-0.99359	-0.03874	-2.45382	2.12977	2.70179	0.16262	-2.97464	-0.47355	0.91673	0.73450	0.15838	-0.80423	-1.54798	-0.01505	-0.75422	-2.01452	0.90160	-1.12129	-2.32058	-1.24638	-0.48942	0.82235	1.73125	1.00042	-0.79890	-0.10635	-0.25381	0.35510	0.19026	-0.03646	0.02575	0.74219	0.67461	-1.24944	0.77022
AXL_rep2		0.90909		33	D	A1	109	52	752	804	3.94595	-10.70610	-2.29405	1.42099	0.66831	-7.62668	6.24526	1.36888	1.26700	1.84977	5.15939	-0.64131	1.72744	2.23545	-3.29376	2.14483	-0.31153	-2.91679	0.96954	-1.80355	0.38788	-1.76968	2.76599	0.03140	-1.30707	0.57891	-0.25368	0.67982	-0.02368	2.23594	-1.12909	1.07320	-1.04431	-2.48816	-2.83882	0.13803	0.32024	0.21221	-1.28245	-0.00002	0.92289	0.87722	0.31014	-0.25568	0.37740	-0.00652	-0.14084	-0.32845	-0.46494	0.27896
TPM1_rep2		0.92593		54	D	A1	109	52	320	883	-3.50004	-1.62611	6.11863	-7.89123	-8.02497	-5.41186	0.93281	-0.88789	-1.26775	-5.16945	2.17700	2.39919	0.50530	2.39822	0.47779	0.24931	-0.26792	-2.36216	0.54299	1.01280	2.43954	-0.68285	-0.97200	0.78960	1.58335	-2.95000	2.09141	-1.66748	-1.42044	2.16373	1.01208	-2.01327	0.36186	-0.17391	0.37549	-0.61480	3.11200	1.91101	0.98122	0.20936	1.85153	0.80244	1.32772	-0.21921	0.42914	-3.37312	0.70340	1.47341	1.77370	0.13343
ROCK1_rep1		0.90000		20	D	A1	109	53	405	118	4.98136	-5.39707	-9.34986	-2.92385	-1.55010	-6.10109	7.38650	-3.16667	-0.02784	3.64393	8.99439	-3.39206	-1.04310	1.80515	-2.00348	-1.77815	0.84380	-1.31505	-1.86912	-2.49601	-0.84724	2.72208	0.95298	2.99597	0.19186	0.80018	0.06643	0.70101	-0.65751	1.49707	-1.39017	1.89571	-2.56885	-0.23131	-3.04222	0.87391	-0.75292	0.30137	0.65823	1.54068	-1.99784	-0.72280	0.35949	1.01052	-0.70283	-1.06739	-2.02086	-1.08659	-1.65745	0.43846
TMOD3_rep2		1.00000		10	D	A1	109	53	896	206	14.66106	13.86154	-12.89662	9.05046	-1.11462	-6.12429	-4.63307	-2.84648	4.46066	0.38928	-1.76123	1.53140	3.45410	6.95076	-1.82194	2.74289	3.68249	-3.65176	2.49241	-4.74941	0.00285	1.60948	-1.48303	-4.78117	-1.59116	2.60521	-0.94750	-1.58764	-0.37046	-0.43892	1.96549	2.12238	-0.15096	0.45079	1.94431	1.76917	0.36214	-0.29289	0.32372	-0.40645	1.71665	-1.04695	1.43336	-0.85893	1.46664	-1.01523	0.69940	0.85341	-0.31814	0.88760
BAIAP2L1_rep1		0.97619		42	D	A1	109	53	255	342	-7.12447	-4.01562	-0.08823	-11.10518	-0.53097	1.71273	-2.04641	3.80535	1.52249	-0.98619	0.72366	-1.02974	2.59485	0.64615	-7.63403	1.77331	0.40243	-0.86304	2.06076	0.40976	-0.69504	-2.21914	0.56308	0.80585	2.85911	-1.38574	0.06257	-1.40054	-0.61090	0.88614	-2.35470	-0.71829	-0.90539	0.97752	0.03750	0.80988	-0.21283	-0.39957	-0.96396	-0.68955	-0.98353	1.01254	-0.76380	-0.02283	0.10390	0.92347	-0.89157	1.25953	-0.91982	0.78619
BAIAP2L1_rep1		0.98246		57	D	A1	109	53	417	383	-5.23345	6.44525	-2.41984	-4.07034	2.69680	-4.25935	-2.46451	6.17468	3.19962	-2.40386	4.03938	0.22782	-2.41865	-5.99148	1.11081	1.53125	-1.76541	-2.23696	0.35981	2.44825	0.03139	-2.12974	2.17168	-1.15842	0.68158	-2.48304	-2.15423	-1.29422	-0.06703	1.20364	0.68550	-1.57314	0.56155	0.44503	-0.79478	-0.48997	-0.71698	1.03408	0.25046	0.51979	-0.36112	-2.31270	-0.94036	0.56027	0.92991	0.89590	-0.84093	0.73360	-0.64131	0.46624
TMOD3_rep2		1.00000		11	D	A1	109	53	754	471	7.78460	2.39682	-8.12589	2.53778	5.61760	-3.24719	2.27084	-3.21858	2.06712	0.61852	-0.75418	-5.39285	0.08586	3.74730	0.32345	-0.30643	6.20607	-3.74629	2.43724	0.22869	0.88348	-0.78974	-4.32034	-0.04382	-2.00644	1.56414	0.82620	0.63389	1.35469	0.96428	0.91116	0.98701	-0.79819	0.72763	-3.30734	-0.03622	0.90689	0.86270	-0.56842	1.88266	1.05560	-1.63680	0.15183	0.59452	1.58251	0.11829	0.82089	-0.39214	-0.82210	-0.29166
P4HB_rep2		0.94000		50	D	A1	109	53	727	552	-3.31873	3.91770	1.92078	-9.90950	-7.33081	-3.80136	1.42564	-0.48402	3.64994	-2.03226	6.00869	0.27486	0.88140	2.01039	-0.19454	1.07694	0.65504	-2.60520	-2.11822	0.64108	1.20727	0.15329	-3.85913	-1.23985	0.89274	-2.95777	3.95278	-0.03806	-2.14073	0.04377	-0.75954	-0.06462	-0.07970	0.60821	1.65856	-0.42090	2.73749	0.08576	-1.60190	-0.55391	0.34736	0.48712	2.27597	2.73490	-2.13110	1.08884	1.80289	-1.56482	-0.97643	0.84116
FLOT2_rep2		0.75862		29	D	A1	109	53	840	680	-3.84682	-4.29999	-4.37197	-0.44081	5.72030	-2.31455	3.43138	-1.82457	-0.13018	0.35453	-1.47578	-2.59633	0.95334	-1.10977	-1.34864	-0.23350	3.51757	-3.34338	2.38900	0.01884	-1.12809	-0.14643	0.35549	3.17426	0.16146	0.35321	-0.68100	1.13899	-0.22844	0.96036	-0.92126	0.27090	-1.65723	0.69377	-0.13111	1.05538	0.17864	0.29337	-0.90951	0.85423	-0.77781	0.24188	-0.42918	1.07453	0.48676	-1.56929	1.03248	-0.11583	-0.39754	1.02697
FLOT2_rep2		0.79310		29	D	A1	109	53	781	702	0.15722	-1.42350	-3.56318	-1.93487	2.99926	-3.09028	1.83174	-3.93752	-0.94255	0.93398	-0.30548	0.26934	-0.27295	-0.63671	1.32115	-0.30436	1.50893	-4.34788	1.99365	0.86238	1.05920	0.14582	-1.77828	1.23851	-0.71265	-0.32850	-1.80451	-0.08661	0.03464	0.21101	-0.19691	1.37843	-1.33805	-1.35127	-1.66271	-0.38496	0.27927	0.47504	-0.93182	1.97892	0.82948	0.02736	1.48459	0.46252	0.47413	-0.57209	0.27197	-0.59402	-0.00147	-0.05448
VIM_rep3		0.95833		24	D	A1	109	53	506	746	-7.52777	-7.65648	1.14819	-0.25319	2.25402	3.91032	0.02395	-1.26751	-4.07296	-0.51576	1.11069	-0.01509	-0.43598	-0.77665	0.51427	-1.46552	0.86056	-3.87245	2.37865	-2.30615	1.13620	-1.77047	1.81854	0.22105	0.26289	-0.12554	0.26476	-1.07769	1.24624	1.23931	0.30895	-1.47724	-1.87141	-0.38353	-0.23084	0.60752	0.68481	-0.40309	-1.11164	0.90057	-1.34437	-0.15843	0.47301	0.47886	0.70711	0.11003	0.88131	-0.21428	-0.34633	-0.88498
PDPN_rep2		0.96000		25	D	A1	109	53	270	754	-0.71068	-0.56659	-9.61533	-3.99053	-0.80426	-0.64584	0.47488	-0.23386	-0.77426	-1.02555	-0.16950	2.21748	0.60092	-1.69911	-3.23475	-0.53942	-0.20716	-2.99691	-0.42262	0.29040	1.59233	2.36401	-4.68851	0.16072	1.72673	1.47307	2.34949	0.17658	-0.40233	0.39644	-0.66321	0.63299	-1.20785	1.01222	-0.33761	-0.14468	-0.51088	0.51356	-0.70406	1.60784	-0.03186	-1.04880	-0.20890	0.30969	0.77736	-0.40753	0.56672	1.02311	-0.11446	-1.40356
JMY_rep1		1.00000		27	D	A1	109	53	155	785	-8.68960	4.72882	-10.82863	-6.06424	-1.61606	4.57458	-0.48824	5.95577	3.70093	5.02093	-0.59086	-2.15359	-0.35625	-0.70100	-0.93699	0.75162	-0.23768	0.55113	1.93978	3.18647	0.42901	0.55343	-1.56590	-1.48902	0.94123	-0.64425	-1.86175	0.04010	0.09376	0.07204	1.82079	-1.13174	0.65585	-1.45386	-0.49495	-2.97722	0.55062	0.78288	-0.53177	1.26024	1.15316	-1.72756	-1.74385	-1.20052	0.40986	-0.97283	0.77516	-1.09707	-0.42311	1.57631
PDPN_rep2		1.00000		22	D	A1	109	53	323	801	-2.91286	-1.65459	-8.69179	1.35139	1.13379	-2.88456	6.04121	0.32225	-0.30870	5.05585	-0.21928	0.01723	1.09636	0.59888	2.32185	0.17498	-0.86047	-1.50510	0.15674	1.94849	2.02483	0.95205	0.97660	-2.60526	0.85901	0.59131	0.43532	2.32132	1.07279	0.05717	-0.17652	-0.13022	-0.94760	-1.54062	-0.78891	0.06126	-0.45447	-1.37252	-0.37004	-0.00171	0.79019	0.47720	0.00831	-0.70397	-0.41579	-0.09707	0.25346	1.73119	1.12014	-0.22760
VIM_rep3		0.97674		43	D	A1	109	53	585	924	-6.50991	-2.78646	-1.39642	1.70703	4.00035	-2.69267	-0.12175	-3.11468	-1.23165	-2.38723	4.48217	-1.97176	2.33946	0.39247	-0.46218	1.03058	0.84848	-1.39474	1.50494	1.52537	-2.75795	2.22722	1.73613	2.77545	-0.46130	-1.04474	-0.83586	0.76330	-1.20315	0.27446	0.64412	-1.20096	-0.41566	-1.75866	-1.05908	0.72440	0.18476	-1.38240	-0.36339	0.18651	0.34125	0.19692	1.48409	0.59689	-0.52855	-1.70791	-0.42097	1.75981	0.84063	1.13117
BRK1_rep1	PHACTR4_rep2	0.67742	0.32258	31	D	A1	109	53	104	940	-1.58534	0.06299	-10.06203	-6.14256	1.98903	-0.76050	6.39811	-0.37378	1.25554	5.04145	0.40113	-1.12671	0.50795	-2.12961	0.21178	0.94604	-0.94322	-3.48807	1.53884	2.45029	0.80583	2.48416	0.76774	-1.07020	-0.19976	1.49830	0.36021	-0.67995	-0.88413	0.08598	-1.07926	-0.58394	-1.67804	-1.66475	-0.48779	-1.90196	-1.76943	0.32481	-1.67752	0.52070	-0.72976	1.32586	1.77438	-0.93497	0.28493	0.06496	-0.28721	0.25511	-0.61010	-0.89345
CDC42BPA_rep2		1.00000		36	D	A1	109	54	545	144	-5.44054	3.55179	-8.07851	-8.12677	-2.33428	4.64606	2.36483	-1.70153	2.71720	0.09915	-1.37773	-2.24239	-1.55135	-1.06863	1.27835	-1.61258	-1.21023	0.02797	2.20134	2.78925	3.38024	-1.75826	0.23919	2.06560	2.45372	-0.67432	-0.52713	-2.46524	-0.41716	-1.34689	0.39470	1.04366	-1.84144	-2.31401	-0.01249	-0.10218	0.42776	1.22657	-1.20012	2.22441	1.91871	0.81976	-0.73397	0.51475	-1.58668	-2.03440	1.81376	-1.87383	-1.89354	-0.69195
PLS1_rep3		0.80769		26	D	A1	109	54	627	164	20.53246	10.28235	-19.37580	-5.45030	-10.09733	3.13086	12.11447	4.38526	1.87072	1.77038	4.09299	-1.39381	3.39490	1.14981	-0.87518	-1.81753	3.66840	-5.25549	2.70480	0.04401	2.02495	-1.64070	1.50995	-1.30861	3.11351	-0.62264	-1.61208	1.30195	-1.76612	-1.63444	-1.54337	-3.83266	-0.84792	-0.84802	-2.98413	-1.92572	0.88202	0.40076	-3.19377	0.86057	-2.58719	1.29087	1.77578	-5.53562	2.84616	-1.47023	1.27050	5.23612	-0.65242	-0.11766
CONTROL_rep19		0.98039		51	D	A1	109	54	239	251	7.08196	2.38137	8.97047	-6.36357	-2.24119	3.49565	-9.22001	-5.24973	-5.10230	-2.22828	-3.82293	-0.39930	3.48036	-0.21243	-3.27368	2.48943	-0.72255	-1.66641	0.45679	-1.72482	1.20441	0.93269	4.51725	0.61154	0.07006	-0.93188	-1.27816	-2.50951	-1.68276	1.14324	0.79809	0.12538	-0.63790	0.24644	2.46610	0.08706	-0.42447	1.72378	-0.83649	0.00412	3.56725	-2.06774	-1.76085	1.94229	0.02421	-2.26519	-1.05071	0.50418	-1.46641	-1.02340
AJUBA_rep2		1.00000		28	D	A1	109	54	669	358	2.11549	-1.76283	-8.55285	-0.14348	0.73806	-7.59320	4.36794	2.89624	-1.14640	3.92889	2.90817	1.33831	-3.15722	-3.63675	-3.13392	-3.63886	1.15222	-2.60023	-1.23120	-2.15095	1.39140	0.78545	-0.38475	0.41293	1.50635	-0.17420	1.93616	1.51193	0.25080	1.15421	-1.72403	0.72689	-1.57498	-1.59647	-0.94246	0.34749	0.41028	-1.62856	0.77836	-1.67668	-0.65257	0.78015	-0.25830	-0.65155	-0.15337	-0.64641	0.10309	1.90917	0.00097	0.01567
ACTN1_rep3		0.45455		11	D	A1	109	54	132	368	-6.38757	-3.86457	-8.45647	-1.62148	1.70704	-2.41759	4.47156	4.10365	0.87763	2.40840	0.53071	0.15068	5.23837	-0.95523	0.11530	3.26637	-0.38709	0.70434	3.97597	-0.64487	-1.60666	-1.35641	2.23295	-0.09560	0.23638	-1.33073	1.15429	0.29683	-0.78700	1.01841	0.36073	-0.00029	-0.61546	0.58499	-1.94512	0.57415	2.24347	0.42076	-0.49725	0.86803	-0.02665	-1.64196	1.70106	1.61267	0.26277	-0.97280	-0.98805	0.65029	-0.31335	-0.40768
FLNA_rep1		0.85000		40	D	A1	109	54	331	393	-8.15052	0.84429	-2.04182	-8.08107	-5.69208	-2.18460	0.12575	1.04325	4.45922	0.40932	6.20142	1.68133	-0.00795	1.74344	-1.24228	0.56365	1.03981	-0.08202	0.57949	0.37396	-0.05839	-2.06344	-3.39566	-0.53763	3.32311	-3.46123	-0.71356	0.75444	-0.13396	-0.42377	-2.05876	-1.41893	0.22823	-0.40662	-0.31602	0.08479	0.24985	-1.44867	1.01355	-1.52321	-0.58993	-0.80539	-1.40730	0.03665	1.18950	0.03267	0.44351	3.39893	-0.89042	0.39983
ACTN1_rep3		1.00000		7	D	A1	109	54	177	494	-3.21187	-2.88515	-8.13981	-6.59487	3.12275	-1.52558	-0.86741	0.14213	2.13644	-3.23707	-1.05559	3.63311	2.53990	-1.97950	-1.58101	-4.35260	-0.26453	-1.39489	2.75596	-0.75422	2.48333	-3.35627	1.06614	-1.98693	1.92027	-0.32117	0.23193	-1.74313	-1.95038	0.87090	0.60499	0.92859	-0.83703	0.37127	-0.95533	1.18433	1.51870	1.39663	-0.30444	0.24763	-0.40187	0.22680	0.07452	0.90270	1.26044	-2.32627	0.64688	-0.43313	-0.11486	-1.42092
DIAPH1_rep1		0.96296		27	D	A1	109	54	455	553	24.35555	-4.60625	-1.10881	-2.00270	0.11408	-9.39195	6.27331	1.60074	-3.63330	4.03845	-1.16639	-8.30342	-5.92051	1.81485	-1.56235	0.14788	3.13979	-2.24318	-0.20559	-3.50251	-3.09856	2.10764	-0.02368	-2.81523	-1.02042	1.41556	-0.21790	1.39264	-0.18257	1.16001	-2.01240	-0.72106	-0.55896	-4.37984	-2.11928	-2.04644	1.30230	1.27962	-0.43989	0.71691	-0.56711	0.25496	0.53502	-1.38219	1.76792	-0.42050	-0.97117	0.36652	-0.37267	0.16283
TUBA1C_rep1	DLC1_rep2	0.55556	0.44444	27	D	A1	109	54	106	547	11.11812	3.23016	-12.77083	-3.79872	-6.18153	-3.17845	0.13147	-3.59431	-2.11710	1.16506	-3.27547	1.97174	1.26801	-0.59920	-0.40234	-1.60347	2.03790	-1.38878	1.01295	1.10540	2.22117	0.04809	-1.43856	1.11208	2.13063	1.27490	-1.13050	-2.48632	-1.18488	-0.93772	0.14362	0.84546	-0.35904	-3.31713	-0.14608	0.87768	-0.43968	-0.23369	-0.48923	-0.84782	-0.67562	1.24708	2.33791	-0.49364	-0.75712	-1.81439	1.67469	-1.37666	-1.01257	1.40075
PPM1F_rep2		0.93939		33	D	A1	109	54	244	646	12.00697	10.58724	-12.47374	-4.12035	-10.72694	4.39634	10.35745	9.11475	-4.20998	4.40930	1.29493	-1.79703	5.60657	1.10537	-3.73075	6.08063	0.14244	-1.05382	2.86004	-2.37800	2.80539	-3.00689	-5.13896	1.76035	3.19461	0.38773	-1.03857	-4.38662	-2.13193	-0.14478	2.64502	-2.07771	0.30246	-1.99153	2.09525	-0.26561	-2.16508	0.41761	-1.81231	-2.74725	-2.05801	-0.38478	-0.93839	1.18415	-2.33398	-0.29018	0.36900	-6.42664	2.39427	1.24580
WASF2_rep2		0.91176		34	D	A1	109	54	597	724	-0.57165	9.05710	-3.69827	-4.13991	-1.52212	-8.53008	-1.32962	6.47754	2.07821	-5.07635	-0.69728	3.39702	-1.97764	1.18725	-0.14880	1.75107	0.27166	-2.04379	1.21210	1.24090	4.61156	-3.88194	-1.67921	-0.56209	-0.13765	-3.00425	0.14131	1.83852	-0.30759	-0.28240	-1.88249	-2.40508	-0.00962	0.02529	0.92348	2.78987	0.56276	1.02605	3.50738	-2.36068	1.06659	-0.86536	2.42343	0.16159	-2.04754	-0.92128	-1.19219	-1.26915	0.51132	1.44216
SPTBN1_rep3		1.00000		32	D	A1	109	54	826	766	13.35263	-7.90298	-7.11393	0.39120	-6.77820	-7.29639	3.76312	-3.62617	-0.42581	3.69386	3.28123	2.04283	-1.32741	2.19774	-2.00045	-2.04287	-0.11727	3.04751	0.60111	-0.20208	2.12424	1.75957	3.54942	-0.78357	0.04903	2.12107	0.63098	2.33910	-0.10360	1.32795	-0.91496	-1.19366	-0.44317	-1.61641	-1.75191	-2.03090	0.52209	0.04954	-1.13349	0.95093	0.83962	-1.01111	0.47503	-0.16835	2.03395	0.05913	-2.56398	0.95559	0.70344	1.36456
MACF1_rep1		0.87500		16	D	A1	109	54	365	780	32.94074	-13.60564	-6.28249	-5.36405	-6.03163	-4.23517	9.03221	-2.89202	2.84874	3.00109	0.25596	-0.94788	-3.57606	9.78303	1.76340	5.35304	-2.74064	1.15911	-2.29333	-1.23115	-0.78697	-0.33353	-0.15876	2.03201	0.14242	3.90492	-1.05486	1.69826	0.13823	1.60158	-0.77803	0.85235	-1.36491	0.55839	-0.77831	1.70612	0.86989	0.41218	0.13948	-0.15103	1.64537	1.21539	-0.69263	0.14611	0.90931	-0.59112	0.88517	1.20042	0.68010	0.64149
MACF1_rep1		1.00000		12	D	A1	109	54	328	799	54.06824	-14.16730	-14.58159	-14.69675	-4.51048	-4.16061	7.84484	-1.41222	-2.11641	2.79570	0.50635	-0.78783	-7.83863	7.06989	10.66680	-4.81426	-3.05677	7.17604	-3.82590	-2.96935	-3.83693	0.16478	2.12583	1.35730	-0.56207	3.12531	-2.62451	1.00493	2.31558	-0.60337	-2.20498	-0.40051	-0.82317	-1.82425	-0.40671	0.88106	0.63155	-0.69685	-0.53265	-0.33428	1.06782	2.56532	1.81179	0.47832	-1.49456	-0.39668	0.53525	-1.60912	0.61490	-1.01581
DPYSL3_rep2		0.92308		26	D	A1	109	54	446	808	39.46630	17.99747	-15.22503	-4.68239	-1.91375	-2.70573	1.89322	3.15733	1.12082	5.89015	0.66920	-3.70161	14.11697	10.63546	3.76407	-1.36834	1.59748	-4.25312	1.18242	2.26499	-3.37604	4.95724	0.31772	-9.76310	0.06422	0.46498	-4.92640	-0.06814	-0.77992	-1.38222	0.10435	0.04742	-0.29664	-0.02122	0.32198	-2.42073	3.62186	-2.12333	2.87865	-2.13038	-0.40831	0.83316	1.01722	-0.38300	0.54686	-1.05158	2.85133	0.07171	0.84610	-0.25285
MTSS1L_rep1		0.91667		36	D	A1	109	54	737	823	-3.70394	2.98361	1.97674	-2.56063	-1.09728	-0.84029	5.30087	-1.70881	0.28761	-2.98216	-0.41334	-2.78821	1.22002	-0.02803	2.02697	0.82768	0.85079	-0.75397	-0.12966	0.90864	1.78744	-0.85090	-3.22069	0.07381	2.30862	-1.43689	3.26780	1.23108	-1.50353	-0.30320	-0.63289	1.31592	-0.77352	1.29765	-0.62902	-0.00352	1.74763	0.06761	0.27714	-0.56249	-1.21200	-1.12390	1.47269	0.89506	-0.44662	-0.01792	0.42680	0.15384	0.45031	-0.20373
MYH4_rep3		0.97872		47	D	A1	109	54	837	864	9.60285	10.57978	1.04653	-0.08484	-2.76404	4.41775	-1.20359	-3.71674	-0.60547	-4.99312	-1.85657	-1.04666	3.57847	-3.43888	-6.07289	-3.30044	-3.22046	-1.37633	-3.01466	-1.44798	2.29841	-0.90189	-0.14228	-1.91354	-2.81244	1.69596	2.43954	-0.49636	-2.05289	-0.12489	0.51528	-1.21152	-0.87792	-0.18329	1.01432	-1.52110	-0.42164	1.06705	-0.58999	-0.37309	1.10510	-0.68747	0.28923	-0.50817	0.63144	0.01173	1.80423	-0.26011	-1.70841	-0.11092
MYO9B_rep3		0.41667		12	D	A1	109	55	595	209	-3.09807	3.46602	0.73349	-8.40265	-8.24345	-5.42893	1.37498	4.64882	0.80067	0.74628	-0.03681	0.93148	-0.94416	0.09635	-0.42155	-1.16941	1.84976	1.74739	-0.17386	0.48905	0.76381	-0.47051	1.21585	-1.44094	2.42079	-1.80733	2.14713	-1.46300	-1.57221	1.07225	0.20903	-2.25393	0.82100	1.49747	1.54975	-0.38167	3.98704	0.31204	-0.72191	-1.66012	-1.41594	0.69321	1.39909	-1.11325	-1.52600	-2.49958	-0.12479	-0.40342	1.06466	1.24820
CDC42BPA_rep2		1.00000		44	D	A1	109	55	779	211	-4.32244	-2.05648	3.60577	-1.83300	1.31517	-2.92833	-0.08744	-2.27303	0.77053	-4.02082	4.21352	-1.79070	1.81885	-0.73813	-1.88566	1.04698	1.22608	-0.38639	0.20541	2.16524	-3.11693	-0.96755	-0.84617	3.33011	-0.52871	-0.93072	1.10345	0.76206	-0.26550	1.03006	-1.69344	-1.07422	0.40860	-0.79583	-0.63220	0.91091	0.16934	-0.47044	0.06212	-0.84771	-0.73268	0.60251	0.42856	-0.80661	0.47106	-0.11797	-0.40154	-0.18347	-1.46047	0.84537
MYO9B_rep3		0.95833		24	D	A1	109	55	264	218	25.17518	9.17603	-3.36117	-1.99661	-0.61185	-1.81527	7.12823	-4.09695	-0.29565	-4.95818	-3.74404	-1.69262	-1.07122	2.00168	-2.81774	3.63573	-0.48062	-4.04986	-4.56362	-0.52413	-2.90454	0.54777	-1.45666	-1.88728	1.03508	2.77149	2.06423	0.34033	-1.43390	-0.33073	-1.93335	0.06327	-0.51045	1.67669	-1.57571	0.67984	-2.00514	-0.72052	1.43995	-0.54904	-0.02145	-2.12502	-1.18861	0.18902	0.23377	0.56230	1.76176	0.51368	0.21114	0.52865
ARPC3_rep1		0.93548		31	D	A1	109	55	589	322	-2.36505	0.57692	-6.51730	-11.03536	-2.92934	4.35957	1.91521	1.88660	8.40092	1.95081	1.57747	-2.75638	2.43759	-1.52927	-5.81413	-1.03344	-2.73808	0.49109	-0.56732	0.81579	1.31684	-3.58212	0.12323	-2.50519	-0.67022	0.24216	-0.20714	-1.33204	-1.87187	1.39035	-2.25134	0.48973	-1.77303	2.10844	0.61437	1.11895	-0.50328	0.89733	0.76064	-0.93349	0.16262	0.56721	-0.05856	0.15178	0.91924	0.00658	0.87986	-1.11896	0.67961	0.05832
PAK1_rep1		1.00000		31	D	A1	109	55	487	416	-0.80992	8.63292	-9.40706	-0.18446	6.34323	-5.20714	-4.66793	-1.74770	2.68989	-3.98456	2.32440	3.38119	-1.30807	-1.27315	-2.00407	1.27042	-1.24854	1.52070	0.64330	-2.80179	2.39700	0.00892	3.00338	-1.46671	0.93521	0.53496	2.05220	0.57500	0.91099	0.32704	-0.13231	-1.46575	-0.58053	-1.10989	0.12813	-0.05169	0.65186	-0.58199	1.81316	-1.16301	-1.23142	0.33153	1.04603	-0.49435	0.75308	-0.55390	-0.77415	0.87116	-0.22445	-0.18380
PAK1_rep1		0.92857		28	D	A1	109	55	588	455	0.14098	10.22986	-6.31188	0.52750	3.73183	-3.93513	0.33876	-2.69410	3.56267	2.48667	-1.91268	-1.10212	1.22891	0.83244	1.94934	0.50817	2.39147	-1.35042	-0.12268	-0.46345	1.80029	1.71608	4.70048	-4.03110	0.72124	0.34592	2.63694	1.23385	0.69421	-0.01319	0.23682	-1.53105	0.06201	-0.76668	-0.43144	0.95283	0.38107	-0.40236	1.38693	-0.87383	0.10499	0.48207	1.90229	-0.76516	1.78737	-1.08873	-0.77807	1.38890	1.93200	-0.47779
PRKCZ_rep1	DBN1_rep1	0.50000	0.45000	60	D	A1	109	55	246	508	-7.62726	-9.63988	-0.22623	-6.55101	1.79199	-3.04540	2.18093	4.85804	-0.11734	1.00740	4.62646	-0.19574	-0.19610	-2.36544	-4.88087	3.69523	-0.90299	-4.11825	1.59870	-1.26143	0.15576	-2.72720	2.88002	1.64507	-1.14007	-1.51409	0.99602	-0.13271	-1.34497	2.13227	-1.89173	-0.02247	-1.57004	-1.15933	-0.93268	0.09111	-0.97353	-0.28507	-0.24551	0.49144	-0.48367	0.52514	-0.00579	-0.90478	-0.23629	-0.62540	-0.67246	-0.25784	0.05712	0.13754
EVL_rep3		0.95455		22	D	A1	109	55	503	537	12.39095	-2.57879	4.28408	-8.23802	-0.72260	-8.41025	7.67581	2.41185	-4.56445	-1.44383	1.01789	-4.10022	-0.74632	-0.67413	-0.81874	3.86037	1.61652	-4.55465	-1.09779	-0.16515	-0.82054	2.79860	-1.73648	0.05498	-2.18583	-1.94678	1.42615	-0.86481	-2.36571	2.31259	-2.63462	0.44106	-0.91234	-1.43456	-2.35297	-2.48189	0.78594	0.54456	-0.68714	0.77455	1.85963	1.32360	-1.15919	-1.14741	0.17161	-1.32906	0.46038	2.08891	-0.36038	-0.01037
CDC42BPA_rep3		0.81818		33	D	A1	109	55	653	541	13.50438	-4.09834	-4.73546	-5.76324	8.12850	-3.52686	3.48846	-0.19741	-6.59033	-3.33312	1.18108	-4.35063	0.64026	-0.34838	0.68553	-1.21880	1.45758	0.17598	-0.12342	-4.04642	-0.67394	2.96262	1.93416	2.14283	0.50293	1.47751	0.40287	1.09818	-1.45605	0.93167	-0.61240	0.65310	-2.58775	0.07507	-1.16196	0.53859	0.97507	-0.12315	-0.09770	-0.23167	-0.71615	-0.96011	1.18999	1.52196	-1.28505	0.35300	2.22151	1.68941	0.76432	-1.48968
INPP5K_rep3	SH3PXD2B_rep2	0.57447	0.40426	47	D	A1	109	55	799	630	9.59081	0.69824	-11.87001	-8.43531	-2.11887	-5.07708	3.02821	-2.02815	-3.17935	-2.15877	0.66687	-1.94803	0.44435	4.71313	-2.07532	-1.48818	2.25266	-0.75420	3.02260	0.68382	3.15581	-1.09836	1.09499	3.76397	1.16991	-0.82520	-2.52061	0.28326	-1.78369	2.39297	-2.20664	-1.09245	-3.48688	1.56280	-0.85276	0.34171	-0.87183	-1.44025	-0.74044	1.10395	-0.48226	-0.07470	-0.79923	1.09554	-0.23468	-0.32196	-0.05143	-1.15527	-0.36766	-1.56452
CDC42BPA_rep3		0.71429		28	D	A1	109	55	709	671	0.06791	-0.94221	-9.70290	-2.70476	2.98623	-0.83482	-0.33619	-2.33643	-0.36136	0.25914	0.61743	-1.19779	0.41508	0.67237	-3.12870	-5.13850	0.21244	-0.03003	-0.22474	1.36811	1.89878	-0.37230	-0.37211	-1.81808	1.07229	0.05093	-2.00925	1.40133	0.48974	0.57923	0.71157	0.42171	-0.97374	-0.29848	-1.43104	-1.31572	0.94329	-0.05542	0.00267	0.78875	0.89055	0.22672	0.67161	0.59552	0.82408	-0.68637	1.03143	-0.39136	1.07365	0.47974
MYO18B_rep3		1.00000		32	D	A1	109	55	957	689	-5.78467	1.48456	-11.23206	-8.21151	5.85185	-1.03377	1.48262	1.33141	6.83549	-1.36081	3.42767	-1.13627	0.08279	-0.62954	-3.23732	-0.83888	-0.05947	-0.59393	3.32925	2.75235	0.59387	-3.23991	-2.34842	-0.03882	0.76797	0.33053	-1.25727	-1.43670	-0.65758	-0.04069	-0.81105	0.07346	-1.66087	-2.11516	-0.36633	-0.61163	0.65424	0.09676	1.60928	-1.90959	-0.49658	0.72073	-0.12926	-0.25481	-0.21744	-0.32794	0.51805	-0.05417	0.26471	-0.35804
CONTROL_rep20_	ALKBH4_rep2	0.54545	0.45455	22	D	A1	109	55	483	760	6.10748	-4.70408	-10.33893	-1.25777	-1.09758	-8.31592	3.40247	-1.64023	0.37489	0.53477	7.06409	3.05281	-1.57064	-1.59649	-1.24055	-2.42223	-1.13525	0.03707	-1.16783	-1.07432	1.13490	1.83245	2.20356	-0.06106	1.67660	1.77445	0.76051	-1.18904	-1.03210	0.92311	-1.08027	1.69730	-2.00438	-1.02149	-1.85470	0.25005	-0.22299	1.15857	-1.61171	1.41136	0.18553	1.74692	-0.76546	0.59566	1.52014	-1.25407	0.45521	1.57307	0.39434	-0.48323
EVL_rep1		0.68750		16	D	A1	109	55	380	766	31.46815	-24.71889	7.11438	-9.22617	1.85752	-0.04281	-3.49755	9.41102	9.64149	-3.03342	-0.45747	-4.86665	3.50452	-3.07068	4.26842	0.44974	4.04593	-7.75496	0.45472	2.60782	6.15774	2.06185	2.69445	4.30937	2.68122	3.09145	-1.14283	0.76256	0.38500	-0.03491	-1.59068	-0.81410	-0.68782	-1.70149	-1.64045	1.22952	2.88796	2.83445	-1.89863	-1.31434	0.03728	-0.68850	0.11036	2.16592	0.18465	-0.01292	2.76685	-0.09714	-0.51119	-0.11492
MYO18B_rep3		0.96610		59	D	A1	109	55	891	758	-6.28154	0.60155	-7.83513	-9.27702	-0.72491	1.14721	1.18041	-1.36412	3.92660	-1.45756	2.94569	-0.87699	0.09516	-2.61936	-4.37030	-0.35241	-1.75876	3.13054	0.63709	3.33137	1.64889	-0.70368	0.33819	-1.46748	4.22405	-1.77862	-1.12692	2.08273	0.01189	0.08786	-0.73638	-1.71875	-0.85675	-0.96398	-1.65528	-0.84619	-0.44089	0.21598	-0.38544	-0.11865	-0.45739	-0.36828	-1.28562	-0.16043	-0.74140	-0.92429	-0.46847	0.30860	0.28602	-0.48049
KPTN_rep2		0.96000		25	D	A1	109	55	644	878	10.20224	-1.10318	4.65636	-4.40880	-1.63613	1.92942	0.10626	-5.27937	-6.23597	-4.27303	1.00966	-0.37458	1.93095	1.66450	-0.19276	-0.02883	-0.38461	-0.30221	2.96590	0.76360	2.12687	-2.33709	-1.83438	0.58082	-0.18698	-0.33445	-2.26848	-0.49072	-1.48378	2.28203	-0.47104	-2.60656	-1.87456	-0.68533	0.26954	0.38101	0.96229	-0.65373	-1.45363	-0.99458	-0.13453	-0.89162	0.06069	-0.41472	-0.47215	-0.72602	0.20138	0.89096	1.80467	0.19176
ANTXR1_rep3		0.92308		26	D	A1	109	55	846	853	-5.45831	-1.26123	-5.64870	-5.14380	4.34709	0.04053	3.36438	-1.93333	3.38205	-1.05294	1.63918	-2.50897	0.61730	-1.73262	-0.71376	1.69229	1.66548	-2.09640	1.47525	0.60077	-0.01109	-1.23490	-2.60656	2.61849	-0.18193	1.47204	0.34500	-0.29087	-1.29048	0.16171	-0.10934	0.33423	-1.47081	-0.29190	-0.21091	-0.67590	0.41991	0.08145	0.23726	0.64479	0.28370	-2.35447	-0.17256	-0.80933	-0.03293	0.23116	-0.75884	0.29148	-1.45026	0.48795
LIMCH1_rep1	PAK1_rep2	0.32609	0.30435	46	D	A1	109	55	410	843	-4.22174	-2.01367	3.04367	0.33262	1.63742	-5.27380	2.89803	-2.68788	-1.74329	-5.35081	1.85412	-1.80467	1.99235	1.10056	-0.02799	1.17664	1.50876	-2.52630	0.84315	-0.60396	1.44724	-0.98297	0.48869	2.87969	-0.90684	-2.63674	0.12203	-0.10681	-0.65017	-0.11864	-1.47970	0.59388	-0.78934	-1.21680	-1.18802	0.45278	1.03279	-1.21063	0.42216	1.70058	0.15725	-0.27864	-0.07651	0.56517	-0.42602	-1.16654	-0.04058	1.47532	1.60936	-0.29119
CDH2_rep2		1.00000		8	D	A1	109	55	669	946	23.61783	-21.31263	-0.07278	-5.26125	-2.02830	6.51712	-5.42088	-2.55835	8.64750	1.48221	1.19983	1.24447	0.82090	-0.99381	2.71260	0.66250	0.14535	-4.94827	-2.82323	0.04391	2.07643	6.65147	-0.74857	0.99048	-0.63332	3.38428	-0.74826	1.33041	1.35722	-2.61789	0.71423	-0.40471	0.30492	-0.01403	0.22978	0.45413	1.82680	0.89719	-1.14908	-0.34136	0.67778	-0.42894	-0.41554	0.86084	-0.49892	-1.20595	2.69387	0.08297	-1.86874	-0.04060
GAS2L3_rep1		0.88235		51	D	A1	109	56	284	153	5.23160	7.78025	16.74358	-5.43041	-5.34512	-3.66668	-0.18242	-2.45979	-2.71553	-2.24419	-5.45737	2.09413	-2.26668	0.91905	3.93067	3.44000	-2.97441	-0.25172	0.24328	-1.22348	0.62700	-1.74674	0.33511	-1.03525	0.91681	-3.14217	2.39777	-1.43399	-1.45182	-2.87500	-0.67046	-1.74026	-2.65839	0.70519	0.63843	0.80101	2.98420	-0.86722	1.52064	-0.40833	-0.28291	-0.57472	1.72725	1.50743	-4.71297	-0.51079	0.58339	-0.36125	0.11913	1.49186
CALD1_rep1		1.00000		16	D	A1	109	56	507	267	-3.54818	1.49140	4.02382	-3.83456	0.18885	2.34896	-4.31731	-7.71192	-0.54117	-0.36790	2.69447	0.00158	-0.72946	-0.58707	2.79533	2.32939	1.23077	-2.86550	-0.19425	-2.53981	0.85652	0.31890	-1.49915	-0.53561	-0.46923	-0.41848	1.41132	0.32991	-0.09110	-2.23910	-0.81815	-0.60663	-1.26611	-0.92813	-2.05903	0.77677	0.03274	0.52248	-1.10502	-0.15622	-0.57601	-0.06472	-1.26405	0.65386	0.64608	-0.51873	0.27377	0.17892	-0.65745	1.00755
FER_rep3	FLOT1_rep1	0.47619	0.47619	21	D	A1	109	56	330	307	16.19708	6.19401	-14.68926	-7.87085	-0.35633	-2.96957	4.33192	-5.13032	-3.10200	1.38209	-3.14497	-2.60990	2.58098	3.73589	-0.84152	-1.50012	2.97480	-0.38284	-0.93620	-2.92935	5.75845	3.42784	1.29430	-0.14327	1.10672	1.45711	-2.26978	-2.60951	-1.31029	0.40085	0.26473	1.62155	-1.70445	-0.90190	-1.03040	0.77500	-0.41785	0.17870	1.05851	1.81242	1.35118	-0.88481	1.90424	0.42507	0.69318	-0.13671	0.22601	-2.18184	0.01593	0.80669
GNA12_rep2		1.00000		20	D	A1	109	56	518	385	18.36739	3.67682	-7.60415	9.34398	-5.57403	-5.71642	-1.98681	-2.53454	1.37954	-2.36218	-2.46519	0.91063	2.56047	2.17641	-2.83407	-2.39002	1.17776	3.73085	3.63198	-3.53613	1.81565	-2.19094	-6.56771	-0.69082	2.44584	1.85048	-3.44349	-0.67474	-0.15330	-0.02006	-0.41524	1.50155	0.60835	1.74804	1.14549	0.19682	0.29379	-0.39751	1.01926	-0.45488	0.24470	0.85280	2.09655	1.12707	1.48480	-2.04125	0.93218	-0.82826	0.40154	-1.03065
KLHL4_rep3		0.35088		57	D	A1	109	56	856	372	27.61306	23.07933	-15.07862	-15.08326	-19.57311	-11.07668	0.72223	3.58441	0.11661	8.36560	1.39898	3.24358	-2.84690	0.27275	0.46273	1.96076	6.44788	-0.68631	-3.19729	-1.63586	0.79192	0.34152	4.91903	-3.17009	5.95757	0.27292	1.24208	-5.32825	-2.11777	0.25356	1.14991	3.44021	0.09985	-0.24592	1.81392	0.80534	2.77857	2.28641	-2.05221	0.13078	1.65658	2.58776	-2.48155	1.89701	0.37650	2.80326	-2.61792	-4.39923	0.51919	2.85862
CONTROL_rep18		0.77778		36	D	A1	109	56	605	523	-0.53704	-1.31351	2.01609	3.61050	-1.79943	-10.92581	3.92545	5.45571	3.71092	-3.56758	0.39311	0.59603	4.70943	-2.14737	-1.99531	-0.98380	1.43829	1.17030	1.48415	-0.46738	-1.00417	-3.25111	2.31082	-2.78641	2.31168	-3.49311	-1.20663	-1.33057	-2.40560	-0.39901	-1.18967	-0.64783	2.20251	-0.14436	-0.07116	2.10430	1.45641	-1.21335	-1.42101	-0.96197	-0.75244	-2.05151	-0.84301	1.25071	1.89069	0.82343	0.30263	-0.30319	-0.78463	-1.35278
AQP1_rep3		1.00000		16	D	A1	109	56	545	638	7.10398	3.70823	-4.96165	4.12567	-5.92324	-1.29093	3.53848	0.57862	-1.77546	1.61923	-1.18179	-5.08549	3.02882	-0.96813	-1.62114	-1.51018	1.14495	0.70715	-0.92825	0.88706	0.81296	0.71889	-1.14833	2.67275	0.75828	0.37309	-1.13597	-0.90714	-0.15277	0.78979	1.22410	2.33374	0.20309	-3.61874	-0.09721	-1.55697	0.78447	1.06792	-0.96188	-0.84762	2.79601	-1.15424	-0.09252	0.91404	-0.37232	-0.23508	-0.07191	0.77164	-0.36028	-0.11685
ZYX_rep2	GSN_rep3	0.48684	0.48684	76	D	A1	109	56	869	680	-0.50075	-1.27558	10.22942	-10.09672	-4.64762	1.55158	0.01829	-4.33267	-4.13338	3.29343	1.31510	0.97325	-1.16770	-2.18828	2.77307	1.86341	-2.53450	-1.42340	-0.15844	-0.16729	1.75656	-1.31025	-0.52576	-1.56121	-2.10164	-1.99415	1.89716	-3.47360	-0.30877	1.27188	0.46192	-0.31785	-1.32664	-0.34119	-2.05536	1.48219	1.73895	0.58273	-0.48560	0.04798	0.58019	1.63198	1.88008	0.73544	1.79456	1.56787	1.19778	0.12421	-0.73169	0.01503
DYNLT1_rep3	FSCN1_rep2	0.50000	0.47619	42	D	A1	109	56	699	801	-9.29122	-1.56165	-4.77771	-5.46412	7.61624	-3.51452	2.86208	-1.49746	3.30606	-1.62439	6.41216	-3.15615	-2.54832	-4.80545	-4.11212	-0.45137	0.37597	-1.00090	2.36874	-3.17115	-0.88505	-1.27324	1.12839	3.46351	-1.24742	-2.08155	1.16059	-0.06299	-0.27553	1.46831	-1.04264	-0.68689	-1.86086	-1.67685	-1.17444	0.96649	0.02211	-0.19272	-0.21043	0.40350	-0.71551	0.04281	1.00698	0.46239	1.02329	-0.99469	-0.44026	0.51258	0.44101	0.44824
PLCG1_rep3		1.00000		26	D	A1	109	56	832	879	-2.26759	1.61001	-4.30682	2.79627	-3.00289	7.94862	4.84535	0.13365	0.09584	-0.73767	0.78686	0.23311	1.11919	-3.02283	1.91389	0.30848	4.17640	-0.57069	-0.04449	2.09297	-0.53627	1.23890	1.99886	-0.33018	-0.18985	0.39728	1.79373	-0.14458	2.73501	0.19668	-0.48521	-2.11548	-2.22699	0.82291	1.24543	0.24670	-0.45159	0.06417	-0.51533	-0.50700	-1.24190	0.01619	-1.55330	1.44635	1.24341	0.35081	0.06351	0.84735	-0.04526	-0.34341
LMNA_rep2	ARHGAP31_rep3	0.67742	0.32258	31	D	A1	109	57	311	214	1.13055	2.40404	-9.81046	-3.25780	-5.58439	-2.83792	4.29293	-1.37570	0.77427	0.17902	2.99798	-2.69623	2.38686	1.15103	-0.97444	-1.37835	1.14788	0.11861	-2.14130	1.81382	0.96598	3.15023	-0.35940	3.24051	-1.05635	0.37494	3.08201	1.20924	0.08263	-0.25223	-0.51061	-0.59187	-0.09611	-2.23370	-2.34707	-0.59445	0.27055	0.63962	1.11550	2.32735	0.43614	0.65556	0.24262	-1.16942	-0.93422	-2.43980	0.54742	1.46547	1.07006	-1.82327
DNM2_rep1		0.93103		29	D	A1	109	57	209	225	8.94729	6.87012	-9.50915	-4.23644	-8.53579	-7.79971	1.02286	-1.57299	2.62592	-2.87321	-2.09657	3.76170	1.33163	0.13268	1.57775	1.32094	4.84398	-2.66887	2.77147	1.56060	1.62090	-2.85028	-4.11583	2.69367	1.15418	1.49744	3.06717	-2.83606	-1.96252	0.41058	-0.74456	0.41424	0.09918	0.33532	-0.15218	-0.19028	0.07050	1.07867	-3.37797	-0.35215	-2.00896	-0.13234	1.09812	1.42664	0.61480	-0.34718	0.81109	-0.78538	0.26271	1.93310
ROCK2_rep1		1.00000		40	D	A1	109	57	498	285	-5.63370	-3.84179	1.03428	-9.43285	-6.46310	8.60398	0.38310	-2.53970	2.30735	3.83220	4.15646	-0.87273	0.24309	0.10666	-1.61702	-1.51530	-0.94801	-0.65981	-0.14397	-2.92671	2.00116	-4.82237	-2.25879	-1.78001	0.65717	0.14649	-0.16974	-0.88170	-1.55544	1.85928	-0.18782	-1.85285	-2.46791	2.45182	-0.28161	1.43886	1.36306	0.39709	-1.38596	1.63720	1.10137	0.57009	0.51725	-1.46175	0.43535	-0.78792	-0.06575	-0.58063	0.64745	0.04507
MET_rep2		0.96774		31	D	A1	109	57	443	469	-7.31654	-1.81317	0.90728	-2.65259	-4.90612	-2.82441	0.74277	-3.47350	0.56512	3.00979	0.80621	0.35037	-0.57955	-0.64625	2.18629	-5.43142	3.76949	-1.62230	-1.58530	0.32931	2.96477	-1.45157	-0.06721	-2.28155	3.12016	-2.91586	-0.95472	0.13490	0.77626	1.30053	-0.18771	-1.51630	1.06023	-0.62243	-1.21338	1.98786	-1.37928	-1.89028	-0.17916	-0.20167	-0.71691	-1.91480	0.05221	-0.31620	1.43116	-1.75185	-0.30725	0.48540	-0.40480	1.14899
ITGB1_rep2	LLGL1_rep3	0.68571	0.31429	35	D	A1	109	57	285	498	-5.63544	-5.72632	2.34547	-9.13249	-6.04483	-3.15586	5.81650	2.17231	-0.02131	0.46895	0.01794	2.12025	3.03944	-0.34288	0.02723	2.40918	-0.63239	-2.08982	2.34548	-1.94747	3.26214	-2.06302	1.01744	-0.73690	0.81940	-3.63727	2.24805	-1.54296	-0.37917	2.45607	0.19065	-0.19939	-1.22055	-0.69269	-0.04631	1.59875	0.82435	0.25134	0.17991	-0.22372	0.08662	0.14679	2.17675	0.45924	0.03936	-0.80404	-0.95190	-0.12391	1.30731	1.57632
ITGB1_rep1		1.00000		28	D	A1	109	57	752	566	-4.73532	-0.77795	-3.91267	-0.27714	-0.46448	-3.39863	2.18214	-4.79265	4.11595	-0.64100	1.80936	1.14076	1.06966	0.28599	0.96288	-1.90265	1.58254	-1.11700	-0.11747	-2.14692	2.77167	-4.50526	-2.33892	-0.94971	3.36085	0.67607	0.68303	-2.26363	-0.87842	-0.03830	-0.70791	0.93473	-0.33062	-0.49908	-1.36544	-0.00419	-0.63163	-1.17682	1.31345	-0.14246	-1.27057	0.28466	1.06665	0.39953	1.37019	-0.52779	-0.05529	-1.21216	1.00223	0.73939
TMOD1_rep1		0.97674		43	D	A1	109	57	170	582	7.00351	6.52759	-8.53053	-5.94243	-6.35877	-4.19435	0.36125	-4.21690	2.14263	-1.20866	1.15602	1.57775	6.08841	1.48521	-3.14630	5.30170	4.40633	-2.30933	0.07833	1.87845	-1.44411	3.65263	1.89079	-2.70094	-1.39630	-0.50886	-2.15764	-1.02842	-1.92870	0.28479	-0.31615	2.18973	-2.01485	-1.52920	0.61761	1.28940	1.29502	-0.59359	0.66879	-0.96850	0.88222	-0.34053	-1.22564	-0.06399	1.10230	-0.75500	-1.16825	0.12760	0.90450	-0.90105
ITGB1_rep2		0.68571		35	D	A1	109	57	315	596	-0.16120	-0.90881	-0.31624	-5.16704	-7.95602	-6.80085	2.18663	-1.52053	2.68332	-3.85773	1.60773	4.32665	2.75574	1.08150	0.68769	-1.52848	0.98934	-3.25969	-0.48670	1.00118	4.63322	-1.22521	-2.00908	-0.06259	3.09413	-1.66555	3.26451	-2.82741	-1.28977	1.13085	-1.04087	0.85010	-0.28852	0.93689	-1.22115	0.49940	1.51977	-0.88794	-2.53200	-0.66948	-1.71856	1.92128	1.35999	1.28259	0.17670	-0.14138	0.68651	-0.05846	0.33783	0.38806
FHOD1_rep2		0.96296		27	D	A1	109	57	568	627	24.82579	-1.80995	-15.70662	-12.24705	-11.25956	-7.86205	8.21492	1.53310	-0.14975	1.39593	-3.23900	2.26455	2.65602	0.17519	0.91124	-6.84262	-1.36918	4.31559	0.05284	0.94967	5.91161	-1.20692	3.91507	-3.04856	1.50286	-1.61299	-2.72070	2.70014	0.58188	1.18030	-2.85085	-1.93105	-1.10385	-1.48616	-3.01036	0.72761	1.11162	-1.70383	-0.79831	0.07355	1.16473	0.00907	-0.91313	-1.02301	-0.90837	-0.08693	1.22108	0.94510	-1.85882	1.03368
FAM171A1_rep3		0.91489		47	D	A1	109	57	501	651	3.63743	10.90556	-4.55752	-9.82802	-1.48992	0.64334	-0.56901	-4.16717	2.87597	-0.91200	-1.28887	0.44663	-2.08184	-5.22826	2.15776	1.09486	-0.55320	-1.13485	0.04547	-0.44943	4.98255	-1.49128	0.78844	-2.56605	2.53830	-2.31218	-3.23353	1.08824	1.20273	0.98933	1.22209	-2.17882	0.27393	-0.67682	-0.80781	-1.25766	-0.04576	-0.56680	-1.94871	0.96825	1.58157	-0.73151	0.45197	0.14033	-0.45312	-0.14360	1.01071	-0.73798	1.15952	0.44730
ITGB1_rep1		0.94286		35	D	A1	109	57	668	646	3.66292	1.18818	-7.64419	-3.45321	-4.57981	-0.07707	11.11036	-3.09323	2.44494	1.31461	0.70948	-4.50707	2.02633	-4.01208	-0.77329	0.59154	1.95183	0.74601	-0.41042	-0.33977	1.11684	1.17360	-1.09720	0.94243	4.16472	-1.51047	-1.44122	1.00551	1.38990	2.12718	-1.67443	-0.04471	-2.64285	0.58455	-0.66884	1.92009	-0.23180	-0.97561	0.46980	0.36416	0.79278	-0.26452	0.08677	1.98794	0.16449	0.02529	0.27572	-2.10219	-0.56218	-0.16751
MYO18B_rep3		1.00000		6	D	A1	109	57	910	664	15.58625	14.03396	-8.68437	-13.76104	6.64332	-0.84350	1.14079	-6.43355	5.77356	-4.60956	0.99410	-2.05660	6.67412	6.57028	3.65647	3.80806	-1.82808	-3.56460	4.74950	-0.66962	-3.67890	-1.85629	-0.35460	-3.67017	3.19190	-1.08605	-2.49854	0.59489	0.71631	-0.02144	0.12811	0.58897	-2.50276	-0.16857	-3.14609	-0.72718	0.73929	3.04409	-1.04434	0.80047	1.43355	0.18138	0.67981	1.36377	0.44376	-0.81849	0.91747	1.86447	0.91297	-0.55781
TAGLN_rep2		0.96296		54	D	A1	109	57	366	734	-4.10244	-2.20367	4.43017	-6.35205	-8.24113	-2.06915	3.08238	-0.40118	-0.74315	-1.34326	4.55430	-0.37533	1.11931	-3.11561	1.99105	0.55754	-1.07051	-0.87015	1.17887	0.55515	-1.15131	-0.25982	0.36945	-0.98955	0.51804	-2.81482	0.46118	-2.68241	-2.60654	1.87962	1.41129	-2.00827	-0.87585	-1.01734	0.65770	0.91583	1.96708	-1.80691	0.52596	0.08380	-1.98407	0.04277	-0.77525	-0.45632	0.74369	-0.11911	-1.75088	-0.46087	-0.15262	-1.11657
DST_rep3		0.50000		10	D	A1	109	57	728	716	11.31840	0.48444	0.67673	-0.05486	2.54495	-6.93182	3.61104	-3.13375	0.66098	-6.25892	0.45863	-2.01524	4.53611	-1.16752	2.81508	2.93450	1.96010	-4.35827	2.00853	0.81019	0.36693	-0.83679	1.67389	-0.96738	-0.77199	-0.19913	0.96824	1.41367	-1.18784	1.86008	-0.30180	-1.12322	-0.94503	-3.08765	-2.06680	-0.56397	1.30588	0.65596	-0.08927	0.06353	0.35461	0.61846	0.34240	-1.16776	2.63167	0.30814	-0.20727	0.82700	-1.00993	-0.21612
ZYX_rep2	GSN_rep3	0.58730	0.41270	63	D	A1	109	57	141	728	-0.14710	-2.43721	5.08306	-10.96842	-6.96527	0.43689	-2.27890	-4.35221	-3.48886	-3.80651	-3.68468	2.72035	3.19910	-1.38681	-1.87236	0.98271	1.74748	-0.49125	1.16272	1.50882	0.52793	-0.49727	-2.13770	0.95193	-1.22217	-1.48413	2.07991	-1.05935	-2.96190	-1.64016	-1.20111	0.18624	-1.73559	-0.72532	-0.34291	-0.38734	0.44797	2.54112	-1.35678	0.61334	-1.58994	0.33056	1.40242	0.82276	0.50648	-0.90060	1.58069	-0.14281	0.54174	-0.73856
SH3BP1_rep2		1.00000		50	D	A1	109	57	549	788	0.57386	-1.39609	1.18897	-4.94028	-3.17467	-7.71561	4.55657	-1.86850	1.92336	0.74548	3.95460	1.66033	-1.19486	-2.73354	0.30726	1.18298	1.68561	-1.53863	1.12479	-0.79596	-0.11611	-1.87920	-0.35820	1.64297	1.43715	-2.59503	-1.33371	0.46771	-1.91679	2.00238	-1.70218	-1.85988	-0.53208	-0.81405	-0.58804	0.09657	-1.42594	-1.47319	-0.34176	1.05787	-0.42926	0.06474	0.14524	0.62056	0.89978	0.27039	-0.64311	-0.69649	-0.62116	-0.44649
PDLIM5_rep1		1.00000		33	D	A1	109	57	804	809	1.32747	-7.84906	5.67297	-11.32398	-4.47240	2.66245	1.87387	0.67857	-0.56210	-3.58245	-2.70483	0.04023	3.91683	-3.89736	-3.92022	0.86168	-1.69679	-2.20276	2.06131	0.77304	0.51682	-0.03668	-0.05078	-0.13232	-1.94900	-0.13831	0.91200	-1.10702	-3.01065	1.37665	-0.47333	-1.03668	-1.64690	-2.03046	-0.10165	1.00978	-0.93309	1.65728	-0.55000	0.36180	-0.70219	-0.81255	-0.32314	-0.32306	-0.67082	-0.53131	0.48533	-0.34601	-1.05143	-0.28739
FAM171A1_rep3		0.97368		38	D	A1	109	57	224	813	-5.92009	-1.96692	0.43387	-2.10161	-4.41117	6.80400	1.49990	-2.51388	-0.08355	-2.99417	2.84935	2.85165	0.88584	-2.52335	1.03633	-2.05108	2.00482	-3.37213	-0.24483	0.47468	2.38044	-0.66436	-1.35007	-0.82930	2.58870	-1.03860	1.25820	1.75106	-0.34442	-1.38215	-0.63264	-1.70787	-2.72476	0.11725	-0.55169	-0.95926	-0.23320	1.43876	-0.98229	1.22415	-3.02321	-0.83707	-0.69867	0.27769	1.02808	0.29367	0.51692	0.34848	-1.49934	0.31902
CONTROL_rep16		0.70968		31	D	A1	109	57	772	885	0.43059	1.32567	-4.33128	-0.39260	-0.88581	-3.90968	-0.82930	-1.88351	3.69183	-2.12477	-3.47602	1.50231	2.21697	-0.32801	-1.08433	-5.17331	3.35263	-2.00536	-0.68972	1.42004	3.36454	-1.80871	0.07891	-1.04175	2.43581	-1.79241	-1.10369	2.07216	1.56079	0.62539	-1.21093	-2.03102	0.42678	-0.52849	0.59430	0.48933	1.12647	-1.05420	-1.24394	0.66900	1.51908	-0.68253	-1.54991	0.69189	1.22065	0.19418	1.31159	0.81012	-0.13900	0.57759
CONTROL_rep16_	AFAP1_rep2	0.60606	0.33333	33	D	A1	109	57	662	909	-4.04396	-6.51415	-4.20493	0.14709	2.51313	-2.25824	5.73075	-1.52535	2.91934	3.77531	0.81551	-1.82161	4.31773	0.28025	-1.82267	-1.31847	2.96716	-1.77427	0.70434	-4.97922	0.79696	-0.93370	2.05020	0.21732	0.29475	-0.43260	-0.22929	0.56472	-0.02983	0.83735	-0.84907	1.44600	-1.08493	0.32208	-2.04141	-1.15329	-0.12213	0.09997	-0.54286	1.83733	0.30510	-0.27020	-0.28382	2.17538	0.32563	-1.61676	0.10055	0.08881	-0.25893	-0.49327
CONTROL_rep10		1.00000		22	D	A1	109	58	535	422	10.98650	4.19797	3.08093	-11.21688	1.74684	4.79930	-11.39382	-4.96341	-4.11564	-0.76066	-2.34049	-0.89952	7.33304	4.73892	-4.58578	-0.07095	0.46440	-2.82600	0.80969	-2.14169	-1.03534	1.02405	4.07874	-3.18417	0.85965	-0.60054	0.28261	1.62792	0.44080	0.65486	-1.54855	-2.38892	-1.54171	-1.25305	2.54097	1.12164	1.76128	1.31454	-0.65866	-0.00214	2.15921	0.26757	-1.10160	0.52188	2.00844	1.09223	-0.62312	0.81873	1.88262	0.08957
ZNF185_rep1		0.73171		41	D	A1	109	58	376	492	6.91316	-7.83022	-2.14153	3.47360	-4.53487	-6.16093	5.95286	0.40500	-3.68703	6.44890	2.87100	-2.21979	-0.38630	1.51197	1.70787	-2.11556	0.03232	-1.54085	0.29807	1.86100	2.77064	-1.37602	1.30784	-3.30815	0.81451	-0.21774	0.39173	3.25290	-0.63817	1.58173	-2.01111	-1.56390	-0.44933	-1.98054	-1.64038	-1.05105	0.06655	-0.77615	-0.88436	0.54467	-0.28533	-1.28465	-0.55704	-0.42748	0.08887	-1.57482	0.40474	1.91394	0.42868	0.87969
CONTROL_rep10		1.00000		11	D	A1	109	58	663	616	-6.39999	-3.21509	2.77149	-8.94485	-2.97489	6.10372	-1.76981	-4.92137	-2.09615	0.39600	2.78894	1.86735	-2.95875	-1.77528	-0.55330	-3.22640	-2.07975	-1.24362	0.30212	-0.79828	4.02738	-1.79968	0.60903	-1.21680	0.89558	-1.07924	-0.50036	-2.15900	0.48464	0.74157	0.91578	-0.87147	-2.84699	-0.96884	-1.78644	0.87852	0.77795	1.01524	-0.00759	-0.41697	-1.19398	1.77064	2.41828	0.11572	0.33782	0.30042	2.26346	-1.38835	-0.42188	1.10452
PPM1F_rep2		0.94737		38	D	A1	109	58	473	605	3.52044	-6.19780	4.38829	1.21355	-5.28629	-3.01032	1.05708	-1.26013	-5.22918	3.22597	-3.04152	0.29106	0.66696	2.33560	0.78353	-2.66227	-0.16411	-2.11693	3.62952	-1.57840	3.73615	-1.68442	0.17289	-2.92162	-0.77254	-0.58948	0.93258	-0.02301	-3.42668	-0.56389	-0.97658	0.91923	-1.05357	-1.49734	-0.10350	-0.21130	-0.41148	1.35559	-1.22962	0.69343	-2.99725	0.07379	-0.27784	1.23970	2.35584	0.28005	2.28268	-2.25738	-0.13338	0.85050
CONTROL_rep7		0.68889		45	D	A1	109	58	665	711	-0.32070	-4.76699	-0.90633	2.60205	-1.61949	-6.30926	7.37651	1.01634	-0.28297	2.44222	1.07691	-2.63498	2.38711	-0.67922	-0.84834	1.85288	2.23019	-0.12426	1.43563	-1.63625	-1.54780	-0.44513	1.01976	-0.13220	0.38732	-0.33010	0.58257	0.13727	-1.53237	2.35392	-2.47541	-0.69885	-0.38457	0.71863	0.16039	-0.60335	0.11653	-2.16496	-0.02688	-1.52448	-1.58849	-0.63424	0.06197	0.95373	1.03270	-0.81700	-0.46807	-0.68561	-0.78088	0.52882
WASF3_rep2		1.00000		34	D	A1	109	58	381	787	-5.23616	-6.48011	-2.85396	-4.06282	-2.00377	-2.32275	3.47715	-2.64245	1.36756	0.78129	4.64542	-0.12563	2.26121	2.26970	-1.35806	0.35332	-0.44383	-3.94591	1.37664	-1.35763	0.83625	-0.11091	2.27304	0.65678	0.48529	-0.14232	0.94938	-1.48507	-0.64414	1.55261	-0.99022	1.27486	-1.88824	-0.37548	-1.92582	0.09847	-0.47193	-1.22484	0.43961	0.66293	-0.45919	0.23286	1.09369	0.46606	1.16848	-0.09238	-0.26811	-0.35291	0.38014	0.17175
PTPRM_rep3		1.00000		17	D	A1	109	58	847	821	13.47820	14.97462	-10.12991	-0.63906	0.90235	-4.87478	0.83026	-1.18629	2.21923	-2.25357	-7.22476	1.84061	2.25971	-0.89467	2.97176	3.20372	1.37465	-1.01091	4.43074	1.06499	-0.28735	3.59109	3.45180	-4.91071	-2.59603	1.59276	1.51933	-2.28268	-1.65461	-2.40463	1.05204	1.10133	0.46293	2.30212	-1.69344	0.78917	0.24084	-0.60935	-2.25081	0.61254	-0.63757	0.38430	3.26752	0.56275	1.08771	1.41376	0.70850	1.07895	0.51619	2.45915
WASF3_rep2		1.00000		31	D	A1	109	58	423	844	-5.37721	-5.77400	-1.48418	-4.60282	-3.44853	-1.79013	4.17839	-4.12327	-0.34579	4.15151	4.04392	0.99414	1.59721	1.44013	0.49593	1.73371	0.50846	-3.06603	1.48039	-1.57159	0.69159	1.14467	1.88307	0.68025	-0.26738	-0.70133	0.89221	-0.43963	-2.17316	0.56746	-0.85505	0.86146	-1.74232	-2.60166	0.30277	-0.77910	-0.26422	-1.61408	0.10960	-0.32317	-0.87844	-0.47236	1.12532	-0.67422	0.80682	-1.58956	-1.88534	1.15138	-0.41752	-0.86983
DSTN_rep3		0.91071		56	D	A1	109	58	879	905	5.20848	4.13293	14.55952	-6.64258	0.50348	-4.32923	3.40800	-4.85357	0.85246	0.91931	2.26235	-1.17393	-0.34653	-4.52988	1.00599	3.39153	-0.45911	-1.89110	0.01763	-1.37306	-0.85304	0.78783	0.04222	-0.91851	1.04919	-1.01680	0.61211	-1.41390	-2.54348	2.32467	-0.72949	1.00969	-0.13050	-0.77614	-0.44101	0.02852	0.98167	-0.50645	-0.80748	0.90027	2.06415	0.98099	0.10596	-0.42359	0.04571	-0.61597	-1.32677	-0.20064	0.26170	-1.52863
TGFBR1_rep1		0.72000		25	D	A1	109	59	820	157	23.25006	-5.60890	-12.34964	-15.19846	-1.39977	-1.37649	16.23656	-2.39389	5.30147	0.96370	-6.40876	-3.20526	2.01379	4.80377	0.20230	1.68669	-2.02018	-3.24598	2.71975	-1.55223	-1.25628	-2.45152	0.48003	0.96885	-1.85358	2.61556	0.37351	0.87879	0.84053	0.41402	-1.63489	0.80387	-3.65082	-1.09158	-3.25922	0.35006	2.21174	-0.16554	0.28205	-0.10884	0.68316	-1.48035	-0.92206	-0.76008	-0.01287	1.23106	0.09971	0.47302	0.34719	0.89787
SPTBN1_rep1	CTNNB1_rep1	0.46429	0.42857	28	D	A1	109	59	613	196	15.56303	-4.91511	-6.96357	-0.52147	-4.77661	-5.32367	6.43420	-3.32196	0.34049	-2.09817	1.78536	-3.30652	3.32329	0.36443	-2.67803	2.87889	1.09895	0.27369	1.51040	2.42175	-0.09751	-1.85250	-0.72288	-1.17440	-0.37941	2.90707	0.81819	-0.13141	-1.24785	1.35079	-1.14759	0.20210	-0.36580	-0.70645	-2.19837	-0.65416	-0.55460	0.96065	-0.76606	0.13681	0.51898	-1.39193	1.49929	-0.03412	0.88036	0.09421	-0.92934	0.32455	0.61900	0.43173
FLNA_rep3		0.93443		61	D	A1	109	59	711	215	9.11689	-0.72080	11.22608	-4.03133	-8.23484	-7.35590	2.70778	-5.03514	1.34095	-2.62631	2.38925	-1.69990	-0.46190	-3.79715	1.80708	1.44001	1.65606	-2.15245	-0.53107	-0.70086	3.27917	1.89777	1.10940	1.73927	0.66805	-2.43394	-1.02243	-0.72501	-4.05788	2.24993	-0.14845	-1.56248	0.29958	-2.15167	-0.49422	1.44529	-1.58214	-0.16640	-0.74777	0.78973	1.50216	-0.70367	-2.36400	-0.43245	1.81157	0.33141	-1.42108	1.42831	1.53800	-1.24504
PLCE1_rep3	MYO18A_rep3	0.55882	0.38235	34	D	A1	109	59	862	250	6.52033	3.65417	-0.85806	3.69079	-10.04342	2.12247	5.45936	2.44144	-2.20448	2.14422	0.05720	-3.55216	3.26429	-4.09907	3.83607	2.09483	-1.59824	1.31801	1.05675	1.18113	1.14728	-1.91225	2.07957	-0.29261	-1.44531	0.99924	-0.08900	-1.93488	-3.50502	0.81820	0.96515	-1.95507	0.30140	1.28570	-0.61740	0.58259	-0.42518	-1.91497	1.25656	-0.77591	-2.78851	1.13292	1.09166	-0.89429	0.81073	-0.16982	1.48528	-0.87402	-0.27798	-1.04902
GSN_rep3		0.96000		25	D	A1	109	59	393	253	-1.39434	1.91768	3.41129	-4.42296	5.22551	-2.87187	4.40361	-0.59850	-0.89861	1.15596	-3.13358	-3.05230	0.05324	-1.06760	3.45868	-0.51170	1.21988	-3.08634	2.14718	0.59647	2.90188	-3.09718	1.63029	-1.44782	-1.91046	-0.79804	0.90098	-0.02260	-3.30625	-0.02324	1.15165	0.26487	-1.29315	-0.54390	-1.35400	-0.72188	0.89559	0.86629	-1.44927	0.58654	0.26391	0.71828	0.46008	-0.99815	0.54896	-0.35992	-0.21811	-0.27590	-0.62208	0.39524
DBN1_rep1		0.87500		48	D	A1	109	59	277	279	-2.08356	4.65866	3.00990	-7.93780	-3.43034	-1.53601	3.61534	-0.73793	1.61372	4.21345	2.25332	-3.37710	0.76570	-1.33943	1.41272	2.18205	3.34253	-0.70858	-3.05543	-0.24810	-1.34142	1.10574	-2.46838	-1.65808	0.36367	-1.24261	1.13926	-0.98561	-3.26204	0.48095	-0.64633	0.00002	-0.43382	1.88462	0.56774	-1.86161	-0.85499	0.33041	-0.81972	-0.29853	-0.94349	0.23044	-1.16733	2.63047	0.36803	-0.39975	0.46677	-1.40013	0.57644	-1.73086
FLNA_rep3		0.90323		62	D	A1	109	59	647	295	3.12169	-0.18873	5.00609	-9.05555	-8.83589	-8.63869	3.22321	2.27307	1.98410	-1.28700	1.46848	5.32367	-1.08078	-3.55195	-2.32378	0.34567	-0.06894	0.86263	-1.23958	-0.71362	0.92959	-0.80366	-1.36769	-0.52458	1.61096	-4.30381	0.14060	-0.91333	-0.22816	0.25609	-2.03181	-1.00852	1.01961	-2.09053	-0.38217	2.72682	-1.22127	1.33035	0.63341	2.48472	2.28760	0.10615	0.94554	-1.20432	-0.31946	-1.85394	1.75083	-1.22458	-0.56890	-1.38572
CONTROL_rep14		1.00000		33	D	A1	109	59	785	324	1.52418	-1.57712	-0.55975	0.81559	-4.54513	-6.79616	5.26687	-4.06769	3.43726	-0.72704	6.00697	0.43194	3.07135	0.42775	-2.95933	0.22937	0.51353	0.22128	-1.48372	-0.35893	0.06980	1.11251	-2.19721	0.08737	2.02427	0.65870	1.46779	-0.18627	-1.40509	1.39657	-1.79183	1.40974	-0.36100	-0.27350	-0.52117	0.80044	-0.92453	-2.31364	-0.55863	0.35166	-0.32635	-0.37662	-0.63317	-0.44063	1.15802	0.78465	0.30840	-0.39881	-1.22266	2.08817
RAB11A_rep1		0.88889		9	D	A1	109	59	512	361	14.41184	-23.45098	6.19019	0.57016	1.06883	2.52714	-6.06490	10.33693	5.74888	0.77978	-0.38511	4.52998	5.11800	-1.13528	-1.47446	4.62866	-0.50501	-3.80185	-4.01193	-0.33754	7.21817	-0.39366	-0.58089	2.69522	-0.12088	3.26109	-1.07240	0.99706	0.58060	-0.45416	-0.89673	-0.47038	1.50498	0.34877	0.18804	0.30106	1.80071	1.49784	-1.18090	-0.77970	0.58374	-1.26295	-1.28338	-0.19736	-0.54807	-0.10121	-0.37227	-0.04520	0.55342	-1.16172
VIM_rep2		0.96907		97	D	A1	109	59	226	390	1.94805	0.26203	9.97281	-11.98285	-7.94693	-3.47843	-0.66688	5.42047	-0.17295	-1.38637	-3.18607	0.14226	0.58583	2.06676	2.87120	0.82679	2.49646	-3.66416	0.21010	-1.12776	2.85319	-3.98159	-2.62036	-2.62982	-0.71883	-4.86979	1.11512	-1.91820	0.69661	-1.82345	-1.03301	-3.41639	0.17792	0.13602	-0.47386	-0.28935	1.59067	2.25854	2.14579	0.37413	3.98747	-0.76920	0.82889	-0.35020	1.00542	-0.21926	0.63616	2.28465	-1.66762	1.41687
MYL9_rep1		0.96970		33	D	A1	109	59	665	471	-7.65416	-0.02799	-1.76425	-9.52842	1.43880	-3.58667	8.29826	4.59834	3.85510	-3.42000	1.07699	-3.31232	0.02487	-1.07210	-1.99702	2.81190	0.80981	-1.07581	2.05453	-3.34375	-0.06455	1.28862	-2.62376	0.90026	0.12600	-2.86305	0.79893	-0.86053	-2.53514	0.74656	-0.79294	-1.93752	-0.55774	0.15584	-0.36349	-1.46318	-1.49958	-0.84283	-0.71500	-0.09550	0.20839	0.65836	0.53096	-0.00349	0.41018	0.15736	1.83800	0.71347	0.48861	-1.59580
MYH10_rep1		0.95238		21	D	A1	109	59	891	473	0.31281	5.14568	-2.62279	-10.75856	7.18141	1.01474	1.52125	-2.44595	-0.28612	2.06233	-3.64139	-3.09411	-1.34254	-4.84996	-1.12013	3.92861	1.67041	-0.54303	-0.14408	-2.64181	0.09692	-0.60822	-1.02459	-2.76052	0.31928	0.02584	-0.97561	-0.94698	-1.27276	-0.16306	0.52374	0.39065	-0.70778	-1.62577	-1.67567	-1.77875	1.01390	-0.71422	1.05522	-0.98251	-0.59581	-0.72929	0.04107	-0.96961	-0.45479	1.14315	0.38581	0.97554	-0.34610	1.37012
KLHL5_rep3		0.93333		15	D	A1	109	59	762	529	4.16160	-3.19982	-5.25630	-6.31007	-2.15730	-2.49210	6.40606	-3.31065	-0.70699	-1.52347	-1.42576	-0.77098	0.17830	-3.18821	-0.47032	-0.01040	-0.39544	0.29887	3.08799	-1.66439	3.55461	-4.51644	-0.14928	1.37913	1.34423	-0.16603	0.12028	-0.74792	-3.39860	0.47832	-1.43750	1.34694	-2.81496	-1.11050	-1.60771	-1.79763	0.38581	0.65762	1.37742	-0.25751	-2.26864	-0.31734	0.97969	0.39071	1.37692	-0.94946	-0.11358	-0.00893	0.02563	-1.29090
FLOT2_rep2	ARAP1_rep2	0.54839	0.43548	62	D	A1	109	59	248	596	-6.12066	-2.12679	0.25438	-8.69080	-1.71045	-3.36319	5.04753	5.32076	1.82962	-0.53256	-0.37385	0.61652	2.57483	-1.26197	-2.93125	3.33454	-0.88582	-0.45245	0.91696	1.98809	1.49779	0.48597	1.85994	-3.13720	-0.15727	-2.58699	-0.63596	-0.86430	-1.63449	1.32560	-1.37545	-1.56429	0.04178	0.27079	0.01408	1.27924	-1.85817	-0.71108	-0.60419	0.77694	-0.38314	-0.56574	0.32717	0.11973	-1.11116	0.44891	0.08619	-1.47811	-1.16978	-0.55216
ACTR1A_rep2		0.93578		109	D	A1	109	59	491	599	2.25581	1.70419	3.54487	-22.69713	-2.05467	-2.70518	6.54826	3.93839	-1.53191	3.98951	2.69878	-2.27896	-2.92476	-0.37995	0.56002	2.80386	-1.80114	-0.79218	4.30960	0.16436	-0.64632	-0.50219	-0.40474	-4.59971	-3.63666	-5.90356	-0.11785	-2.31340	-2.32140	-0.34213	-1.45579	-5.45639	1.60222	-1.68464	0.07337	2.13789	0.06799	-1.38154	0.80066	1.42487	0.05860	-1.36578	1.08230	0.76755	0.68859	1.14145	-1.25562	-1.02037	-2.06966	-1.47182
ZYX_rep2		0.94667		75	D	A1	109	59	865	614	-6.49407	2.99406	-5.76280	-10.35511	-1.76089	-5.93242	2.59786	5.46771	7.08252	-2.96687	4.11093	1.69304	-2.69558	-5.21178	-2.03005	0.67896	0.49568	-0.53327	1.23630	2.48606	0.10614	-0.02750	-1.03527	0.74810	1.06045	-2.38219	2.87897	-0.54996	-1.65521	0.66542	-1.37509	-1.27704	0.04108	0.53467	-0.46570	-2.37207	1.94474	1.35110	1.19389	1.01066	-0.63174	1.32513	2.00361	0.60897	-0.34002	-1.85841	0.62515	0.01300	0.06168	-0.14709
SRC_rep3		0.73810		42	D	A1	109	59	119	661	13.21908	8.76078	-0.35341	-6.73018	-2.82466	-6.29674	-3.48558	-4.70568	3.50902	-3.92187	-0.87164	4.46438	1.88214	-0.49106	1.91958	3.45175	3.26443	-3.93172	2.35825	-3.19172	0.71276	-3.81382	-0.70230	-1.92458	2.73876	-0.06424	-1.88304	-4.48781	-1.96735	0.77646	-0.03549	1.62417	-0.23906	-0.53933	1.12521	0.98291	-0.40561	1.14509	-0.89243	-1.29601	0.73677	0.33978	-1.72763	1.68580	1.32836	-0.88577	-1.61901	-0.47291	-0.29991	-1.60690
RHOF_rep1		0.86957		23	D	A1	109	59	163	680	16.04080	2.77114	-8.76785	-5.25811	-1.14440	-6.42671	-0.68448	-2.68540	1.44270	-3.75088	-2.96227	5.64944	2.48163	-5.71792	3.68105	0.95309	0.88571	-4.18897	2.86450	0.19192	0.19515	1.40708	0.70907	-0.76481	1.04472	1.11345	-1.98811	-1.71072	-1.87248	0.21541	0.55769	1.42554	-1.14504	-1.49145	-0.10781	0.32829	1.22744	-0.15689	0.24220	-0.43298	0.35175	-2.34195	1.63447	0.15676	0.43347	-0.43630	0.31244	-0.09362	-0.77221	-0.28732
RHOF_rep1		1.00000		8	D	A1	109	59	234	741	3.40004	-5.26154	-5.06313	-0.95349	0.23664	-4.26148	6.51750	-0.71066	-1.74342	1.84302	-1.75597	1.77661	1.98052	-2.77800	2.48033	4.02873	1.10127	-2.46368	2.40488	-0.79170	0.57156	0.38564	-0.48149	0.77492	0.11212	0.76201	-0.72285	-0.36843	0.65089	0.95391	-1.00582	0.19843	-1.14243	-1.24955	-1.44695	-2.01422	0.76811	0.59344	-1.71932	1.56123	-0.47334	-1.60312	0.02243	-0.83038	1.46553	-0.14217	-0.06652	0.79912	-2.30531	1.65849
GAS2L1_rep2		0.94000		50	D	A1	109	59	754	741	2.38819	5.66514	4.67733	-8.53688	-6.07805	1.53721	-1.47148	-4.63308	1.48654	4.34599	1.18413	-2.28429	1.65334	0.11955	-0.23052	0.65500	2.84471	-0.04985	-2.00979	-2.09988	-2.05509	-0.04426	-1.64942	0.17640	-1.63692	-0.82288	0.66921	-1.80125	0.62438	0.74128	-1.23868	1.76376	-1.90334	1.10016	-0.46811	2.32001	1.61917	-0.61881	0.47641	-2.82425	0.07469	0.35874	-0.10886	1.73364	-0.41883	-0.29192	0.67632	1.62699	1.82208	1.13232
CNN2_rep1	SSH1_rep1	0.55556	0.38889	36	D	A1	109	59	782	840	-3.75955	2.11540	-4.47648	-9.61471	-3.82242	2.05443	3.86885	-3.84752	3.12177	-2.03158	3.34185	-1.03650	2.25375	-0.36940	0.75064	1.19490	0.43026	-0.68679	0.43326	1.82358	0.52903	2.79770	-2.89759	0.53836	-0.80515	-1.01895	-0.72889	0.35752	-0.95796	0.52726	0.04197	-1.53950	-0.72777	-2.15152	-1.00875	-0.07378	0.52192	-1.37099	-0.22359	0.98019	-0.19451	-0.48627	1.10124	-3.07149	2.70333	0.71562	-0.36196	-0.54332	-0.26785	-1.08122
GAS2L3_rep3		0.92593		27	D	A1	109	59	210	874	4.21980	-4.42063	-4.64665	-8.46136	-3.57030	-2.97164	4.91800	-3.76914	-3.00387	0.23400	-1.23527	3.06698	1.97243	-1.09553	0.84666	1.49084	0.41288	-0.65875	1.48649	-1.19478	1.52974	2.02735	-0.09081	1.48068	0.21047	0.33691	-0.62794	0.86526	-1.19907	1.48096	-1.49226	-0.57190	-2.24304	1.16865	-0.72448	-1.27709	-0.66680	0.77466	-1.24121	2.43174	0.22486	-1.64232	0.12182	0.03255	0.58380	-0.43894	-1.24549	-0.43930	-0.35304	-0.21893
MAP1B_rep2		0.78571		14	D	A1	109	61	307	276	58.06785	3.48563	8.39284	-26.53155	-2.65965	2.83536	-2.88038	12.17382	2.12556	-4.96959	-13.11242	-3.26675	8.10392	-9.69051	4.75904	-11.43808	-0.19277	-5.74823	-3.23216	0.17465	-6.51109	4.87220	1.73061	-6.98435	6.38207	0.93234	4.41086	-1.17137	-2.32757	1.97893	0.46507	-0.78746	-0.14238	-1.12984	-2.98588	-0.05538	2.43199	2.80396	0.00154	-0.68109	-2.09448	-3.53702	0.42319	-0.73948	-2.43915	-1.09331	4.48194	1.82608	-1.12887	1.21097
PRKCE_rep2		1.00000		6	D	A1	109	61	555	310	12.19294	14.27992	-2.87036	-6.50439	-7.53228	-1.20016	-6.82535	5.80193	2.79864	8.62147	-3.23123	0.41104	1.49555	-3.76002	0.27950	2.08343	2.10093	-4.10460	-0.97596	-2.14701	-1.54611	-1.83474	3.26187	2.18532	1.49359	0.08237	3.49583	1.01964	-0.49278	-0.51890	0.98399	-2.47418	-0.53722	0.05727	0.97732	-1.28107	1.08408	1.20659	1.12398	-3.60105	1.07810	-3.16964	-0.88837	1.46283	0.87860	1.41924	-1.35780	0.65474	-1.46396	2.49697
MAP1B_rep2		0.72727		11	D	A1	109	61	206	359	-7.16976	2.01131	-4.18788	-7.24412	4.20646	1.71342	-0.10025	-2.52056	6.33483	-1.82792	0.70305	-1.69711	2.08496	-2.57421	-1.36364	0.15929	2.28359	-2.22734	-1.49078	1.45279	0.27185	2.36203	-0.13918	-0.50698	-2.55092	-0.32355	0.24862	1.81704	0.36927	0.14713	-0.64355	-0.84963	-0.96219	-0.27457	0.59691	0.61337	0.05994	-0.50107	-0.40895	1.32750	0.60169	-0.45811	-0.54031	-0.89353	0.81139	1.40780	-0.29212	-1.98097	-0.44843	-0.14824
MAP1B_rep2		0.81250		16	D	A1	109	61	316	364	6.86741	5.02306	-15.24393	-22.13219	-6.28567	2.43422	9.40585	-1.14132	7.71723	2.98817	0.33444	-3.19893	-3.90900	1.31061	-0.94482	1.62153	4.34521	1.12349	4.54749	0.04624	2.21160	2.14093	-3.90148	2.01389	3.95939	-0.43926	-1.93498	-1.61846	-1.92924	-0.10381	0.52724	-0.10620	-0.99482	-2.60828	-2.11309	-0.44590	0.90268	0.02502	-2.11286	1.63678	-0.69717	1.55647	4.14726	-2.46434	-2.24357	-0.86784	1.61874	-2.60739	-2.11731	-0.08278
PRKCE_rep2		1.00000		15	D	A1	109	61	628	444	-4.13459	-5.88865	3.87939	-0.41574	-4.15365	1.17194	4.38188	-0.54962	-0.72165	1.21736	2.66385	-2.17827	1.02619	-1.59328	0.36740	-1.75659	-1.21130	-0.44074	0.32632	-0.05696	1.72280	-2.11162	1.78037	-2.01694	-0.63898	-0.90923	-0.95445	-0.97943	0.67379	2.70398	-0.34832	-1.06082	-0.45735	0.28073	-1.21821	-0.43443	-0.14481	0.13511	1.11577	0.18905	-0.80229	0.55032	0.92244	0.66714	0.84439	0.03438	0.77570	-0.34550	0.03172	-0.19896
ALKBH4_rep1		1.00000		23	D	A1	109	61	728	519	-5.06305	-1.93689	1.41105	-2.28574	-0.96457	-6.22427	3.10334	2.48287	2.58310	-1.94805	-0.17365	3.13865	-2.03783	-5.12527	0.60784	-0.59994	-0.23363	0.34909	1.94911	1.49456	-0.33504	-0.30842	-0.66256	1.12764	2.27374	-0.76987	2.06521	1.51181	-0.90961	0.98797	-0.56072	-1.18625	-0.17799	-0.53530	0.39433	1.35601	0.61601	0.01175	0.04992	-0.27135	0.57150	-0.11003	0.10194	-0.04970	-0.38571	-0.46367	-0.83086	-0.13717	-0.36377	0.43929
PALLD_rep1	TPM4_rep2	0.46154	0.34615	26	D	A1	109	61	187	538	8.34705	8.20132	-1.14635	-0.42596	-11.61123	-2.60456	-6.90031	0.41855	-1.39584	2.96364	-1.80973	1.58141	3.57910	0.10354	-2.81914	-1.54725	1.08438	-0.72338	-2.17120	0.30204	0.58866	-1.37809	0.66443	2.52317	-0.20892	-0.13678	2.16233	0.25458	-0.40064	0.71169	-0.01797	-4.31470	2.13611	-0.56889	-0.50730	1.44897	1.13640	1.33553	0.00970	0.17558	0.53873	1.52055	1.47377	-0.73302	-1.14693	-2.45951	-1.26399	-0.97367	3.28134	-2.14498
PALLD_rep1		1.00000		23	D	A1	109	61	320	656	5.04697	-12.00898	5.83278	3.15078	-7.62815	-1.01719	-3.33637	-3.07994	1.77096	3.63745	-5.19176	4.58925	5.46872	2.07727	0.18424	0.11352	4.20468	-1.23478	7.56689	-3.19929	0.34567	-0.10328	0.76018	-2.44416	1.13879	-0.13179	0.35956	0.41073	-0.78745	1.82019	1.42650	-2.95357	0.98852	-2.50762	-2.13694	-0.05890	1.86420	-1.42478	-1.83840	1.97314	0.35632	-0.73212	-0.32745	0.57186	0.39208	-2.80828	2.37171	0.13065	0.32567	0.37823
CONTROL_rep5		0.86667		15	D	A1	109	61	461	677	-4.13992	-4.31603	-0.15477	-3.40364	-1.63345	4.89398	0.58802	-3.04811	-3.48291	2.66691	0.48049	-1.97237	1.42510	2.01354	-2.54821	-1.24488	-1.19203	1.28381	2.10379	-3.08232	2.42940	-4.00265	0.87202	0.35209	-0.83156	0.56127	0.39948	0.38439	-1.19859	0.76321	1.64179	-1.81972	-0.72068	-2.03095	-0.90372	-0.70527	0.67558	0.30467	-1.25513	0.91408	1.76029	0.01217	1.53248	-1.11698	-0.17535	1.07614	-2.59408	-0.56271	0.54867	-0.96742
TPM4_rep2		0.89286		28	D	A1	109	61	171	669	-3.92591	-0.01823	3.17376	0.02575	-3.99347	1.23482	-0.31169	-3.21154	-2.97830	0.66596	-1.93331	-3.84599	-0.49064	-2.06838	2.98780	-2.44629	0.69025	-0.33808	-0.02998	-0.07239	1.79766	-1.81925	1.44560	2.55025	-1.69731	-2.20891	0.13840	0.60601	1.69055	0.52163	0.01434	0.14850	0.36869	0.50116	-3.03799	-0.06232	0.27702	-0.11774	-0.48892	0.04770	0.76601	-1.45111	0.16047	2.08487	-0.03021	-0.78735	1.32759	-0.88930	0.00676	0.53458
TPM4_rep2		1.00000		24	D	A1	109	61	325	719	-3.18848	-1.71077	0.46132	-4.11342	-2.66444	-3.83908	5.98579	1.12606	1.38990	1.53934	0.09898	0.36849	-1.19909	-2.01375	0.19036	4.54037	1.22040	-1.17812	-2.44181	-0.18474	0.75910	0.00636	-2.73501	1.30297	1.68504	-0.49643	1.19426	1.29438	-0.71371	0.72992	-0.96697	1.28539	-0.77834	0.14336	-1.36247	1.84479	-1.00029	0.25503	-0.30539	0.88208	1.35203	0.02125	-0.91417	-0.90467	-2.21710	0.72288	-1.99179	0.32444	0.09590	-0.14324
TSC1_rep3	TPM4_rep2	0.51724	0.44828	29	D	A1	109	61	201	790	-5.32989	-2.40576	4.06978	0.34721	0.42705	-5.23387	2.38806	-1.00713	0.11685	0.05858	2.20021	2.39239	2.28831	-0.23519	0.90432	1.41402	2.40248	-0.85324	0.06862	-1.79383	-1.19688	-0.19534	-2.01915	2.19416	0.45285	-1.21831	0.68693	0.50775	-1.20925	0.87657	-0.36663	-0.21005	0.62106	-1.47826	0.55320	1.07332	-0.50129	0.50579	-0.62140	2.89835	0.18247	0.67223	1.02258	0.83658	0.35655	-0.21078	-0.08381	-2.05961	0.22606	-1.20685
TPM4_rep2		1.00000		8	D	A1	109	61	338	803	22.21227	6.72688	-9.85893	1.75587	-11.69927	-13.96785	-1.57074	-0.24437	1.88696	-2.94021	-0.36972	7.80599	-0.52952	-0.92613	-0.76275	1.62921	1.65017	0.83447	2.51263	-2.31372	0.98775	2.04924	-1.83820	5.70524	1.34922	2.79633	3.36734	-0.39958	-0.98805	0.78172	-1.11885	-0.27692	0.44613	-0.09023	-0.68510	-1.23958	0.29749	0.70532	0.25857	1.82446	-0.53309	-1.15123	-0.75532	0.53225	0.07762	-1.90400	1.04297	-0.70725	0.98368	-1.64723
MYL12B_rep1		0.91667		36	D	A1	109	62	838	286	-2.68463	-6.05911	0.92396	0.24689	1.98570	-5.07664	6.59491	3.29778	-2.88514	-1.48408	-0.32341	-2.05684	-1.64375	-0.61562	-0.66282	0.42913	-1.34016	-1.79828	2.75929	-1.14685	2.15772	-1.88920	0.92124	1.18303	-1.21867	-1.70899	-0.46647	1.40169	-1.55792	0.56995	-1.43898	0.81265	-1.47901	-1.11843	-1.88499	0.68790	-0.18798	-0.04433	-0.22912	0.28807	-0.07633	0.15858	0.93407	-0.28945	0.83508	0.48447	0.36969	0.53787	-0.94639	-0.35623
IQGAP1_rep3		0.96875		32	D	A1	109	62	86	435	-8.17639	2.78267	-9.93155	-11.19581	-1.09598	3.63762	2.22856	5.34063	3.37576	2.83991	0.10144	-2.26112	-0.86035	-1.70581	-0.51074	1.79259	-1.86135	0.24931	4.95356	6.95510	2.47703	0.74055	0.85884	-2.27539	2.50778	-1.92721	-0.83856	1.12752	-0.28349	-1.00847	0.12426	-1.71246	-0.77437	-0.58513	-1.83648	2.56165	-0.06963	-0.21409	-1.96458	-0.36654	0.02695	1.53031	1.01253	-2.05227	-0.93172	-0.99561	1.59327	0.58681	0.17221	-0.13500
IQGAP1_rep3		1.00000		36	D	A1	109	62	192	440	0.13671	2.50536	-1.20747	-5.96972	-2.06878	2.70541	-3.33639	-3.71513	-5.93889	2.81299	-2.54316	-1.54435	-2.44298	-0.61312	2.15712	0.92276	0.07981	-4.34017	2.41533	0.87030	2.33536	0.41593	3.48720	0.18445	-0.44018	-1.23412	1.71795	1.94997	-0.54644	-0.66977	-0.91310	-1.07380	-2.17443	-0.55776	-0.27589	2.62442	-0.55366	-0.17978	-0.19173	0.80411	-1.75742	-0.94428	-1.39904	0.92506	-0.34388	-0.79962	-0.08362	-0.71308	-0.97424	0.01551
TSC1_rep2		0.89231		65	D	A1	109	62	300	636	35.19284	2.02942	6.77163	-16.78883	6.79802	-0.49655	-2.31937	5.02529	-11.57941	-7.16614	-7.95143	-6.40631	5.74038	-1.79131	1.12842	-6.41036	2.41647	-1.14252	2.42165	-3.85680	-4.86933	-0.45680	0.48873	-3.81880	2.46257	-1.47832	1.16967	0.58415	-2.45983	2.55214	-0.46917	-1.36573	-1.21624	-1.90069	-1.90641	-0.39676	1.13311	1.17231	1.32174	2.66617	0.76214	3.21865	-0.36007	-1.11784	1.67802	1.25205	1.64251	0.18809	-1.03192	1.20818
UTRN_rep2		0.90909		22	D	A1	109	62	690	658	16.60778	14.54698	4.36363	13.36092	-2.28832	2.05005	-0.43702	4.44096	1.35010	-2.94395	0.77791	-9.34108	7.11956	1.86679	1.04391	0.84366	-2.53093	-0.68643	-1.22054	0.77313	-0.66789	-2.01225	0.26317	-1.39253	-1.65765	0.53287	-3.32926	0.84199	-1.66866	-1.28716	0.73291	1.00015	2.31717	0.53395	0.45198	-0.71645	0.74264	-0.54063	2.49261	-0.08074	-1.39798	1.80613	1.25066	-0.05033	-0.17870	1.78868	2.38358	0.42741	0.73166	1.64682
CIB1_rep3		0.91304		23	D	A1	109	62	816	741	-6.76914	-2.42240	-3.58479	-3.18091	1.24690	-1.05328	0.47966	-2.73434	2.46807	0.60271	2.70106	3.26324	0.56813	-1.67832	-1.00390	0.64007	-0.92459	-0.72793	1.85923	-0.93892	-1.13150	-1.50810	-0.98815	-0.63173	2.33569	0.07641	1.38011	1.25340	0.52893	0.88733	-0.22941	-0.58634	-0.65647	-1.16359	-0.07653	-0.18671	-0.07363	0.19450	-0.37915	0.90391	0.79753	-0.79598	-0.17474	0.35397	0.23535	-0.92231	0.02748	-0.98637	0.53321	0.26816
ENAH_rep3		0.42105		19	D	A1	109	62	424	748	5.09917	-6.79051	-7.94276	-0.12615	6.02220	-5.15029	2.37830	-0.63449	-1.07575	-2.45143	0.42996	0.79937	2.26948	-2.08446	-3.08413	-2.33494	0.32955	-1.84071	1.84974	-1.57635	-1.70845	-0.23639	0.99571	-0.29129	0.94573	0.72796	-1.91063	0.90997	0.03064	0.54402	-1.06664	0.39417	-1.53316	-0.48509	-0.25169	-0.21837	1.10180	-0.04438	-0.58563	-1.09199	-0.71405	0.68030	-0.20388	0.33769	1.20826	-1.45409	0.08097	-0.03395	0.82584	-0.47795
ENAH_rep3		0.48276		29	D	A1	109	62	377	797	4.69027	-0.33269	-10.42966	-1.79103	-2.89175	-0.91703	9.06693	0.98804	0.50809	1.31605	1.79578	-2.44041	0.02885	-3.12062	0.44218	-4.76544	0.10183	-2.52682	-2.27329	0.63025	1.28521	4.08932	-1.78153	0.11625	1.73817	1.12442	2.24667	-0.02967	1.12379	-0.39319	-1.66089	-0.89005	-1.65592	-2.17191	-0.74607	1.23811	-0.18298	-1.61656	-0.88063	-0.82995	0.85448	1.66340	-0.14948	-1.55103	0.38426	0.99198	-0.19121	-1.32354	1.38942	0.82408
CIB1_rep3		1.00000		24	D	A1	109	62	824	801	-5.90678	-1.71656	-3.48487	-1.59112	1.85230	-2.51060	2.69348	-1.06440	-0.11561	-0.33102	-2.64131	-0.21391	0.00051	-0.91431	-1.08898	-1.69473	1.57791	-1.19479	0.91205	1.77476	0.94456	0.11105	0.95501	0.19152	2.56648	-0.01657	1.23688	0.71703	1.08574	0.29359	-1.28167	0.49214	-1.35406	0.50907	-0.82484	0.81280	-0.06615	-0.68121	0.48572	0.37819	-1.52604	0.15724	0.01222	1.38789	-0.41106	0.14306	0.19921	0.02882	1.31261	-0.44156
ALKBH4_rep1		0.93750		48	D	A1	109	62	204	810	-4.01562	2.03735	0.39016	-11.19544	-4.96140	-1.74405	0.89341	3.17337	1.50924	-1.07367	0.85809	0.81578	-2.17960	-0.95306	0.48469	1.31242	1.10172	-3.45351	1.64231	0.68263	1.64984	-1.52135	-5.13136	1.49026	1.02282	-3.61272	-1.20818	0.85371	-1.05581	0.47791	-0.44652	-1.47377	0.28678	0.88559	-1.31675	1.45020	-0.67070	1.06358	1.43156	1.98526	1.06249	-2.06983	-1.02233	0.79033	0.85873	-0.50418	-0.07665	-0.35266	-0.81618	-0.08563
FAM171A1_rep1		1.00000		14	D	A1	109	64	517	336	-3.30199	-5.04253	0.52388	-1.00002	-1.26418	0.16589	0.43825	-3.20448	1.63377	3.55549	0.18931	-1.12534	1.48295	-2.67959	-1.99273	-2.57439	2.37564	0.45905	-0.86678	-1.48343	-0.74020	-0.76919	-0.46608	-1.14149	0.91794	0.45370	0.66447	0.44572	-1.55841	0.04256	-0.19550	1.40198	-0.49275	0.68300	-1.15332	0.62724	-0.14013	1.23135	-0.46387	0.63215	0.64656	-1.89810	1.13037	2.06207	0.68276	-1.67282	1.15258	0.20174	-1.05194	0.47599
DLC1_rep1	MAD2L1_rep3	0.55882	0.44118	34	D	A1	109	64	378	501	1.54727	6.58837	-9.20264	-0.06335	-2.81762	-3.59127	4.17911	-0.35462	0.66115	5.90700	-3.35377	-2.56194	1.38787	1.92169	0.25673	-0.79229	4.33891	1.15054	0.90565	0.53495	1.03234	0.81744	0.78795	-1.86258	-0.25423	0.07869	-2.18694	-2.49023	-1.92497	-1.02987	0.72115	2.29256	0.11312	-0.12025	-0.56123	1.05782	0.27467	-1.11051	1.22363	-0.12714	-0.59215	0.36387	-0.24330	0.47126	0.79537	0.04744	-0.98950	-3.27133	-0.94743	-0.76243
CNN2_rep2		0.86667		15	D	A1	109	64	521	509	-6.22808	-4.08643	3.05988	-3.20809	0.47929	-3.85172	2.60775	-3.38506	2.88584	-1.68905	5.42765	-2.21341	0.95502	-0.05968	-1.78169	-0.18977	1.35834	-1.17018	-0.27402	-1.10993	-0.79287	-2.70251	-0.49387	1.69353	0.31995	-1.06108	-0.47747	1.08176	-1.94033	1.62124	-1.03353	0.31990	-1.00415	-0.65089	0.18147	1.14424	0.52069	-0.25841	0.18262	0.29140	0.04540	-1.08647	-0.19333	0.05592	-0.98380	-1.15865	-0.23030	-0.17051	0.36938	0.28741
PKN2_rep3		0.71429		14	D	A1	109	64	234	507	7.17046	4.32185	0.22432	8.13905	-11.61159	4.02225	2.65770	1.79567	-6.22044	2.79515	0.61795	-6.94529	2.03431	-1.51661	1.98467	0.36903	-2.33227	-1.50111	0.72704	-0.71066	3.39558	-1.90527	-1.42512	2.44619	0.09314	0.39370	1.35548	-0.00751	-0.48370	2.01802	-0.26744	2.20811	1.41831	3.51499	-2.94628	-0.71987	1.73502	-1.40986	-0.41104	-2.89742	-2.49882	-1.16878	0.79753	1.81260	-0.12194	-2.32206	-0.66339	0.63537	0.81570	0.82110
ARPC5_rep3		0.96429		28	D	A1	109	64	369	653	3.49050	2.48080	-1.44213	1.27842	-6.81694	-3.77782	-5.46077	2.10912	1.69416	-0.81299	-2.93849	2.47316	3.97034	-0.68663	-3.39994	-3.56119	-0.20719	-0.72611	1.05061	1.18785	0.52142	-6.33201	1.72180	-2.37713	0.92815	-1.91656	-1.21647	-0.12734	2.20661	0.68132	-0.27184	-2.10884	1.47086	-0.45717	-2.49821	-0.93470	0.07667	2.00551	-1.51949	1.19977	0.87485	-1.12029	-0.34604	-0.30482	0.72158	-0.94821	-0.66980	-0.45049	-1.52100	1.03257
CONTROL_rep12_	OCLN_rep2	0.50000	0.30769	26	D	A1	109	64	514	708	-4.13114	1.85228	-3.52101	-15.46922	0.01895	4.70190	-6.19480	-1.07374	2.09724	-1.13293	0.00688	-1.42505	-0.43166	-0.57422	-5.32009	-0.86032	1.44431	4.23202	1.59871	0.94439	-0.38956	-1.20949	0.76366	0.87105	-0.50294	-0.77228	-0.07290	-1.77016	-0.48564	0.65454	0.27329	-0.74654	-0.44018	-0.00831	-1.41554	0.45906	3.91277	-0.48467	2.28857	0.10355	0.58870	0.16102	-0.64312	1.60103	0.74776	1.65781	0.05486	-2.08950	0.80326	-1.28922
PRKCE_rep1		1.00000		13	D	A1	110	48	630	67	-4.48226	-8.02889	-4.86308	2.25409	3.96354	-1.06904	3.19626	-0.83885	1.32755	-0.85485	-1.08829	-1.04450	5.75657	1.33913	-0.16725	-0.54852	0.24860	-3.66886	2.20746	-1.41388	0.84384	-1.25637	2.45226	-0.42125	1.29322	0.72278	0.29248	-0.54477	1.12912	0.69627	0.23943	0.36795	-1.36517	-1.86754	-1.22571	0.76025	-0.03698	0.94211	-0.98439	0.49589	0.65897	-0.47738	0.61492	-0.02632	0.78631	-0.32625	-0.12506	-0.29950	-0.05056	-0.32672
MICAL2_rep3		1.00000		29	D	A1	110	48	334	65	11.27544	2.26249	0.47311	2.25192	-1.70103	1.94066	-2.99438	-3.74060	-1.92193	-7.96592	-0.66122	0.40770	6.28055	1.00171	-0.37660	0.96331	0.02941	-1.51709	0.81424	1.34121	0.27856	-1.75893	-1.56630	-0.83275	-0.98715	0.81621	0.33538	2.58767	-1.20772	-1.59023	-1.21370	-1.24634	-0.73806	0.15554	0.10147	-0.33856	0.83734	-1.34311	0.58264	-2.21948	-1.62800	1.16257	-1.87606	-0.87618	1.61165	0.40646	-1.10254	-0.81209	-1.11133	0.60291
TLN2_rep2		0.97368		38	D	A1	110	48	921	249	-10.26391	-5.27646	-0.23853	-7.68691	-1.23855	3.41171	-1.94875	-1.46725	-0.48311	3.89487	3.05785	0.06019	-0.94036	-0.63758	2.07808	-0.62636	-1.05498	-1.52264	2.20204	1.95802	-0.03485	-0.70458	2.31425	-1.76136	-0.79958	-0.71433	-1.01472	0.28529	-0.02955	1.52015	0.12466	-1.46601	-1.37156	0.91165	-0.41317	0.75964	0.78520	-0.69749	-1.03178	0.88395	1.17824	-0.60750	0.59814	-0.24115	0.35271	-0.81865	-0.98922	-1.20718	0.27841	-0.74206
CGN_rep3		0.91176		34	D	A1	110	48	584	308	-5.17107	-5.39505	5.74112	-1.54326	-5.81946	-2.56399	-0.06438	-1.40598	-1.52037	-3.39905	3.31242	0.89389	1.03649	-0.30968	0.15979	-2.01515	-1.90746	-0.10163	1.87914	-1.69419	0.14550	-1.15490	0.15246	-0.72778	1.71203	-2.08183	0.33701	0.47319	-1.63578	2.23654	0.62904	-2.67460	-0.03793	0.01780	0.26006	1.54466	-0.68252	-1.27455	0.44922	1.07634	2.09037	-1.47934	1.41839	0.27150	1.09478	0.19156	-0.19475	0.69611	-0.44148	-0.05457
CGN_rep3		0.94000		50	D	A1	110	48	539	351	1.13227	3.15323	9.75676	-1.82989	-10.34840	0.89739	-5.49654	-4.92918	-1.56470	-3.54478	6.12795	-2.63538	1.78104	3.27309	2.41115	-0.48450	-2.95833	-2.32097	-0.89387	0.54148	1.74598	-1.65812	1.54693	1.53284	-2.69638	-3.36943	-1.82577	-1.29229	1.11555	1.49311	2.63174	-2.32873	1.21091	-0.15164	-3.10243	1.33244	-0.96322	1.84001	-0.83355	-2.25193	-3.05224	-0.25868	-1.65203	0.72026	2.48693	-0.66028	0.24091	-0.27916	-0.20333	3.09676
VCL_rep3	MYO3A_rep3	0.41860	0.34884	43	D	A1	110	48	847	427	-11.13625	-7.87542	-1.16809	-2.86851	1.76757	-1.24489	0.21222	0.33869	1.42485	-0.25379	7.58252	-0.10855	0.71068	1.20166	-2.32149	3.79453	-1.52337	-1.92743	2.09452	-0.55979	-1.88895	0.38055	2.23394	0.68384	-0.47961	-0.55374	0.58920	-0.06687	-0.48258	0.65318	-0.94433	0.56210	-0.77713	-0.84544	-0.97430	0.51830	0.46599	-0.11523	0.16866	1.86589	-0.23941	1.20206	0.33548	-0.11144	-0.13910	-0.42641	-0.80676	1.12233	-0.16969	0.61729
EMD_rep1		0.95556		45	D	A1	110	48	279	481	-6.68648	-3.94114	-2.24637	-7.23937	-0.85818	2.97440	0.87046	-1.90773	-3.44796	-0.42747	0.87511	0.19361	1.32223	-0.20133	-2.01478	0.02670	-1.57311	1.61019	2.22411	-2.02148	2.52836	-2.60023	0.67671	0.29456	1.11213	-0.52954	0.45550	0.25638	-0.91436	1.95999	0.45504	-0.28457	-2.75886	0.25688	0.07584	1.18537	1.19435	-0.13825	-0.62876	-0.87221	2.28654	-0.19201	-1.11613	-0.07990	-0.27833	-1.62957	0.01168	-0.14009	0.50224	0.34103
CDC42EP3_rep2		0.67568		37	D	A1	110	48	441	515	8.37632	-7.07793	-5.91981	1.10560	-3.25621	-3.80992	4.80450	-3.26209	-1.11434	1.65579	5.46665	-1.99414	2.55853	2.37033	-2.50575	-0.86546	-1.13842	1.73737	-0.80962	-1.55004	0.96606	-0.80528	2.49262	0.11204	0.29908	2.60871	-0.78557	-0.86861	-1.01837	1.32892	-1.57247	0.33072	-0.35706	0.22437	-0.57239	-0.62985	-0.65388	0.39480	0.27892	-0.78301	-1.51922	-0.59743	-0.55452	0.14381	-0.43337	-2.05149	-1.20027	0.47666	-0.30421	0.51980
IPP_rep1		0.88235		34	D	A1	110	48	661	527	-7.44511	1.85772	-5.37783	-6.27833	1.12818	2.06185	2.74260	-4.88511	5.39060	0.32232	3.77630	-3.61476	1.65104	0.77115	-0.79752	-1.88714	1.09765	-0.50580	0.54283	-0.80363	-0.74695	-0.90229	-3.25722	1.62095	-0.22693	0.40395	0.63501	-0.19971	-0.76524	1.34351	-0.92971	-1.65792	-1.70020	1.56891	0.08927	-1.67822	0.41778	-1.07796	0.21829	0.87873	-2.24177	-0.02033	0.26485	0.02938	1.88840	0.21909	-1.68697	0.05021	0.60986	0.15545
MYO3A_rep3		0.45652		46	D	A1	110	48	747	546	-12.36492	-4.83650	-5.09645	-6.20690	4.98327	-0.14113	2.50229	-1.52688	4.77935	0.64230	6.34349	-1.85582	-0.75438	-2.16117	-4.02045	1.20157	-1.26889	0.34039	2.86286	-2.06715	-0.81380	0.54316	2.73050	1.81570	-1.13574	-0.30656	0.32944	0.55245	-0.97058	0.73242	-0.16290	0.35230	-1.43008	-0.11625	-1.72354	-0.71582	0.02414	-0.37520	-0.71126	0.20661	-0.16489	0.12796	1.18953	-0.21889	-0.43806	-1.28204	-1.79214	0.61675	0.39871	0.94278
CONTROL_rep9		0.81481		27	D	A1	110	48	403	565	2.02884	7.65000	-3.59541	-8.27844	-0.24310	1.30115	-7.48688	-2.85719	1.65803	-5.69116	-2.05120	2.87911	2.87873	-0.77286	-2.33978	0.53099	-1.73846	0.21575	0.04715	-0.33252	2.08763	-0.75327	2.48849	-0.96201	0.90022	-2.06168	-0.60695	1.17845	1.34955	0.17943	0.57222	-1.85315	0.11592	-1.73810	1.22738	1.34274	3.29580	0.02806	-0.21831	-0.88070	0.49737	1.40963	1.70383	-0.68711	-0.31637	-1.13292	-0.25326	-0.02583	1.25924	-0.53541
IPP_rep1		0.96429		28	D	A1	110	48	600	617	-6.73155	-4.52299	-7.48428	-2.92078	2.15384	0.57396	3.93855	-0.90015	2.11376	2.95724	2.34690	-1.77339	2.64519	-0.28043	-3.77926	-1.46809	-0.94484	0.14579	0.36120	-2.08690	1.82854	-0.68474	2.09052	-0.87434	-0.32754	1.00550	-0.45158	-0.49766	-1.16816	0.44318	0.06595	0.27294	-1.34855	-1.98015	0.23418	-1.12024	-0.13931	-0.55835	-0.31161	0.47861	0.16899	-0.77655	0.02777	-1.85640	1.06180	-0.59956	-0.36061	-0.90144	-1.05730	0.58266
CONTROL_rep9		1.00000		7	D	A1	110	48	631	740	-4.19318	-2.79021	-0.90039	-7.74338	-1.05415	3.28476	-2.63618	-1.20588	-0.73848	2.31075	-1.68208	-1.24657	2.11294	-0.32655	-3.37950	-1.66608	0.92221	1.12012	1.42992	1.11197	-0.76548	-0.42485	2.18610	0.17706	-0.35961	-0.38792	-0.76188	-0.37505	-0.78300	0.81244	-1.05702	-1.70499	-0.73632	-0.15262	1.07340	0.83337	2.11364	-1.00464	-0.77032	1.23815	-0.09381	-1.19848	0.40583	-0.44908	-0.93621	-0.16972	-0.35522	-1.84186	-0.45137	0.51695
TLN2_rep2		1.00000		31	D	A1	110	49	219	61	2.58736	8.99009	-8.65716	-2.06932	-9.93025	4.20830	-4.60848	-2.05170	-0.26505	5.91149	1.33245	-0.51305	2.57954	4.64294	0.97173	4.79361	1.90989	-3.03607	0.13387	-2.72775	-0.17494	2.26150	-3.22973	3.30186	-2.23814	-0.94422	2.06669	1.35004	1.50262	-2.10701	-0.54025	-0.78471	0.39253	0.27848	2.38899	0.95340	2.66115	-0.28070	4.36100	0.80363	3.24599	0.02474	1.40196	0.18198	2.62955	-0.71264	-0.55190	2.48509	3.72015	2.33464
MYH4_rep3	MICAL3_rep2	0.61538	0.38462	26	D	A1	110	49	799	152	19.41855	2.26225	-14.97844	-7.18039	-5.61962	2.36041	7.13474	-1.65948	-4.15886	-2.64204	-1.30513	-2.64153	5.98102	3.23909	-0.95988	-1.58013	0.39686	5.10381	-0.79024	-0.80458	0.25545	3.55459	1.44307	0.01549	2.03409	2.86780	0.60444	-0.54950	-1.44007	0.83316	0.51808	1.35348	-1.58154	3.34864	-0.73945	2.11117	0.63678	-0.14826	-0.60735	0.49312	-1.62526	-1.53950	-1.29301	-0.20619	1.69202	-0.41343	2.25791	0.89910	0.02102	0.21253
MYH4_rep3		0.78571		28	D	A1	110	49	745	175	10.03913	-4.46482	-10.65035	-2.69886	-2.50587	-4.76873	8.71686	-3.19163	1.60861	0.70501	-0.98377	0.24317	5.12769	-1.81657	-0.67355	2.46827	2.35777	-1.04713	1.95999	-2.51107	-0.13030	0.02762	-1.21048	1.10470	2.08394	2.10115	-1.82319	-0.85656	-0.80544	0.32736	-0.11840	0.03617	-0.63298	-2.37986	-0.96003	-0.46298	-0.33806	0.16012	-1.21880	0.67446	0.63619	0.02960	1.57935	-1.09143	-0.19983	-1.49706	0.93396	-0.16176	-1.80718	1.76889
MYH4_rep3	MICAL3_rep2	0.63889	0.30556	36	D	A1	110	49	673	190	13.59959	5.54053	-12.46752	-5.54351	-3.29812	-5.24889	6.53823	-0.17846	1.53977	2.00100	-8.95948	3.81390	2.18018	-2.00370	-1.08561	2.72021	4.28497	-3.10208	2.08673	-1.19943	-0.88200	1.41799	-3.29381	2.88062	3.14612	2.09260	1.18451	-1.97461	-1.54550	-0.44727	0.18376	0.32818	-0.13099	-1.31697	-0.90280	0.75342	-1.63913	1.29637	-2.68648	0.86997	-0.49836	-0.10530	1.09322	0.08792	-0.23165	-0.26512	0.81483	0.08244	-1.22838	1.39638
MYH13_rep1		0.82258		62	D	A1	110	49	619	186	-2.83674	13.68998	-6.40255	-17.94095	5.85898	2.36617	-1.29819	-2.75143	7.68782	-4.10297	-0.64133	-3.42564	-2.62695	1.54292	-3.33650	4.47642	0.12154	0.27432	1.95512	-2.93900	2.32535	-2.07614	-2.55386	-1.56462	4.48992	-0.60694	1.74108	-3.55518	-2.22975	-1.12765	-0.14516	-0.79939	-0.13943	1.50913	0.91120	-0.09061	-0.25040	0.03293	-2.32673	-2.92535	-3.23084	0.37517	0.52461	1.06732	-0.10281	0.13009	1.10472	-3.17837	1.43966	1.37566
DLC1_rep2	SNX2_rep1	0.44118	0.32353	34	D	A1	110	49	760	270	10.65491	10.48506	-1.01428	-0.29019	-4.47356	0.65586	6.71364	0.04287	6.33248	-4.76030	-5.38014	-3.52525	0.69844	0.95100	-0.96296	-2.85102	-4.08855	-4.45854	0.07582	1.65623	-1.33178	-1.99291	0.22441	1.29894	-2.88710	1.98961	2.50410	-1.00002	-2.98006	0.07240	0.35516	-0.37717	-0.62630	0.81424	-0.17504	-2.23382	-0.02256	1.60513	-1.94395	1.66925	0.25203	0.59036	1.77799	0.05258	0.72214	0.65343	0.39604	-0.81451	-0.47203	0.09167
DLC1_rep2	SNX2_rep1	0.34375	0.31250	32	D	A1	110	49	711	266	10.81607	5.99980	0.27333	-2.40420	-3.69440	-2.14216	6.55909	-5.74740	6.47999	-4.96250	-2.82428	-0.36486	0.47376	1.28509	2.15118	0.35203	-3.64714	-5.14137	-2.40345	3.00301	-0.98318	-2.00652	-0.06345	-0.91348	-1.29424	1.52332	2.27536	-1.46661	0.63639	1.96024	-1.77398	-0.22268	-1.17256	0.49701	-0.48641	-0.08606	0.27850	0.23928	-0.13719	-0.38120	-0.66686	-1.03366	0.34574	-0.79354	1.47233	0.74934	-0.07915	1.03275	-1.47273	1.09754
CTNNA1_rep1		1.00000		23	D	A1	110	49	612	494	30.53929	-9.64077	14.39184	1.05482	2.34288	-10.29029	6.47761	1.85986	10.31330	2.39486	2.16135	-3.40228	-5.52437	-2.54277	-2.39527	2.30686	-2.45188	1.80851	5.87302	0.64342	1.31593	-7.61372	-0.08431	0.74361	-5.51065	2.05019	0.04311	1.83403	0.16800	2.25239	-4.03123	0.22072	0.39144	-1.36991	-2.69114	0.33417	0.69797	1.51300	-0.41697	-0.62303	-0.25995	1.32278	-1.41814	0.22228	-0.00258	1.16335	-0.54046	-0.90535	0.42820	0.77675
DBNL_rep3		0.83333		12	D	A1	110	49	498	587	41.51899	-8.27600	27.79462	-9.09327	5.39249	0.99984	-1.72058	7.26658	10.29039	-2.63748	-8.21064	-11.28842	-7.13130	-4.58603	-4.06470	-5.32238	1.57314	-0.31185	-3.88716	0.06474	3.85415	5.50605	-1.91548	4.34497	2.07444	1.95449	-1.42216	-0.63117	-0.25296	-1.76128	-3.63762	0.45723	0.71498	-0.53788	-1.26102	0.30988	2.36415	1.70216	-0.71080	-0.94937	2.76643	-1.60864	1.52917	-1.41803	0.71369	1.31184	0.72344	-1.34057	2.23164	0.56789
FAM89B_rep2		0.90000		10	D	A1	110	49	576	605	42.22817	-3.42441	-1.63063	1.25053	-9.09992	-3.63367	10.35474	-4.60268	2.70332	-3.07933	3.32309	-3.55399	-4.86019	3.77323	-0.11912	-4.36060	1.02137	10.00001	-1.60576	2.01630	0.10680	4.37140	-2.68703	1.92776	-1.82510	2.23826	-2.52193	1.40022	1.62051	-0.25973	-3.97311	-0.26962	0.89264	-1.18204	1.08660	1.13542	0.81791	-1.25871	0.02416	-1.02340	-1.08831	3.86032	2.09669	0.18996	-0.66879	0.06894	0.54073	-0.89925	0.60052	-1.05825
TNNT2_rep2		0.93750		16	D	A1	110	49	809	627	-2.85646	3.11398	3.24654	-1.69651	-3.02088	-4.03634	0.48233	-2.88913	0.55108	-0.68570	-1.49218	-0.60365	0.35543	2.89859	2.60588	-0.13186	2.90431	-0.13012	-0.15678	2.03074	2.38885	-1.29936	0.31677	0.46179	-0.57382	-0.21895	3.35644	-0.96246	-0.12156	1.18843	-0.52209	0.04333	0.93950	-0.30306	0.32952	-0.04849	1.55743	1.01574	1.64935	1.75620	-0.26328	1.17785	0.48455	0.67964	0.77768	-0.83393	0.30688	-1.13109	0.31078	-0.50497
LIMK1_rep1		0.96774		31	D	A1	110	50	335	209	-7.47611	1.57158	-5.78963	-8.22821	-3.20716	2.09462	-2.39679	-1.92355	3.93193	1.59470	2.53965	-0.44392	-0.07278	1.64009	-1.97349	-2.69961	0.92753	-0.99422	1.84598	1.01438	1.02208	-1.38791	0.15069	-1.49191	2.88627	-0.26247	2.47157	-1.91289	-0.39995	0.40536	-0.10423	-1.67827	0.00928	-0.67781	-0.45362	-1.62141	2.18801	0.69269	-0.38719	2.37096	-1.49003	0.62580	1.76024	-0.82242	0.95408	-0.35120	0.26667	-0.34791	0.67078	1.74621
TGFBR1_rep1		0.83333		6	D	A1	110	50	153	267	30.07603	-18.76918	-1.50567	0.08990	-2.50721	1.04706	-3.34464	-6.87353	7.13771	4.19179	6.44028	-0.75385	-2.28879	2.73906	2.93145	3.08185	-0.16822	-1.51957	4.59725	-1.31063	-0.54518	9.02186	-4.66221	-2.36871	0.14290	4.11521	-0.81966	0.90236	1.15580	-1.25548	0.95831	-0.02039	0.30262	-0.92143	0.72842	0.40119	0.91455	0.12471	-1.85136	1.23634	-0.61498	-2.45907	-0.65203	-0.16606	1.53846	-1.21226	-0.56064	0.29398	1.32905	-0.78441
MYO3A_rep1		0.87500		32	D	A1	110	50	202	330	7.26880	-7.74065	0.95089	-3.08262	-0.90264	-3.36391	3.08108	-1.24445	-4.61546	-3.44445	-1.57762	-0.24847	4.83067	-0.78360	-1.21563	-3.64659	-1.08357	-2.32415	2.77151	-1.76818	0.00306	-1.14120	1.46080	-0.95961	0.26919	-1.39933	0.88687	0.81520	-3.13399	0.08616	-0.36698	0.65475	-1.66493	-1.56771	-2.48998	-1.18538	0.56577	-0.48529	-0.55700	1.51153	-1.50305	0.86701	0.02272	-0.12064	0.73814	-0.40898	-0.53453	-0.10819	-0.25058	-0.04800
BAIAP2_rep1		0.85000		20	D	A1	110	50	868	413	-2.00919	-5.43465	-0.69180	-0.18299	1.42576	-1.56480	2.52301	-4.38464	-0.76935	2.81055	-1.04640	-2.03643	1.14793	1.17260	-0.01160	-2.87085	1.46452	-2.64968	1.77201	-2.28658	2.00170	-0.24791	0.87750	0.06725	0.43771	0.28193	-0.02762	1.58489	-0.96900	-0.30998	-1.04586	0.46016	-1.66830	1.10178	-0.97179	0.29587	-0.40635	-1.17253	-1.34145	2.14132	-0.22851	-0.84401	-2.12430	0.93627	0.24525	-0.43812	-0.79810	0.32034	-0.07302	0.22444
ARPC5_rep2	HIP1R_rep3	0.52564	0.39744	78	D	A1	110	50	291	521	-3.49725	0.42862	13.65731	-1.66107	-6.54620	0.70618	3.24729	-0.04193	-2.66152	-0.54618	2.12889	-4.89993	-1.94962	-0.47219	1.81901	-2.84443	-0.24932	-0.11778	0.52870	-0.97321	1.43672	-4.23125	-1.24438	0.81063	0.55910	-2.40669	1.61594	-3.14208	-1.78959	1.66502	2.11435	-1.55476	-1.50752	1.90315	1.03829	-0.07302	3.74593	-1.11035	-0.98549	0.87939	-1.67209	-0.34115	0.04845	0.42291	-1.79877	-0.09067	-1.14184	2.09734	2.69788	-0.96551
FLII_rep2		0.76190		21	D	A1	110	50	626	568	-5.32564	-1.73347	-3.53929	-0.56554	1.43484	-4.40014	4.88002	-0.77733	-1.43716	1.51023	-0.12172	-1.48487	0.75296	2.13488	-1.66322	-2.91547	2.63684	-0.40558	-1.09466	-3.81890	2.36397	2.58368	-1.34739	2.24975	0.84685	-1.19770	0.66910	0.09794	-1.05603	1.86812	2.09991	1.76381	-0.50217	-1.03786	-1.31247	0.45898	-0.06338	0.16961	-0.99475	3.03708	0.87311	0.75933	1.38532	0.70534	0.29372	-0.00247	-0.90712	1.41034	0.95808	-0.80909
CONTROL_rep3		0.90323		31	D	A1	110	50	183	605	-4.47846	-1.58920	3.97482	1.54433	-4.70425	1.23107	3.15794	3.80553	-2.89760	-2.07455	0.40245	-2.24022	2.51514	-3.50082	3.84666	-1.14658	-1.11324	-0.92295	0.02578	2.30583	-0.48392	0.07307	-0.33216	-1.29828	1.11517	-2.52732	-1.22258	-0.88212	1.43653	1.52023	-0.28303	-1.96440	-0.39530	0.44928	1.44068	1.70915	0.46721	0.35312	-0.60737	1.41024	0.16135	-1.30636	0.42792	0.52224	0.17634	0.92848	-1.15733	0.34765	0.46254	-0.61540
CGN_rep2		0.97561		41	D	A1	110	50	654	659	-8.09748	-6.77448	-2.09999	0.53156	1.00375	-2.08443	5.97576	-0.69187	0.89640	4.10804	1.55121	-0.23736	2.69713	-0.93909	0.28251	1.40169	1.10900	-0.06558	1.84395	-3.30434	-0.85667	3.56935	2.12326	0.56230	0.77504	0.04409	-0.06963	0.38430	-0.98178	0.33787	0.44376	-0.23565	-0.38194	-1.80367	0.08592	1.27125	-0.41482	-0.94390	-1.51192	1.27275	-0.06381	0.32156	0.92780	-0.39339	1.00773	-0.64735	-0.03199	-0.28791	-0.28575	-0.29195
ARPIN_rep2		0.91667		24	D	A1	110	50	289	694	2.21941	-3.73285	-0.16485	-1.18795	-1.32196	-6.80092	-0.29587	0.61321	-2.28046	-1.96999	1.62295	2.32818	-0.36514	-0.33481	-2.59098	0.38654	-0.39195	-0.32136	1.13154	4.39051	-0.10668	-1.84067	0.08566	-1.35976	1.31015	0.81455	1.39187	-1.47786	-1.37719	1.69166	-1.13539	1.33764	0.22996	0.45375	-1.53176	-0.80154	0.48989	0.60788	-0.41087	0.33502	-0.27698	0.34044	0.38415	0.23370	0.57587	0.13834	-0.41797	0.25070	-0.54055	-0.87455
TNNT2_rep2	ZYX_rep2	0.52941	0.38235	34	D	A1	110	51	381	270	-10.24812	-0.27616	-1.30336	-4.72578	3.25469	1.03222	-4.27807	-0.86698	-2.26315	-2.43956	1.72704	-1.70843	0.30222	4.26736	-1.27771	0.82373	1.57607	0.61644	1.48195	0.45203	0.85265	-0.22716	0.16938	2.24621	0.15567	-1.02123	0.83947	0.03015	-0.99522	0.23208	0.41943	-0.94974	-0.18264	-0.33853	0.01293	-0.81602	-0.10271	0.15657	0.05913	0.30830	0.97995	-1.28933	-0.57412	0.76861	-0.29645	-1.99225	0.06960	0.85121	-1.79918	-1.79022
MICAL2_rep2		0.96000		25	D	A1	110	51	904	319	-0.87145	2.25151	2.98852	-2.21139	4.71755	-1.65359	0.20338	-6.98833	-0.26915	1.93155	-1.26849	-1.13846	-0.39596	-2.99599	4.61706	-0.20034	1.42880	-2.65233	0.89522	0.77825	2.12116	0.36861	3.10824	-2.46535	-0.06037	-0.77228	0.75638	1.99217	-0.22775	0.43522	-0.85639	-1.36286	-1.15730	-1.18496	0.40689	0.98177	-0.52588	0.17003	-0.18738	-0.48083	-1.06129	-0.60919	-0.13038	0.72996	2.18942	-1.12147	-0.30756	-0.56986	0.41629	-0.38377
PAFAH1B1_rep2		1.00000		34	D	A1	110	51	766	358	3.37626	-2.57834	-1.29337	-2.76538	-0.80568	-3.78297	1.85247	0.82275	1.30925	-0.49587	-0.93181	-0.37290	2.53250	-0.37507	-0.64616	-2.57880	1.49580	-2.14703	1.08412	0.32254	0.64927	-4.19738	-2.95279	-3.52887	-0.04000	-0.88258	-2.48605	-0.52019	-0.56274	1.54100	-0.74195	-0.24067	0.07041	-0.80718	-0.88290	-0.11812	-0.22780	0.06062	0.33958	-2.63671	0.44547	0.33452	-0.21365	0.68593	0.16423	-0.74203	2.41566	0.89512	0.69284	0.87506
SYNE2_rep3	TRPV4_rep1	0.65217	0.30435	23	D	A1	110	51	563	463	34.31083	4.38833	-15.34626	-6.09960	-5.27782	-8.04017	1.14072	-1.28186	-0.43507	-5.33223	0.22589	2.20687	3.39591	0.63063	3.47173	-2.51524	0.75100	1.97128	1.01856	2.72157	-1.21937	0.02543	-1.95858	1.77252	2.29126	2.99951	1.96041	-1.12910	-0.55021	-1.06814	0.11312	-0.33900	0.19645	-4.31889	-2.24064	2.16486	-0.93525	1.06920	-1.38547	1.04371	2.21599	-0.34155	0.78520	-1.51434	1.31381	0.98411	-0.91929	-0.97188	0.83660	0.12145
MYH4_rep3		0.90625		32	D	A1	110	51	261	488	2.04577	7.65253	-2.10146	3.61612	-10.44340	-4.08116	-3.92635	4.45165	-1.68107	0.52368	0.78670	-0.16415	0.38828	-0.40583	1.29433	-2.27868	-3.85053	-1.51087	-0.77881	2.10783	2.95738	-3.20958	2.28052	1.77779	-0.04819	0.28432	2.90111	-0.57458	-2.66770	-0.46933	1.23806	-1.65307	-0.77813	0.52948	0.94085	-0.91654	-0.52636	1.07456	-3.99379	-0.03159	-0.04105	0.54055	-1.65359	0.90833	-1.73762	-0.83119	1.51280	-2.46068	-1.13416	1.57617
EZR_rep2		0.92000		50	D	A1	110	51	735	501	-3.32240	4.68152	-0.99312	-7.29860	0.08411	0.83877	-0.99883	-5.76004	-1.03933	-1.46289	-2.88662	-1.50168	-0.90110	-0.69385	-0.58835	0.35880	2.05369	-0.26992	0.78970	-0.55102	4.46494	0.96048	0.47914	0.84800	-0.63129	-0.65999	3.38403	-1.39342	0.53299	0.86679	0.12322	-0.82925	-1.02178	0.25136	-0.58670	-0.22072	1.64997	1.14694	-0.33075	-0.44025	-1.41132	-0.34368	1.48289	-0.28288	2.17601	-0.17229	1.00989	0.85961	0.66091	0.11100
SYNE2_rep3		0.85714		7	D	A1	110	51	587	499	47.32805	-23.68643	-3.58422	-5.90900	-0.66341	-1.98942	-1.76104	-7.73938	8.91531	-1.72103	7.71651	-0.24540	-2.90638	3.36938	8.62896	3.66600	-1.54614	7.16570	3.71408	-2.03905	-1.91373	9.10483	-2.25370	0.47648	1.62030	4.39169	-1.01079	1.31318	1.83783	-1.88496	0.23946	-0.66177	0.03982	-0.70269	-0.18752	-0.30616	1.16200	-0.11684	-0.01053	-0.32524	-0.04375	-0.24879	1.18332	1.03257	0.49322	-2.25983	0.34542	-0.09093	-1.88388	-0.18555
KLHL4_rep2		0.76190		21	D	A1	110	51	443	560	3.25800	3.66447	-1.68415	0.90081	-10.44062	-4.33271	0.96629	0.59022	-2.67735	2.44186	-1.58760	0.43227	1.03175	-0.04789	1.24551	-0.70646	-1.03047	0.76481	1.32874	0.18204	2.54453	-1.94675	0.41008	1.98583	0.54312	-1.28590	-0.38040	-1.98180	-2.32585	-1.12606	-1.21134	0.04596	1.64919	2.84943	-0.88111	3.72502	0.88760	-2.92213	2.90799	0.01489	-1.66889	2.91147	0.37886	1.06839	3.56157	1.37163	-0.16596	1.80392	-0.52076	-3.51254
EZR_rep2		0.93333		45	D	A1	110	51	790	573	-3.52246	10.50216	-8.45056	0.91387	-0.89820	-1.66388	-1.43309	0.22450	4.72337	-0.05327	1.05284	-2.70666	1.46409	1.03992	1.09851	1.28119	1.31840	-1.28344	-0.12901	1.80576	1.97930	-0.39739	1.51023	1.01623	-3.02859	-0.34460	1.12350	1.24402	0.53756	0.01227	-0.67417	-1.94956	0.27268	-0.31144	0.74550	3.33173	-0.84488	0.26344	-1.21382	-0.49371	0.01722	0.41074	1.20715	-1.49496	0.97464	-0.41152	-0.75402	0.59107	0.31909	-0.13656
RAB10_rep1		0.93333		15	D	A1	110	51	549	620	-5.22540	-1.67109	-2.58354	-3.87326	-2.57064	0.48472	1.58474	-5.06231	-0.54808	0.62493	0.74365	-1.42521	1.17749	1.10866	2.59338	-1.43769	0.59857	0.02940	1.30973	0.43739	1.93509	-1.39850	0.98539	0.11949	0.86528	-0.99640	0.08341	-0.65502	0.72025	0.70460	-1.00325	-2.27500	-0.93598	-1.19492	-1.38714	-0.24789	0.91015	-1.10804	0.21156	0.90851	-0.70171	0.55644	0.76314	-2.09742	2.47943	-1.21155	1.03048	-0.39388	-1.26996	1.15533
RAB10_rep1		1.00000		16	D	A1	110	51	661	628	3.32048	0.53693	-1.27308	-5.06604	0.77188	-0.64007	0.22414	-3.33475	-4.46699	2.50865	-6.92385	0.99016	1.76902	2.72192	-0.13120	2.15224	3.25893	-0.84652	3.35168	-1.69245	3.78613	-1.01377	0.18877	-0.03248	2.13722	-1.97457	-1.24861	0.89080	-0.08465	-0.31086	0.62261	0.59786	-1.55698	-1.59931	-2.69993	-1.02480	1.49154	0.61852	0.61790	-0.88788	1.09857	-1.00755	-0.76449	2.66299	-0.44106	-0.52531	-0.31028	-0.11090	-0.38511	1.46046
MYO1C_rep2		1.00000		16	D	A1	110	51	743	718	3.43574	14.32481	-3.95068	-8.33194	1.92788	-3.64981	-0.85948	0.96332	3.57128	0.16821	-1.31965	2.58898	-1.79426	-1.96139	2.06955	4.12644	-0.90223	-1.59706	2.06845	-1.77040	1.51010	-2.86182	-0.57894	-3.21029	0.87915	0.70228	3.71746	-2.56300	-0.33712	-0.58374	-0.38355	0.07340	0.59991	0.30421	0.10966	-2.17358	2.32942	1.22100	-2.14747	0.23224	-0.93599	-0.06286	1.05390	-0.27066	-0.83940	0.17645	0.88938	-0.51749	-1.05854	2.06801
ABL1_rep3	SNX2_rep1	0.58333	0.39583	48	D	A1	110	52	531	134	-2.00106	0.71394	0.30420	-2.27879	-1.66566	-4.47468	3.23258	-1.68416	1.49152	-2.03928	-0.55825	-0.77666	2.09855	0.66335	-1.91837	-4.20609	0.46642	-0.54055	-0.67487	1.34985	0.36220	0.17604	-0.21668	0.17445	-0.70438	-1.60977	1.98756	0.19875	0.82482	1.72836	-0.17057	1.02721	-0.01383	-1.71834	-0.97161	-1.22015	1.63765	1.87389	0.25426	1.49900	0.19377	-0.45593	0.72741	0.83472	0.36113	-1.59102	0.90555	-0.79131	1.17140	-0.61015
FER_rep3		1.00000		37	D	A1	110	52	772	180	3.22655	3.83398	-7.40385	0.30050	-1.75759	-3.07160	2.46217	3.10132	3.62030	4.36600	-0.56393	-2.11097	0.92416	-2.34008	-4.28445	-2.70048	1.05405	-1.84086	-1.64984	1.26075	0.67248	-3.78189	-1.22928	-2.21491	-0.04928	0.55158	-1.25009	-1.08629	-1.90220	-0.35020	-2.10779	0.20758	-0.61647	-0.76390	1.17705	2.70721	-1.52351	-0.71065	-0.12323	-3.13035	-1.30769	2.07289	0.09944	-0.18073	-0.32937	-0.55161	0.81957	-0.12224	-0.09595	0.09937
TPM1_rep2		0.96774		31	D	A1	110	52	339	213	1.04851	-7.92910	3.88805	-4.05356	-4.06551	-6.71928	5.61402	3.47814	-1.92901	-2.58307	-1.22576	0.26750	5.61305	-2.39572	-4.17145	-0.26849	0.09182	-0.18752	1.81966	-1.76196	-0.71393	-0.14587	2.96462	-1.57727	0.33823	-2.65493	2.02762	-0.16414	-3.13424	1.66482	-1.24651	-0.85589	0.82494	-0.38911	0.31510	1.38900	1.20772	-0.93132	-1.11416	-0.74974	0.09049	0.13149	1.96386	0.57898	-0.30658	-0.68362	2.34695	0.30569	1.04849	0.40487
CDC42EP4_rep3		1.00000		13	D	A1	110	52	288	350	-5.19950	-0.73442	-3.54306	-1.74541	3.59788	-1.48458	2.39936	-3.32679	0.87239	-1.35835	-1.40267	-3.75376	2.35947	1.00331	1.52340	1.55536	3.97499	-2.02632	0.83432	1.25445	0.21171	-0.72947	-1.03712	1.38092	0.33816	1.05127	0.70885	-0.90761	-0.81418	0.85410	0.01624	0.91331	-1.03059	0.03576	-0.25899	0.29895	0.45591	-0.30239	0.43363	-0.69563	0.09837	-1.97075	0.51285	0.15586	1.12930	0.16736	-0.44780	1.56844	1.28852	-0.85722
MICAL2_rep2		1.00000		17	D	A1	110	52	83	355	-0.23705	2.13899	-7.47709	-3.07898	-0.83141	3.36602	1.03079	-1.90466	0.87041	-3.07870	-1.54751	-1.72931	3.82968	-2.01899	-0.53722	-0.00483	0.45391	-1.08054	-2.31342	2.07173	1.10606	2.94534	-0.43712	1.43793	-1.30590	0.41980	0.83475	2.47665	0.97884	0.38590	0.21718	-0.17704	-0.62533	1.89156	-0.61567	0.37382	0.47577	0.38440	0.14529	0.61127	0.28554	-0.59464	-0.80802	0.57602	0.58408	0.44938	0.31497	-1.50919	1.23512	-0.03580
PDLIM5_rep3		1.00000		11	D	A1	110	52	225	402	21.81575	-21.67876	0.49387	-15.30050	3.58240	6.17006	-3.83963	10.24634	6.73926	0.45694	-5.20879	0.76440	6.54780	-4.09285	2.04696	-3.97116	0.40602	-9.17066	-4.59358	-2.23104	5.78101	4.66692	3.92022	2.93557	0.34114	3.34638	-0.96026	-0.52737	1.23052	-0.84507	-0.21309	-1.85688	-1.46421	-0.16290	-0.82801	1.42170	2.12632	1.60324	-1.00759	-0.48888	-0.38467	-2.56032	-0.28057	1.15869	1.21960	1.13276	1.70513	-0.48402	-0.24607	-0.89917
PLS3_rep1		1.00000		20	D	A1	110	52	283	646	-0.75592	-5.80317	-3.27030	0.50865	-7.46247	-5.83427	2.10491	0.57425	0.45602	3.22549	1.25116	3.15123	3.79614	-2.43561	-1.36544	0.04751	0.26717	1.22610	0.59996	2.81109	-0.09267	-0.38364	5.26531	-2.81936	0.45423	-1.47843	-1.36503	-1.12562	-1.91293	1.10906	-1.76360	-1.33050	0.18668	-2.33055	0.30326	0.85500	-0.50070	-2.11828	0.72583	-1.70956	-0.83434	0.36489	-0.15701	0.69037	2.13077	-1.49123	-0.93464	-0.35950	-0.41801	0.06665
MSN_rep1		1.00000		10	D	A1	110	52	559	674	25.38521	-5.52143	-11.86496	1.68177	-3.40832	0.07952	5.26443	-6.35586	-3.39668	0.34279	7.38715	0.02085	-4.91599	2.60916	1.84603	-1.88814	-0.18185	1.89797	-3.72098	-1.76582	0.47546	5.85295	-1.64582	0.37380	-1.33371	4.17984	-0.02869	0.76592	-0.19359	-0.54983	-0.46843	-0.47627	-1.16324	2.03824	-0.01777	1.62459	-0.67385	-1.20971	-1.44236	-0.13269	0.37563	-0.86821	-0.07706	0.03837	0.94464	-1.05158	-1.03621	-2.41691	-0.91909	0.48947
MYH13_rep3	MSN_rep1	0.41667	0.41667	12	D	A1	110	52	509	681	17.22005	4.61539	-10.35191	-2.57525	-6.12399	9.06686	8.83932	-2.18182	0.00742	2.55597	-2.22851	-0.78893	2.51018	-4.93409	-0.77079	-0.58686	1.87412	-2.11501	1.14363	0.29833	-2.46463	0.52275	1.24278	-0.76493	-0.94961	1.40079	0.61529	1.02588	2.30430	-1.04154	-2.38028	-2.32795	-1.32314	-0.09101	0.24051	1.40171	-0.58311	-0.93590	-1.13453	-1.26669	-0.02893	1.63878	-1.44292	-0.57387	1.90083	0.50929	-0.29725	1.00777	0.18570	-0.33277
BRK1_rep1	PHACTR4_rep2	0.60000	0.40000	35	D	A1	110	53	178	157	-0.96761	-1.02484	-9.40691	-5.07004	1.62134	0.06530	3.73014	-2.63853	2.57499	0.82816	1.17765	-0.79878	4.46033	4.14675	-4.26384	1.91458	0.03397	-2.14024	2.95244	-1.14784	1.74518	-1.84937	-2.12662	0.46025	1.89508	1.15363	-0.06588	0.73637	-0.74834	1.33943	0.60967	1.44113	-3.10336	1.16356	-1.38824	-0.12462	0.97782	0.96120	0.94794	0.72994	1.96826	-0.28419	-0.49916	-0.08377	2.15384	-0.17678	1.27557	0.85060	0.59221	0.54466
ADD1_rep3		0.93750		32	D	A1	110	53	271	291	0.87879	3.52832	7.65959	-10.53595	-2.63075	3.34112	-5.08659	-3.08448	-3.81213	1.04848	-3.13825	-2.92754	-0.14794	0.22444	0.47158	2.34318	1.48785	-2.97439	-0.13518	-0.11119	2.27566	-2.18786	1.84381	1.24680	-1.16694	-1.81469	0.62603	-2.55490	-0.14484	1.48986	-0.61893	-0.19404	-1.94684	2.11923	-1.90475	0.34021	1.75066	0.44294	1.45820	-1.24703	-1.97538	-0.66912	0.36765	0.03300	0.98954	-0.35528	-0.08114	-1.04422	0.36094	0.49872
ALKBH4_rep1		1.00000		9	D	A1	110	53	185	426	-4.20742	-4.05031	0.07314	1.29956	-3.13349	2.34661	1.87472	1.48204	-0.99185	-1.55893	-0.98254	1.75776	1.24898	0.89970	1.60445	2.51226	1.72953	-2.52177	-1.52238	1.34498	0.92873	-2.07434	-5.13311	0.08023	2.14456	1.67848	0.54668	0.44804	-0.35466	1.07773	1.59336	0.49544	0.29236	0.32648	0.18181	-1.66705	-0.30181	0.86434	0.46086	0.19096	1.37786	-2.81596	-0.97825	-1.09108	-0.42645	1.01881	0.08892	0.65325	0.08822	-0.24876
LDHB_rep3	ANXA1_rep2	0.53333	0.40000	45	D	A1	110	53	295	541	11.60464	-1.36721	1.05210	1.82318	-12.11208	2.26857	-9.85419	-2.68117	-5.49061	8.83887	-6.75968	1.53964	4.04758	0.58028	-2.38289	-0.07980	0.26863	1.20508	3.36233	-1.81350	-0.82133	-1.54983	7.12287	1.80382	0.00272	0.52207	-2.54257	-0.71127	-1.52264	1.21595	0.78531	-1.58114	-0.88092	1.15751	1.50485	-1.65255	0.37056	1.90364	0.14298	-0.80797	3.23635	-1.40269	0.60630	2.30387	0.96916	-2.59109	0.07202	1.00664	0.62781	-2.61700
LDHB_rep3	ANXA1_rep2	0.51351	0.40541	37	D	A1	110	53	202	665	-6.79947	1.31595	-3.77447	-4.43710	0.69940	-0.86236	0.06129	-0.53276	1.75367	0.75556	0.66041	-1.01828	3.09987	1.40633	-1.01476	0.10866	3.47360	0.18486	0.54878	2.76844	-0.22341	-1.14934	-0.90007	2.05570	0.64871	-0.12301	2.17329	-1.01762	0.29440	0.49820	-0.24137	0.10917	-0.51736	-1.57914	-0.27611	-0.18043	2.62416	-0.75440	1.15557	0.34641	-0.44332	-0.56811	0.02144	-0.62113	0.16247	0.42163	-2.67685	-0.44577	-1.13865	-0.63200
ABL1_rep1		0.43478		23	D	A1	110	54	852	154	2.14420	2.98293	-1.88519	3.45265	-2.58674	-7.89998	0.50677	1.27036	3.70691	1.01705	-2.55446	2.77320	-2.30605	-5.58566	0.44830	0.04252	2.61546	-1.05746	0.50735	1.87720	-1.58823	-2.23994	-1.56436	1.74523	1.20828	1.53087	1.75434	-0.47447	-1.21927	-0.46015	-0.63799	1.13946	1.58300	0.04994	-1.45600	-0.73648	-0.87341	0.28223	-0.42250	1.87071	-0.74425	-0.67112	0.50275	0.47114	-0.44731	0.57466	1.26500	0.45758	1.40281	0.94583
ENAH_rep3		0.40000		45	D	A1	110	54	746	195	5.55091	0.70351	-1.05920	-0.95227	-1.98594	-4.28942	7.01518	-3.15077	-1.01863	0.79652	-1.05389	-3.75116	-0.00150	-2.64102	1.43750	-1.31752	0.35317	-1.87008	0.25569	1.27200	2.46125	-0.69318	1.61776	1.03676	-1.24845	0.56364	0.04757	-0.99456	-2.60142	2.50510	-0.88314	1.50489	-1.25693	1.25824	-0.92590	0.65901	0.95928	-1.34280	-0.69146	0.96732	-0.00312	-0.24023	0.79893	0.41554	0.51354	-0.09344	-0.43564	0.25864	-0.45052	1.50901
AKT1_rep3		0.84091		44	D	A1	110	54	635	219	2.35460	-4.76461	6.81940	-2.41039	-0.58464	-6.96519	3.04768	-2.83521	-1.03266	-2.88240	-0.95675	-0.69215	0.60729	-3.08414	1.58741	2.24557	3.90001	-5.75668	0.78086	2.02381	-0.40333	2.36813	1.43805	1.75558	0.44335	-1.89930	0.39536	0.65539	-0.74253	2.87117	-1.67765	-1.49231	-0.65882	0.26587	-0.95999	0.44105	-0.08277	-0.92776	-0.69393	-1.01257	1.35329	-0.87745	1.36474	0.42438	1.54117	-0.99265	1.03876	0.50942	-1.33942	-1.22186
SPIRE2_rep1		0.90123		81	D	A1	110	54	538	207	22.89263	16.58551	19.84589	-5.20359	8.03615	-6.10728	3.23528	0.23805	-1.11792	-8.20157	0.63076	-5.34327	4.38054	1.71897	0.05762	-1.16771	-0.56488	-3.84096	0.55930	-6.43882	2.05565	-1.86748	1.55278	-4.10157	6.84886	-4.92273	0.16215	-2.74357	-1.50979	-1.57376	3.37043	-3.20437	-0.36521	-0.16680	-1.02415	2.22676	1.77457	-0.20630	0.67851	-0.44983	1.06429	-2.19389	-2.15338	1.68681	1.17102	-0.76330	-2.56470	2.88829	-0.50723	-1.56377
ITGB1BP1_rep1		1.00000		24	D	A1	110	54	435	394	0.07077	4.56530	-4.56888	-0.15139	6.42778	-0.78413	-1.87809	-4.77613	2.08237	-3.88067	-0.47777	-1.91620	1.89361	1.79937	1.83874	2.04404	-0.18542	-1.05520	0.95827	3.13744	2.11470	-1.14688	0.87681	-3.80930	-0.15084	1.94441	0.36630	-1.67063	-0.31775	-0.05425	0.18255	0.89457	-0.49221	-0.01649	0.01765	0.51234	-0.15906	-0.01671	0.57728	1.18463	0.95538	-1.90428	-0.21260	-0.45113	0.45049	-0.43003	-0.31137	0.04045	-0.50999	0.11339
MYL9_rep3		0.95122		41	D	A1	110	54	339	413	-6.21451	4.87792	-2.44088	-3.88175	2.35703	-2.07525	-1.27755	2.40482	2.48487	-2.52706	1.02968	-1.50412	0.78691	-2.65114	0.17981	1.87299	0.28961	-1.11547	-0.39158	3.00577	-1.12563	0.90996	1.16493	-0.11560	-0.78982	-1.44605	-0.95622	-1.63755	-0.56956	-0.26619	0.26929	0.75142	-0.31367	-0.26432	-0.02710	0.11598	1.57447	-0.61000	0.33124	-1.03120	1.88736	0.91386	-1.21854	1.20340	0.74100	0.86261	-0.65315	0.73980	0.68061	-2.10295
ITGB1BP1_rep1		1.00000		27	D	A1	110	54	447	468	0.92955	10.29797	-8.45585	1.36630	-1.88295	-0.81440	-1.35519	-0.60740	2.22993	2.98066	-1.24902	-2.12589	-1.46399	-2.87744	3.02743	3.63445	1.70755	-3.41048	1.10127	1.94888	1.50680	-0.58988	-0.58383	0.01417	-0.51994	0.68661	2.64693	-0.41969	0.30031	-1.40553	-0.85993	-0.58026	0.52022	-0.21510	-0.28293	-2.55302	-0.35928	0.37764	-0.46495	2.13013	0.65609	-0.76084	0.30664	0.22291	1.39196	-0.28501	-1.13209	0.34762	0.44788	-0.76807
MYL6_rep1		1.00000		26	D	A1	110	54	691	571	7.92304	-10.22584	-6.28017	-1.42219	5.95571	-1.57318	1.27861	2.06990	-2.34777	2.26845	0.67993	-1.15558	3.92278	-0.93293	-5.37703	-2.96095	-1.43060	-2.58450	2.34401	-4.18598	-0.67803	-0.71814	3.57236	-0.81998	-2.40710	1.90678	0.43235	0.88120	-0.67934	1.20509	-0.32159	-0.12609	-1.51075	-0.18844	-1.32363	1.16907	0.77924	0.25938	-1.23093	0.53376	-0.39040	-0.49264	0.06763	0.95606	0.67587	-0.13340	1.13955	0.23231	1.04442	-0.88230
INPPL1_rep3		0.90909		11	D	A1	110	54	726	691	-5.62463	-1.55563	0.95323	-6.75144	-6.86505	-0.41809	0.56003	4.20954	0.19287	3.63341	1.12446	-1.61091	2.06734	-2.38248	-2.39341	1.61290	0.25382	1.31542	-1.25085	4.45475	-2.44784	0.47375	3.46899	-2.11873	1.59515	-2.19592	1.81774	-0.24668	-1.33545	0.79933	-0.33374	1.96606	-0.31157	0.77288	-0.64370	0.49645	2.98500	1.37990	1.02106	0.43384	0.98326	0.69834	-0.58668	1.37507	0.07865	-1.69146	-0.23822	-0.11469	0.11846	0.36660
ANTXR1_rep3		0.89655		29	D	A1	110	55	800	162	-2.59288	-1.79897	-2.48303	-0.80575	3.83994	-1.74622	-0.67895	-4.78228	0.96035	-3.93049	1.46991	0.45004	0.83099	-2.32021	0.70854	1.98203	0.56751	-2.43481	1.65353	1.60729	-0.61121	-1.46156	0.23862	0.99057	-2.27910	1.16416	0.59656	0.69590	-0.85275	-0.77866	-1.46892	-0.05400	-1.29787	-0.16599	-0.68729	-0.44296	0.28376	-0.37978	0.65576	-0.31271	-0.39919	-0.54011	-0.36642	0.76275	0.73085	-0.70524	0.07468	-0.67557	-0.86149	-0.19154
CDH2_rep2		1.00000		8	D	A1	110	55	684	224	38.25776	-24.82841	-3.43063	-15.06866	-0.43018	8.99963	-3.20949	0.53374	6.69695	-0.03861	-0.18417	-2.60257	-1.65420	0.80388	5.44258	-1.95722	2.21948	-1.70391	-9.77350	-1.33000	1.77734	7.12814	-2.82071	3.92940	-2.17404	4.33978	-1.05581	0.76156	1.86165	-1.19363	0.48799	-1.83448	-0.64928	1.31792	0.24342	0.36450	1.83843	0.62356	-1.28292	0.55946	1.15641	-0.56404	-0.35878	0.31891	1.40219	1.09330	0.84211	-1.49518	1.81506	-0.66031
DNM2_rep1		0.93182		44	D	A1	110	55	816	279	1.85999	1.92502	3.27782	-0.07743	1.12793	-8.44795	-0.02351	-2.14748	0.13046	-2.41845	-1.03286	1.52381	1.25722	-3.47586	-1.17060	1.58820	3.39418	-0.75673	0.16998	2.99578	-0.79099	0.09249	2.30427	0.09816	0.05188	-1.48386	1.90198	0.08960	-0.55315	1.00044	-1.22526	-0.64728	0.67524	-0.72267	-1.77977	-0.70042	1.70142	0.11492	1.93224	-0.67759	0.86255	-1.27720	0.92803	0.80514	0.42177	-3.27316	-0.27259	-0.60580	1.52389	-1.52324
PDLIM1_rep1		1.00000		17	D	A1	110	55	641	312	2.34197	-4.12821	-4.29748	5.18256	1.49287	0.49664	3.98454	-1.88753	1.81981	-0.00830	-6.84319	0.64081	1.65051	-1.35165	0.67323	-1.81991	-4.18422	-1.91420	0.23592	2.00186	0.61862	-1.46812	0.91870	-1.20727	1.08890	1.69195	0.54627	1.52604	0.93558	0.94934	-0.67833	-1.80629	-0.84112	0.87667	0.71515	-0.11804	-0.15226	-0.77077	-0.78541	-0.03225	-0.91199	0.46621	-1.63370	1.45978	-0.28343	-1.09520	-0.26191	1.04656	-0.21840	0.06462
MYO1C_rep1	TPM4_rep2	0.57471	0.37931	87	D	A1	110	55	419	370	0.90072	4.50961	1.29297	-15.27592	-4.64590	0.90715	-1.20630	-1.29796	-0.27961	-0.17201	-5.64209	-1.46420	-1.06021	-1.02655	-0.05344	0.01336	3.19361	-0.00074	0.77597	2.80007	2.91700	-1.99927	0.91498	-0.47241	-1.16216	-2.17817	-1.06861	-2.55310	-2.49441	1.45857	0.58615	0.13938	-1.12319	0.69701	1.40577	0.39540	1.96009	2.40534	2.05703	1.03180	3.06320	-0.37593	-1.85399	3.69007	0.98736	2.05803	-2.78528	1.15606	-0.96219	-3.26748
PDLIM1_rep1		0.88235		17	D	A1	110	55	608	335	1.04780	-7.42757	-1.28184	0.24446	3.04259	0.36549	3.77823	-6.56619	0.92687	1.44945	-3.82863	-1.26752	2.34796	0.94008	-0.96607	1.70198	-0.14047	-1.90630	1.47003	-1.46174	-1.36080	-2.84860	2.24692	1.43044	-0.03822	1.05639	-0.45243	0.53853	1.32695	-0.90928	-0.89173	0.50489	-0.83258	-0.59211	-1.98666	-0.50635	0.52137	0.41003	0.31298	0.69556	0.40812	-0.30929	-0.43554	1.64113	-0.22262	-0.44894	-0.71647	-0.39795	0.63630	-0.01146
LDHB_rep3		0.91176		34	D	A1	110	55	360	359	-1.24641	-1.21602	3.08547	-3.01433	-4.82744	-5.26289	0.95188	-2.81442	-1.75896	1.14601	0.95485	2.05728	-2.32843	-2.41349	1.38386	-3.06048	0.42771	-2.67186	-0.34025	1.44804	2.49762	0.38177	0.53048	0.19251	1.12620	-2.18025	-1.20091	-2.48231	-0.68109	0.46226	-0.75267	1.13181	-0.20234	-0.78158	-1.90849	-0.41625	-0.90289	-1.66740	-0.10488	-0.41265	-1.09020	0.56369	-1.18391	1.20071	1.72303	0.68925	-0.58848	-0.77292	0.23221	-0.71972
MYO10_rep1		0.86667		15	D	A1	110	55	676	412	4.80253	-1.99904	7.64517	-4.07687	-14.38950	-7.47207	2.23464	-0.19596	1.71506	0.63902	-3.19393	4.24475	-1.00716	-0.89956	1.19150	-1.18857	-0.10713	1.70134	1.71396	1.35810	4.18036	-2.16077	1.25454	-2.76818	2.19175	-1.45588	3.43029	0.10637	-2.72954	2.02501	0.00384	-2.93403	0.79664	-0.77894	0.53154	-1.82036	3.45389	-0.15846	1.53570	0.74829	0.97954	1.03788	1.60673	-1.88167	-0.19781	-2.04691	2.11018	1.50958	1.25649	0.36833
BRK1_rep3		1.00000		21	D	A1	110	55	502	402	6.77105	-6.89529	-7.41674	-1.52850	3.44873	-2.57613	6.50238	-3.41028	4.85689	-3.13018	-4.08697	0.19580	2.04418	4.05686	-0.47665	-0.04116	-2.54267	-0.78769	0.79429	-1.41745	-0.81988	-4.47944	2.71395	0.24057	0.09638	2.28864	-0.67972	-0.62913	0.90491	0.07323	-1.30045	0.68565	-1.12874	0.57859	-0.70369	0.43548	0.21221	0.28147	0.85660	-0.41604	-1.30326	-0.71733	-0.46987	0.57749	0.41991	-0.36490	1.45099	0.20762	-0.16837	-0.85300
BRK1_rep3		0.85185		27	D	A1	110	55	537	423	5.44758	-4.59112	-5.09429	-4.38011	-0.76383	-2.06366	7.59627	-3.29519	5.36584	1.76478	-4.00480	2.84067	-1.09279	-0.79707	-0.10108	-1.57742	-5.79066	-0.46612	-0.93959	-0.68609	-0.61995	-3.33874	3.19083	-1.49057	1.06219	2.22698	-0.26479	-0.06292	-1.69036	0.17600	-0.99117	0.45266	-0.98262	-0.10334	-0.40057	-2.26395	0.13200	0.93781	0.12005	0.67000	-0.78344	-0.48866	2.63782	-0.74532	1.38535	0.18639	-0.33580	-0.02433	-0.91493	-0.12982
MAEA_rep2		0.97297		37	D	A1	110	55	838	533	15.52090	11.57533	-3.87565	-3.16725	-5.82275	-8.42044	-4.67524	-3.38256	-1.49426	-2.26398	-0.99172	3.35641	0.39058	2.96588	-1.46974	0.68370	3.40379	-0.95258	-0.31003	-1.97924	1.93783	-1.10075	1.00083	-1.85377	1.77214	1.25472	1.92360	-2.12533	-2.26361	1.15497	1.45115	1.63648	-0.53111	-1.50326	0.48207	0.41242	2.27450	0.70890	-2.13117	2.89704	2.02276	0.62828	-0.71702	-0.26395	-1.44269	0.06780	-0.73592	-0.49702	-2.36168	2.00788
ACTG1_rep1	JMY_rep3	0.48438	0.43750	64	D	A1	110	55	532	547	3.60634	4.70098	14.15501	-9.61530	5.85139	-9.45472	5.41350	3.58084	-5.57193	-4.82405	-0.55544	-0.61900	1.75192	-3.16847	-3.13254	6.45016	-1.30062	-0.09241	0.66813	-4.15454	1.04071	-0.76679	0.92658	-1.75344	2.52088	-4.43893	1.90084	-1.50625	-2.49025	-0.28681	-0.56545	-2.23456	2.45562	1.39314	0.44935	0.44936	1.17318	2.62261	-0.11848	-2.06859	1.08148	-1.12584	2.89184	0.98679	0.98552	-1.45675	0.93484	-1.77876	-1.06532	0.30663
LASP1_rep2		0.97436		39	D	A1	110	55	770	672	-4.90392	-3.12073	0.49441	-2.57013	-2.31593	-1.90560	0.65807	-1.22238	2.19962	-0.50653	1.64379	2.15067	0.17556	-2.75122	0.24637	-1.39670	-0.67720	-1.53103	0.31008	-0.33625	1.37980	-2.74293	-0.90419	-0.93504	2.01376	0.68474	2.09223	0.55908	-1.76530	0.23468	-0.04750	-0.46415	-0.76024	-0.87346	-0.02087	-0.68833	0.63413	0.56778	0.13792	0.68739	0.27149	-1.35667	0.80493	-0.24867	1.25995	-0.35402	-0.56395	-0.71875	-0.08104	0.08648
MARK2_rep2	PPP1R18_rep3	0.47059	0.47059	34	D	A1	110	56	159	142	3.08311	10.34167	-4.96342	-5.24462	-0.21820	-3.02701	-1.20243	-0.82069	4.57130	-3.73167	3.20778	3.82391	2.33715	-3.83635	3.16661	4.88626	-3.60160	-2.72128	0.63595	2.54565	1.01980	0.24243	1.40785	-3.04542	1.90741	0.71536	2.48484	-1.60338	-0.33265	0.19183	-0.42584	0.13702	-0.09144	1.52904	-2.05281	-1.80805	0.56243	0.56773	-1.27427	2.23648	-0.08918	-0.21270	1.58105	-0.12741	0.63126	-0.40115	0.29960	-1.60759	-0.10461	0.76770
LURAP1_rep2		1.00000		33	D	A1	110	56	475	191	11.00626	8.71000	-1.99817	4.12830	-5.37623	-3.79034	1.85237	-2.14525	-2.06713	-3.96634	-2.37124	-4.35335	1.79376	-5.09538	2.11240	-1.50519	0.54464	0.06065	-0.10277	2.08374	2.43696	-2.12808	2.41399	2.19941	-2.10866	1.13223	-0.56143	-1.67286	-2.47916	1.69145	1.41054	1.31261	-0.55198	-1.56322	0.49526	0.57147	1.57859	-0.68135	0.60651	-0.25867	1.21171	-1.39192	-0.88288	0.11343	0.83773	0.46763	-0.54504	0.67065	-0.20375	0.23925
ITGB1BP1_rep1	PDXP_rep1	0.48000	0.36000	25	D	A1	110	56	768	192	-3.97540	-4.05311	-6.54611	-0.67906	0.65507	-5.74023	5.76245	-2.36505	3.49855	-0.82322	5.08727	1.99720	1.69161	-2.91446	-0.84007	1.15364	-0.16108	-1.92577	0.38713	-2.85096	0.22168	1.14965	0.02882	0.24789	1.75128	0.98713	1.25562	-0.76292	-0.98242	1.32922	-0.36253	0.57628	-1.61180	-1.44030	-0.78543	-0.33335	-0.67703	-0.95616	-0.32152	0.75154	-1.08070	-1.45924	0.63147	0.04774	-0.22160	-1.38077	0.16637	-1.22890	-0.51132	-0.02555
MYL2_rep2		1.00000		47	D	A1	110	56	422	152	1.20070	3.32128	1.02005	-8.50345	-4.68629	-2.89062	-0.48375	1.67897	-1.56290	-0.27167	-5.34463	3.06112	-0.87234	-1.94483	5.56389	2.55061	1.67541	-2.92744	1.26568	2.14183	4.28824	-0.77014	0.01220	-0.84660	0.70816	-1.23057	-0.13689	-3.41523	-2.33244	-1.24981	-0.67516	0.39836	-0.58764	0.33487	-0.09832	-0.51666	0.43817	0.38790	-2.78625	0.47141	-0.91034	1.62566	-1.58684	1.31048	-0.00770	-0.42993	0.55803	-2.26736	0.42863	1.93178
SETD3_rep2		1.00000		18	D	A1	110	56	588	193	13.29299	0.31700	-7.02737	-0.34001	-4.35896	-1.91777	6.86010	-5.81914	1.98480	0.95710	-1.87570	-2.35607	-2.20319	0.65401	2.38801	-1.93053	-0.09572	-1.82371	-0.63041	-0.36033	0.70198	-0.16588	-1.32654	1.42747	-0.63653	2.22757	0.72026	0.14950	0.15633	-0.41815	-1.45612	1.06087	-1.07054	2.22648	-2.61246	1.16607	-1.48748	-0.12268	0.18022	-0.08832	-1.54766	-0.98174	0.65522	1.72807	0.24350	0.93189	0.07858	1.95745	-1.25004	1.01583
PLCG1_rep3		1.00000		22	D	A1	110	56	863	210	-6.09518	-2.18326	-3.58457	-0.34199	-1.07253	-0.42780	0.74363	-3.22314	1.26438	-0.89146	-3.88630	3.27369	2.37217	-1.26259	0.64363	-0.49093	-0.06419	1.20576	1.33470	-0.77402	3.00931	-2.07085	0.03567	-1.40044	1.14639	1.13600	1.27312	-1.63935	0.73004	0.38973	0.37260	0.27492	-0.15660	-1.12612	0.38640	-0.76238	-0.10289	0.53233	-0.10718	1.24651	-1.35503	-2.13994	0.56036	-0.63414	1.19489	0.28899	-0.59280	1.25459	0.06014	-0.25556
WHAMM_rep2		0.95312		64	D	A1	110	56	688	249	-4.21745	-3.55887	3.36513	-5.78979	-9.08532	-2.24186	3.68987	-2.68391	-1.16652	-2.09830	1.36457	0.65957	3.29523	2.39076	1.83983	-0.55390	-1.27111	1.07941	2.21060	-1.57112	3.55711	-1.65000	0.48429	-1.43505	1.61731	-3.72397	1.88339	-3.08990	-0.44802	-0.09296	0.35754	-0.78883	-0.76261	-3.23315	-0.60247	0.52005	0.85638	-0.70491	0.66429	-1.72973	0.17348	2.20545	-0.21676	0.54660	1.32333	-1.73587	-0.31111	-1.03787	1.35262	0.93903
ITGB1BP1_rep1		0.51220		41	D	A1	110	56	918	261	-1.00548	-4.17321	-3.31681	-3.53625	-2.03287	-2.50074	1.32242	-6.25492	-2.26858	-1.63831	0.12842	1.37894	2.34093	0.62210	-1.28109	1.30666	1.33947	0.23559	1.57727	-0.00316	2.44499	0.93487	2.01184	1.07481	0.30787	-0.10741	-1.03499	-0.39826	-2.02157	1.27599	-0.01007	1.40985	-2.07825	-0.29487	-0.31104	0.22716	1.22202	-0.90033	-0.60166	0.77236	0.07982	-0.97399	-0.58179	-0.13885	0.74435	-1.89144	-1.42172	-0.38532	-1.97195	0.76949
ARPC3_rep3		0.88889		18	D	A1	110	56	483	318	46.16336	-19.71715	-16.37013	-16.22589	-1.74062	-4.78359	6.15025	4.71428	-1.04804	-1.53414	4.26697	0.26051	1.65750	6.40099	10.07254	0.88409	-1.35882	8.62200	-5.02996	0.40466	0.48685	-3.19310	1.68917	1.61465	-4.77996	4.39004	-1.11400	-0.38641	0.37571	-0.35726	-1.90983	-0.21070	-0.46444	-1.70723	-1.64422	0.06950	-0.14333	1.20328	-0.27687	-0.60712	-0.87527	-0.72267	0.76849	-0.61490	-1.00588	-0.15398	-0.37243	-0.95559	-0.40690	0.78824
MYO10_rep3		0.97727		44	D	A1	110	56	712	404	17.85415	6.67204	-0.62521	-5.51997	-1.60603	-4.27681	4.79851	-5.86033	-3.58070	-1.66421	-0.95040	-6.54241	2.79827	1.29898	-0.13081	-2.74850	3.24935	-1.42187	-3.98071	-2.63704	2.10781	4.24442	-0.72661	-0.73152	-1.23404	0.73040	-1.89790	-3.33041	-1.53602	1.34002	-0.38340	1.06349	-0.44069	-2.20774	-0.91818	-0.59672	-0.22515	0.61905	0.22279	1.04986	-0.42452	0.36771	0.81949	-0.25303	0.85470	0.64755	-0.07122	-0.31936	2.12287	-0.01965
HIP1R_rep3		0.82353		51	D	A1	110	56	526	461	28.83645	-10.84108	6.80785	-18.65872	0.68755	0.44625	-5.65020	7.01229	1.33505	-9.58534	-10.57518	-2.26581	10.42994	-4.71990	-0.08853	-9.18984	5.86266	-8.30961	-3.34509	-1.08306	2.10770	6.94011	7.37970	3.66896	5.05991	-1.59900	0.33974	0.44069	-0.95816	1.59045	-3.29350	-3.20183	-0.79324	-2.14407	-0.50489	0.14987	2.22114	1.47145	-2.59877	0.49480	-1.42780	-1.11635	-0.21405	-0.88769	1.45025	-1.07968	0.73148	0.11603	-0.55373	-1.63154
HDAC6_rep1		0.91667		24	D	A1	110	56	679	508	-3.77102	-2.13813	3.43361	-3.39484	-2.93705	2.53301	2.80040	-3.77031	-3.21920	-3.43967	1.03341	-1.63057	0.89293	-0.49456	0.99469	-3.07521	0.51190	0.31833	-0.43890	-2.11188	1.67702	-1.94953	-1.22258	0.68257	0.40142	-2.19643	-0.30287	-1.12627	1.93834	1.29828	0.96194	-0.85776	-1.82548	-0.83455	-1.98015	0.11674	0.59306	1.00361	0.91816	0.79704	-0.10777	-0.99148	-0.83440	-0.00740	0.75277	0.10043	-0.62198	-0.75629	1.00997	0.31169
PDLIM7_rep1		0.96429		28	D	A1	110	56	411	606	1.02306	-0.31830	-1.04138	-2.32239	-2.33313	5.79820	-0.59391	-6.31507	-2.33312	2.14364	0.88943	-0.18266	2.73177	-2.88139	-2.08640	-2.71901	-1.00033	1.51321	-1.74590	-0.47595	0.51787	-0.04725	-0.57618	-0.64191	-1.21373	0.02269	-0.50453	0.33665	1.83061	-0.27530	-0.64099	-0.51641	-0.65611	1.12256	-2.30989	-0.90927	0.84093	0.01148	0.84458	-1.20879	0.06796	1.76443	-2.39933	1.92222	0.66014	-1.39673	0.75440	1.47360	-0.96584	-0.12772
HDAC6_rep1		0.83333		30	D	A1	110	56	533	655	-5.04372	-3.48964	2.73286	0.76788	0.10710	-1.85739	8.27697	3.65281	-0.41522	-2.30528	-0.37532	-3.14633	4.60199	-1.23364	0.36949	-1.65089	1.55494	-0.71912	1.09189	-3.67625	0.31742	0.93103	-0.23670	-0.90747	-0.53331	-2.16945	0.05958	-1.64271	0.69388	1.63264	0.37993	-0.66536	0.47932	-1.44207	-0.95726	-1.71585	0.00753	0.20770	-0.04209	0.15284	0.37673	0.05254	-0.25737	1.20525	1.05057	-0.53043	1.60088	-1.95353	-0.95311	-0.43237
EPS8_rep2		0.94872		39	D	A1	110	57	791	257	5.40967	7.04458	-8.76134	-8.69670	-0.15461	-3.47637	-0.73076	0.97281	0.74853	2.07314	-2.00256	3.84471	-0.76555	-5.89160	-1.21646	0.39644	0.20628	-0.62920	1.85075	0.16958	0.24752	-0.70123	0.66071	0.39640	-0.99971	-1.22511	-3.04902	-0.00547	-0.01733	1.44720	0.48830	-0.42108	-0.79033	1.49514	-0.96496	0.19116	0.98757	0.84450	1.85929	1.52518	0.14963	0.18821	0.54841	1.24467	0.11418	-1.49061	0.02406	-1.17563	-1.83376	-0.42404
PKN2_rep2	CDC42BPA_rep3	0.42857	0.35714	14	D	A1	110	57	568	276	5.91437	10.36950	-11.36481	3.84704	-4.38362	-7.59487	-4.69984	3.10702	7.19694	2.84268	0.93589	5.12657	-0.60867	-3.64880	-0.98553	-2.98222	0.86141	-2.34938	0.39754	-0.84376	-1.87353	-4.57657	0.64615	2.30306	-0.80981	0.18406	-1.86122	-2.67341	0.16936	-0.65756	0.35754	1.98380	-0.17254	-0.93310	1.75764	2.41506	1.45136	0.39942	0.41945	-1.44922	1.61464	0.90247	-0.66311	-0.33287	2.07686	-1.13658	-1.38393	-0.94238	0.13445	-2.90611
RUFY3_rep3		0.83333		12	D	A1	110	57	357	319	-11.02040	14.54491	-16.99469	-17.63480	13.74844	5.68121	-0.96352	1.44553	9.64009	0.32697	-0.31097	-5.91563	-5.64629	-0.16139	-1.50998	4.25946	-0.66095	4.73412	10.72537	0.88607	6.29903	6.59481	-0.07460	-2.27157	3.34291	-0.82266	1.57279	1.64403	1.03952	-0.21647	0.20850	-1.72732	-2.43849	-0.46701	0.29273	-0.14257	1.20891	-0.20049	0.19102	-0.50182	0.83340	-0.10350	-0.01041	-0.45774	1.27749	-0.72886	0.56276	2.27989	2.02376	0.24248
EPS8_rep2		1.00000		30	D	A1	110	57	719	300	12.51540	8.75129	-3.52033	0.04561	-6.40973	15.70914	2.61545	-1.13234	-4.68736	-1.21688	4.08263	1.68747	-0.88284	1.97601	-0.39893	2.46527	9.67444	-2.34170	1.51733	-0.89525	1.55868	-2.87750	3.53007	4.80259	-1.78901	-0.15354	-2.37362	-2.48216	-1.65635	-2.73525	2.17568	-0.86049	-0.85710	1.35194	-1.46037	1.47350	1.81425	-3.38915	2.28111	-0.00690	-0.97108	1.15692	1.78383	-0.81157	0.56036	0.89447	2.76665	0.94602	0.72189	1.40686
PSTPIP2_rep1		1.00000		43	D	A1	110	57	168	360	-3.09104	2.29803	-5.67599	-4.97898	-6.72995	-1.14501	-1.80710	-4.47945	2.42365	-0.14167	0.10288	5.66003	1.13587	0.80481	-1.25703	-2.31611	1.40726	-1.60002	0.50474	-1.28617	1.34606	-0.70961	-2.96657	0.77019	1.67998	0.53953	3.19860	0.89112	-0.33188	0.25447	-0.42744	-2.72461	-1.53241	-0.78848	2.01478	0.64369	0.86131	-0.69731	0.37655	-0.07245	1.73308	0.74697	-0.25532	0.57199	1.07691	0.34898	0.04964	1.56425	1.60967	0.67320
PKD2_rep1		1.00000		18	D	A1	110	57	883	438	-4.75318	1.05325	-3.92714	-0.70671	2.51502	3.21911	-5.57756	1.05327	1.20080	-0.57466	-0.43561	-1.74977	3.23583	-0.19086	-4.20260	-3.40376	-0.86197	0.72576	1.24883	2.92156	-1.88686	-0.47718	0.42165	-0.13920	-1.71342	0.36648	1.93684	1.93098	-0.03348	0.02877	0.93800	-1.43931	-0.41724	1.39465	0.03490	0.90486	0.29706	-0.10920	-0.86663	-0.30757	-0.22409	-0.48735	-1.40417	1.68708	0.27847	0.42657	-0.10013	-0.52098	-0.59618	0.94112
TAGLN_rep1		0.89796		49	D	A1	110	57	234	502	-2.41898	0.25925	6.21792	-8.22329	-2.26906	-4.89703	3.15221	-2.22577	-1.74789	-0.95511	1.75568	0.72853	1.30987	-2.53172	0.92514	2.84783	-0.49756	-1.14269	0.70976	2.24268	0.08154	1.81264	3.40766	-0.95772	-0.23649	-3.44107	2.02462	-0.84150	-0.45253	1.36433	-0.97044	-2.12216	0.50518	-0.45111	0.35426	-0.08228	0.62856	0.46102	1.70374	-0.56850	0.21317	-0.99232	2.37935	0.56540	1.20558	-2.73553	1.57630	-0.19908	-0.68374	0.56747
WDR1_rep1	GSN_rep2	0.53061	0.42857	49	D	A1	110	57	548	489	2.38955	-3.09865	7.64632	-3.46375	-5.07166	-8.76941	4.93613	3.68150	-0.20279	-2.11694	-2.75331	-1.28808	0.35753	0.53403	-3.29663	-4.66528	3.17801	-2.80166	0.58267	-1.62257	3.10477	0.54164	-0.31528	-1.81881	1.17636	-2.39837	1.29659	-1.09295	-3.98899	0.62396	-0.86661	0.28225	1.33877	-1.14356	1.23378	-1.83901	2.52948	-0.32713	-0.75150	0.07080	0.25737	2.71467	-1.99915	1.89538	1.83231	1.29818	2.61240	-0.19272	0.46836	-0.29455
RUFY3_rep3		0.84211		19	D	A1	110	57	430	498	2.56614	4.17101	-5.51943	0.58598	-4.56156	-3.81727	-0.02065	0.42121	3.66949	0.64601	-0.49317	1.37040	3.83363	2.28876	-1.46738	-4.17245	2.45769	-4.76279	-2.36177	1.18601	3.01545	-1.66178	-3.90387	-1.64726	-0.08595	0.64029	1.33263	-2.09959	-1.05554	-0.25220	-0.07825	0.66081	0.90027	-1.01098	-0.37090	3.02044	-0.83900	0.00023	0.85836	-0.94813	-1.03109	0.92367	-1.94017	1.24774	-0.22563	-0.73490	1.37002	-1.67528	0.10935	-2.60908
UTRN_rep1		1.00000		28	D	A1	110	57	156	592	15.66480	-2.16675	-10.01037	-6.68977	-12.32255	-9.77624	9.14431	2.13124	-1.65343	2.84544	7.11764	0.88396	-0.33514	1.91879	-0.42491	0.19646	0.96515	-1.31874	-2.50933	-3.12365	1.36096	4.78362	-4.37182	3.55268	2.51029	-0.52725	0.13900	-1.39946	-2.63268	1.65850	-2.11010	2.73053	-1.60335	0.86653	-4.07742	-4.14483	0.80439	-0.25903	-0.80059	2.89454	-0.05108	-0.34658	-0.50658	1.47522	0.53421	0.26777	-1.73947	0.36562	-2.09633	-0.10619
SH3PXD2B_rep2	CNN2_rep2	0.56140	0.40351	57	D	A1	110	57	596	625	-8.32610	-8.85800	6.51885	-3.26313	-5.13769	-3.76056	2.40402	-0.01786	-0.30211	1.63036	4.03043	2.74556	0.86194	-0.02093	2.36016	2.35177	-0.34686	-0.84388	1.78001	-1.08623	-0.10966	-1.64450	2.31284	-1.07987	0.74447	-2.71886	1.78445	0.15811	-2.22718	0.14441	-0.59214	0.94370	-0.06397	-1.43464	0.46936	0.11145	0.89098	-1.03805	-0.10857	-0.06106	-0.74903	0.44951	1.14037	1.08888	0.35725	-1.73576	1.37866	-0.62757	0.50098	0.18444
TWF2_rep2		0.98718		78	D	A1	110	58	758	290	6.29157	-0.48023	8.38061	-2.06935	-10.77061	-9.51367	5.54982	3.41658	2.55117	1.18652	-3.77377	0.17025	2.76632	-0.12800	-3.47913	-3.14468	-0.49081	1.60067	3.86942	-1.34537	3.24369	-0.16549	1.75860	-3.90890	1.07562	-2.66533	2.63693	-2.04976	-1.12018	1.46701	-1.41064	-0.64543	2.89433	-3.11496	1.44538	-0.02446	4.74114	1.42231	0.19647	0.72279	-0.07182	3.07095	0.59248	1.07848	-1.10849	-2.52190	3.08308	-1.45029	0.66412	2.81877
AMPH_rep3		0.91892		37	D	A1	110	58	426	320	0.78317	5.36599	3.97028	0.91605	-4.96683	-2.49451	-1.68935	0.36482	-2.11194	1.66583	-0.09515	-3.67978	0.41969	-2.55109	-0.68109	-3.03260	-0.47237	-0.15315	-1.72854	0.71153	1.05201	-2.85977	-0.62607	1.24400	-0.68287	-1.32423	2.39355	-0.72416	1.11603	0.81017	-1.71794	-1.98111	0.51275	-1.17798	1.02089	1.83259	0.79324	0.87983	-0.14084	1.26647	-2.14484	-0.60894	1.83662	1.37654	-0.04866	1.18864	-0.56964	-0.76588	0.86116	1.92915
MYLK_rep3		1.00000		9	D	A1	110	58	887	367	55.93857	-18.86987	17.49304	-10.10844	11.53609	-4.48926	-10.62264	5.08318	11.49410	-10.88690	4.57122	-11.98448	-0.59791	-4.56307	5.01617	-4.80729	8.67992	-0.73312	9.05201	0.15589	4.18234	4.89409	0.09620	9.21530	6.50689	3.56173	-1.47720	0.35477	0.22788	0.21916	-2.06831	-1.37892	-0.46574	-1.64039	-1.74203	1.56149	3.13800	1.84402	-0.96378	0.90138	-0.66948	-1.84753	0.66730	1.58883	0.68913	1.22361	0.06903	1.27767	1.45250	0.15525
MSN_rep2		0.72973		37	D	A1	110	58	769	420	22.10229	-4.74585	8.67732	-13.37881	0.56499	1.04087	-1.98814	7.45932	-1.07839	-4.28845	-8.57272	-4.97886	7.28538	-7.66135	-0.27667	-4.09543	4.21763	-7.53703	-0.62716	0.28558	0.79577	6.17197	0.39295	0.17265	5.05444	-2.07673	-0.95001	1.45573	-1.62223	0.94811	-0.09939	-2.86401	-1.38321	-2.02312	-1.59289	0.79083	1.83693	0.60437	-0.44896	0.97039	0.21825	1.21665	0.63857	-0.34606	1.15568	2.85257	0.04397	-1.46410	-0.59692	2.10752
CONTROL_rep18		0.63636		22	D	A1	110	58	624	435	-1.84148	2.42254	-9.11974	-8.33593	-0.73319	-2.61253	0.46076	3.69176	7.20163	0.44014	3.43477	0.21476	0.26179	-3.63036	-1.29498	-0.89908	-0.87714	1.98195	2.31550	2.34181	-0.06554	-3.76595	3.16213	-1.06737	0.77345	-0.84421	0.45048	0.43781	-0.82930	1.31653	-1.29893	-1.07372	-1.77479	0.14654	0.32163	3.41126	0.70627	0.93192	1.60506	-0.35874	1.15820	-1.22942	1.05916	1.07172	0.27969	-0.22144	0.16545	-0.03538	1.83283	0.83240
LMNA_rep1		0.90909		22	D	A1	110	58	387	467	-0.63088	-0.88745	5.15293	-5.65452	-7.03979	2.31594	-2.75257	-3.28985	-2.56188	3.65149	0.39369	0.32675	2.41364	1.38599	1.09889	0.17102	-1.91401	-1.26715	0.86752	0.30451	1.25072	-2.06937	2.69293	-1.08342	-1.27635	-1.19645	-0.22977	-0.79598	-1.91310	-0.44223	0.48453	3.08637	-0.92194	-1.14359	0.08842	-0.75609	1.88274	2.97246	-0.99683	-0.60202	0.81401	-1.67096	-0.63610	1.71954	1.58092	-1.16484	0.10517	0.17534	-1.04353	1.10907
FLOT2_rep3		0.88235		17	D	A1	110	58	289	590	-8.38598	-6.01483	-3.28188	-2.07619	2.84926	-2.66760	2.84180	-0.90370	0.71973	1.44059	4.14613	-0.11993	0.25697	-1.96986	-1.04272	1.05393	0.79652	-2.60325	0.10367	-1.37469	-0.59101	0.91381	1.66320	1.58970	0.28929	-0.09348	-0.97982	-0.90737	-0.50919	1.14243	-0.47876	0.60750	-1.15878	-0.08022	-0.73701	-0.17265	-0.67664	-0.85629	-0.64459	-0.08940	-0.27137	0.15977	-0.54100	0.01839	-0.08270	-2.04953	-1.09718	-0.00199	-0.14924	0.05903
MYO9A_rep1	FAM89B_rep1	0.50000	0.45833	24	D	A1	110	58	667	592	-2.02041	3.50452	-9.16035	-7.52228	-4.65621	-2.96730	2.86337	-3.00895	5.90788	3.74578	1.45014	1.00135	-1.14542	-2.64855	-0.94605	-0.46791	2.91831	1.13569	-0.34001	1.26296	-0.72815	1.18411	0.87231	0.91807	2.09651	-0.93771	1.67828	0.73050	0.34706	-0.02762	-2.37758	-1.58471	-1.79316	-2.65634	1.98250	0.58882	0.14097	-1.16497	1.79087	-0.69548	1.53119	0.82547	0.81681	1.74072	0.00901	0.39577	-1.94949	0.47281	0.45069	-0.63088
WASF3_rep2		0.94118		34	D	A1	110	58	498	616	5.91472	6.18935	-10.99488	-8.43060	-6.84905	5.93835	-0.57325	-4.62580	-0.09167	6.29580	1.85957	-4.94277	3.29615	1.78635	-7.53391	-2.23141	0.71353	4.15809	0.15466	2.23699	0.81790	-0.90034	0.26532	-3.76507	2.02186	0.42930	-0.46828	-1.93771	-0.21934	1.06792	1.83710	-0.94172	-0.75386	-3.32664	-1.33452	0.39063	0.64656	-0.51790	-1.45921	0.06984	-1.25223	1.67661	3.54923	0.78780	-2.41635	1.55503	0.56128	-1.88239	-2.29971	0.81671
FLOT2_rep3		0.82353		17	D	A1	110	58	365	632	-5.79679	-5.44514	-3.28446	-2.47174	-3.57746	-0.47288	3.45742	-2.73125	1.50047	3.07836	5.72420	-0.68799	0.44007	-4.91288	-0.16013	-1.34120	-0.09002	-2.74057	-1.48793	0.17884	-0.88698	1.41665	1.46516	1.25219	2.42204	0.94841	0.39328	-0.87086	-2.23218	0.88811	-0.41093	0.29933	-1.53674	-0.76545	-0.06432	0.20887	-0.86911	-0.39170	-1.12060	0.93326	-0.81423	0.82322	1.20362	-0.70754	0.63103	-1.62715	-2.06439	0.18696	0.50031	0.65708
MYO9A_rep1	FAM89B_rep1	0.62069	0.31034	29	D	A1	110	58	623	659	-2.01252	2.21792	-1.90890	-4.03770	-1.48119	0.77416	6.35516	-7.11371	2.47118	-1.29475	-0.29918	-1.51940	-0.56773	2.72289	3.09218	-0.30783	-1.32328	-4.30918	0.44789	-0.51543	2.06968	0.51993	-0.67308	2.38900	-1.05170	-0.34201	1.84844	-0.91167	1.12379	1.42364	0.49513	0.70178	-2.74467	-0.03774	-2.94864	0.64120	0.60741	-0.67303	0.36876	1.33046	-0.02361	0.22594	0.12921	-0.26074	0.56802	0.18105	-1.36690	0.67163	0.01863	1.29472
TMOD1_rep1		1.00000		27	D	A1	110	58	839	758	10.63971	12.53506	27.73533	0.10487	-2.70898	-12.55687	7.60345	6.49900	-2.01472	0.85252	-0.70667	-8.67491	-3.78079	0.63029	-3.25371	0.11488	-1.53118	2.62303	0.01798	-1.66439	3.20576	0.17048	-0.99298	-4.13326	0.29340	-4.05519	1.30045	-0.29691	-3.79157	-0.34507	-0.51476	-1.10002	4.94326	-0.17595	1.04032	-1.44664	2.37463	3.15836	1.27651	-1.18570	2.55164	1.83211	-2.12846	-0.36081	2.16288	2.08980	-0.73722	0.06606	-0.73856	2.05454
GAS2L3_rep3		1.00000		26	D	A1	110	59	300	171	-0.16949	-7.64107	-4.72066	-1.84560	-2.66340	-4.36049	2.14263	-2.99578	-1.52925	1.15260	3.56806	3.96850	0.65868	-3.14538	0.34133	-0.20217	-0.81382	-3.17669	1.15967	-2.29285	1.07660	1.73506	3.15348	0.29394	0.35746	-0.27587	1.63969	0.01540	-1.25071	0.10800	-1.63736	0.14473	-1.66819	-1.85184	-1.99683	-1.24697	-0.74234	-1.63055	-0.82162	-0.06741	-1.81367	-0.37917	-0.28953	0.81075	0.50158	-1.25296	0.07249	-0.25088	-0.26156	0.57035
DBN1_rep1		0.87097		31	D	A1	110	59	182	211	0.87746	-8.71315	-0.56401	0.96839	-4.22126	-4.54171	6.44727	-4.06422	-2.35894	-0.59791	-1.99986	-0.66663	3.14430	-1.17985	0.52831	1.09555	1.04920	0.13436	2.60130	-1.76704	0.85684	2.26413	2.19316	2.29760	0.05011	1.04683	-0.77839	-0.17902	-1.64122	2.41214	-0.77218	-0.39786	-1.00681	-0.37832	0.01006	-0.47103	-0.30538	-1.52296	-0.26216	-0.41523	-1.71146	0.11388	0.93082	0.91187	0.23035	-0.70583	-0.69295	0.91478	0.94677	-1.20437
DBN1_rep1		1.00000		14	D	A1	110	59	125	265	22.46279	-16.11873	8.15632	-6.83381	-4.96433	5.55933	1.10364	10.70778	7.23843	-4.82867	-6.56579	-2.46048	8.28214	-1.36729	-1.70017	-2.33342	1.98026	-8.72213	-5.49040	1.01986	5.79165	4.05428	2.28045	1.23645	3.71717	1.99597	-0.72781	0.35424	-0.04694	1.59049	-0.29646	-1.61164	-0.46225	-2.10134	-2.45570	1.01089	2.52580	1.72451	0.64939	-0.00462	1.63681	-0.58574	-1.58790	0.65143	-1.82896	0.33384	4.23118	0.53491	-1.24674	-1.49161
ARPIN_rep2		0.91667		24	D	A1	110	59	413	260	6.22460	-2.39693	4.09824	8.60746	2.12327	-4.63527	0.63512	-0.01783	1.24716	-0.03562	-0.46750	-3.82550	4.26055	3.06415	-2.71887	-0.32230	3.62934	-2.61226	-0.82199	0.48746	1.06064	1.16464	-5.02301	1.16340	-0.92293	1.92183	0.52880	0.29740	-0.71452	0.14042	0.32189	1.55436	1.62970	-0.90386	-0.94588	0.93633	0.29576	-0.23477	0.46105	0.91484	2.33123	-1.46730	1.33040	-0.43361	0.26796	0.04760	0.29238	-0.39281	-0.05715	-0.77613
MYO5A_rep1		0.97674		43	D	A1	110	59	245	337	-3.01691	3.09038	-6.07112	-6.04729	-5.65833	-0.11876	4.31256	3.87153	6.18037	5.39690	-0.79717	-1.67047	4.08447	2.12666	-2.42504	5.34069	4.49918	-0.00930	0.74160	-0.63741	-1.15286	-2.71665	-3.36074	-1.75475	1.99991	-0.78636	1.21182	1.62633	-0.72317	1.84111	0.33270	0.75974	-1.20450	2.83655	-0.37769	3.75932	0.78015	0.14848	1.56707	-0.92876	0.92725	-1.28928	-1.73003	1.62060	-1.16449	0.39861	0.73329	-0.47213	1.97460	-0.71760
NF2_rep1		1.00000		17	D	A1	110	59	847	379	4.14091	0.56265	-6.26479	-3.27814	-7.63884	7.59188	9.27011	-4.14495	3.81008	2.25802	-2.11732	-0.68333	-1.15389	0.50093	2.35741	1.03036	-2.07372	-4.04019	-2.09066	2.60133	-3.17329	-0.74789	1.06012	1.60204	1.35362	1.21187	0.85418	0.43251	2.18282	0.30628	-1.88989	-1.13022	-1.84680	1.21776	-0.10382	0.56823	0.71652	-1.46249	-0.42178	-0.93099	-1.80367	0.73031	-1.47200	0.87708	0.91496	1.52117	0.79214	-0.51063	-1.11325	0.71483
NF2_rep1		0.92857		14	D	A1	110	59	884	393	5.32827	3.38829	-9.02738	-4.75799	-8.19553	0.35820	-1.55922	-4.89244	8.47899	2.51162	0.12235	3.75400	0.38847	1.58629	-1.34058	-3.01381	-2.93189	-2.26174	-2.72164	0.40603	-5.23409	-3.27091	-0.30347	1.23867	2.21714	2.46589	-0.00144	-1.57700	-1.74510	-0.26998	0.83699	0.08449	-0.66273	-0.25398	1.36150	0.46146	0.74561	0.53682	-2.05348	0.74877	1.03042	-0.94954	2.46481	-1.18535	1.23302	1.14400	0.23700	0.43642	-1.72921	0.62998
ITGB1BP1_rep3		0.93333		45	D	A1	110	59	314	412	-1.30841	-1.96372	-6.42260	-5.38780	-2.03038	-1.38771	4.95060	-2.23873	1.83170	0.94821	0.70895	-1.80107	2.61607	-3.06461	0.91077	-0.00575	0.77450	-2.28290	1.38742	0.73357	1.34733	-0.83478	2.42919	1.56209	1.18290	-0.66634	2.23212	-0.82537	-0.61805	1.13901	-0.45239	0.63772	-1.29051	-1.83184	-1.95175	-0.40493	1.45291	0.45746	-0.58638	3.50942	1.00603	0.17482	0.96871	-0.22991	0.34469	-0.75532	-2.10663	-0.20016	-0.08933	-1.38252
MYL2_rep1		0.80645		31	D	A1	110	59	455	451	-2.67693	3.39726	1.22461	0.63569	-1.76094	-2.64921	0.05222	-4.72594	1.63442	-2.14350	2.29433	-0.99660	2.58908	0.70063	-1.17470	-0.81166	1.07641	-0.58256	-1.93913	-0.08252	1.98310	0.14304	-2.26821	0.11295	0.79470	-1.21010	-2.07936	-0.99278	-0.64283	1.50982	1.82556	0.86290	0.96012	-1.33648	-0.86309	1.23080	-0.55034	-0.68601	-1.14325	0.82016	1.26942	-1.31184	0.94285	1.39685	-1.36338	-1.60873	-0.43730	-2.25803	0.28237	0.73852
ITGB1BP1_rep3		0.94595		37	D	A1	110	59	334	472	-2.97638	-2.26645	-1.92361	-5.86562	-3.15594	1.17177	4.26069	-7.23767	-0.03607	2.72783	-0.13107	-2.93599	1.50800	1.14208	2.28070	0.70057	2.67211	-2.06506	1.63354	-1.46784	2.19602	-1.62895	-1.80360	1.18234	0.74309	0.01941	1.98730	0.35923	-1.95102	-0.09071	-1.44001	-1.34492	-2.05685	-1.51163	0.55987	0.91529	-0.92621	-0.26987	-2.17152	0.30865	-0.88537	-0.03462	-0.24812	0.52142	0.26147	-0.93222	0.30226	0.85918	-2.93211	0.75173
EMD_rep1		0.98571		70	D	A1	110	59	154	510	-7.26018	0.17203	-0.84045	-4.79366	-3.64105	-2.11299	6.02300	3.06745	2.09858	6.58323	2.64550	-2.22705	3.07810	-0.25614	0.33116	1.53386	2.71765	0.37056	0.26362	-0.93163	-1.13254	0.21128	0.52946	-0.88474	1.99277	-2.58435	0.77609	0.13932	-2.16251	0.43427	0.65367	-0.81078	0.50960	-1.25539	0.72846	3.28328	-0.49496	0.06023	-1.15953	-0.08835	1.00458	1.45133	-0.97069	-1.62681	1.74746	-2.34670	-0.29101	1.43934	0.68890	0.65501
RAB5A_rep1		0.81250		16	D	A1	110	59	640	621	-6.44659	-2.89890	-1.50698	-6.43759	-1.09190	-0.09101	6.01314	-3.26702	2.54184	-0.13375	0.32717	-2.24270	0.85768	1.18067	0.27108	-1.04360	-0.85354	-1.28516	1.62523	-1.03317	0.69205	-1.52365	0.90435	0.73056	1.66902	-0.55145	0.66073	0.83761	-1.77142	1.31639	1.12525	-0.08335	-2.17863	-0.47616	-1.00430	0.08921	-0.44792	0.44200	-2.32383	0.90856	1.74400	0.35387	0.85475	-0.51198	0.12669	-0.30023	0.60362	-1.21676	0.53886	-0.29235
LASP1_rep1		0.97826		46	D	A1	110	59	592	643	8.80609	2.22571	3.39889	-1.88974	-3.48780	-3.17746	1.87459	-6.09060	-2.80365	-6.17043	-4.05356	-1.43627	0.41896	-1.51200	1.46677	-0.95571	-0.96547	-1.72818	3.12473	2.35564	3.06099	0.13505	1.81252	0.38323	-3.15261	-2.18344	-1.56360	-3.57252	-0.87698	1.68026	-0.15760	-1.36974	-2.18510	-1.33772	-1.32982	-0.78201	-0.02286	-0.35197	-0.15757	-0.01555	-3.22541	0.60608	0.92359	0.31317	1.61989	0.98825	0.25268	-1.28679	0.72887	-0.61673
PALLD_rep2		0.93750		16	D	A1	110	59	857	674	1.85306	-3.22717	-3.40293	-4.74174	-1.95633	-0.98343	4.94980	-4.90373	2.58459	-0.05653	-1.72778	-1.50859	1.73804	-0.97777	2.59993	-0.96343	1.28888	-3.54265	1.85252	2.32718	1.66250	-2.04687	-0.53220	-0.74527	0.20945	2.13078	0.64019	-0.14969	-1.54753	0.12573	-0.30137	-1.28622	-1.33370	-1.76210	-0.65861	-1.28922	0.35462	0.02537	-1.48500	0.83045	-0.37943	-1.25013	0.67488	-0.81368	-0.41275	0.14379	0.08835	-0.45477	0.28972	-0.88553
FSCN1_rep3		0.82759		29	D	A1	110	59	766	680	2.04129	5.21373	1.42324	-16.14123	-11.73803	-6.14111	3.70304	5.89254	2.69182	-4.85595	-2.26615	2.65428	-0.04721	0.52402	-3.57794	1.97498	-0.02592	0.63344	1.12261	-1.45234	5.04869	-2.13213	-3.70116	-1.16613	4.65484	-2.02313	0.97603	-2.85207	-3.04136	0.37453	0.95502	0.01907	0.76266	2.59929	1.19043	-1.05300	6.19176	4.55234	-1.59816	-1.79748	-1.20997	2.84909	-3.51484	1.12878	-1.35552	-2.06313	-2.78792	-0.47807	-0.05228	-1.34185
ROCK2_rep3		1.00000		8	D	A1	110	59	528	706	0.34755	3.98726	-3.15101	-8.44437	3.11591	-2.12075	2.93330	-4.06579	-0.40756	3.12861	-3.28005	-0.07336	-0.78927	-3.26087	-0.28635	-1.26387	1.07914	-0.32813	2.27139	1.41796	3.69828	-1.09447	3.83914	-0.08977	0.00556	-2.36055	-0.65538	0.26334	0.13092	0.09417	-0.58002	-0.64575	-1.30343	-1.58063	-3.38837	-0.70074	-0.76819	0.78392	-0.68443	2.11182	1.13352	-1.21852	0.45011	0.50382	0.56050	-1.30343	0.15239	0.06303	0.28711	0.05708
SORBS1_rep2		0.75000		20	D	A1	110	60	740	144	47.72696	-20.41161	-6.31180	-12.18422	-0.90629	3.21736	3.35949	9.94737	2.27219	-5.00245	-2.30389	-0.92929	7.72609	3.23289	11.24336	-5.39844	1.04694	4.47109	-4.63046	-5.88793	3.62183	3.12077	7.13296	3.42447	5.81000	2.98811	-0.99675	-0.77424	1.34824	-1.22578	-3.57940	-0.14401	-0.94833	-0.01388	-1.32517	0.16262	2.25782	-0.28531	-1.46115	-1.25056	0.68390	-2.62938	0.39865	-1.56401	2.25100	0.30081	0.03937	-0.66462	0.89894	0.50508
CORO1B_rep2		0.88000		25	D	A1	110	60	501	255	1.34443	3.48827	1.28213	-2.61970	-1.45756	-8.61098	0.42958	-3.95437	0.54112	-3.00115	4.41570	1.66544	0.04517	-1.29123	-2.35187	0.68272	2.33657	2.05733	-1.59935	1.22347	2.19946	0.41886	2.30182	0.23595	1.55989	-2.52511	-0.01030	-2.92047	-1.84177	2.15717	0.45771	0.20308	0.05709	-0.72034	-0.31207	0.40394	1.50785	-1.35470	-1.82760	0.64044	0.20716	2.03025	-2.27688	2.29129	0.63957	0.56827	-1.44370	1.22035	-1.02892	-0.79722
WIPF2_rep2	ARPIN_rep2	0.61538	0.33333	39	D	A1	110	60	205	252	-11.48465	-6.32183	0.18725	-6.68330	-3.54435	1.52402	0.94544	-1.79580	0.03462	2.87217	1.41876	1.75562	1.40241	1.55894	3.63187	0.89888	0.98282	-1.99658	2.68903	-2.21845	2.31681	-2.69547	1.40243	-0.46251	0.16311	-2.07569	-0.63239	0.03920	-1.48531	0.78876	-0.96022	0.19277	-1.52445	1.01117	1.49229	0.63558	0.58987	-0.87317	-1.59126	0.93405	2.00744	-0.95103	0.91260	0.93698	1.61080	-1.45472	-0.69895	-0.57017	-1.32528	0.44484
PAWR_rep2		1.00000		25	D	A1	110	60	591	277	-0.75366	-7.12032	-5.50625	0.85336	-1.21601	-2.25945	7.37107	-3.48879	1.45374	1.90315	4.30149	-1.34273	3.85335	-0.99277	0.63768	1.58879	-0.96123	-1.27595	0.82550	-0.14472	1.29248	0.22760	3.41555	-1.13988	-1.28677	1.37059	0.45744	-0.63827	-0.41353	-0.35236	-1.33789	1.17120	-1.85134	-1.06036	-2.39925	0.33939	-1.08272	0.87703	-0.50170	0.80025	-0.10963	-0.31028	1.78745	0.44742	0.23538	-1.84753	-1.06828	0.01542	-0.38089	-0.98122
MYO1C_rep3		0.58824		17	D	A1	110	60	695	282	15.87633	13.38863	-10.79847	3.30860	-11.37056	-6.62020	3.00105	0.14176	7.10787	8.52324	0.09403	-0.26199	3.06743	-0.99972	1.09451	-1.35681	2.67179	-2.97979	0.18488	-0.55696	-1.19314	-0.24914	-2.32612	-1.50103	-3.58083	1.45182	-1.08959	-1.50158	-0.18402	-1.12016	0.42681	2.95357	-0.01575	-2.38033	1.27601	3.37858	0.70665	0.42324	-0.27951	0.90692	2.30823	0.66638	-0.09750	-2.04411	0.72318	-1.22559	0.36803	-1.21577	0.11124	-0.98049
ALKBH4_rep1	FLOT1_rep1	0.41176	0.35294	17	D	A1	110	60	911	384	0.98932	14.45930	-11.02818	3.42647	-0.48060	0.18657	-4.53915	3.84809	2.27867	0.04770	0.99429	-0.68548	-0.45409	-1.21343	2.24432	1.97141	-3.15727	-0.74795	-0.08552	-0.34980	3.12300	-1.77842	1.10445	-0.95452	-1.96589	-0.78467	-2.88977	-0.18444	1.14536	0.19441	1.84557	-1.50021	1.32628	1.93062	0.48042	-1.70764	-0.24467	0.81130	-0.28936	0.15184	1.02641	-1.52129	-0.12015	1.91743	0.13054	-0.12704	0.44310	0.93831	-0.84190	2.84584
EVL_rep2		1.00000		46	D	A1	110	60	480	421	5.27130	4.60436	1.17313	-2.21284	-7.42953	-1.57500	-3.25560	-5.59416	-2.04382	3.82607	-2.66938	1.60746	-1.82198	-3.40825	2.66376	1.15070	2.06272	-0.80087	-1.17467	0.59556	3.09857	-0.08319	0.66235	-0.97947	-0.57877	-2.11869	-1.58275	0.05807	1.72651	-1.74276	-1.94847	-2.90819	-0.20070	-0.16384	-2.75361	-1.77613	-0.13244	-0.18294	-1.21217	0.57523	0.99150	1.13117	0.52015	0.19950	-0.75863	-0.43964	-0.62727	1.21251	-0.77000	-0.58064
SEPT11_rep2		0.42424		33	D	A1	110	60	755	472	1.32817	3.21830	-6.61564	5.84844	-3.01557	5.51568	3.65430	2.64006	0.92713	-0.60456	0.32521	-4.42639	7.58112	-1.42689	0.00986	0.49090	-2.03616	2.88384	2.20614	-3.27503	2.10483	-2.34624	3.22992	1.62652	-0.43363	0.76493	1.27769	-1.21548	0.00033	-1.04051	0.01336	0.97132	0.54596	-0.13518	-1.02527	-0.90436	2.77120	0.17960	0.17222	2.65760	0.22466	-0.37048	2.44096	0.20730	0.52910	-0.34611	-0.81368	-0.26980	-0.40821	0.17743
WASF1_rep3		0.85714		7	D	A1	110	60	383	477	1.76363	2.58128	6.34706	0.28735	-9.38325	-6.80034	-1.77081	3.28292	0.25138	0.53267	-3.81078	-0.55213	3.63257	2.69634	0.25995	2.05096	4.52239	1.82476	-1.14269	4.36676	1.39540	-2.07691	2.48298	-0.04458	0.74247	-2.71680	-0.82120	1.33759	-0.10476	0.97707	-0.84797	-0.61574	3.05318	0.24891	-1.64205	0.10251	-0.79591	2.06449	-0.85413	-1.14203	0.62574	-1.36140	-2.25185	0.92399	1.06298	0.45183	-0.30843	2.29038	-0.11975	2.45966
CONTROL_rep20		0.88000		25	D	A1	110	60	857	499	-7.01663	-5.75308	-2.40468	-6.92225	-1.45871	-0.68084	1.91199	-3.68996	3.47410	0.57004	4.59815	1.71804	2.31569	-0.84766	0.16329	1.46456	0.21762	0.59245	1.76028	-1.91403	0.60725	-2.24021	1.62803	-0.94343	-1.42506	-0.49014	0.04273	0.28067	-1.82490	0.69218	-0.26340	0.75906	-2.08602	-1.95391	-0.48382	0.76451	0.31010	-0.23844	-0.26461	-1.00850	-0.14452	-1.50430	-1.28333	0.56605	0.04558	-0.95936	-0.23665	-0.53062	-0.75103	0.79630
CONTROL_rep20		0.96667		30	D	A1	110	60	779	560	-4.96770	-6.09035	-1.33384	-4.88154	0.53635	-0.70984	4.99743	-2.74181	3.02233	1.91775	3.47718	-0.09285	3.62080	-2.81356	-0.61382	1.46992	-0.42859	-0.76564	0.71785	-3.36617	-0.31405	-0.16909	2.98839	-0.99957	-0.74192	-0.56186	0.23198	0.22237	0.03606	0.81341	-1.87099	-0.17313	-1.52477	-0.77658	-1.11661	-0.60926	-1.31134	-0.32576	-0.31489	0.20396	-0.43121	-0.08474	-0.90087	1.45034	-0.70827	-1.02925	-0.59881	0.01394	-1.07513	-0.76593
EVL_rep2		0.93617		47	D	A1	110	60	576	593	-5.82066	0.44818	-2.20372	-10.40937	-4.48593	1.37783	2.75011	-5.20181	4.23818	1.33300	2.61918	-1.11366	-3.16442	-2.93776	3.82212	-1.25084	1.46251	-0.88437	-1.30306	-0.97615	3.60217	-1.58997	-2.53301	1.67483	1.19937	-1.42382	0.41701	1.02333	1.39973	0.77420	-1.18196	-1.15060	-1.36642	-0.20890	-2.93578	-0.63737	0.27063	-0.60912	1.51915	-0.76022	-1.12232	0.65277	1.10714	-0.04865	-1.53134	-0.55490	0.52642	0.53536	0.36157	0.34579
ABI1_rep3		0.87500		32	D	A1	110	60	841	638	2.98605	-4.02601	-2.73392	-4.22076	0.00786	3.28213	7.44656	-7.02282	5.92456	-0.58161	-2.74700	-0.20400	0.64850	0.24986	-2.26752	2.19974	-3.51786	-1.68017	-0.18777	-3.71514	-1.38071	-2.68049	3.31560	1.63811	-0.26477	1.39520	-0.59441	-0.36547	0.98357	-0.76176	-0.73863	0.01453	-1.32977	-1.76864	-2.36693	-1.09074	-0.29969	0.10173	-0.25049	-0.00560	1.28479	1.20823	0.82249	-0.53995	0.66008	0.27629	-0.24220	-1.38591	0.57385	-0.93051
SLC9A1_rep3		0.96429		28	D	A1	110	60	532	650	19.34005	19.71758	0.99136	-0.88865	3.51155	-5.92757	4.75716	-2.78324	-0.48290	5.93610	-5.13412	-6.47549	7.39337	2.29117	2.25144	5.92752	5.62113	1.66448	2.66855	-3.94884	-2.80237	-1.95463	-0.61760	3.54755	2.00593	-1.18483	0.48973	3.20552	2.24338	1.19529	0.40197	-1.58859	0.72703	-0.51063	-0.35119	3.86803	-0.42113	1.63109	-0.02629	-2.12092	0.04408	0.09195	0.04240	1.82774	-2.13848	-1.25019	0.58167	-2.54244	1.23367	0.82209
SHTN1_rep2		1.00000		20	D	A1	110	60	341	709	16.80434	6.81867	5.94767	3.68250	0.64655	-5.94197	10.87253	3.40680	-3.43268	1.54365	1.81922	-8.42158	-0.54696	-2.99065	0.17661	0.06722	-0.32543	-1.63777	-3.33271	1.25328	1.82464	0.42218	-0.66229	-3.60582	-3.34378	-0.30262	1.70375	-0.92310	-1.61381	1.28875	-2.55689	2.44298	0.65276	-1.07452	-2.96428	-2.22773	0.98013	0.38339	0.55847	0.88234	0.63091	0.84680	-0.47325	-1.80036	0.08538	0.67669	1.47872	-0.41476	-0.17417	0.48658
PIK3CA_rep1		0.94444		18	D	A1	110	60	693	709	8.37323	18.73834	3.07761	-2.09528	-2.52791	-5.72266	-1.42843	1.31240	5.00131	-0.13017	2.28394	-1.97985	0.63714	-6.20782	-0.95801	2.47786	-2.81509	-0.89547	-5.76892	-3.53458	1.22006	-1.86236	4.12682	-2.00397	0.95529	-0.96861	-0.90465	-3.25291	-1.74836	-1.58448	1.42534	1.17924	1.57111	-0.24951	-1.27706	2.22503	2.73482	-1.17260	-0.99812	-1.10005	0.14763	2.23905	-2.04352	0.49325	0.37390	0.76096	-0.92882	-0.06957	0.56148	-0.93685
PALLD_rep1		0.91379		58	D	A1	110	61	586	117	-2.23668	2.35538	1.49013	-14.37177	-1.69715	1.26037	0.64758	1.59616	-0.44056	-2.07766	0.09477	-2.51228	0.22154	-0.35483	-3.45187	0.77534	0.53603	-1.01523	1.59473	2.16512	0.31433	-2.90410	-2.90399	0.30836	-0.58372	-3.77419	1.61928	0.06175	-0.38353	-0.45706	-2.21650	-2.39928	-1.36543	0.10082	-1.29835	0.34562	1.03285	-0.55964	-0.20681	-0.26569	0.93844	-0.74351	1.10014	0.69695	-1.46367	-0.41324	1.88393	0.26563	-1.60126	1.75464
CONTROL_rep5		0.90000		20	D	A1	110	61	700	180	-8.87479	0.43601	-5.62937	-6.43456	0.08820	1.47404	4.04639	2.77367	2.51168	1.32712	-1.13827	-3.78267	1.50322	1.09064	-1.37091	0.91256	0.60217	0.91114	2.37392	0.60958	1.82677	-2.12521	-0.60386	0.17138	0.71498	-0.76391	1.70937	0.14425	-1.23042	1.33910	0.92193	1.15704	-0.59056	1.59837	-1.21790	1.51545	1.79155	0.18920	0.66595	0.85557	1.08761	-0.51830	1.00623	-0.38297	1.48034	1.00259	-1.06084	1.00311	-0.14751	0.09852
FGD1_rep3	FLOT2_rep2	0.58824	0.41176	17	D	A1	110	61	270	184	-4.17814	-7.29264	-4.72144	3.06156	9.53776	-3.36802	1.53482	1.17703	-2.06693	-3.15104	0.31486	-1.22336	3.53563	-1.13495	-3.27186	-3.66910	0.93158	-1.02826	1.82316	-4.41705	-2.14375	0.72551	2.63264	1.47798	-0.33973	0.23952	-0.76108	0.17822	-0.28437	0.14525	-0.45907	0.41658	-0.40294	0.20357	-0.48460	0.70516	0.89981	-1.09998	-0.54845	0.58693	0.49012	-0.54004	0.11616	1.39415	-0.36231	-0.90189	-0.01758	0.42123	-0.20936	-0.20238
TPM4_rep2		0.98000		50	D	A1	110	61	410	206	3.13693	-0.35729	1.22733	-9.65601	-5.23918	3.70352	-2.64989	-3.06207	-5.72748	3.20856	-1.16875	0.82475	1.67247	-2.02574	-1.50128	-0.16412	-2.55211	-0.85767	2.02234	1.90880	-0.16954	-0.94353	-0.29737	1.10753	-1.69218	-1.93806	-2.70674	-1.36881	-0.03022	1.38473	1.61667	-0.15613	-0.14216	-2.05462	-2.40480	-0.53891	1.32767	-0.95551	0.75024	-0.04834	-1.11362	1.07527	-0.58478	1.33847	-0.65867	-0.84107	1.49303	-2.03226	-1.41482	1.11533
CONTROL_rep5		0.95652		23	D	A1	110	61	793	234	-9.84311	-0.55157	-4.99000	-6.82761	-0.51405	2.07925	3.20240	1.19857	3.45967	5.19998	0.09925	-3.18344	0.78894	3.37964	0.00294	-0.82958	1.21373	0.49545	2.18555	0.14674	2.57135	-5.19838	-0.82820	-1.74911	0.46174	-1.52216	1.64145	-1.02637	-0.25419	-0.76451	-0.23431	-0.95881	0.61374	-1.21955	-2.39645	1.41503	-0.71069	-1.22436	-1.60702	1.49680	0.49412	0.85183	1.17734	-1.36427	1.23552	1.46557	-0.39162	-1.10782	0.55504	-0.73266
TPM4_rep2		1.00000		48	D	A1	110	61	506	320	4.59125	4.65142	2.25119	-11.91325	3.99750	2.65174	-2.90282	-5.42181	-2.54983	2.57444	-3.28610	-4.61600	-1.04311	0.39533	-0.99398	1.56899	2.97645	-2.70582	2.27768	0.17647	0.50563	-2.31404	2.28941	0.79789	-2.33648	-0.06948	-0.81748	-1.03928	-2.42894	0.57137	0.34556	1.34143	-1.85855	-1.17696	-0.42573	-1.19956	1.19265	1.96882	-0.12968	0.45231	1.72918	-2.53952	-0.57893	0.55931	-0.12672	-1.65299	-0.28918	-1.52385	-1.19289	0.21692
TSC1_rep3		0.83333		18	D	A1	110	61	355	355	-4.29243	1.61912	-4.76927	-1.41960	6.90019	-2.68296	2.55361	-1.83743	2.57285	0.13724	0.29342	-2.70717	1.30071	0.11372	-0.45226	-0.65029	3.54953	-1.41351	1.22671	-1.52006	0.11365	-1.49799	-1.48718	1.94281	0.18644	0.48600	0.91211	-1.27468	-0.85667	-0.45463	-0.93369	0.17844	-1.00756	1.02408	-1.82584	-0.53170	-1.10702	-0.23611	-0.39554	-0.97839	-0.65985	0.40258	0.40968	1.20240	0.86512	-1.13600	-0.06516	1.75734	0.61798	0.80368
TSC1_rep3		0.89474		19	D	A1	110	61	421	423	-2.61177	1.45816	-3.92716	-2.18034	2.52428	-2.51662	4.20312	-3.57120	1.08850	3.62904	-2.49286	-2.49478	0.26646	-2.62476	-0.42479	-1.05860	2.93915	-1.24862	1.54865	0.69222	0.63465	1.21276	1.32122	0.23157	-1.48752	0.13201	-1.24749	-1.43761	-1.70286	1.04401	-0.50989	-0.16426	-1.16753	0.01126	0.12006	0.62157	0.28070	-1.44477	0.54184	-1.14865	-1.55032	0.54822	1.54023	0.45147	1.54040	0.13326	-1.32327	2.07988	1.13218	-0.64130
ARHGEF26_rep1		1.00000		32	D	A1	110	61	357	484	-0.14616	-2.92852	-5.13622	-5.67689	-2.93314	-1.18640	4.98563	-2.18475	-0.29255	2.83379	-1.31256	-0.34975	2.99591	0.30398	1.39100	2.65428	0.88286	-2.13557	3.02617	-0.02466	0.29791	-2.40658	0.41355	0.46595	-0.44504	-1.00951	-2.48794	0.73743	-1.13441	0.53603	-1.15464	-0.14113	-1.74162	0.41469	-0.27145	0.96578	0.29056	-1.10450	-0.86471	0.52422	1.00959	0.99950	1.05912	-0.05905	-0.39132	-2.10549	-0.72449	-1.91178	0.34788	-0.84214
ARHGEF26_rep1		0.90909		33	D	A1	110	61	305	513	-0.37658	2.06712	-6.84811	-3.25197	-5.41974	-2.72874	0.45502	-3.16734	3.47036	-1.46434	-0.28191	1.19365	3.54425	3.88833	0.95240	-0.51483	3.18337	-3.93882	0.55452	2.94869	2.30706	-1.25693	-3.38727	0.60045	1.56094	-1.36192	-2.79712	0.83418	0.58229	0.57251	-1.12182	-1.28638	-0.15013	0.30950	-0.07193	-0.84138	1.34259	-2.14915	-1.18432	0.63922	0.37097	-0.01488	0.66971	-1.51291	1.83322	-0.67493	-0.06001	-1.17488	-1.03675	0.69179
MTSS1L_rep2		0.97143		35	D	A1	110	61	859	490	3.41612	5.37683	3.63561	1.11920	-12.83314	3.02257	-0.69503	-2.18204	-1.08252	0.32090	6.29732	-5.35556	2.47573	-0.68462	1.55839	-0.46134	-2.63151	-0.54865	-2.37544	2.13167	-0.65428	0.61771	0.45320	3.83318	-0.06934	-0.20912	1.31638	-2.17679	-1.90936	-2.27612	-0.43799	1.65063	-0.71897	-0.54269	-1.59210	-0.03191	0.67950	1.13895	-1.31655	2.33021	0.29398	-0.60652	-1.60796	1.22534	-1.86262	-1.26163	0.37424	-0.56731	0.56858	1.17603
CTTN_rep1		1.00000		98	D	A1	110	61	232	577	-9.05889	-5.11710	3.58234	-6.20184	-3.80033	-3.92712	3.44715	3.17637	1.77313	0.61718	2.90722	1.69612	0.56425	-2.75936	0.57997	1.50642	-0.29044	1.01274	-0.64132	2.31722	-1.08207	0.60749	2.73916	-2.54292	1.43578	-3.30436	1.37700	-0.37619	-0.77409	0.17583	-0.94464	-1.35545	0.99222	-2.22109	0.62505	0.67008	0.09933	0.03679	0.75220	-0.78461	0.87097	-0.83212	1.01195	-0.27802	-0.20818	-1.80586	1.33053	0.22492	-0.06574	1.02692
ABI1_rep3		0.96154		26	D	A1	110	61	105	621	5.62275	3.50906	-6.64604	-1.14422	-5.23198	-2.53164	0.81040	-4.51713	5.39033	-3.42900	-4.70735	4.13619	2.35996	-0.41623	-1.39133	-1.18058	0.48853	-5.37062	-0.65673	1.90577	0.52728	2.63828	-2.20187	-1.17788	-1.33521	0.53068	-2.60250	1.61500	0.41515	0.18792	0.49279	0.37463	-0.22971	-0.51825	0.63069	-0.62322	0.76115	-0.99705	-1.03960	0.25692	0.23951	1.20636	0.35389	-0.02813	-1.11995	-1.30270	1.69917	-0.41598	-2.17925	0.95751
MPRIP_rep1		0.45714		35	D	A1	110	61	838	637	6.57272	6.50795	1.58236	4.34742	11.15175	-7.14602	6.32854	-0.47225	-0.03191	-2.24037	1.24355	-6.11928	-3.13530	-4.15548	-2.39837	0.15342	0.87041	-1.49428	-4.97658	-0.94208	0.19574	-2.63147	-4.93585	-0.90458	-0.82033	0.29852	1.14065	1.65434	0.77340	1.16719	-1.42495	0.12506	-0.21401	-0.60844	-1.58960	0.77127	-1.54166	0.49036	-0.45777	0.21495	0.31245	0.99272	-0.36163	-0.66980	-0.17843	1.13401	-0.95262	-2.02578	-1.24798	-1.25935
PDLIM1_rep2		1.00000		6	D	A1	110	61	130	708	2.09598	-6.22983	-9.31543	-4.30338	-1.90747	-3.90298	5.72094	-1.37098	-1.64503	2.29550	1.97313	2.95460	1.06923	-2.62853	0.46978	3.75471	-0.75393	-0.58231	0.96742	0.85654	0.73853	1.24985	2.07280	0.37246	0.41558	0.88942	0.55049	1.61152	0.42120	1.42330	-0.61078	0.93833	-2.53329	-0.54409	-1.22482	0.89903	1.10779	0.74213	-0.23780	-0.13085	0.89467	-0.08477	-1.32612	0.15153	0.06437	-2.04101	0.45704	1.33781	0.90830	1.46454
CDC42BPB_rep2		0.92857		28	D	A1	110	62	381	96	-3.78917	-5.81681	-1.00703	-1.46516	-5.30841	-4.40596	5.27441	-1.44599	2.89267	-0.68007	5.17914	1.79389	2.33234	-3.31307	-0.60222	-0.07462	-2.13996	-1.78660	-0.71041	-0.89422	0.22675	2.55475	1.03180	-0.86835	0.78724	-0.84610	2.08711	0.17845	0.47313	0.45790	-2.40256	0.46157	-0.86482	-0.87362	-1.32276	-0.87434	-0.34828	-0.93739	-0.47194	1.57381	-0.90730	1.26013	0.77173	-0.60278	0.22978	-0.78648	0.27706	-0.08907	0.32047	0.67048
KPTN_rep1		0.97872		47	D	A1	110	62	653	212	-1.03578	-1.10346	-1.42632	-5.53505	-2.97541	-0.81869	-0.75287	-8.95572	2.48917	-0.41009	4.45926	-0.27729	1.54226	1.01906	0.43778	-2.69232	1.60526	-3.26981	0.39934	-0.53548	1.91627	-0.89988	0.13706	0.99694	-1.23774	-0.85952	-0.36127	0.72669	-1.05696	1.50697	-0.83782	-2.76447	-2.49657	-1.06896	-0.01007	0.17221	0.43328	-1.06981	-2.66496	0.90119	1.44910	0.31507	0.62654	-0.93524	1.69513	-0.25640	-0.87813	0.79680	-0.51486	0.59535
TUBA1B_rep2		0.84906		53	D	A1	110	62	481	204	6.12290	6.71138	-9.69092	-9.01610	-7.80500	-5.09209	3.16520	1.53695	4.52916	3.30598	0.40385	1.72565	3.02726	-2.51469	-5.88958	-1.19603	0.25360	3.47944	-1.05102	2.14929	-0.18601	-2.42938	2.98660	-2.91491	2.07778	-1.61820	1.80610	0.59311	-0.45045	2.08677	-0.74462	-1.01954	-0.90849	-1.46893	-0.72969	3.38380	0.65567	-0.37662	2.88623	-3.02365	0.16756	-2.42279	0.74799	0.22114	-0.09218	0.97278	-2.05484	-0.94261	3.27655	-0.07889
TLN1_rep3		0.97059		34	D	A1	110	62	577	250	9.44120	6.45589	-8.38097	1.56700	-8.53324	-2.65221	-0.02875	-3.90096	0.77441	-0.29555	-1.72976	-1.27633	4.60683	-0.96366	-3.14773	-3.02886	0.87059	2.01219	0.29743	-0.78714	0.97503	-1.29048	-0.78058	1.77473	0.96732	0.31930	2.22788	2.55548	0.49631	-0.25918	-1.42230	-1.55142	0.07609	-0.87967	-0.63967	1.25755	0.78685	-0.63979	1.35015	-0.29622	-0.44536	0.21715	0.79594	-0.09337	-0.51042	-1.34441	-0.90442	-0.22812	1.86494	-0.20140
CONTROL_rep16		0.90000		10	D	A1	110	62	344	262	3.14519	8.48885	15.59677	-11.87721	9.15676	-1.56244	5.73974	-5.33974	1.49079	5.55715	0.34425	-2.78144	-1.51213	-4.40276	0.95419	2.61848	-0.25848	0.16049	0.47513	-5.20861	-0.79535	0.60782	-0.24472	-1.41247	-0.58577	-3.81395	0.41469	0.10334	-1.62137	1.20387	0.55490	-0.11369	-0.13583	0.29422	-0.88850	0.55141	1.38742	0.24780	-0.15348	0.74992	2.08296	-0.38191	1.13599	-0.84649	1.58314	-1.27898	0.37791	-1.05187	0.54216	0.01874
ARHGAP44_rep1	CTNNB1_rep3	0.40000	0.32222	90	D	A1	110	62	823	308	6.17848	2.67608	4.00064	3.21536	-9.66482	-7.69440	3.94488	3.23408	4.42678	1.13934	5.61622	-3.49268	4.52113	-2.77614	-2.31643	-2.85496	-2.70040	1.99882	0.03923	1.66475	1.33685	0.33445	3.37065	-3.21574	1.96291	-3.45124	-1.43570	-0.63530	-0.42199	2.98567	-1.17955	-1.70419	2.01866	0.80341	-1.94314	1.20649	-1.53999	0.78172	-0.22114	1.27015	1.72669	-1.91797	0.08573	2.25373	2.11983	0.86489	-0.56342	1.23407	-0.26760	-0.68374
BRK1_rep3		0.94118		17	D	A1	110	62	267	339	17.61196	-0.73454	-14.46786	-1.40372	-6.21058	3.03727	11.87107	-4.40228	0.57631	-0.66606	3.87198	-0.68320	-0.33159	-0.76861	1.93167	0.44586	2.89672	-1.35633	-0.39097	1.54241	0.97645	-0.33686	-0.57019	-0.86922	0.85862	2.38332	-2.50237	0.29915	1.41390	1.43988	-0.08460	0.75141	-2.08008	0.88205	-0.51766	-0.53808	1.11626	1.09781	-1.83118	1.72510	0.65057	-0.66412	0.86445	0.63452	-1.38317	-1.39378	0.45602	0.91965	-1.70726	1.30664
ARPC2_rep3		0.92857		28	D	A1	110	62	477	365	6.37745	6.59029	-12.51445	-6.85690	-0.59660	-5.26869	4.52582	-2.26962	-0.63640	2.68718	5.08863	-1.20027	-0.78503	5.94953	0.81831	-1.82319	-0.22917	-0.61193	-2.04404	0.09580	6.62070	2.12165	0.89266	-0.33922	-0.95571	0.19070	2.81998	1.35713	-0.30376	0.57069	-2.56862	-2.37860	-2.55899	-2.06850	0.42593	-0.07188	-2.02898	-0.85239	0.94572	0.29753	0.46035	1.46746	1.00499	-0.71490	1.34505	-0.38736	2.76621	2.00172	1.93157	0.34723
BRK1_rep3		0.84615		13	D	A1	110	62	262	388	19.55481	-3.20238	-13.44350	-2.74851	-0.72353	2.36892	8.11261	-3.17114	-0.30150	-1.04320	-0.87104	-3.87820	0.71650	-0.93643	1.73593	1.39305	2.99394	0.75835	-0.25427	3.66466	0.63534	-1.79502	-1.32023	-0.29315	-0.53440	3.55376	0.85018	1.42913	0.06016	-0.37127	0.50283	0.03396	-1.05706	1.25660	-2.27594	1.20205	-0.44685	1.16011	0.70928	1.68880	0.74470	-0.09199	-0.76185	0.39664	1.06256	-0.11166	-0.67702	-0.59187	0.05932	-1.13305
CTTN_rep1		0.95238		21	D	A1	110	62	193	395	-7.64179	-2.69433	-2.82480	4.56332	-0.85924	3.33044	5.59575	2.13861	1.45602	-1.60753	-0.09908	-1.50838	4.60843	-1.03704	2.51380	0.17071	1.01466	-0.22916	0.33808	-1.89884	1.43171	-4.59296	-1.33564	-1.25798	1.32416	-0.83002	-0.89474	-0.77810	2.04156	0.73036	0.89179	1.07068	-0.42576	-1.16514	-0.82822	-0.97867	0.01135	1.47497	0.07320	-0.54674	1.51918	-0.41669	-0.70719	1.79940	0.00267	-1.38999	0.15302	-0.33229	-0.35651	-1.19624
MYH14_rep1		0.91429		35	D	A1	110	62	354	489	3.67716	-3.53425	-4.85140	-4.20214	-1.40688	-2.32790	-0.62113	2.29411	-1.66134	0.71040	-2.56530	4.31413	3.35306	2.59615	0.14191	-0.26692	1.08917	-1.28570	3.52775	-2.30543	3.46941	-4.60257	-2.75735	-1.26192	-0.04153	0.99024	1.95521	-1.03148	-1.62393	0.92692	-0.10922	0.15133	-0.61964	-0.88156	0.27039	1.61868	1.52102	0.25918	1.16011	1.21981	0.19763	-0.35793	-0.54525	-0.07973	1.13559	1.65044	-0.52587	0.22903	-0.95812	-0.87516
ABI1_rep3		0.92593		27	D	A1	110	62	516	523	-4.40857	2.48130	-7.18508	-7.96135	-0.44609	-0.62852	-0.84990	2.56469	4.48391	0.04546	1.36166	-0.61782	2.64348	0.82257	-5.46851	1.05229	2.15007	1.27034	1.47705	2.32957	0.76704	-2.04217	0.13573	0.43708	1.42134	-0.00461	1.41889	-0.80657	-1.86796	-0.61606	-1.23014	-0.55783	0.12612	1.36070	-1.25235	-1.23325	-0.62594	2.03995	-1.25736	1.26118	-1.44279	-0.42229	1.15019	0.69358	0.36445	-1.04649	1.06085	-0.57977	-0.05055	1.28602
ABL1_rep2		0.91176		34	D	A1	110	62	831	573	-6.11898	-4.67260	2.05602	-2.10975	-1.70523	5.76263	0.75504	-7.01428	-1.08011	1.55114	3.48874	-0.16361	-1.49567	-0.98716	0.85366	-1.49640	1.97365	-0.87360	0.66717	-3.18988	1.76957	-2.07564	-0.64204	1.21446	1.19730	0.64462	-0.32992	0.92768	-2.03169	-1.22462	-0.02995	-0.43435	-2.64719	-1.19425	0.10279	0.53976	-0.52554	0.83465	0.53703	-0.56483	-0.94840	-0.82188	1.47296	0.16684	1.04633	-0.77019	1.10595	-1.14071	0.06358	-0.87519
ABI1_rep3		0.94286		35	D	A1	110	62	502	660	-3.93127	4.69725	-2.80159	-5.15484	-3.45346	-1.38065	-2.10474	-1.74343	4.65786	-2.57481	1.57233	0.49302	2.57668	4.06339	1.16844	-0.32261	1.82300	-3.05125	-0.00656	1.25985	2.92527	-1.37678	-0.97404	0.60772	-2.98335	-1.05323	1.44371	1.48079	-0.72988	0.22057	-0.45841	-3.20282	-1.77390	-1.02379	0.75690	0.67448	0.12726	0.35884	-0.89031	-0.24331	1.61927	0.89528	0.44617	-0.94954	0.22057	-0.31003	0.04006	0.63996	-1.42101	1.35310
SLC9A1_rep3		0.90000		50	D	A1	110	62	687	653	2.30645	7.73660	-4.33038	-8.47675	4.21638	-6.70471	3.62829	-3.95072	4.87171	-2.59153	6.52749	-1.70001	-1.88158	-2.23069	-0.72012	1.33047	-0.25781	-3.09517	-3.12431	-0.13636	2.18399	3.49226	1.05632	-2.70497	-0.60588	-0.49818	2.10527	-1.64666	-2.75563	0.54896	-1.36963	0.21783	-1.83528	-1.61241	-0.75756	-1.78041	-0.14402	-1.38206	-2.42677	1.00276	-0.82555	1.73479	0.59928	-0.52568	-0.05336	-0.04715	0.43874	-1.40744	-0.44095	-0.24148
NEXN_rep3		0.86364		22	D	A1	110	62	804	672	7.86927	1.63623	2.42233	3.69942	1.04668	-9.61000	4.79812	-5.07742	1.44081	-3.27477	1.74739	-2.02577	2.93563	2.18366	-1.17315	1.13719	3.70536	-1.61540	0.85279	-1.13271	1.58508	-2.32379	-2.01935	1.82408	-0.96024	-0.06570	0.56740	0.87441	0.07002	2.90142	-0.25863	-1.45535	0.06755	-3.01566	-1.82672	-2.16796	0.27421	0.08598	0.27337	0.96391	-0.35462	-0.53122	0.90645	0.23970	-0.22768	-0.40353	0.47335	-1.60302	0.00920	-1.68419
FAT1_rep3		1.00000		14	D	A1	110	62	187	678	5.82922	1.98570	-4.13822	-1.17336	-8.36594	-7.81569	-2.13292	2.60511	2.09856	2.76099	-0.52001	5.88370	-0.28737	-2.74938	-2.56098	1.16713	4.05722	-0.80770	1.55388	1.76145	-1.78383	-3.53040	0.14932	0.02732	2.10317	1.07201	1.98000	-2.16164	-1.96108	1.40322	-0.05305	0.48370	1.01519	0.54437	-0.35069	1.12380	1.14868	1.09316	-1.84885	2.37669	-0.21921	1.10350	1.20785	0.46003	0.67015	0.94385	-0.40818	0.15001	-1.19048	1.68338
P4HB_rep3		1.00000		20	D	A1	110	63	304	195	0.89769	-2.20735	0.94529	-2.79568	2.14308	-0.71021	-1.65424	-0.21259	-1.48120	-4.09192	1.93794	-1.01850	3.45053	3.12212	-3.01985	3.25299	0.48519	-3.44185	-1.21225	2.75026	-0.46982	-1.44219	-1.39140	1.18489	-3.17807	0.87500	0.15347	0.04992	-0.11473	-1.00915	-2.39736	-0.19728	-0.29820	0.90189	-1.08002	0.04626	-0.73547	0.10118	-0.76456	-1.43766	-0.19861	1.96287	-1.76626	-0.10552	-1.44490	0.01797	0.63907	0.37483	-0.38829	-0.05869
KLHL17_rep3	AKT1_rep3	0.60000	0.40000	40	D	A1	110	63	739	236	-9.84643	-6.96768	0.26609	-0.97583	2.51808	-2.62656	-0.07635	-0.65228	0.82937	-1.28117	5.26696	1.32972	1.41023	-1.13787	-3.48857	0.18662	-1.22796	-0.94467	1.82550	-2.75655	-2.38228	2.08948	4.61773	-0.08759	0.18618	-0.80400	-0.24886	0.07438	-0.54746	0.66064	-0.67034	-0.37479	0.01980	-0.30865	-0.54368	-0.15341	-0.56780	-1.92752	0.06326	0.94680	-0.71876	-0.32157	0.95666	0.48063	1.42170	-0.29066	-0.62379	0.50656	0.46314	0.69427
MET_rep1		1.00000		41	D	A1	110	63	171	321	-8.91774	-3.34049	-1.92535	-4.97861	0.14163	4.16186	2.12748	-0.06771	-3.52769	0.70327	-2.85269	-0.98667	1.08082	0.65169	-0.04041	1.09460	-0.11869	-0.54067	2.82359	-0.65219	1.95268	-2.22343	-1.62871	0.58726	0.83184	-0.15231	-0.41481	-0.65461	-0.99432	1.70047	0.05747	-0.70204	-2.56986	2.59629	0.66540	-0.00255	-0.10110	-0.64249	0.35358	0.74654	0.58640	-1.23744	-0.40040	0.74176	0.46308	-0.69764	0.64043	-0.64078	0.01332	0.84878
CORO1B_rep2	MAD2L1_rep1	0.47222	0.47222	72	D	A1	110	63	581	310	-6.76148	-1.29653	-0.31490	-9.38541	-3.34239	-3.97666	4.17900	6.00548	3.22409	1.78363	3.76993	-2.58137	0.93594	-0.11590	-1.47967	2.84013	1.97018	-0.32623	2.30958	0.59886	-2.26875	-1.71414	0.99949	-1.18041	1.19732	-3.80850	0.99919	-2.03737	-2.41926	1.02931	-0.18133	-0.73684	0.70568	1.79356	0.24451	1.62857	0.98941	0.54538	-1.67995	-0.69665	-0.63172	-0.21194	0.80911	3.18089	0.02387	0.97514	-1.02941	-0.09858	0.34520	-2.18983
VEGFA_rep3		0.88889		36	D	A1	110	63	880	369	5.06732	-1.64173	0.66998	0.03247	-2.62519	-6.74186	4.48963	-0.90615	-0.59615	1.06835	-4.74934	0.12368	1.19065	2.92931	0.22523	-4.41181	0.78389	1.02750	6.00228	-1.17873	2.67794	-1.77549	1.93796	-0.92831	-1.89400	-0.93469	2.29077	0.99154	0.64316	1.88923	-1.32460	-1.90769	1.06231	-1.97270	-1.44990	1.18274	1.12904	-0.02812	0.33245	1.64549	0.37767	-0.74789	1.27874	-1.68231	1.03518	-2.62487	1.56116	1.05694	2.28526	-0.66271
MET_rep1		0.89655		29	D	A1	110	63	220	427	-7.55631	-2.78169	-2.60856	-4.36868	-1.60158	-0.70979	-2.47636	-1.97622	1.05494	-0.58955	3.81948	3.72999	0.15897	-1.07499	-1.57006	-0.50287	-0.41747	-3.37931	0.38971	1.47780	0.65701	0.10605	-1.64787	1.37515	1.24372	-1.71576	0.36002	2.15036	1.09949	0.34167	-0.58267	-0.34017	-0.67898	-0.29199	-0.71074	0.52649	0.62043	-0.96694	-0.78147	-0.22288	0.14934	0.59617	-1.22797	1.00006	-0.96188	-1.47894	0.00405	1.54529	-1.65755	-0.06862
TPM3_rep3	MYH4_rep1	0.37778	0.31111	45	D	A1	110	63	455	438	7.90679	8.97541	-0.32130	0.48323	-6.29876	-2.18246	-8.36569	-1.64740	-4.27488	3.58110	-3.32785	-1.35452	-0.24024	1.28154	-0.44569	0.46094	2.40512	0.88114	-0.40534	1.97355	1.07248	-1.59390	5.01365	1.84350	-1.21610	0.54712	0.89323	-1.44150	-1.70716	-1.00024	0.39236	0.25728	1.88726	-2.70145	1.74569	0.87423	0.44664	1.84430	-0.97609	2.62250	1.86711	-1.12164	-2.44780	0.24418	-0.28915	-0.66536	-1.16796	-2.41872	-2.49051	-0.57613
SSH2_rep1		1.00000		20	D	A1	110	63	812	477	0.56956	4.56241	-3.98378	-2.41072	-2.70332	-1.57585	5.47444	-2.32234	3.32505	-3.19151	0.57511	-3.37777	2.53143	2.87157	-0.07722	-1.13321	-0.48621	-1.26347	1.21630	4.00694	0.46692	-0.76046	-1.98872	0.35749	1.17311	-0.95471	1.35263	0.78113	-0.22632	-1.06536	-2.34405	-0.58468	-1.61281	-1.92211	-0.37948	-1.71175	0.22041	0.97028	0.06551	-1.09028	0.85179	-0.16907	1.38494	0.49329	1.24310	0.19725	-0.63438	4.03019	-0.64368	0.64056
LCP1_rep1		0.93939		33	D	A1	110	63	487	640	1.31321	3.28966	2.70752	0.03134	-6.56398	-4.50192	-4.08448	-1.77075	0.92887	-1.82978	4.04615	0.26592	-0.37583	0.33315	0.22852	-3.18206	-0.62206	-1.28391	0.54242	3.75989	0.51799	-2.47773	-1.91235	0.18590	0.91494	-0.99250	-0.03610	-3.17427	-1.94646	0.24320	0.20457	2.24986	1.41749	0.45455	-1.54952	0.90932	2.11871	-0.20212	-1.11534	0.90167	0.31947	1.31114	0.04565	1.35110	1.58486	0.48093	-0.65504	0.36467	-0.25462	0.60934
MYH1_rep2		1.00000		22	D	A1	110	63	615	715	-0.20657	-8.37161	5.73769	-3.38694	-3.53780	-0.62147	0.84103	-1.84244	-1.68477	4.42595	-1.89226	0.82171	2.32246	2.21162	-3.55934	-0.80006	1.05953	-1.37073	1.87674	-3.99748	1.59589	-4.03052	1.93423	0.91933	-1.37717	0.72433	-0.15664	0.57953	-2.01924	1.60498	0.28614	-1.70539	-0.74780	-1.05100	-0.43578	-1.22401	1.02184	0.47047	-0.69051	0.84461	1.61357	-0.41005	0.52895	-0.33499	-0.87942	-1.06225	-0.17393	-0.82296	0.86997	-1.16292
MSN_rep2		0.75000		28	D	A1	110	64	837	195	-1.06359	5.90367	-4.53475	-1.99937	-2.80313	-2.64629	3.79173	-0.06699	3.48005	0.91661	-2.35616	-2.32737	4.20321	2.42312	2.48457	2.40803	2.11966	0.01768	1.00233	3.66305	-0.07749	2.79800	1.80788	1.08530	-0.92084	-1.19559	-1.27732	1.15429	0.43079	0.81856	1.60974	0.64003	0.41525	-0.41454	-2.35833	1.25173	-0.53927	1.97580	-0.85249	-0.04065	0.85303	0.05432	0.57911	0.26929	0.17688	-2.20663	1.21414	0.91575	0.62250	-0.40584
VEGFA_rep3	SSH2_rep1	0.48276	0.48276	29	D	A1	110	64	454	212	-0.46882	-6.88020	5.63803	-0.14555	0.06916	2.49083	1.50256	-2.14318	0.48262	0.48053	2.28555	-1.18105	-0.30864	-0.28755	1.81491	1.47447	0.18933	-1.34425	0.89562	1.08808	0.61682	-6.97705	-0.29386	-0.21286	-0.53101	1.02059	-0.47984	-0.93475	1.36589	1.80949	-0.68731	-0.32190	0.22062	-0.62574	-0.79717	-0.82155	-0.02369	1.55484	-0.89540	0.56541	-1.58494	0.39060	0.46821	-0.51621	-0.56824	1.01003	0.57722	0.04678	-0.28001	1.18436
GOLPH3_rep1	MSN_rep2	0.50000	0.30000	30	D	A1	110	64	767	212	1.49749	3.31235	3.25541	-0.51840	-7.26933	-7.57329	3.51797	0.63031	-0.66673	-8.01831	0.73578	-0.35659	2.09392	2.26861	-0.51691	-1.25603	-2.19541	0.41017	1.11757	1.41699	3.86005	-2.15339	-1.39829	1.47485	0.59524	-4.30534	-0.61127	-3.16039	0.47677	0.85379	-0.37108	-1.95426	0.06924	-1.26477	-0.69777	0.67418	-1.00019	-0.24376	-0.87116	-0.60952	-1.79111	-1.16650	-2.56528	-0.02901	3.44056	1.25257	1.49953	-1.86746	-0.43552	-0.53975
SSH2_rep1		0.81818		11	D	A1	110	64	339	242	-0.07036	8.13079	-5.53218	-3.99229	3.66428	2.65558	1.34457	-0.57996	0.20998	2.80592	-2.78618	-3.67450	-0.74488	-0.17799	2.36170	2.50871	1.27550	-0.42013	0.73419	-1.27497	3.80340	-3.41724	1.13209	0.52597	-0.44487	-1.44353	-2.12045	-1.02739	-2.45448	-1.83276	1.82073	-0.91978	0.46103	1.17339	-1.13791	0.80459	-1.23215	-3.33478	2.43428	0.01576	-1.65458	2.62237	2.18056	-0.84668	2.07826	0.27627	2.27999	1.46636	-0.75126	1.91042
SSH2_rep1		1.00000		19	D	A1	110	64	477	305	-7.33900	-0.54140	-3.57873	-3.44443	-0.62659	-2.67521	2.21446	-2.59509	2.28301	-1.21728	0.79237	0.43168	0.84873	-1.42484	-0.37238	-2.00010	1.75438	-0.47237	0.46528	2.01541	0.41920	1.98431	0.35574	-0.03926	2.60717	-1.63600	0.50035	1.11431	0.40357	0.67216	-0.60453	-2.02178	0.24944	-0.95930	-0.80517	-0.24078	-0.69424	-0.43033	-0.87577	1.33359	0.06150	-0.00563	1.15929	0.26595	-0.22129	-1.35709	-0.67276	-0.74424	-0.03831	0.27290
PDLIM5_rep1		1.00000		11	D	A1	110	64	526	419	9.43357	-2.69015	-4.20237	-3.91837	-6.74886	-5.17322	8.27865	-1.33708	-3.19512	-1.92027	1.09627	-2.70380	3.91257	2.64007	-0.09261	-1.20943	-1.41818	-0.75101	3.48127	-0.35495	2.87042	-1.34361	0.04909	-1.87877	1.47146	-1.44151	2.00553	-0.48342	-3.75153	1.03069	-0.40935	2.51077	-2.13435	-1.91218	-1.83831	-0.48918	1.98422	1.44545	-1.12406	2.90920	0.33361	0.54289	0.88907	1.08673	0.61201	-1.65583	2.05346	-0.94147	-0.54107	0.03389
MYH1_rep2	LCP1_rep1	0.58333	0.41667	24	D	A1	110	64	142	441	10.21021	6.67913	2.07890	-1.60381	-2.18194	-4.13564	-7.76416	-7.73138	-1.20390	0.21331	-2.20598	4.68166	-0.89618	-1.37349	-0.63629	1.19863	0.86519	-2.69515	-0.71009	0.20430	2.17602	1.08676	4.23301	-3.75225	4.19149	-2.04355	-0.58861	2.49218	1.55700	-0.15777	-0.96996	0.43943	-1.55924	-0.10893	-0.99108	2.92031	1.02230	0.01638	-0.53088	-0.30903	1.09005	0.34176	-1.08991	3.60694	-1.57384	-1.02428	1.07024	-0.46130	-0.50922	0.40043
DIAPH1_rep3		0.87500		8	D	A2	2	49	647	172	-4.09279	0.70999	-0.69684	2.12949	-0.80505	-0.79623	4.29770	-2.57916	4.13164	2.26725	-0.96596	-2.11125	2.65942	-2.49489	0.84713	-3.16351	1.72209	-0.42123	-1.74481	0.18728	0.84506	2.26325	0.35715	0.50144	-2.09339	0.44268	-1.50848	-0.38681	-0.91710	-1.52571	0.15106	2.64627	-0.41571	0.43479	0.47263	0.05114	0.31033	-0.44709	-0.03885	-0.58273	0.91373	-0.92934	-0.42889	-0.70835	0.90420	-2.46818	-0.47072	0.19109	-0.58393	0.47066
COBL_rep3		0.88000		25	D	A2	2	49	539	227	6.38009	5.00000	10.92861	-2.92332	-13.17496	-4.95783	1.96410	1.45440	2.94349	0.57777	-3.25990	0.51270	-0.14264	-7.95854	-2.04509	-3.02411	-4.14963	4.75909	2.44441	1.30972	1.12500	0.86375	1.84430	-0.53694	-2.79090	-2.40833	-0.72384	-0.26227	-4.33368	-1.05673	-0.49590	1.96950	-0.51684	0.65195	0.41887	2.13094	1.22671	1.73104	0.14269	-0.12820	-0.76152	2.54727	-1.81119	1.33183	0.50392	0.45176	-0.65445	0.87982	0.37056	-1.11467
PAFAH1B1_rep1		0.96667		30	D	A2	2	49	398	242	-0.97149	-4.90456	3.95445	3.43923	-4.97049	-2.46555	8.16047	0.69001	1.41429	-5.45082	-1.15220	0.69371	4.60526	-1.05979	0.49176	2.47073	-3.63014	4.43359	3.47666	0.57852	1.10400	0.56068	0.54670	-1.00326	-1.59405	-0.77922	-1.82853	0.23496	-1.11370	-1.78396	-2.01020	1.53421	0.02225	-0.17475	-1.55609	0.67228	-0.92466	-0.18919	-0.49559	-0.41171	-0.61861	1.22030	1.18278	-0.86293	-0.11855	-0.48034	0.27528	0.05045	0.02187	-0.25418
CSRP3_rep2		0.57143		21	D	A2	2	49	343	298	7.40446	-1.49664	1.39251	-0.38939	-10.04207	0.47028	1.45768	-5.99209	6.92304	6.60788	-4.47886	1.87411	4.21465	-0.21002	-6.07136	0.47923	4.43041	1.71940	-0.77672	-5.33627	-3.41606	2.07644	-2.41615	-0.39753	-0.67822	1.50067	-0.55334	-0.10922	1.04860	-0.45286	0.04986	1.27354	1.78298	-3.54635	0.25068	-0.03720	0.09582	-0.92700	-0.69411	-0.50875	2.17885	-0.25743	1.41000	-2.36914	-0.67088	-1.65573	-0.42620	-1.44202	0.50818	-1.57962
MYL6B_rep2		1.00000		26	D	A2	2	49	624	392	1.05555	0.04775	13.40441	3.96239	-5.40477	-5.21820	-2.06690	-7.69659	1.75695	3.24543	-1.35607	-1.32820	-3.28618	-2.01648	1.70628	-2.87296	5.03410	1.82643	1.84943	-0.93279	0.75534	-1.23924	0.53108	0.46655	-1.07076	0.36115	2.59121	-0.62080	0.03571	2.94929	0.48977	-1.60028	1.85632	-0.60573	-0.65260	0.56518	1.55103	-1.32195	0.77696	1.06230	0.12933	-0.90389	0.12777	-0.04232	0.65776	-1.18019	-0.09438	1.01999	2.83635	0.34227
PDLIM7_rep1		1.00000		25	D	A2	2	49	286	376	2.09687	5.28810	1.82153	-5.87119	-2.71809	-3.68396	3.58482	-1.16174	1.07816	2.25849	-3.37615	0.48357	-0.71807	-2.43890	1.10651	1.83402	2.41904	-0.86769	-0.76608	0.42236	3.21043	-0.60912	-0.06442	-0.24778	-2.38854	-0.08661	1.90698	-1.90742	-0.23269	1.13067	-1.35827	1.26907	-0.81656	0.94694	-1.41695	-1.76455	1.09268	-0.85780	1.34849	-1.90587	-1.08913	-0.55114	0.08245	-0.06346	1.03631	0.96828	-0.85999	1.78836	-0.48406	1.01161
MYL9_rep3		0.93750		32	D	A2	2	49	861	467	-11.46720	-1.18368	2.30095	-6.64733	-2.11948	-0.15384	2.31547	-1.93571	3.41706	-0.66611	2.55089	1.15653	-1.07996	-4.42971	2.84828	-0.77683	-0.56479	0.70168	1.15364	0.85978	-0.00606	1.82599	-0.02042	0.62532	-1.37177	-1.46716	0.44872	0.33853	-0.32122	1.74244	1.46212	-1.74766	-0.36545	0.59619	-0.82202	0.36732	-0.58523	-0.53911	-1.65841	0.68945	0.05042	-0.81681	0.90363	-0.41534	0.11483	-1.07973	0.25532	-1.39753	0.55762	-0.14473
FLNA_rep2		0.95455		44	D	A2	2	49	761	448	2.25389	-8.55913	4.84536	-2.49346	-1.29007	-6.78900	6.24506	-0.03476	0.77398	-2.74098	-1.85417	0.13238	3.60458	-0.40898	-2.26433	1.94627	0.22501	0.94669	4.80262	-1.60254	1.91514	-1.70490	3.11280	0.77181	-2.44115	-1.66833	-0.62597	-1.03085	-0.75431	1.09807	-3.26600	-0.41949	-0.53473	-1.42483	-1.66341	0.21234	-0.64047	-0.58390	-1.66669	-0.36881	0.32799	1.33403	1.29197	-0.67347	0.89807	-0.20164	-0.59359	-1.09428	-0.77569	-0.02555
MICAL3_rep1		0.91429		35	D	A2	2	49	627	488	1.12327	2.10320	-3.41833	-4.55713	3.45225	-4.94939	6.59233	-4.40552	2.66764	-3.43516	1.31214	-3.57656	2.28328	-1.70004	-2.44407	0.31398	2.48637	0.94438	2.20693	-1.03924	0.41358	1.36570	0.15217	1.48697	-2.71279	-0.92020	-0.32202	0.96616	-0.12401	1.57357	-2.24554	-1.85694	-1.73357	-1.16893	-0.60856	-0.19765	-1.21432	-0.76264	0.07501	0.24581	0.26868	0.14648	1.17842	1.02510	-0.15577	-0.72359	0.05110	-1.56266	-0.17674	-0.45031
CNN2_rep1		0.95652		23	D	A2	2	49	516	486	-9.69790	-1.45323	-2.61440	1.12621	1.63933	-3.71586	4.81775	-1.17534	6.03740	0.98015	2.62392	1.65803	-0.55080	-3.72076	1.27886	-1.56423	-1.09251	2.05540	0.93319	-1.81836	2.05138	-2.52079	0.97367	-1.35712	-0.46767	0.20023	1.47971	-1.06712	0.69306	0.13159	-0.58596	1.11729	-0.86606	-0.30794	-0.80636	0.86215	-1.61213	-0.27494	-1.15791	0.48552	-0.31725	0.81014	0.56897	0.79833	0.12405	-0.20437	-0.39190	-0.04178	-0.10373	0.45761
FHOD1_rep2	TUBA1C_rep1	0.60000	0.30000	40	D	A2	2	49	156	488	2.59320	9.19892	15.91747	2.47270	-4.73959	2.95644	-3.31493	-3.61761	-0.21676	1.01612	0.03352	-4.02776	-1.77703	-6.81334	4.57667	-0.76416	-1.44050	2.04239	-1.27924	-0.75776	2.93336	-1.55706	2.45319	0.84417	-2.06866	-0.82723	1.43198	1.53323	-2.36528	-2.05252	-0.67072	-0.60805	0.44498	-0.77479	0.95312	-0.24645	0.88104	0.87183	1.10487	-0.67584	-2.62406	0.32734	0.20266	0.80661	0.74081	-0.62448	-0.14365	-1.42925	-2.41346	0.17817
MYL9_rep3		1.00000		25	D	A2	2	49	854	538	-9.57412	-1.43987	4.74975	-3.11680	-4.52602	1.24745	-0.57861	-5.73097	3.95057	-2.64886	3.55189	2.50395	-0.06886	-1.91069	4.90210	-3.05386	-1.86870	0.59550	0.87975	-0.54860	0.09398	-0.77207	-3.33931	-0.09170	-1.42180	-1.48621	1.06335	2.00417	-0.60173	-1.35448	-0.29820	-0.80137	-0.38490	-0.08628	-0.70045	0.78485	-0.25355	-0.33070	-0.01477	-0.32897	-1.57313	0.41701	-0.10445	1.18569	0.34537	-1.52811	1.19671	0.34138	0.11280	-0.79724
CNN2_rep1		0.96000		50	D	A2	2	49	564	573	-10.14268	1.06142	2.22635	-1.02949	1.95236	-4.44852	3.47708	-4.78322	6.06599	-1.90080	2.48458	-0.36331	0.62657	-1.38676	1.87386	-1.58556	3.17495	1.80959	0.28524	0.49097	-0.71667	1.62141	1.34091	1.33584	-1.30529	-1.42450	1.16819	0.62116	-0.25093	0.90634	-0.24964	-1.19600	0.05549	-2.37424	1.02886	-0.09745	0.68247	-1.08447	0.62370	0.16667	0.22712	-0.55969	1.41178	0.06946	1.57350	-0.97269	0.09354	0.90394	-0.14321	0.26776
IQGAP1_rep3		0.98000		50	D	A2	2	49	814	635	1.77129	-2.87490	4.44459	-3.37065	4.67970	-4.34884	0.30014	-1.07243	2.64138	-5.18747	2.45862	0.06702	1.50024	-4.53438	-8.34940	1.75214	-0.30039	1.54861	-0.28272	-2.06558	-2.02740	-3.26092	-1.56057	3.70398	-2.76231	-0.25454	-0.03807	0.99385	-0.40231	1.49637	-1.79634	-0.12557	0.08717	-0.55580	-1.29760	-0.20700	-0.37712	1.01652	-0.20828	-0.32556	-0.30993	0.83025	0.19488	-1.41110	0.47093	0.94194	-1.51718	-0.10517	-0.52837	-0.16104
TNNC1_rep2		0.94915		59	D	A2	2	49	519	684	-4.87908	-4.83844	3.47174	-1.75379	-3.05510	-9.16911	5.03506	5.45542	3.40649	-4.62792	-2.32670	4.94812	2.38889	-1.92456	-1.79326	0.94254	-0.63295	2.69684	5.59034	-1.76340	1.71435	-0.85383	3.42792	-1.30707	-1.54693	-2.88055	1.76326	-0.98744	-0.47030	1.69815	-1.30911	-1.01904	1.40805	-0.57228	0.30286	-0.30309	2.93495	0.45819	-0.32733	0.14393	0.01931	-1.18867	1.27792	1.72477	-0.33934	-1.38007	1.82197	0.48810	-0.07955	0.25036
ZYX_rep3		0.84211		19	D	A2	2	49	664	708	-2.57511	1.57746	3.88733	-1.48618	-3.64488	-3.30689	0.29532	-0.76078	6.58085	-4.54961	2.22185	1.82167	3.15172	-3.64406	-1.05144	-1.51914	0.44994	0.10055	-0.21972	2.38257	-1.08311	-0.01538	-2.69125	-0.42805	-1.86015	-0.51142	-1.81333	-1.66896	-1.34540	1.56535	0.06630	0.11363	0.68537	-0.98707	0.83427	0.76298	-0.12955	-0.49104	0.43843	-2.35412	-0.11876	0.68643	-0.10311	-0.23541	-0.07595	-0.50452	-0.21507	0.19414	1.66019	0.55583
PRKCE_rep1		0.92593		27	D	A2	2	49	776	794	-1.67693	2.01501	-6.07182	-2.21855	-1.11210	-4.65051	4.03355	3.08260	5.66311	0.76340	-5.92069	7.71907	-2.92588	-7.86673	-0.76473	0.43852	-0.15787	0.68297	4.05976	-2.95912	2.12138	1.22228	-1.92283	1.62384	-2.52741	0.40316	1.51035	2.12402	1.14756	0.52838	-0.44698	-0.77737	-0.49467	-0.55294	0.44015	1.01196	0.83613	-0.86179	1.15854	-1.05926	-0.33788	-0.28764	-1.29062	-0.00788	-0.68576	-0.08684	-0.08122	1.05891	1.50093	0.37427
MSN_rep3	COTL1_rep3	0.46667	0.45333	75	D	A2	2	49	497	806	-2.67651	6.36574	3.40368	-8.46778	-10.49562	0.45040	1.62814	2.25703	4.73563	-4.15194	0.60669	-0.65444	5.47653	0.35701	-2.59659	3.71739	-0.01520	2.79029	-1.76264	2.54195	-1.01638	2.97297	-0.59852	0.63410	-1.37125	-1.78815	1.18510	-1.87094	-2.22507	-0.58653	0.04716	2.44364	0.46973	3.91198	-0.96192	0.68444	2.54891	1.19976	-2.38775	0.75906	-0.46610	0.43623	0.18893	1.43637	-0.34242	-0.40753	-0.10705	1.10742	-0.90489	-2.04071
MICAL3_rep3		0.90000		20	D	A2	2	49	359	834	-4.05337	2.12917	-1.50067	3.26905	1.71709	-1.95535	-0.50886	-3.15611	3.93957	-3.09560	-1.97533	-0.14742	1.19306	1.53654	-0.53448	-3.78315	1.62971	1.86031	-0.22464	0.38825	2.71950	-0.62120	-2.70878	-0.00858	-1.96861	1.45921	2.32691	0.62839	-0.61195	-0.28541	0.05082	-1.02832	0.38462	-0.92816	0.76008	0.06795	-0.61728	0.24455	-0.57411	1.10085	0.52431	0.26835	-0.02076	0.05757	1.16244	-0.55321	0.96533	0.53577	-0.30970	-0.39942
PRKCE_rep1		0.66667		15	D	A2	2	49	842	845	5.87116	-7.41478	-2.68112	1.32499	0.22867	-2.45018	6.17196	-4.29499	3.32241	0.65292	-1.87646	-0.44598	3.39471	-0.17225	1.14746	3.08372	0.66323	1.10882	2.85926	-2.00071	0.47056	0.78333	0.62467	-0.35783	-2.86336	2.13251	-0.19112	0.35156	1.74066	0.50734	-0.65881	0.61475	-0.47462	1.62386	-1.40577	0.18830	0.49596	-0.50451	-0.83187	0.30355	-0.65497	-0.17646	-0.91009	0.65398	1.23809	0.20585	0.42418	0.12441	-0.40674	0.34655
DIAPH1_rep3		0.94545		55	D	A2	2	49	727	832	0.42468	-0.48351	5.10957	-2.85571	-9.17041	-5.22393	5.85573	-3.84629	2.77724	-1.57629	-3.94727	1.44595	0.52311	-2.33099	1.55839	1.38042	1.19851	2.68230	3.06879	0.33306	2.45157	2.40820	0.91364	1.33085	0.59089	-2.43587	1.10061	1.83426	0.06411	-0.29479	-1.74856	0.64621	0.14652	-0.38867	-2.65439	0.95150	-0.45611	-0.33168	-1.18440	0.43753	0.91700	-0.45231	0.27352	0.21551	-0.56953	-0.54226	1.13930	0.56692	1.07428	-0.11560
FAM171A1_rep3		1.00000		9	D	A2	2	51	532	221	1.60169	4.69580	4.56156	-1.18829	1.61829	-1.15726	-1.81648	-7.82508	-3.90428	-0.83550	6.67516	-2.00080	0.30663	2.33183	0.07004	2.67578	-0.91840	-3.98489	-5.05270	-0.98222	2.76769	0.46546	0.82903	-2.96009	0.00278	-0.61890	2.18068	0.38422	0.75453	2.77907	0.07888	-0.95732	-1.17906	-0.64068	-1.24063	0.70324	-0.27619	0.03687	-0.14624	1.22893	-0.50961	0.39436	0.84362	-1.71573	2.84378	2.18787	-1.11354	-0.59388	1.30655	-0.36247
SYNE2_rep2		1.00000		23	D	A2	2	51	665	406	5.02009	-1.56545	-4.29475	1.13359	-3.70644	4.67153	1.78033	-3.10963	1.92744	2.00944	0.04046	0.69030	1.07170	-6.86116	-1.70608	-2.87663	-3.36983	-1.74329	-1.43029	0.84129	0.27675	-0.22857	1.38417	-0.76242	0.11137	0.85929	-1.57505	-0.40301	2.18870	1.05890	0.43511	-0.37219	-0.89895	-0.25018	-0.72018	-2.77506	0.35075	1.18627	0.58715	0.51539	-0.00419	0.47721	0.54756	1.34620	-0.06289	-1.83036	0.48411	-1.00873	-2.31224	0.43213
PDLIM1_rep2		1.00000		18	D	A2	2	51	488	403	12.42466	-8.04253	-11.59004	-7.40844	0.06820	-3.64463	0.24264	-1.65238	-2.95780	1.48678	3.98203	2.38490	0.28427	-0.30121	0.41902	-2.41626	-0.27227	1.70764	-0.75123	-0.72131	3.63744	-1.46776	2.97209	0.73193	1.23425	1.82902	-2.83602	-0.62001	-0.98546	0.55651	-0.90681	0.10818	-1.42744	0.19446	-1.64824	0.53814	0.79127	0.87845	-0.16044	0.44117	0.15299	0.18798	0.24708	0.46135	0.42929	-0.44362	-2.13026	-0.80712	-0.09639	-0.23201
SYNE2_rep2		1.00000		23	D	A2	2	51	709	417	-1.67908	-6.12394	0.32955	2.32403	4.12227	-0.02425	1.47702	-4.80832	-0.68797	-0.99092	-2.50013	-1.45470	3.20496	-1.34600	-1.48102	-0.09509	-0.36548	-2.15385	1.33551	-1.37604	-0.09514	-1.08738	2.04101	-0.04007	0.47642	1.21893	-0.67911	0.71372	-1.37201	-0.56585	0.00772	0.96997	-0.62306	-0.16498	-0.90541	-0.71139	0.10693	0.53675	-0.61155	1.40470	0.43443	-0.39267	0.72624	0.63789	0.67080	-1.04506	-0.55907	0.36344	-0.50027	0.40300
PKN2_rep2		0.95833		24	D	A2	2	51	567	441	-2.93932	3.98139	-5.39422	-0.21510	3.39011	0.35057	-0.51045	-2.40819	1.40247	1.82712	-3.88043	-1.42107	-1.66382	-0.76385	0.25912	-1.32341	0.97731	1.22602	0.53840	3.13099	3.79352	-2.02689	-0.33585	-1.83671	-0.69536	1.12072	-1.88225	-1.74479	-0.92343	0.69323	0.85075	0.52055	-0.22723	0.45772	0.59818	-1.10085	-0.31837	-0.69735	1.25178	0.01940	-0.63798	-0.75009	1.41724	0.03795	-0.24970	-0.28888	0.05012	-0.89400	0.41200	0.84535
PLCG1_rep3		0.93939		33	D	A2	2	51	260	420	-3.77288	-3.67982	5.86291	0.93262	-7.36794	-0.52052	-4.37512	-2.01109	-2.48983	4.60438	1.12261	1.59661	-0.40950	1.30920	3.10836	-1.57588	-0.02362	2.27141	0.61595	-0.24310	1.63491	-5.52136	-0.31399	-2.88637	1.94973	-2.29048	-1.48778	-0.11216	1.15109	-0.21285	-1.25218	0.42006	0.62314	0.99029	-2.33743	0.35448	0.21431	-0.55793	0.19382	-0.57464	2.92779	-0.79790	-1.35681	1.94979	-0.34657	-1.84499	-1.03865	0.94015	-0.89467	-0.60029
FLOT2_rep1		0.54545		33	D	A2	2	51	645	501	8.01961	5.06375	2.90742	-1.65265	1.24822	2.71580	3.22976	-3.89386	-2.46031	7.26852	-2.79121	-5.21683	2.38167	-1.47710	-0.52882	1.61911	1.64841	1.10981	-3.52765	-1.47410	-0.35409	-0.27164	-0.54707	-1.15815	-1.84866	0.43965	-1.54734	-1.13659	-0.15331	1.05958	-0.16437	2.89262	-0.60769	0.38050	-0.03615	0.26081	1.36236	0.70824	0.96771	-1.07587	0.74196	0.45832	-0.25636	1.58410	-0.21990	-0.13251	0.12538	1.23738	-0.90262	-0.88999
PKN2_rep2		0.89286		28	D	A2	2	51	469	506	-11.46723	-3.58796	-2.81432	0.73786	4.26880	-0.95851	1.33830	-2.32094	5.22956	1.89878	2.15869	-0.25740	1.48206	-2.14359	-0.68447	0.09922	1.74486	0.49583	-1.20507	-0.84818	-0.35714	-3.01215	3.18513	-0.81741	1.57880	0.43965	0.15753	-0.00174	0.69494	0.42480	-0.81010	0.45675	0.01978	0.21150	-0.85876	-1.79653	0.13477	-1.05416	-0.04172	0.59454	-0.67476	-0.65925	-0.78922	0.62710	-0.64795	-0.24420	-1.48655	0.28945	-0.61154	0.21126
LDHB_rep1		0.55882		34	D	A2	2	51	531	549	1.70952	2.29227	4.19581	3.21450	9.78526	-5.25413	1.93740	-4.83373	-0.44337	-3.25361	1.78039	-2.36875	-0.33794	-5.63927	-0.67990	3.89608	1.27126	-1.51500	-2.64681	-1.06435	-1.08698	-0.10441	-0.29860	1.72655	-2.26158	1.34289	-0.24148	-0.11095	-1.32404	0.61565	-0.25266	0.84669	-0.01144	-0.39668	-0.54914	0.33830	-0.16315	-1.16793	0.05390	-0.47335	1.09054	-0.92881	-0.45009	-0.40526	-1.18926	-0.92659	0.04582	1.42988	1.13785	0.42606
KPTN_rep2		0.66667		33	D	A2	2	51	682	594	-4.75482	-5.34939	3.39281	-2.01477	0.13005	1.72785	0.87960	-1.19140	2.21494	2.83764	0.43042	-0.05234	3.44808	-4.68648	-1.85652	-0.89490	-0.54501	0.33401	0.21826	0.35127	-2.95626	-0.61647	0.87188	-1.70773	-1.81094	0.23598	-0.72246	0.50693	-0.98475	0.16848	0.48009	-0.09978	1.24501	-1.07634	-1.68664	-0.31137	-0.03381	-0.73343	-0.21908	0.74297	-0.29905	-0.08415	0.49980	-0.86707	0.38815	0.75313	0.10055	0.44297	-0.19167	0.41439
FLOT2_rep1	LDHB_rep1	0.50000	0.35714	28	D	A2	2	51	477	612	-4.40963	-3.77994	2.71125	1.77528	-4.84057	2.75346	3.75589	-0.86360	0.29608	2.56150	3.18110	1.24441	0.69282	-4.77214	3.02434	0.33093	-1.71192	0.59019	-1.15487	-0.61961	1.11287	-2.44621	-0.03560	-1.40798	2.57787	-0.48105	-1.40079	0.81497	-1.16715	-1.59734	-1.31879	1.39261	-1.04920	-0.12237	-0.04060	-1.53169	0.31046	-0.70670	0.31431	0.37466	-1.32357	-1.30458	-0.38939	0.88296	-1.19122	-0.60541	-1.68845	0.05391	-0.32152	0.09451
FLOT2_rep1		0.62162		37	D	A2	2	51	576	639	-5.91806	-0.69392	1.31759	2.36049	2.80132	4.02893	0.24101	-2.19886	1.78375	-0.36623	-0.20255	-1.93359	1.29349	-3.69163	2.22912	-2.51793	1.31560	-0.68022	-1.23536	0.78969	-0.35742	-2.17292	-2.84208	0.14994	-0.16607	0.64567	0.95513	1.57673	-0.98938	-1.74306	0.70878	-0.36589	0.26696	-0.73855	-0.83170	1.29044	-0.64457	-0.26483	0.56276	0.45896	0.55678	-0.49377	-0.68738	0.08538	0.93162	0.44127	-0.20914	-0.75165	0.84638	-0.03836
ARAP1_rep2		0.97368		38	D	A2	2	51	284	645	-1.81218	10.37119	0.99306	2.77173	-1.49256	-6.02483	-4.37734	4.91383	3.80347	8.31612	-1.36883	1.59539	-1.80200	-5.06179	2.13138	4.00431	4.84276	1.81249	-0.70371	-2.00882	-4.18922	-4.59529	2.86495	3.17751	-0.43525	0.59442	2.11888	0.56413	-1.57578	0.30369	0.30238	-0.67489	1.57217	1.68440	0.63247	-2.50150	0.96119	0.39474	-0.84713	-2.24575	-1.28805	-0.85341	0.33771	-0.26150	0.05741	-0.56381	-0.85773	-1.02716	0.20639	0.82218
PAK1_rep3		0.80000		35	D	A2	2	51	420	816	3.64144	0.76715	4.23515	6.72403	-2.84875	-6.23875	-3.20747	-1.55716	-2.39845	3.52301	-5.28498	-2.51942	1.52995	1.22728	-0.20768	-1.14224	5.21773	3.98795	2.08877	2.20075	-0.23447	-2.07278	4.73641	1.30546	0.53757	0.21589	-0.14671	-2.58501	-0.19071	0.08556	-1.57350	1.54738	1.04781	1.56105	-1.70219	0.98358	-0.62471	-0.40176	-0.58593	-0.77498	-1.37407	0.61741	-0.52260	1.42893	1.07981	-1.34359	-0.37255	-0.22271	1.69041	-1.65716
ITGB1BP1_rep2		0.82222		45	D	A2	2	51	132	913	-1.64342	8.32886	2.72188	0.10275	-1.72779	2.63001	-2.46167	-8.24123	3.34645	2.66921	-6.25366	-0.59397	-1.67708	4.25428	3.06624	3.77809	-0.38832	-0.40603	-3.59489	-0.71767	-4.59254	-0.58458	4.54694	1.67580	4.98902	0.94411	2.36454	-0.22104	0.64937	0.79473	1.72049	-1.91144	0.73109	0.34280	0.23964	-1.78547	1.02254	-0.70307	1.41765	0.28238	-1.16190	-1.70011	0.40109	-0.24539	1.09094	-0.29529	-0.64699	-0.02410	0.78922	0.02276
LPXN_rep1		0.98000		50	D	A2	2	51	839	873	-3.33097	5.34643	7.81328	-3.53499	1.29628	-2.93285	-2.19290	-4.05811	-0.99359	-1.49852	-1.94433	0.37488	2.03508	1.85203	0.77141	3.53165	3.14102	0.57516	-0.42521	-0.20510	1.43696	-2.56744	1.09598	-0.34652	1.67675	-0.93653	1.51376	-2.00918	-0.98743	-0.91247	-1.61351	-0.02844	0.43904	0.93038	-0.28888	0.77510	-0.94880	-1.54708	-1.67141	-0.89966	-0.30104	0.66605	-1.10378	1.92479	-1.24880	-0.52747	-0.06034	0.02803	0.77436	0.12566
ADD1_rep3		1.00000		11	D	A2	2	52	790	147	6.84575	7.60884	-0.52026	-1.20235	-6.10960	8.48200	6.06093	6.04502	-2.32589	-2.55959	2.74910	-1.74472	2.89438	-2.93409	-1.09328	-0.86073	4.24905	-1.91928	-1.16699	1.69785	0.78689	-0.98998	1.89754	-0.74559	2.60085	-2.28522	-3.41291	-0.10260	-1.19793	-1.85400	-0.23756	-1.25574	-0.60700	2.00096	0.19626	1.38726	1.72897	1.20303	0.86639	3.76963	-1.46748	-2.84404	-0.71225	0.58643	-0.35141	0.28612	-0.64841	1.00994	-2.96195	-1.35805
KLHL5_rep2		0.92308		13	D	A2	2	52	684	216	8.29437	-5.08367	-3.73629	1.18255	-3.39086	-6.84807	5.32860	3.54435	-3.60528	4.20594	-0.35893	1.20143	2.37840	0.62650	-0.36349	0.25792	-1.25624	-1.12895	0.77113	2.35334	1.92137	-1.54888	1.55362	-2.78564	-1.61356	-0.19188	-1.84283	1.35503	-0.18118	1.07287	-1.57829	0.62429	-0.24934	-1.67432	-2.63017	-1.13696	-1.35869	1.06731	-0.22339	-0.73621	2.71112	0.80473	-0.30400	1.04106	-0.20373	-1.06555	0.61261	-0.78897	0.93303	-0.70188
TNNC1_rep2		0.93750		16	D	A2	2	52	171	352	-5.04228	3.22987	5.40984	-1.49086	-0.96078	-0.46206	-5.81010	-3.81369	1.80898	1.04413	0.39698	-1.88441	0.57518	0.89913	0.03440	-4.19277	3.62596	-0.96492	-3.57120	1.15842	0.10274	-1.98004	1.04702	0.02113	-0.10022	0.44293	2.56468	-0.78938	-0.89041	0.74557	0.58620	-0.72445	1.96212	0.57947	0.65517	0.21363	2.44330	-0.86747	-0.21623	1.04157	-0.04177	1.09285	1.59259	-0.66110	0.32880	-0.67135	-0.39294	1.34678	0.43778	0.66154
PDPN_rep2		0.88889		18	D	A2	2	52	418	449	0.11994	-6.26933	-0.95304	2.12807	1.18491	-5.10899	3.82683	-0.36476	-4.47138	1.06002	0.34263	-1.15177	0.78391	1.84569	-2.57016	2.00702	1.61684	0.68970	0.56861	-1.46163	1.11208	-3.27163	-0.09771	0.94750	0.40497	0.97807	-0.24497	-1.00423	-0.00735	2.34793	-1.70137	0.13266	-0.47026	-0.19429	-0.46415	-0.31588	-0.57380	-0.65912	1.01465	-1.06832	-0.68690	0.00061	0.34598	0.16222	-0.35136	-0.66095	0.33082	-0.63290	0.09794	-0.79260
FGD4_rep1		0.91892		37	D	A2	2	52	457	520	3.07174	6.25563	19.10299	3.72656	-4.05423	-3.08803	-2.86571	-2.45405	-2.47598	-7.96271	0.76739	-0.65202	-0.32835	0.88911	-1.94612	-1.08141	-1.99500	2.91585	-1.98545	-0.52449	5.29091	-0.87414	0.38758	-1.10194	0.34712	-3.26188	1.99444	1.57720	-3.32000	-3.39446	1.20819	0.89049	-1.39850	0.14937	1.26073	0.30990	2.79548	2.64460	-0.23123	0.89692	-2.92273	1.41403	1.26989	-0.75441	0.21919	-0.69696	1.12588	-0.30658	0.71367	1.20832
PRKCE_rep3		0.96296		27	D	A2	2	52	226	568	-2.50442	-5.35945	-8.85571	-0.22803	5.34496	-3.34351	4.34727	-0.03326	-1.34667	3.53708	3.52238	-2.78114	0.28490	0.58175	-3.79911	-1.53962	0.96176	-2.43182	-0.80139	-3.94849	0.85896	1.17871	1.59857	1.30163	-0.20311	0.52039	0.01053	1.29959	0.53304	0.95253	-0.23943	1.70423	-1.75774	-1.11216	-1.84839	-1.24621	0.23855	-0.61317	0.50741	0.73878	0.07920	-0.23971	-0.50670	0.03480	-0.00432	-0.37703	-0.90891	-0.71055	-0.74264	0.42097
KRIT1_rep3		0.70213		47	D	A2	2	52	743	642	-7.36688	-4.09940	5.25646	1.22758	-1.82498	0.86587	1.76635	-0.33633	-1.45677	-1.00258	1.75883	-0.88345	2.81193	-2.14106	-2.47324	-0.60753	-1.35088	1.81680	-1.76854	-2.36489	-2.50387	0.01559	-0.23909	-0.87391	-1.26658	-0.03185	0.88190	-0.23254	-0.60183	2.40548	-0.08714	-1.15875	0.68228	0.03941	1.92731	0.51713	0.14417	-0.64657	0.57273	0.59522	-0.37379	-0.23910	-0.12201	-0.22914	0.71826	0.51636	-0.02681	0.79402	-0.71073	-0.83098
TMSB10_rep3		1.00000		12	D	A2	2	52	620	633	-10.14187	-0.77494	-2.25492	0.92844	0.47871	3.01715	1.11488	-2.47751	2.87143	4.92226	2.74185	-2.64640	3.18948	-0.25237	1.78248	0.24221	1.08120	1.57339	-0.75273	-0.56410	-1.98787	-1.16684	-0.02590	0.05443	0.89968	-0.40098	0.40315	0.77873	0.51852	-0.56971	1.26411	0.39267	1.18965	-1.94342	-1.39410	-0.14721	-0.03226	-0.94113	-0.22902	0.94600	1.09306	0.74556	1.35704	0.29045	1.95865	1.69378	-1.84774	1.14779	1.85870	-0.22384
TMSB10_rep3		0.81818		11	D	A2	2	52	496	647	-9.03710	-1.96062	3.14322	5.67419	-0.38988	1.27045	-3.83880	-6.61966	2.46598	1.30645	3.65108	0.42448	1.16540	1.09576	3.19221	-4.04177	0.59804	0.21424	-1.34933	-1.51232	1.42970	-2.29770	-1.48056	-1.68490	1.67714	0.09839	1.15106	0.52187	0.35869	-2.44234	-0.58532	1.13611	-0.19256	0.29597	-0.70670	1.73913	-0.60977	-1.62245	-0.18462	-0.08908	-0.39856	-0.80698	-1.07528	1.98541	1.33485	-0.24065	-0.31738	1.67338	1.31664	0.11095
FER_rep2		0.96000		25	D	A2	2	52	732	811	11.82245	-5.03697	2.09847	-6.32826	7.52315	-1.60776	0.65624	-4.86277	-2.20671	-2.72731	0.16605	-4.22644	-2.30638	-4.15916	1.62718	5.11784	2.66675	-3.54686	3.30296	0.87164	-0.86438	-0.87491	-0.48907	2.10659	-5.80791	1.67012	-1.12182	0.82238	1.09479	-0.20629	-1.53544	0.66199	-1.15779	-1.01977	-1.98600	0.46286	0.45691	1.60032	-0.12071	0.71002	-1.40765	0.35756	0.32226	0.38916	0.42374	0.85906	0.62885	-0.41342	-0.17948	0.81480
TPM4_rep1		0.94444		18	D	A2	2	53	586	184	-2.49963	-0.51165	8.28595	-4.73911	-2.57529	-2.29225	-0.29466	-1.37911	-1.41516	1.48426	-4.63114	1.24076	1.40804	-1.48557	1.84094	0.20349	2.28841	1.68462	-0.73271	1.75342	1.39640	-1.22895	1.83088	-2.37495	-0.87905	-1.04892	-0.73595	-2.05846	-1.95608	0.36535	-0.12898	0.79197	2.10463	0.41014	-1.31419	-0.21170	0.37265	-0.50713	0.35080	-0.66914	-0.03315	0.73390	-1.09186	0.26967	1.02612	0.77752	-0.53032	-0.41906	-0.98318	0.40210
FLOT2_rep3		1.00000		6	D	A2	2	53	230	283	15.03635	-0.90534	-9.20983	7.96986	-5.27629	4.16250	6.41044	-1.94704	1.02204	-0.12201	-2.80998	-1.12758	2.59345	-1.35049	1.91547	-0.10415	-3.28755	0.26609	0.38389	-3.65011	0.80491	-1.32820	-1.78052	1.01486	-1.76801	3.27363	1.32461	-0.45161	1.68208	-0.88443	0.02036	-0.68329	1.20193	-1.60301	0.61244	0.34835	-1.61867	-0.19878	-0.30751	0.16478	-0.71605	-0.39871	-0.07996	0.06128	0.42543	-0.13690	-0.50596	0.51300	0.53112	-1.35307
FLOT2_rep3		0.90476		21	D	A2	2	53	248	322	4.71787	-0.10068	-7.52129	3.70432	-2.54418	-1.63767	5.40675	-2.56345	2.59951	-1.05439	-0.78759	-0.75050	3.47551	-3.17139	-0.87320	-1.76127	-2.74874	2.04010	0.37732	0.83652	0.73547	1.62906	1.65074	-1.36344	0.80735	0.61080	-0.63902	1.14736	1.29387	-0.77712	-2.78352	-0.48757	-1.02678	-0.32100	0.41997	2.42400	-1.35363	-1.57478	-0.92318	-0.99977	-0.61678	0.01296	-0.25821	0.72732	0.60456	0.58720	-0.37302	1.69730	-0.36414	-0.77418
PFN2_rep2		0.80000		20	D	A2	2	53	711	333	9.42423	14.16614	7.24772	11.21398	-1.24592	-3.57460	1.42474	-0.77508	-1.01999	2.38804	-1.21401	-7.62143	3.56970	1.42445	3.13852	1.11749	1.19888	0.64109	-0.23177	-1.00333	4.23547	-3.05564	1.89734	0.60783	-1.13731	-1.97354	-1.63907	-0.46804	1.64169	-0.24088	-3.06681	-0.20797	1.11466	-2.71769	2.51938	1.14019	0.88522	-0.68584	0.64144	-0.22438	0.35312	0.46261	0.50387	0.85674	1.00550	-1.39537	0.82229	-0.46292	0.45703	-0.17714
LPXN_rep2		0.92857		42	D	A2	2	53	286	449	-5.05929	-1.52544	5.64342	4.29989	-0.80192	-4.73386	5.07942	-1.92251	-1.16268	-4.59065	1.12972	-2.88011	1.02093	-2.20405	2.53068	-0.16276	1.61766	-0.97068	0.32065	-0.31085	0.39248	-0.71825	-0.60693	2.16851	-0.19411	-1.19114	0.49588	0.10019	-3.45495	2.17191	1.47961	-0.51438	-0.96046	1.17846	0.35639	-0.44858	0.08417	-2.18125	-0.57944	0.51064	-0.46448	0.17200	-0.40719	0.73708	-0.13441	0.57922	0.67279	0.01458	-0.41821	-0.22108
ARPC5_rep2		1.00000		35	D	A2	2	53	434	508	18.28923	8.24068	9.40287	7.99518	1.75126	-4.94989	-2.02859	-7.97606	-1.08024	-12.47536	0.86510	-4.69697	5.02876	1.56162	-1.46536	1.34574	-1.08480	1.79752	4.22980	-4.86679	3.71362	-1.43864	3.79625	1.46434	-0.05374	-2.17464	-1.26763	-0.03222	2.76831	0.20375	-1.92896	0.15905	-1.88753	-1.57333	-3.15993	-0.05051	-0.43070	0.21766	-0.90638	-1.16109	1.31997	-0.01204	0.55637	-0.70883	1.71278	-1.29866	-0.67742	0.26379	-0.39333	-0.63075
MYO1C_rep2		1.00000		17	D	A2	2	53	188	514	-0.78273	-7.53724	0.71998	-2.83079	3.05227	-2.21571	1.92199	-2.73957	-3.88411	0.28344	0.60122	0.61365	3.26183	-1.98177	-2.42151	3.78552	0.78435	0.66438	2.02732	-1.88077	-1.04693	0.49980	2.02725	2.33156	-0.71176	0.10613	-0.27291	-0.19538	-0.38436	0.71524	-0.69849	0.54438	-0.77348	-1.89080	-2.03452	-0.32034	0.31209	-0.70495	-0.44749	-0.53158	0.28988	-0.17276	-0.09574	-0.10430	-1.06297	-0.97096	-1.79821	-0.57059	0.82806	0.54990
AMOTL2_rep1		0.90000		20	D	A2	2	53	330	600	5.17057	8.59628	4.03221	3.39374	-3.25779	2.92879	-4.01208	-6.87994	-1.27833	-0.86438	-3.48516	-0.38995	0.56821	-5.16444	0.89456	0.75623	0.59703	2.23180	0.02134	-1.59028	1.93480	1.42698	2.82453	3.01850	-3.29895	-0.33697	-1.32105	-0.50648	1.39411	1.72424	-1.04787	0.16999	-0.98302	2.10512	2.66192	0.15062	-0.25874	-0.38146	-1.34042	1.80227	-1.26278	-2.11346	-0.69146	0.52782	-0.09357	-2.94156	-0.97718	-0.62491	1.96044	0.85637
AMOTL2_rep1		0.96000		25	D	A2	2	53	388	629	-3.64846	-0.39254	3.09922	-0.30051	-2.48439	-3.21946	-1.18273	-5.89787	4.91695	-4.11136	3.42436	3.65368	1.32005	-5.40263	0.23921	0.75740	-1.03059	-0.44160	-1.22987	0.88593	-0.62186	2.13517	0.07350	1.54767	-1.92931	0.43932	-1.32663	0.69945	-1.02677	1.47079	0.57003	-0.46341	-0.49482	-0.88373	0.81418	-1.78186	0.39285	-0.24935	0.56580	0.47217	-0.94196	-0.07392	0.38314	0.07178	0.36701	-1.64390	-0.18570	0.31844	-0.37415	0.55797
CAPZB_rep1		0.98649		74	D	A2	2	53	644	645	2.98509	7.27997	11.27705	-5.81939	-14.27368	-4.36603	0.32831	1.97448	8.60088	1.14332	-1.58288	2.24738	-0.47285	0.05650	0.00171	-0.96565	-0.91830	2.93324	-0.33057	-0.57282	-2.09476	-2.53987	-2.81377	-1.01169	1.62177	-2.20314	1.07514	1.72878	-2.43527	0.15825	1.53830	-3.52170	1.51504	0.37753	0.02890	2.00169	-0.33085	0.62648	-1.57208	-0.21818	0.57352	-2.20162	-0.11375	-4.80691	-2.06501	-0.53980	0.89467	-1.61872	-1.97515	0.87748
TSC1_rep2		0.97015		67	D	A2	2	53	492	630	7.63055	8.88992	5.68485	-1.00641	-5.30905	-3.11824	0.59290	-3.23391	1.65899	-7.46508	-1.37986	3.09192	1.11591	-6.88368	0.69583	1.40131	-5.32674	1.35511	0.24553	2.05655	2.87034	-1.42164	-0.14401	0.92635	-0.83085	-0.95921	-0.98862	-4.37583	-1.06875	-0.19567	-0.81828	2.28139	0.22791	0.60040	-0.47912	0.30881	0.63483	0.13957	-1.09193	0.25847	0.79039	1.27776	-0.54679	0.04777	-0.40953	-0.38913	0.02202	-0.20988	-1.14221	-0.28313
PRKCZ_rep3		0.91837		49	D	A2	2	53	227	632	-10.24143	-3.85660	10.54759	-0.51202	-2.22544	-5.63264	4.13165	4.22748	1.67936	-3.09908	2.66681	0.49485	3.01028	1.25587	1.25378	3.19730	0.57870	3.17302	-0.70679	-2.48134	-1.86403	-0.38903	0.28994	-1.04628	0.61758	-2.63714	1.39190	-0.54891	-1.08318	-0.78718	-2.21149	0.59208	2.58604	0.27598	1.01413	0.41863	-0.79246	-0.56721	0.28231	-0.78659	1.28536	0.83257	-0.61983	-0.25642	-0.16560	-0.00438	0.69598	-0.24271	0.20094	0.13040
TSC1_rep2		0.77778		36	D	A2	2	53	539	650	5.91648	-0.56422	7.51230	-2.77105	-3.49594	-3.59058	4.84927	-4.93847	-1.26391	-3.84323	-5.29445	-0.36030	2.71709	-2.22718	-3.20705	2.94318	0.34444	0.51236	1.31421	-0.65884	1.47817	3.17360	-1.72408	3.08340	0.99017	-0.61289	-0.88891	0.43377	-3.32879	-0.07801	-0.08933	1.02494	0.18794	-2.28335	-1.50909	-1.18790	-0.48207	-1.27374	0.05767	1.18116	0.23151	-0.00133	1.42781	-0.99168	-0.64104	0.34029	0.12207	-0.20603	-0.43569	-0.03307
MYL2_rep3		0.90000		20	D	A2	2	53	346	699	43.57366	-7.90815	7.87974	4.33586	-0.45899	-5.12517	-0.74030	1.31186	9.84919	-0.25289	4.60009	-1.95822	-2.34570	0.01073	-0.27978	2.15562	2.17976	6.24863	-4.40220	2.16125	2.59947	-3.57589	-3.63721	0.33315	-0.17316	4.09010	-0.08297	0.23324	0.21195	0.47414	-2.42860	0.40963	2.56144	0.75218	-1.63992	-0.01022	-1.29069	2.26628	-0.18352	-0.77806	0.94937	-2.23674	-0.65337	0.26068	-1.31521	0.77054	-0.98836	1.00277	0.31647	1.49872
CONTROL_rep15_	MAP1B_rep3	0.50000	0.35000	20	D	A2	2	53	376	746	1.71619	2.29607	-2.44382	2.00536	-1.50070	-3.42289	4.33011	-3.88818	5.56656	-1.72397	-1.43715	0.90938	2.11357	-2.85282	-0.04207	0.75359	2.06389	-0.25591	0.77911	2.06921	0.92821	3.34759	-3.33869	1.71951	-1.76880	2.34090	-0.08538	-1.44811	-0.80385	0.63038	0.94177	0.87462	-0.10777	-0.23753	0.55662	1.33544	-0.11359	-0.95846	-0.12592	0.72735	0.59326	-0.66525	0.39246	-1.01571	0.36985	0.17022	-0.32497	2.11401	-0.95774	0.74784
ANXA1_rep1		0.64286		14	D	A2	2	53	638	746	33.15679	4.49348	-13.90298	-7.35459	-0.88623	-6.57242	2.25648	-3.23964	0.82893	-1.70909	-3.34155	2.87055	-4.34545	-5.56100	0.86429	-7.06389	3.81598	6.63513	0.18084	-1.32408	-2.69234	0.80882	-1.42674	1.14302	1.43371	2.77782	2.19832	1.65228	1.33023	-1.24494	-1.74753	-1.02623	-0.78498	-1.43400	-0.37684	0.05374	-0.25466	-1.17267	-0.09986	0.48203	0.35044	-1.21610	-1.14526	-0.14146	0.70680	1.84313	-2.20120	-1.04927	0.85587	0.66742
PRKCZ_rep3		1.00000		53	D	A2	2	53	106	761	-3.03034	-0.11212	10.24404	3.86740	-10.24441	-3.51154	-2.35243	2.12378	0.93460	-0.84244	3.09864	-0.46669	3.61817	-2.07407	1.27777	0.94284	-1.44485	6.21011	-0.85075	1.33749	-4.34482	-1.61077	0.77303	-0.76114	0.38604	-1.38413	0.40586	-1.75818	-0.27056	1.98619	-1.15658	1.39180	2.98671	-0.76898	1.54316	0.05346	0.51932	-0.47244	0.80467	-0.31255	0.26894	-0.44823	-2.80788	2.14658	-0.60736	0.78368	-1.78791	-0.95541	-0.11453	0.80172
LDHA_rep2		0.93421		76	D	A2	2	53	476	783	-2.02398	-3.34848	8.20457	-12.90524	-7.27470	2.09798	0.76472	-3.23340	-0.15165	-2.28784	-2.27490	0.79063	1.69733	-3.71590	-4.79560	-2.43860	-1.50870	1.93741	3.07555	-5.49248	0.71285	1.11122	-0.77325	-0.34187	-2.14263	-3.52097	1.66932	-0.77160	-2.82952	-1.09755	-1.84787	-0.07781	-0.90464	-0.19162	1.55506	0.65771	2.85852	0.03083	-0.96367	0.85535	-1.44628	0.77275	0.87275	0.74561	0.20040	-0.38034	-1.23376	0.50641	0.37837	-1.73796
MAP1B_rep3	CONTROL_rep15_	0.53571	0.46429	28	D	A2	2	53	347	845	-4.11689	-0.89040	-4.31422	0.15028	-1.49259	-0.19073	1.67502	3.53142	2.79701	1.68030	-3.06808	1.98863	4.59721	-5.39562	-1.14482	0.99125	-2.30838	2.45969	2.10498	0.82132	-0.24898	-1.15041	2.48372	-1.11245	-2.64678	0.37822	1.28688	-1.63774	0.37622	-1.03153	-0.63477	0.47769	-0.10604	-0.74776	-0.54405	-0.28054	-0.09322	1.54123	-1.83893	2.15867	0.47009	0.39983	1.08920	0.01823	0.67479	0.09481	0.91549	-0.65782	0.98559	-0.64535
AFAP1L1_rep1		1.00000		12	D	A2	2	54	830	230	-12.51286	-2.57607	-0.80944	3.57264	4.22692	-2.34583	3.03251	1.60218	0.66375	-1.45127	1.30439	-2.05822	3.65694	1.70626	-0.08592	-0.12173	1.31965	2.47160	0.07498	-3.05213	-1.29908	-1.57158	0.43497	-0.64402	1.52154	-0.08363	-0.32848	0.05893	-0.84137	1.36486	1.06937	-1.17096	0.38489	0.43433	1.11369	-0.49762	-1.40461	-0.12865	0.06591	0.69008	-0.47647	0.51185	0.82504	1.06492	-0.53009	-1.43317	-0.65740	0.25133	0.90772	-1.09792
LCP1_rep1		0.92308		13	D	A2	2	54	459	232	24.16679	-13.04943	-2.92099	1.73242	-2.94449	-3.37021	3.45830	-2.92320	-5.47173	1.63201	4.94425	-2.87183	-4.34269	-1.46980	1.62187	2.64007	-0.11414	1.81755	1.90032	-1.15585	2.61708	0.68805	-0.94077	4.39158	-0.52747	2.64504	-1.52056	0.14107	0.79139	-0.51359	-2.73130	2.38879	-1.23339	-1.10261	-2.44040	-0.28012	0.68452	0.08814	0.18758	0.26796	-0.08204	-0.17017	1.18316	0.45507	1.07886	-0.62041	-1.66745	0.49544	0.74423	1.42653
BCAS3_rep1		0.96552		29	D	A2	2	54	610	350	-7.51151	5.23858	-2.48016	-6.94770	2.00377	3.44469	-3.51044	-4.07398	2.46483	1.95633	0.81962	-2.65084	-1.10082	2.73854	0.07932	0.33742	2.22497	1.28383	-0.61714	0.71780	3.29097	-2.55987	-0.38028	0.00103	-0.14908	-0.17541	-1.38583	-1.62389	0.36540	1.23077	-0.03641	0.01410	-2.00853	1.83795	1.29108	1.10445	0.86739	0.30598	0.04310	0.36526	0.48426	1.29957	0.56273	-0.78743	1.64117	0.77132	-0.68893	1.12056	1.13495	-0.30269
MICAL3_rep2		1.00000		18	D	A2	2	54	259	339	25.52441	17.52192	-17.44717	2.81071	-5.04783	-6.22021	-2.64142	-1.68828	2.10497	-3.73820	-0.91538	0.40052	2.69353	1.53146	-1.83225	2.42523	-0.63888	0.04440	-0.75043	-0.50858	-3.38791	-0.26790	3.25233	-0.62027	0.51854	0.56308	-3.71753	1.54579	1.28394	0.55058	2.07320	-0.39139	0.89714	0.04526	-0.17279	-2.64909	1.05605	0.55156	-1.84018	-0.64548	0.14390	0.01539	1.32726	0.00087	-0.82287	-1.25938	1.41869	1.07799	-0.56300	0.74722
TAOK2_rep1		0.95652		23	D	A2	2	54	221	345	7.55647	-4.20726	-5.79568	6.01981	-6.67877	-3.42668	3.67309	-3.04317	-0.45674	4.56776	-4.75570	1.98839	3.09877	4.39335	-1.94188	2.08275	0.66460	2.19585	1.67496	-0.74183	-1.17107	-0.11668	0.61466	0.66222	3.99263	1.19374	-0.79485	-0.55836	1.73448	-0.28098	-1.31917	-0.88683	1.06150	-3.37587	0.55588	0.18128	0.00059	-2.32798	-0.94436	-1.84881	-0.55855	1.53193	-0.14566	-1.33639	0.29220	-1.37250	-1.72180	-0.52751	-0.07640	0.38343
BIN3_rep2		0.94872		39	D	A2	2	54	879	463	-1.16780	9.39741	14.42892	1.13248	-2.82649	-5.69348	-4.37345	0.17775	0.95654	-0.97661	-0.48652	-1.25717	2.13372	5.68284	2.73899	1.60427	1.26976	1.37286	-2.99942	0.39264	0.51521	-3.16555	2.23244	-1.17067	-1.47433	-2.40699	0.92661	-1.10235	1.32767	2.14932	1.76043	-3.61933	0.52105	-0.77229	1.42043	0.02346	0.91421	1.80874	1.39842	1.05809	-1.54183	-1.28924	0.25677	-1.22951	-1.48080	-0.47457	-0.66990	0.26176	0.42123	0.77159
LDHA_rep3		0.97222		36	D	A2	2	54	693	419	-8.62888	-6.71178	4.25039	3.24880	0.00283	-0.90303	1.04028	-4.74943	1.32973	0.85228	5.85309	-0.55973	0.99096	-1.08517	2.49599	-0.96330	-0.59978	-1.15675	1.85351	-3.27477	-0.19358	-1.98382	1.64958	0.16451	0.83654	-0.95549	0.45028	0.28203	-0.66790	-1.64530	-1.01521	0.43696	-0.75949	-0.96207	-1.51287	0.90975	-0.39577	-0.90185	-1.25457	0.85547	0.16350	0.91775	-0.36416	1.38605	0.72598	-2.20569	-1.06052	1.35835	0.72725	0.02854
MICAL3_rep2		0.92000		25	D	A2	2	54	223	448	12.86579	3.62554	-11.07900	3.65853	-2.30064	-4.83513	-3.82841	-1.41653	-0.13196	-2.68780	1.90449	2.24719	1.53738	-1.06543	-0.66828	-2.05601	-0.89604	0.05497	-2.32554	1.58484	1.05936	1.55683	1.11641	0.52209	-1.76061	2.39388	-0.66980	-1.21992	-0.62966	-0.50461	-0.20468	2.12778	-0.26282	2.23592	-0.29209	2.65356	-0.25407	0.10589	-0.26271	0.12588	0.26640	-0.61983	-0.34843	-0.15128	1.43545	-2.07019	0.80644	-0.37596	0.33997	-0.70684
ARHGAP35_rep3		1.00000		49	D	A2	2	54	485	523	-0.43668	6.60952	19.02973	-1.32631	-1.59897	3.45407	-3.70687	-9.12278	-0.18614	2.28617	5.06135	-4.92855	-3.48832	0.50463	4.11991	-0.10296	0.27877	-1.20821	-1.66215	-2.48809	2.64495	-1.24358	2.15507	-0.80136	0.83896	-1.30818	-0.26822	0.93867	-2.06627	0.11011	0.40262	-3.33262	-3.50976	0.73210	1.52293	-0.08005	0.39336	0.02611	0.07973	-1.72486	1.17452	-0.07073	-0.08329	-1.24839	1.09308	-0.19672	0.57365	-0.85003	-1.29862	-0.33021
KIF18A_rep2		0.93750		16	D	A2	2	54	350	570	-7.91336	-3.59969	8.29744	1.34964	-4.88841	-0.40761	-5.22305	-6.33145	0.36757	4.50829	2.58069	1.80192	-3.17289	0.21783	2.63121	-4.88995	2.53924	-0.77245	-0.15436	-0.13878	-0.83581	0.54252	0.87199	-1.66325	1.53253	-0.57140	-0.19488	-3.05533	0.83217	0.77558	0.93640	0.03818	1.16934	0.13891	-0.82100	1.76794	0.07606	-1.54509	-0.59244	-0.32677	-1.10790	0.29999	0.90039	1.13924	3.19007	-0.72446	0.02476	-0.19909	-0.14366	-0.63136
BCAS3_rep1		1.00000		28	D	A2	2	54	420	628	-8.03323	0.96671	-5.95951	-7.98344	-0.64443	6.15761	1.37109	0.27571	1.83071	5.05673	-0.64947	-2.65118	2.31984	-0.13229	-4.80216	2.18789	-0.43616	5.31969	1.14481	0.15069	-1.20525	-1.34399	0.30945	0.48724	0.01494	-0.35266	1.11936	0.99095	0.01819	1.44832	1.98721	0.47283	-0.06087	1.07849	-0.97396	-1.84937	-0.41249	1.96733	-0.68010	0.50042	-0.29437	-0.76283	-1.40271	1.76672	-0.81820	-1.54484	1.80971	1.89377	-0.84834	1.13870
SRF_rep1		0.91304		46	D	A2	2	54	672	657	-11.93285	0.47043	7.71643	-6.19208	1.71819	-3.34588	2.80236	4.05631	1.11197	0.02151	3.55332	0.40520	0.04219	1.60008	1.44878	2.34922	0.31434	0.97897	-1.25048	-2.20758	-2.66813	1.87094	-0.68665	0.38036	0.28654	-2.61373	0.95460	-1.29487	-0.16785	0.27360	-0.31389	-1.39124	1.95068	-0.02279	1.29369	0.79392	-0.86421	0.32362	0.41571	0.89410	-1.30713	0.22499	-1.45039	0.35109	1.37360	0.72123	2.08835	-0.25480	-0.73943	0.68917
ENC1_rep2		0.96000		25	D	A2	2	54	576	813	-2.50334	5.63220	0.34477	-2.74388	-3.13585	0.86946	-8.39854	-0.43160	2.41470	0.11155	-3.02551	5.66452	-1.60755	-2.14167	-3.83203	-0.85224	0.37178	-0.39353	-1.43837	1.36270	0.17649	-1.04488	-2.09223	0.02667	-1.29152	0.47354	2.96523	0.89394	0.13800	0.01657	-0.43414	-2.24109	1.26440	0.73806	2.35026	-0.14126	0.03461	-0.13990	2.25516	-1.16221	-1.18945	-0.51817	-0.63096	0.75503	0.37152	0.46810	0.06024	0.90375	1.48997	0.71105
VPS18_rep2		0.85714		14	D	A2	2	54	498	906	31.84859	-24.72242	2.55053	-3.02641	6.60663	-1.24252	-3.93193	5.95066	8.10279	0.97781	6.83110	-2.73387	0.83383	1.82025	2.62660	3.23282	0.33271	-0.28119	0.68146	0.51625	4.77168	-7.01252	0.23188	1.70500	-3.64699	4.29929	-1.68094	1.37382	0.58585	-1.27437	-1.50183	-0.25721	0.59013	-0.37126	-0.79373	0.56710	1.69973	1.35061	-0.30140	-0.53719	0.85251	-0.93963	0.26373	0.51780	-0.19507	0.60036	1.83937	-0.50148	-0.70451	-0.64696
PHACTR2_rep2	SRC_rep3	0.61538	0.38462	13	D	A2	2	55	729	214	-0.71085	1.44476	10.45595	-1.81342	-1.09789	-1.91672	-0.29149	-4.61675	-2.59182	-2.84938	-2.24713	-2.36153	0.68781	-1.11706	-2.61553	-0.94056	1.21843	-1.81704	-1.44878	-2.35156	0.93348	1.14029	-0.23704	0.37017	-0.56751	-1.08369	-0.63414	-0.84134	-1.33911	2.50760	1.04783	-2.78010	-1.22306	-0.63818	1.21275	1.16564	-1.04520	-0.22542	0.43737	1.49305	-0.82366	0.16997	0.29984	-1.59700	-0.35240	0.00234	-0.03932	0.74127	-0.09938	0.25795
TWF2_rep3		1.00000		37	D	A2	2	55	669	258	-7.71272	6.33628	-1.72205	-4.73191	-1.57182	-2.13325	4.05068	1.08950	4.10403	4.62233	0.38598	-0.79012	-3.29750	-3.18247	3.23308	-1.48355	0.35353	0.06225	-0.15641	1.22233	2.54961	2.63466	0.17601	-1.69556	0.36065	-2.29042	-2.38737	0.46870	0.69458	1.59717	2.72016	-1.58660	0.76907	-0.14576	-1.68551	1.27918	-1.60041	0.74551	-0.70355	-0.36793	1.30891	-3.67468	-0.31933	0.21226	0.50999	-0.36253	-1.03175	-0.31487	0.72413	2.07706
IPP_rep1		0.88235		34	D	A2	2	55	508	263	15.10352	17.27867	34.14193	8.32964	6.14815	-1.10568	15.01404	-2.51871	9.17238	-3.88189	-6.67288	-9.28692	-10.13312	3.93181	-5.64956	1.11192	-2.98116	1.86505	-6.89954	-4.62439	1.38200	-3.61385	5.25930	0.63079	5.82642	-0.77764	1.37282	1.86423	-3.97492	3.04661	1.95157	0.04444	-1.41713	2.84271	1.35057	0.85373	-1.24500	-0.70365	1.42039	-2.02718	1.41958	0.19438	-1.12421	-1.76731	-1.32615	2.42432	0.67982	-0.94562	-1.26508	-0.75539
IPP_rep1		0.91667		48	D	A2	2	55	455	270	13.61379	19.45285	26.49932	3.90458	5.87469	-1.32963	11.53704	0.26125	4.43407	-7.27700	-8.56378	-6.40934	-6.27859	3.45936	-7.27440	1.89957	-4.97717	1.28157	-7.53943	-0.92406	1.03955	-4.06085	1.12849	0.51673	3.93480	-3.94718	-0.85358	-2.20914	1.34953	-1.62862	-1.90557	1.00495	-1.32815	0.73433	-1.41955	-0.35359	-2.41834	1.43604	0.08759	0.96406	3.48779	-0.68362	-2.24991	-0.77255	-0.26061	2.18483	0.96662	-0.65047	-0.17421	-2.07563
TPM2_rep3		0.71429		7	D	A2	2	55	597	347	4.03432	0.71437	-0.13169	-4.67760	3.44830	-5.78465	1.05364	-2.11851	5.50149	-4.75540	1.46908	4.21669	1.95518	-3.25657	-0.27614	-0.94137	-1.55216	-2.33432	2.42599	0.11727	0.47111	1.21831	0.80243	-0.13453	-2.43283	0.47690	-1.10846	-0.71787	-1.41312	1.27833	-0.54231	0.72650	-0.95793	-0.66791	-0.17897	0.99691	1.43053	-0.10674	-0.00699	0.13031	0.83666	-0.21802	-0.46705	-0.03742	0.94165	-0.58912	-0.51618	0.15765	1.73344	-1.37327
TPM2_rep3		1.00000		31	D	A2	2	55	530	406	-3.84096	-4.15601	6.71193	-2.46553	-7.43274	-1.78112	1.15737	-2.51818	0.87790	2.24099	0.19059	2.60891	0.99124	-1.54636	-1.89500	0.91443	1.01497	2.29207	1.20690	-0.90195	-1.88752	0.82938	-0.09461	0.02175	-0.39549	-0.65095	0.51135	-1.40283	0.51368	-0.36911	-2.12313	1.22834	1.27006	-1.97874	-0.61642	2.13444	0.11839	-1.22628	-0.05335	0.52241	-0.66535	2.03685	0.25350	-0.30802	0.36867	1.23186	-0.25689	-0.00713	-1.51263	-0.44977
COTL1_rep1		0.94545		55	D	A2	2	55	642	421	-0.52214	0.01007	18.79292	-3.61808	-5.03098	4.75131	9.05093	-0.25186	0.53125	-4.29829	-1.80724	1.47165	-5.44588	2.64765	-0.19854	1.24646	-0.73418	-0.65101	1.58086	-1.36630	-0.18539	-3.35036	0.51268	2.63838	2.15748	-3.58517	1.20595	0.58417	-2.85050	-1.02873	2.13069	-1.35220	-3.01756	1.09914	0.15304	-0.67068	0.13256	1.33247	-1.22148	-2.49067	-0.30645	-1.22357	0.82003	-3.53329	1.50472	-0.77040	0.45550	-0.76377	-0.89210	-1.95292
INF2_rep1		0.99074		108	D	A2	2	55	309	448	0.45877	4.49632	22.70633	-11.13568	-8.53176	-7.92849	-0.28932	6.62617	2.89381	-0.06493	1.48529	-0.24000	-2.38447	1.04403	-1.99596	0.67755	1.99008	-0.59317	-2.20809	-0.35435	-0.72936	1.73572	-2.44510	-2.64870	-0.46561	-3.74377	-0.34210	-1.70339	-1.67907	-0.14681	0.61715	-2.27992	5.75396	2.14389	-1.29749	1.46003	1.08173	2.90294	0.49158	-1.22770	2.54036	-2.69375	-0.52008	0.97973	-1.72750	0.58921	-1.75272	-0.85364	2.53324	3.25709
COTL1_rep1		1.00000		19	D	A2	2	55	601	455	4.86744	-0.66730	2.37240	-3.64093	-8.80546	16.20777	8.60622	-2.06428	5.79822	-0.60410	1.96560	7.17001	-4.45869	2.89034	1.92045	-3.45771	0.56565	-5.14350	2.19444	-1.18201	-2.20805	-3.14409	4.24497	-2.39272	0.76538	-1.05028	-1.50277	-1.13006	-0.62013	-1.67501	0.32515	0.69559	-3.80928	-1.36032	0.00740	-0.70955	2.09858	0.94093	0.36105	2.83607	1.19247	-3.00187	-1.36375	-0.53861	0.70747	-0.90914	-0.78085	1.05331	2.41719	-2.65694
SDC4_rep3		1.00000		47	D	A2	2	55	559	697	-4.23747	-8.56846	9.46403	-0.01704	-2.18025	-4.07311	1.49453	1.68280	-1.74648	-1.10929	1.79393	-1.87588	0.12778	-1.81537	-1.64788	1.94043	0.83125	-0.23060	4.16127	-0.05062	-3.41077	0.86216	2.38090	1.62020	-0.37860	-1.40667	0.55378	-0.20747	-1.00986	2.59730	-0.91324	-1.46446	1.12416	-1.24941	0.59859	1.07558	0.18320	-0.76816	-0.51269	0.77648	-0.16150	1.25466	-0.16584	1.21999	0.82764	-0.15036	0.73409	0.33637	0.54764	-0.02484
DSTN_rep3		0.93750		48	D	A2	2	55	867	723	-1.62024	-4.61870	7.01224	-6.37941	-2.77370	4.35186	-0.29261	-2.33932	-1.20402	-0.31336	-0.62495	-1.00054	1.31616	-2.91990	-3.00081	-0.06089	-1.60685	1.90243	0.90385	-0.10927	-1.04135	-4.56373	-0.12478	-0.20190	0.18062	-0.64772	-0.54742	0.82889	-2.20257	1.87616	1.00987	-0.44267	-0.74961	0.27828	-1.21212	-0.74672	0.96973	0.89104	-0.46678	0.23152	1.86834	-0.81262	0.13601	-0.80713	-1.07721	-0.49142	0.61465	0.72373	-0.25127	-0.27147
PHACTR4_rep1		0.94915		59	D	A2	2	55	754	759	17.41494	23.57540	9.54200	10.79709	-11.59034	12.83527	9.31626	8.02880	-6.32081	-8.26066	5.54478	-8.72992	1.23888	-1.79760	0.34845	4.03111	-2.81270	-0.63120	1.75090	2.00470	6.06905	-2.24227	0.83088	2.63901	-0.04845	0.46089	4.05383	-2.92952	0.76904	-2.35108	-1.57367	1.42710	0.98169	2.10783	-0.19590	-1.63177	1.08077	2.33156	-0.36426	0.64233	1.93713	1.65312	-0.40134	3.07930	-3.15080	-0.24194	2.00507	-0.94574	-1.79669	0.83693
TWF1_rep3	BCAR1_rep2	0.57143	0.42857	56	D	A2	2	55	286	796	-6.96986	-6.15742	6.43082	-5.09621	-2.15315	-0.76125	2.33965	3.13354	-1.63154	0.40402	2.36644	-0.51481	1.22811	-1.46532	-3.36036	2.91642	-2.08180	0.40632	1.72905	0.01192	-2.56687	-1.81366	1.28181	-1.16843	-1.18049	-1.62170	1.62018	0.33053	-1.99556	1.97322	-0.51283	-1.13658	-0.11251	0.24486	0.80152	0.30488	0.63463	-0.15259	-0.03310	-0.72738	-0.53832	-0.32753	-0.42558	1.04573	-0.94832	-0.00911	-0.28233	1.38977	0.86731	0.14555
PLEKHO1_rep2		0.95000		20	D	A2	2	56	590	417	-7.18394	-5.51847	9.29765	3.58970	2.64693	-5.87597	2.07257	-0.07473	-1.36066	4.10582	3.58571	-1.82799	-2.53850	-1.20701	-1.30876	-1.33979	2.64282	-2.63457	0.83362	-2.32165	-2.74316	1.48620	2.02364	2.95559	-0.49458	-1.16050	0.47443	-1.04725	-0.08034	1.89244	-0.56436	0.01443	1.86649	-0.51138	0.07495	-0.47397	-0.17605	-2.48461	-0.36787	0.07449	0.91005	0.94806	-0.26772	1.95052	0.11973	-1.25280	-1.20368	0.34602	-1.13409	-0.48189
ANTXR1_rep2		0.73913		23	D	A2	2	56	523	545	-5.01758	-0.89514	14.18314	-3.16119	-0.14872	-1.28231	2.62058	1.76995	-1.44312	1.50460	0.99688	-1.99068	1.15549	-1.80355	-3.49241	-2.23638	-1.22513	-2.59373	-2.02724	-3.73896	-1.55478	2.21918	0.03321	0.78308	-1.27131	-2.87706	0.56564	-1.16807	-0.76775	-0.97983	-1.41099	0.29274	2.23996	0.74835	-0.49090	-0.32824	-0.69829	-2.05656	-0.28854	-0.90859	0.84474	0.03606	-0.23753	1.92313	-1.56682	0.27432	0.59469	-0.81155	-0.19322	0.07502
TAOK2_rep3		0.85000		40	D	A2	2	56	186	617	7.97138	14.82789	6.45235	6.29028	5.77829	-8.82877	-3.00509	-1.95949	1.87594	4.42144	4.86623	-0.03962	0.90355	-0.18048	-2.43944	1.67512	-1.59262	-0.75084	-3.73642	2.42283	-0.29035	3.48817	4.66906	-0.56642	4.09369	-0.08995	2.20531	1.28367	0.34405	0.91722	-1.31451	1.15494	0.40957	-0.02566	-0.06177	0.75037	-0.08284	-0.81368	2.85633	-2.57785	-0.84671	-0.78194	0.81282	-0.61230	1.84013	-0.73886	-1.62214	-1.52582	-1.91187	0.24453
ARHGEF26_rep3		1.00000		19	D	A2	2	56	588	627	13.69556	-8.11743	5.74712	10.98162	3.94407	-1.42116	5.31293	-2.61124	0.72415	2.83772	0.44826	-5.06593	-3.38377	-1.61091	-3.26031	1.34264	-2.49148	2.46970	4.87907	0.92078	0.39122	-2.14316	1.16468	-1.41488	-3.89378	3.64456	-0.82812	0.85476	-0.77173	0.69552	-0.08254	0.05462	1.37094	-0.23888	0.15602	0.68361	-0.50667	-0.83665	0.08746	-0.52193	0.77136	-0.21875	0.72647	0.75157	0.63070	-1.13832	0.16606	0.25571	-0.81263	0.16357
CONTROL_rep10		0.93750		16	D	A2	2	56	787	636	15.98334	-9.90222	1.44898	8.44511	-2.08960	0.04875	2.77365	-5.53006	1.64185	3.71654	5.24021	-2.19484	-1.19270	1.40784	-0.22871	2.62361	-3.93802	-0.53143	3.69402	1.01428	2.06821	7.08782	-0.21863	-2.14951	2.01920	2.53673	-0.32906	1.42855	2.00373	-0.95748	-1.13465	0.87318	-0.06602	-1.27381	-0.51922	0.89679	-0.40260	-0.75856	-1.25596	-0.10128	-1.52196	-0.04302	-0.91333	0.26348	1.45863	-2.61352	0.64419	0.27783	-0.82815	1.34036
CONTROL_rep10		1.00000		21	D	A2	2	56	794	692	8.46452	-12.96866	1.35687	5.98649	1.18434	-0.60569	0.87012	-4.39055	1.40500	6.64871	0.47997	2.24784	0.80154	-0.28967	-4.44149	1.85372	-1.62037	-2.43781	3.09953	-1.99364	1.18721	4.31832	0.37369	0.23571	-1.56857	2.46029	-0.72800	1.10180	1.01331	-0.79649	-0.91229	1.11508	0.10070	-0.76537	-0.29629	-0.57075	0.28790	-1.49094	-0.32993	-0.41873	0.58880	-0.00217	2.76746	0.71962	0.14355	-1.74675	-0.91585	0.49980	-0.18497	-0.43606
RHOB_rep2		1.00000		21	D	A2	2	56	493	866	-4.67550	5.77526	19.19663	2.94325	-3.30173	6.68561	-5.44709	-6.56669	1.10039	-2.49692	8.42400	-2.44008	-1.59159	2.67511	3.94685	-2.95430	-3.16108	-2.11325	-1.52344	-2.41415	1.11534	-0.41792	0.64536	1.08162	-2.74564	0.09796	1.30192	-2.51168	-0.07290	1.26058	2.39424	-1.24851	-1.13032	1.22399	0.66734	0.91421	1.61888	-1.18448	0.24616	1.43182	-0.70380	-1.28246	-0.16452	0.55051	-1.71789	-0.11706	-0.48287	2.20609	3.98016	1.56079
MAP1B_rep3		0.33333		27	D	A2	2	56	737	829	-0.77318	5.17927	-4.68905	0.66375	-4.16403	1.70106	0.56355	0.59595	3.48620	2.67931	3.99336	-1.44148	0.65981	-3.82043	-0.69413	-0.99723	-2.67135	-1.64451	-1.24430	3.42129	-2.17433	0.46458	0.00020	1.31280	-0.13936	0.73318	2.43489	1.41802	-0.56546	0.52296	0.92507	-0.68835	-0.15489	-0.25205	-0.02351	-2.26300	0.66894	-0.51712	-1.61192	-1.70143	-2.79394	-0.27963	-0.35540	0.97390	-0.58129	-0.52636	0.74686	0.40332	-0.19849	-0.51232
SPIRE1_rep1		0.82609		23	D	A2	2	56	202	869	-3.76827	4.06322	11.08738	-0.41826	-0.57315	-4.68111	-2.07383	1.47139	-2.12624	0.14814	1.93867	-1.42779	0.53646	-2.77652	-0.32350	4.38182	2.55164	-0.57281	-2.24192	0.12820	-2.87988	4.15825	1.66035	1.83792	1.88282	-2.78518	1.34055	-0.86463	-0.27144	-0.35560	-1.36769	-1.14116	1.25587	1.26169	-0.59617	-0.14910	-0.81341	-0.55923	0.95639	-0.07073	0.90001	0.12506	0.68325	1.72076	-0.37313	-1.76595	-1.26139	-1.72818	-1.22960	0.04827
PHACTR2_rep2		0.69565		23	D	A2	2	56	705	893	9.04096	13.55951	-7.64034	0.40735	-6.27507	0.24036	-4.31234	-2.24612	1.66156	2.61363	-1.22656	-0.56480	5.54516	3.58782	0.43306	7.35695	1.91492	-1.11185	1.61413	-0.71581	-4.12888	2.89251	3.59451	1.24108	2.85235	1.11433	2.16889	-0.79534	0.10403	-1.75155	-0.03180	0.04769	1.73967	1.99392	-1.74890	-3.07413	1.82636	-0.71637	0.37927	2.77680	0.46093	-0.69183	1.71160	0.24605	0.55594	0.17558	-1.60216	-0.31568	-0.23374	0.70873
WASL_rep3		0.95833		24	D	A2	2	57	279	239	11.29731	6.60964	0.40251	14.27290	-10.26756	3.23096	-0.63461	1.23941	-3.10102	-3.30579	-1.40128	-5.44048	6.61847	-1.69163	-1.06914	1.81716	-0.50721	1.56553	1.71563	1.67737	-0.88532	0.11307	-3.66746	3.28866	-2.10667	1.79797	2.37964	1.37452	-1.65381	-0.38825	0.94245	1.08821	2.90717	0.45111	-1.44625	-0.45605	0.93833	-1.11658	1.36964	0.18988	0.23605	-2.13773	1.66336	0.64169	1.40761	1.08797	-0.24761	-0.58932	0.07940	-0.26778
MICALL2_rep2		1.00000		36	D	A2	2	57	250	349	-6.66541	0.46649	-1.92933	-3.52649	0.07561	2.57829	0.14591	1.04882	1.50007	2.83389	0.05345	-2.21903	0.19471	-0.62364	-1.88260	0.32989	0.75006	2.21660	0.71575	1.41008	0.48259	-3.95684	-3.64961	-1.87192	0.18829	-0.58623	-2.43484	-0.34079	-1.34395	-1.79428	-0.34519	0.81819	-0.08712	0.88928	-0.00652	1.64274	-0.07325	0.13262	-0.20166	0.14768	0.50335	1.81785	0.91326	-1.05201	-1.04469	-1.73954	0.68567	-1.28057	-1.71639	-0.19403
INPP5K_rep3	PHLDB2_rep3	0.58667	0.38667	150	D	A2	2	57	841	398	10.77710	18.00820	39.58842	7.06490	-8.70637	-16.77495	11.30932	6.68436	13.20493	2.38994	-3.33944	-10.97096	-7.79366	1.92775	-8.56883	-11.24461	-5.63406	12.93795	5.92850	-1.96501	0.45020	-3.03016	1.53489	2.35029	-11.26125	-3.64827	-0.85858	-3.77439	1.08045	3.88259	-0.12865	-1.79614	5.16121	-1.03930	2.43011	1.06766	0.15498	3.60197	0.68683	-0.77384	-1.56047	-0.04181	-2.68162	-1.16195	0.14116	4.19360	-0.67088	-1.25476	3.20461	2.42001
PARVB_rep1		1.00000		29	D	A2	2	57	677	405	-4.21929	0.05920	8.46096	-0.99922	-8.46990	-0.50727	0.22024	-0.23728	-3.96470	2.58595	1.07437	-1.01452	-2.02124	-3.51114	1.05386	0.19449	-0.52134	2.60431	0.51892	0.21564	-0.39911	-0.01405	-1.71514	1.71068	2.13099	-2.38814	-1.50069	-2.28331	0.61006	2.38426	0.80284	0.09982	1.29851	-0.38378	0.06039	-0.46085	-0.37384	0.60953	-0.13728	1.74194	-0.09903	-0.70106	-1.08510	0.14873	1.56738	0.71084	-2.14551	0.27735	-0.63520	0.23661
CONTROL_rep6		1.00000		24	D	A2	2	57	526	391	-5.02677	1.90594	3.63334	-5.39162	3.00028	-1.62510	-3.84642	-2.89457	-2.56820	-0.71051	1.54179	1.08788	-0.86251	-1.05709	-1.70845	1.62826	0.22799	0.72141	0.35103	0.70276	1.44899	0.25299	3.69778	-0.11051	1.18303	-1.26884	-0.57728	-1.61825	-2.02152	0.80588	0.55030	0.45383	0.38617	0.21452	-0.30705	0.21549	0.33716	-0.66121	0.40378	-0.09178	-0.33301	0.32380	-0.89276	1.36809	0.38883	-0.47088	-1.03005	1.03307	0.16069	0.38315
MYH4_rep3		0.66667		9	D	A2	2	57	941	463	14.09394	0.37098	5.54288	11.64890	0.59403	2.36275	-6.12883	-8.67877	-0.12914	-0.49510	-2.73532	-2.94858	-1.79316	-2.26745	2.37798	-2.42158	-1.29592	4.27771	4.31060	1.05594	-0.53963	1.10130	-2.08785	-1.43671	-1.89671	3.54923	0.90808	0.21732	0.48507	0.56947	2.99827	-1.23156	1.09462	-0.35567	0.39973	-0.33743	-0.04957	-0.61231	0.62040	0.85898	0.82115	0.93345	0.84908	0.12925	0.62899	-1.36826	0.00072	0.95391	-2.12155	-1.18513
FGD4_rep3		0.92000		25	D	A2	2	57	347	601	-3.30909	1.94943	-1.53550	5.32681	0.63794	-1.21826	-1.06564	-1.13748	0.69681	0.63299	2.98648	0.34090	-0.83948	-1.16154	-0.81096	-1.91766	-0.29698	1.82997	-1.59736	1.09545	-0.88656	0.23623	-4.32316	-0.14481	0.17283	1.15929	0.72814	-0.86639	-0.04408	-0.98409	0.23306	2.68581	0.75989	0.56425	-0.46828	0.02304	-0.15984	-0.34555	-0.42310	-0.44949	0.67237	-1.35063	-0.45230	0.34573	0.05186	-1.12215	-0.17760	-0.47388	0.05641	0.14402
FGD4_rep3		1.00000		25	D	A2	2	57	420	654	-7.69295	-2.15681	3.40647	2.27769	-2.56646	4.97991	2.02831	-3.58505	-1.60729	1.12881	3.34861	-2.33063	-0.69698	1.45694	1.40588	-4.60949	0.38936	-1.33495	-1.50970	-3.00348	1.78330	-0.22544	-0.94444	-0.64332	2.51395	0.47224	-0.19302	-1.33105	-0.62261	1.52800	2.13541	-0.56525	-0.90651	0.46088	-0.11157	-0.72964	-0.36786	-1.43758	0.82902	3.28892	0.89740	-0.34345	0.43445	-0.38125	-0.39004	-0.56925	-1.54650	3.59915	0.83940	-0.40928
IQGAP1_rep2		0.96552		29	D	A2	2	57	654	716	-4.83642	0.19753	8.19748	5.54716	0.51861	5.48230	-5.31978	1.01072	2.45186	-5.62742	3.28284	-2.46835	4.19004	-1.26992	0.09879	-2.80250	-1.84472	-0.45916	-0.50602	3.05763	-3.44045	-0.80272	-1.25279	0.57824	-1.68378	-1.24967	-1.19732	2.46372	-0.66686	-1.62800	0.50169	0.41153	-0.63532	1.76177	1.21646	0.18650	0.84866	0.43712	-0.40783	0.86320	-0.67514	1.17969	0.23625	0.33783	2.70021	0.78484	-0.21046	-1.25760	0.95508	0.24262
PLEKHO1_rep2		0.93939		33	D	A2	2	57	808	788	-3.06277	-3.87298	7.58330	2.58135	-4.26177	-2.22178	-0.55211	-4.37443	2.37506	2.52946	3.25114	1.65175	-0.52712	-3.53982	-1.34973	-1.96203	-0.76939	0.63253	-1.16424	-1.52246	-1.84618	-0.52667	-0.64998	-0.38212	0.76493	0.20617	-0.19588	-1.50600	0.14819	1.81984	-1.04461	2.03972	0.85555	-0.41368	0.86181	-0.55206	0.59740	-1.20089	0.92008	-0.17466	0.72033	0.99007	1.31489	-0.17552	1.75754	-2.09295	-1.39415	-0.41623	0.30716	-0.52607
MYO6_rep2		0.91304		23	D	A2	2	57	297	807	-6.36570	-5.11586	-0.88622	-7.06182	3.92248	1.89674	1.57244	0.69629	0.43100	3.53029	1.67308	-3.08040	0.03840	-2.48354	-4.67592	0.78237	0.58889	-1.95304	0.51420	-2.61329	-0.30550	-0.51785	2.01979	1.22708	-0.65205	-0.26762	-0.24600	0.43887	-1.22526	0.90786	-0.87114	-0.53830	-1.09148	-1.55743	0.09065	-0.92642	-0.01251	-0.19916	0.22291	0.24685	-0.45216	0.29483	0.43362	-1.68803	0.45381	-0.44410	-0.61968	-0.76581	0.13996	-0.60179
PLEKHO1_rep2		1.00000		31	D	A2	2	57	874	812	-2.09954	-0.52834	4.58073	9.48027	-2.68057	-1.83532	1.51714	-0.48508	2.13590	-4.18966	-1.71078	-1.23955	4.42631	-1.77277	-0.08351	-1.76591	-0.98436	1.49792	0.10448	1.40412	-2.13901	0.06383	-3.22347	0.29107	0.05771	0.76790	0.98112	-0.62881	0.06349	0.62060	-0.37959	1.90773	2.34574	-1.73994	0.15909	-0.49648	0.94387	0.22851	0.05671	1.20190	-0.03546	-0.65136	0.16479	0.73339	-0.51247	-1.12323	-0.17532	1.17001	2.25062	-1.01318
CAPG_rep1		0.95455		22	D	A2	2	57	204	910	-2.65950	-6.65479	-1.17153	0.96893	3.07545	3.50241	2.15113	-2.75974	1.12258	-2.03245	-1.90865	1.28631	2.02451	0.84256	-3.73818	1.03492	-2.44092	-2.99169	-0.27376	-1.97779	0.02867	-1.01786	0.34553	1.98370	0.15499	1.79470	-0.49480	-0.26895	1.59783	1.09544	0.33759	0.48911	-1.31432	0.74148	-0.26010	-0.17989	-0.68188	1.21975	1.34054	0.42116	-0.26494	-0.88806	-0.43244	-0.55291	0.16882	-1.14738	-1.27973	-0.15688	0.69636	-0.18856
GAS2L1_rep1		0.96296		27	D	A2	2	57	644	917	-12.04625	5.54905	1.01221	-7.62641	5.58351	4.15279	1.74709	-0.11675	2.38953	2.08112	-1.06535	-4.01652	-2.78045	-1.68371	3.24166	3.74171	0.21711	2.26441	0.14827	-0.69828	-1.70108	1.48800	-1.25163	-1.29210	-0.09606	-0.09853	2.34993	-0.12856	-0.82229	0.21798	1.56111	-0.34866	0.06430	1.52185	-0.20617	-0.73993	-0.25217	0.20632	-0.20409	0.09219	-0.38293	-0.07585	1.41549	-0.37370	1.15683	0.10094	-0.74825	-0.68260	-0.42861	-0.46569
TUBA1C_rep3		1.00000		13	D	A2	2	58	188	209	8.17987	1.16408	3.89008	3.39737	4.71643	-1.11046	0.71640	-8.62013	-4.30694	-4.85317	-0.85345	-0.75839	-0.50395	-2.82689	-0.24146	3.34044	-0.52807	1.81604	0.38796	-2.81849	2.32026	1.64659	0.29294	0.44555	-2.15681	2.45008	0.85567	0.72518	-1.22850	-1.02230	-0.61315	0.58385	-0.23654	-0.92845	-0.23452	-0.17285	-0.31072	-2.20053	-0.06503	-1.22324	1.52488	-0.36431	-0.60565	-0.39470	0.26492	-0.51383	-0.21497	-0.02382	-0.74522	1.03140
PAWR_rep3		0.96774		31	D	A2	2	58	391	275	6.23251	10.55025	5.00065	0.31090	-2.29644	-3.40947	-2.14736	-7.12628	3.70644	-6.34041	2.35549	-1.18088	2.95017	-0.04538	-3.23667	0.68757	-0.97556	0.86707	-2.23571	-1.85035	3.86031	-1.36076	1.08050	-2.16911	-0.02830	-0.02774	-2.76528	-1.50586	-2.08663	1.58186	0.25098	0.52492	0.64451	-0.45039	1.22141	-0.03847	0.53095	-0.37999	-0.87994	-0.22803	0.04677	-0.68050	-1.52770	-0.50707	0.45768	-0.43718	-0.80287	1.44731	-0.48653	1.17519
TUBA1C_rep3		1.00000		23	D	A2	2	58	267	310	-6.27379	1.21704	-0.17795	-2.42099	6.65990	1.65123	0.67421	-1.43988	4.20898	4.47927	-2.40306	-1.06228	2.15943	-1.64816	2.47019	-1.53118	2.35113	0.41428	1.28098	1.41153	0.95535	-1.01883	-0.20123	-0.07522	-1.38297	0.97839	-0.02692	-1.45327	-0.47499	-0.58113	0.29998	0.46424	0.06820	0.96364	-0.85860	1.21810	-0.25299	-0.31978	-0.16719	-0.57504	-1.04300	0.47030	-0.56788	0.87702	0.52935	-0.11061	-0.31973	-1.40816	0.29959	0.15316
COBL_rep2		0.97826		46	D	A2	2	58	178	281	3.60368	4.69099	10.88821	-5.30916	-10.95668	0.08098	0.14683	-4.36521	-2.26947	0.59043	-4.28340	-1.70293	2.81147	-1.25944	-1.86799	1.40145	1.10919	2.25483	-0.16719	-1.12000	-0.02436	0.97407	-0.10280	1.21734	-2.13292	-3.35944	-1.74715	-1.57992	-0.58627	-2.24505	-0.31894	0.34279	-1.96098	1.70164	-3.22199	-0.69503	-0.17841	-0.54750	-1.04554	0.12145	0.54649	-0.23243	-0.97981	-1.51453	-0.54489	0.46777	1.23646	2.64097	-1.60055	1.25455
PFN1_rep3		1.00000		26	D	A2	2	58	770	347	-6.28994	-3.52204	8.05818	-5.13001	-0.84905	-0.56712	1.91066	2.47404	-1.87908	1.86778	-2.26911	1.07011	3.19705	-4.16387	-3.97059	1.76404	-0.05486	4.68654	0.46657	-1.60823	-3.65425	-0.95440	0.51128	0.10016	-3.34141	-1.27153	1.09380	0.29657	-1.70495	0.21036	0.02166	0.43950	1.77775	-0.54830	-0.37988	0.03191	1.94207	1.09231	-0.14955	0.62074	0.65552	0.01915	-0.43901	-0.33728	-0.03757	-0.37647	-0.55311	0.10471	0.19268	-1.14635
PKN2_rep3		0.92593		27	D	A2	2	58	450	366	-0.11855	8.34283	4.59228	0.79558	-7.20255	-6.81234	-3.27936	-5.60431	4.77915	-1.92944	1.48978	2.43608	2.34322	2.69089	0.50814	-0.63236	2.72051	0.72260	-2.11951	1.98059	2.09855	0.19290	3.30733	-0.95892	-2.11963	-1.35262	2.63607	1.26867	-0.02885	-0.97474	-2.36077	-0.76815	1.60081	-1.00260	0.36774	-1.19806	0.64311	-0.74212	0.57109	-2.53932	-0.05511	-0.29773	1.27881	2.21377	-0.98998	-1.10547	0.19851	0.58965	-1.65497	1.73276
CONTROL_rep8		0.90244		41	D	A2	2	58	631	382	-4.01809	1.56541	10.09389	-8.30886	-3.69469	-4.96671	1.81004	-0.85570	-0.80137	1.05320	2.26177	1.47315	-3.41021	-3.62867	1.84744	1.84057	0.04835	0.42675	-0.11057	-0.71027	1.45305	1.67281	2.59397	0.15025	-0.75097	-3.80175	0.70146	-2.04121	-1.64755	-0.64160	-0.86001	-0.13595	0.78295	-0.74257	0.15433	0.19070	0.76303	-1.28386	-2.32290	-0.49659	-0.83278	1.54396	-2.05014	0.82672	1.11439	0.35232	-1.82298	0.04645	1.74561	-0.88740
RAB13_rep2		1.00000		37	D	A2	2	58	362	474	19.09489	-7.75839	9.20883	-6.91081	-3.20980	2.27562	-4.43330	3.08770	-2.40250	-3.91906	-5.25729	-0.74775	7.03566	-6.93433	-2.09322	-3.60186	1.02353	0.58506	-0.20281	1.32040	-1.18548	4.33204	0.94604	0.66546	4.20684	-0.03364	-1.48874	-1.24017	-0.85773	-0.28645	-2.86399	0.55318	0.07697	0.07401	-0.43114	1.15112	-0.56137	0.71248	-0.21069	-0.39391	1.56556	-1.39831	1.58853	-1.57770	1.29881	0.48494	-1.91347	0.20544	1.26760	-0.16662
AQP1_rep2		0.87879		33	D	A2	2	58	461	484	-4.83744	-1.69100	7.40308	-4.87668	-5.17966	-3.55245	4.99581	-2.45958	2.15996	6.66597	2.80755	2.35522	1.03995	-2.74828	2.45808	3.28251	2.31848	2.70301	-0.26714	-2.07717	-2.77179	1.95060	0.24452	0.16629	0.22125	-2.56762	0.78104	-0.91802	-0.91474	0.97696	-0.12109	2.10516	0.54018	1.15842	-2.13856	-0.51330	1.02094	-1.22871	-0.39675	1.75870	-0.30392	-0.05992	0.08592	3.11622	-0.88969	-1.30697	-1.18369	0.05503	0.44056	-0.90388
RAB10_rep1	TWF1_rep2	0.58621	0.31034	29	D	A2	2	58	849	540	-7.77159	-6.29709	-1.16853	0.56101	2.28723	-1.28570	5.25241	-1.88744	2.66414	0.26430	0.99490	-0.25776	2.60434	-4.22904	-0.15397	1.54989	-0.29762	0.31654	0.49053	-2.75403	-0.87935	0.44680	2.00046	0.95833	-2.31594	0.92141	-0.81636	-0.06290	0.12068	1.33137	0.21149	0.30861	-0.27843	-0.80899	0.00930	-0.88487	-0.61671	0.09369	-0.56759	0.50838	-0.75551	0.78123	0.38164	0.22249	-0.19958	-0.96674	-0.08660	-0.93332	0.08666	0.02727
PKN2_rep3	PXN_rep3	0.61702	0.38298	47	D	A2	2	58	555	539	-6.97282	1.83544	3.34831	-1.97611	2.83732	0.35076	4.90406	-4.02548	3.28077	3.64293	2.16547	-2.43227	0.88254	-2.43338	1.51826	0.93693	0.46449	4.31700	0.04919	-0.87563	0.36307	-1.49121	0.80335	1.60098	1.20203	-0.99113	-0.20504	0.51684	-0.40162	-1.36050	-1.67375	-0.18271	-0.25931	-0.69699	-0.94067	-1.36647	0.13074	-1.49556	0.21450	-1.11571	-0.45684	0.05226	-0.75994	-0.33432	0.17400	-0.78565	-0.41797	-0.09313	-0.32638	0.75756
MYLK_rep2		0.96000		50	D	A2	2	58	132	603	-7.15309	2.38745	5.76311	-0.59554	0.56050	-1.76280	3.80784	2.82176	0.33325	-0.76557	-0.23095	-2.56938	0.81519	-4.40004	4.30743	1.99687	1.50822	-0.76831	-3.34451	1.34776	-0.38495	0.92830	-0.69057	-2.25251	-1.74698	-0.32658	0.70918	-1.09897	-2.13241	1.52488	1.14400	-0.98639	-0.59125	0.13774	2.07742	0.92282	-0.76584	-1.17722	0.72012	-1.26798	0.29427	-0.32897	-1.39983	-0.09450	0.50210	1.71287	0.85439	-0.01412	1.11370	-0.71847
RAB10_rep1	TWF1_rep2	0.50000	0.50000	14	D	A2	2	58	819	601	-6.16870	-2.59271	-2.79161	5.18232	2.29651	-0.24759	6.47182	-0.32182	2.41921	0.49470	0.43726	-0.42558	1.29027	-4.20404	0.73351	0.34044	-2.57219	2.24855	-0.45396	-2.96998	1.64586	0.02822	0.21962	-0.18200	-1.67761	1.16503	0.68535	-0.22050	1.93867	-0.92738	-0.69846	0.89786	0.12296	-0.58521	-1.03532	-1.08317	-1.17335	-1.27508	-0.14714	0.83476	-1.03187	-0.66703	0.02411	-0.97266	0.10471	0.99255	-0.48605	-0.38703	0.02480	0.38945
PDPN_rep2		0.97222		36	D	A2	2	58	266	638	-8.62508	0.00831	8.68689	-5.16888	-2.89139	2.74031	-3.05613	-5.61497	1.38824	3.63385	0.31920	-1.49333	-1.42826	-0.47935	3.06658	-2.35154	2.80167	-1.21729	-2.22199	-2.92075	2.08809	0.37875	0.41736	0.96937	-3.68310	-1.42745	-0.05621	0.95870	-1.13624	0.52613	-0.74687	-1.99373	0.31178	-0.13331	2.69591	-0.35147	0.45158	-1.06669	-0.30211	0.83361	0.95269	-0.00683	0.70077	-0.99143	2.55557	-0.50195	-0.62458	0.48012	-0.10396	-0.25101
AQP1_rep2		0.90000		30	D	A2	2	58	501	620	-8.42088	-1.24362	5.08860	-3.17241	-3.64302	-3.74228	1.17968	-1.75786	3.59766	0.00039	2.26998	2.51314	-0.43348	-3.37849	1.31560	-1.55193	2.13222	0.81112	-1.10446	0.19265	-1.12856	0.07938	-1.10014	0.93339	1.42141	-2.42836	1.30802	1.11743	0.25837	-1.25638	-1.77616	-0.03068	0.44766	-1.44717	-0.61647	0.15198	-0.35523	-0.66610	1.04256	-0.31234	0.22058	-0.93911	0.97741	-0.14673	-1.26077	-1.34883	0.61414	0.25431	-0.48503	0.09396
IQGAP3_rep2		1.00000		24	D	A2	2	58	199	720	-6.01346	-5.17288	4.83157	1.52281	1.95213	-2.69537	2.85979	1.09469	1.15362	1.72685	-1.55077	-1.54466	2.53305	-5.71655	-1.34443	-1.27755	0.66711	1.28319	0.68690	1.29429	-2.42809	-0.57458	4.31972	-1.91669	-2.82073	-0.28058	0.46785	1.21253	-1.19061	1.41464	-0.72990	-0.42922	0.88173	-0.52247	0.65072	-0.16781	0.92406	-0.78738	0.67904	-0.34424	-0.63674	-0.50731	0.18804	0.58632	0.65833	-0.30497	-0.51055	0.29998	-0.20580	0.97299
SSH2_rep2		1.00000		8	D	A2	2	58	698	727	22.48687	-20.18676	13.69877	16.93007	4.96099	1.35841	-6.65822	-2.23971	13.53064	6.19899	0.82000	-3.00050	-4.69652	-4.69807	2.36466	6.57611	2.86826	0.27569	10.69734	0.34244	4.87452	8.09991	-5.84293	-0.76306	4.38753	3.44474	-0.62148	1.04226	1.65929	-1.55717	1.30555	-0.48899	1.83414	0.64644	1.23582	0.08788	0.35294	-0.26017	0.09699	-0.92690	0.64960	-0.42003	-0.06699	1.13564	1.80934	-1.20574	0.26132	-0.60946	-1.78635	-0.96097
SSH2_rep2		1.00000		7	D	A2	2	58	693	768	25.86083	-18.02343	13.62671	16.76672	5.92368	2.82625	-7.32082	-2.85777	12.79442	1.26013	2.36367	-5.37577	-2.44431	-3.19890	1.13527	5.51442	1.53604	0.88581	10.20714	0.00648	3.74566	8.38782	-5.78566	-2.41762	5.67950	3.19605	-0.58967	0.64501	2.36145	-2.11455	0.94105	0.16387	1.78024	0.65451	0.73208	0.40870	0.02667	-0.20731	-0.60375	-1.42669	0.09217	-0.32337	0.72380	0.87343	2.26394	-0.52012	-0.31868	-1.24521	-0.51437	-0.24674
NEXN_rep3		1.00000		14	D	A2	2	58	152	850	-9.30945	1.41129	1.29621	0.80984	-2.11118	-2.88554	1.83113	-1.10082	1.41219	1.60627	-1.81848	0.19049	-1.10774	-0.68944	3.81323	-1.68237	2.11724	0.81298	0.47562	-1.75226	0.81440	-0.93527	-1.22157	1.38664	0.60320	-0.98311	2.17273	0.61314	-0.41150	-1.69137	-1.22417	0.29701	0.87022	-1.40615	0.67733	-0.88046	0.52657	-0.65120	1.14301	0.79547	0.12094	1.03272	1.14846	0.24190	-0.43329	-0.92080	0.39349	0.90093	-1.02880	1.05150
SPTBN1_rep1		1.00000		5	D	A2	2	59	936	183	5.22555	1.85978	-0.74014	-1.92818	6.94919	-2.12098	1.96491	-1.75755	-1.50962	-1.81841	-5.43315	2.47701	4.75671	-5.31037	-2.57655	-2.45091	-2.38131	-0.71530	1.30182	-0.48198	2.23925	2.66200	1.28318	-0.94505	-2.87524	0.00104	-1.98067	0.12949	0.20675	-0.87431	-0.80381	1.31721	-1.36393	-0.47656	-0.87707	-0.30988	-0.56645	0.35126	0.00126	-1.86525	0.28003	0.89481	0.79078	-0.03159	1.49276	-1.05274	-1.15244	-0.82364	0.01740	-1.11214
CYFIP1_rep1		0.95455		22	D	A2	2	59	380	232	12.47434	0.87284	1.60387	8.96760	-1.59028	-5.78777	0.98147	-0.36925	-2.10625	2.83931	-5.00441	-2.20712	-0.38286	3.25927	-1.75270	3.70181	5.97584	1.14568	1.70238	-1.82067	2.99401	-0.43587	-2.44419	1.69913	0.03263	1.47736	-0.52094	3.12034	-0.76129	0.85814	-1.26044	1.47503	0.14595	2.48782	1.09067	2.13117	-0.87140	-0.09384	1.22452	0.87241	-0.36782	0.01731	-1.35205	2.64996	0.34734	0.38790	0.38343	-0.62985	0.54794	-0.36884
EPB41L2_rep3		1.00000		32	D	A2	2	59	225	348	5.41629	1.36634	5.96608	-7.50154	-2.56620	2.04151	-2.16275	-4.13671	-4.26808	-1.02860	-0.45067	-0.92150	1.30870	-2.41460	-1.98892	-1.66084	0.39709	4.98433	-2.17266	-0.54924	0.35130	0.03946	0.75845	1.71657	-0.52662	-0.43050	2.62857	-1.74763	1.37663	0.63382	-0.52955	-0.16353	-0.21526	-0.25808	-1.23835	0.49096	2.00984	0.64544	0.11083	-0.47590	0.99514	-0.96598	1.53012	-1.63392	1.23362	0.82310	-0.83852	-1.13785	-0.47654	0.22575
EPB41L2_rep3		0.97778		45	D	A2	2	59	239	405	10.09620	17.56099	3.12541	-7.54195	-1.71011	-7.63682	-4.16826	0.90449	3.41837	1.53541	0.20379	4.32699	-1.03220	-6.56906	-1.18699	4.82160	0.32157	-0.35830	-1.99770	-2.97662	-2.16458	-0.18073	1.90981	0.81023	1.94584	0.22248	3.39644	-0.61081	-1.24420	-0.49512	-1.35767	-0.90513	1.28599	1.25645	0.27767	-2.74912	-0.01981	2.56967	-0.92674	-0.28637	1.33272	0.36207	0.26357	0.68767	-0.16400	-1.07454	-0.00946	-0.56693	-0.21059	2.16339
CTTN_rep3		1.00000		47	D	A2	2	59	528	406	-2.44754	3.07280	7.98000	-3.21724	0.13019	-3.04362	-2.51891	-6.89995	2.22671	-5.16056	4.91400	-2.17185	-1.05083	1.80757	-1.51387	0.38819	0.74094	-1.16128	-2.52544	1.26248	1.12625	-2.62105	-1.08146	0.20726	-2.41751	-0.52219	-1.12961	0.33141	-3.27248	-0.50546	0.43776	1.19494	-0.54058	-1.08682	-0.34539	-0.37220	-0.10402	0.75873	-0.35438	-0.39472	0.77880	0.56072	0.10277	-0.50989	-1.50344	-0.82057	-1.02134	0.33417	-0.16872	0.06191
RAB5A_rep1	SWAP70_rep1	0.61111	0.33333	18	D	A2	2	59	437	421	14.79951	-1.30720	3.60756	1.07509	-1.24277	-6.63332	-3.48017	0.28264	7.00182	-1.23897	-0.17466	1.86089	2.04037	-0.01304	-3.22574	-4.63180	3.36441	-0.29022	3.22996	3.30034	-0.23621	0.63725	-1.51129	-0.59312	-0.95029	2.22783	1.15706	1.07460	-1.07379	-0.40149	-1.52948	-1.19701	2.04892	-0.95340	-0.43584	-1.14250	0.64875	0.11920	-0.11141	-0.10784	0.57117	-1.41010	-1.24574	0.77648	0.22529	0.62080	0.88951	1.98678	0.67163	-1.42987
VCL_rep1	TAGLN_rep1	0.47059	0.35294	17	D	A2	2	59	756	444	-7.06239	-2.03543	-0.50610	2.92688	4.70459	-3.77564	4.98858	-0.93742	0.62062	-0.82695	-1.14104	-0.93453	1.67297	-2.75541	-1.12838	0.00154	1.65068	1.77664	0.91693	-2.83070	-0.44867	0.40570	-0.61801	1.32160	0.36726	-0.63874	-0.92887	0.03576	-0.65779	0.32938	-0.86952	0.46484	0.00451	0.18991	0.27250	1.61090	-0.35626	-1.06921	-0.51817	-1.46114	0.38443	1.16402	0.91461	0.65475	1.90026	-0.31687	-0.17009	-0.45982	-1.17951	0.08422
PAWR_rep1		0.94828		58	D	A2	2	59	224	544	-2.71744	-1.28455	15.00464	-1.25155	-7.35327	-7.90521	4.08508	-0.17191	1.51690	-0.70162	-2.34777	2.85629	-0.17576	0.16325	1.71745	1.46080	2.47707	2.24759	-0.19574	-3.05557	2.78981	-0.70847	-1.96545	0.24841	3.14109	-2.09905	2.19791	-0.29619	-1.44510	2.60021	0.45127	-0.74857	4.01530	-0.74374	2.61467	1.24854	1.59533	1.27799	-0.46434	-0.87747	-0.13099	1.58715	1.67684	-0.92809	0.45763	-0.98063	1.26369	-0.20339	1.32471	-0.19836
MYH1_rep2	FLOT2_rep1	0.51429	0.42857	35	D	A2	2	59	641	564	9.91479	3.89282	5.14295	5.20125	-9.14683	-5.68365	8.40470	-5.52540	5.61966	-0.88884	-3.62484	-4.60663	-2.74216	4.01554	-0.92281	-2.16524	-1.44019	0.40336	-1.78371	1.32333	-0.45719	1.70973	0.85711	3.89343	-1.74455	0.80959	1.62883	0.34431	0.15887	4.44190	1.20455	1.23692	0.35617	-0.73646	-2.20538	0.40304	1.56590	-0.34606	1.25547	2.17235	0.28652	-1.20830	0.28332	-0.84331	0.22581	0.69070	-1.54513	-0.25251	0.18418	-0.73538
ARPC3_rep3		0.67568		37	D	A2	2	59	789	564	-4.31485	-3.18259	3.57386	-0.38196	-5.78343	2.60162	7.30487	-3.60469	2.96230	-0.38106	1.34846	0.62248	4.25436	-3.11761	-0.69522	1.11317	-2.89923	2.75050	1.37104	-3.17847	0.81490	1.78147	-0.23115	-0.10611	-2.37293	-0.19376	0.39928	-0.21116	0.98311	-0.41538	-1.26169	1.24066	0.49003	-0.87967	-2.24252	-0.41948	-0.80920	-0.48128	0.29709	-0.07040	0.94339	2.00592	0.84310	-0.06050	0.70367	-1.35786	0.92297	0.13641	1.64761	-0.30039
COBL_rep1		1.00000		34	D	A2	2	59	441	609	-4.31542	5.23361	-2.18386	-1.12721	-1.34308	-2.96503	-3.91159	-3.54237	5.27575	-1.74717	2.36484	3.40595	-0.88519	1.28213	0.70932	-3.36071	2.04127	0.06525	-1.81395	-1.10932	3.08086	-2.99838	-1.68769	0.46018	-1.12727	-0.87574	-2.54215	-0.33745	0.57853	1.37632	0.95206	-1.46323	0.34772	-0.09721	-0.54001	0.71731	0.85297	-0.58615	0.31623	1.43424	-0.71606	-0.67899	0.65874	-0.53720	0.69176	0.38677	-0.63068	0.08070	-1.15795	0.93530
FYN_rep1		1.00000		16	D	A2	2	59	657	598	12.26324	16.26913	-5.17859	-3.66896	-7.33975	-8.99050	5.30976	0.88537	12.81311	-0.08570	-7.40759	7.24223	-7.27771	-4.07505	-1.77959	1.16772	-2.86229	-4.73807	-0.35705	-4.18027	-1.19248	-2.04388	-1.71560	4.31678	-2.84354	1.84579	3.04252	-0.64649	-0.76347	-1.00690	-1.19742	1.20368	0.68614	1.21465	-0.83890	-1.12951	-0.84059	0.92038	-1.68575	1.57957	-2.32733	-2.28516	0.56280	-0.18416	-0.41390	1.87698	0.07316	0.42850	-1.28544	0.47255
SSH2_rep2		0.86957		23	D	A2	2	59	90	632	-5.66631	-1.82968	-1.70975	6.21603	4.32268	-3.02557	2.23592	-4.27049	1.83706	-3.44473	0.55489	-0.32129	3.56987	-0.93771	0.23848	1.45521	0.46878	2.17410	-0.67579	1.94467	-1.29586	0.96059	-1.06093	0.76146	-1.43586	1.69491	-0.35841	-0.18690	0.06286	-0.70638	0.47242	0.77440	0.96767	-1.39868	-0.18586	-0.44702	-0.31020	-1.08165	-0.04735	0.48920	1.04656	-0.88896	0.78033	-0.13225	-0.93533	-0.54753	-1.00548	0.19733	-0.00140	0.15995
AJUBA_rep3		0.96296		27	D	A2	2	59	365	656	-6.44573	2.43887	-0.49291	0.15232	2.10968	-0.42829	-0.64998	-6.08351	1.87568	-3.79318	0.96412	1.36718	0.45020	-2.01187	-0.98274	-1.73926	-0.34732	2.44236	-1.00408	-0.26591	1.66845	-3.32580	-2.36890	2.08095	-0.09053	-0.06439	-1.62568	0.67933	0.52213	1.37493	0.26093	-1.21513	-0.40195	-0.07471	1.01765	-0.23844	-0.04180	-0.82035	-0.01198	0.08409	-0.09550	1.05536	0.53593	-0.06385	0.43214	-0.15220	-1.43113	1.41635	1.45271	-0.00889
SSH2_rep2		1.00000		27	D	A2	2	59	183	656	2.24131	6.22151	-2.85112	6.13804	-1.53140	0.80276	2.37601	-4.21267	2.85373	-2.06621	0.60737	-4.11851	3.51516	-3.38833	1.50234	3.11867	0.68491	1.07676	-1.61973	0.97204	-0.18501	0.97224	0.98324	2.33182	-1.90856	0.28270	-1.13980	1.52449	2.02590	0.75680	1.18137	0.65192	0.45550	-0.64234	-0.08352	0.45081	0.39412	1.41200	-1.19429	0.73547	0.91377	0.44141	0.96371	0.95951	0.25924	-0.33170	-0.29087	-0.61738	0.34124	-0.40843
ARPC3_rep3	DCTN6_rep3	0.62857	0.34286	35	D	A2	2	59	797	652	-2.45257	4.23637	5.05652	2.39408	-7.41321	-4.01893	1.20102	-5.54485	4.94231	3.19216	-0.42125	-1.09795	-0.72569	-2.50910	2.50242	-3.84740	3.11957	2.23383	1.23333	1.18774	0.18674	4.38509	0.15175	-0.66394	-1.33800	-0.13649	1.75647	0.88217	-2.07709	-1.10167	-0.51211	1.36877	0.83961	-0.55750	0.06447	-0.95816	0.96923	-0.93614	0.06437	3.93089	0.96106	0.60164	1.32675	1.13796	0.85492	-2.25393	1.52692	-0.17358	-1.23531	0.66672
FYN_rep1		0.92000		25	D	A2	2	59	643	667	2.87254	4.94357	-1.73488	-5.55839	-2.02075	-1.55113	4.77991	-2.54939	3.01538	-5.11275	0.53251	0.40653	1.94850	-0.98745	-1.84767	0.92470	-1.72131	0.78107	-0.29650	3.23873	3.36262	1.90587	-2.70828	-0.81637	-2.45581	0.67579	2.71918	0.17299	-0.47349	-0.69213	-1.76849	0.50002	-0.28151	-1.40988	-0.86022	-0.28874	-0.56843	1.34752	0.89600	1.38771	0.65751	-0.18900	-1.53038	-0.29496	-0.51629	-0.43186	0.63956	0.75190	-0.24996	-1.57696
RAB5A_rep1		1.00000		56	D	A2	2	59	484	799	6.86203	14.25146	-1.08424	0.64174	-6.74705	-3.12296	-1.55171	1.98215	2.74947	-3.56324	2.10364	2.08024	3.18757	-3.47843	1.00112	2.93118	-4.95212	-0.58394	-1.18988	-0.07522	2.97160	-0.67229	1.20175	-1.61265	-1.62456	0.08775	-1.06020	-1.47531	-2.67234	-0.69900	0.92477	2.44043	0.65362	0.62085	0.39557	2.26717	1.86833	0.59468	2.56428	-1.58826	1.00500	1.79873	-1.58451	-0.10512	1.20120	0.80694	-0.47816	2.62882	0.70287	-2.79979
VEGFA_rep2		1.00000		14	D	A2	2	59	652	836	51.19353	-3.22506	34.31307	6.80092	11.90020	-2.47742	-8.01950	-2.78157	16.58071	-13.63947	10.96804	-13.40811	-1.11355	-5.56934	-8.64560	-3.10932	-0.27370	2.28520	6.43778	-1.48367	-1.36992	-0.72284	-8.98435	-4.11498	7.23845	3.13296	-1.45214	0.46479	-0.91553	-0.19030	-2.60984	0.07464	1.57644	-0.42330	-1.12278	0.39467	1.97310	2.07889	0.00537	-0.69511	1.27283	-1.31465	-0.88496	-0.09039	-2.79122	1.24596	1.02714	0.94678	1.39565	1.22062
MYO9A_rep3		0.73333		15	D	A2	2	59	207	850	-5.37828	4.38214	-2.52982	4.46309	-1.19309	-1.14401	3.49499	1.82224	0.29878	1.00876	-4.56588	-2.17292	1.92293	-5.25039	4.74801	2.29328	1.53451	2.78246	0.21930	0.81204	-1.74463	2.09208	1.22888	3.08309	-2.04555	0.17724	1.18875	1.58196	-0.19125	-0.06024	-0.09650	0.54633	-0.19620	0.89387	0.45775	0.17775	1.56663	-1.15239	1.79955	-1.80898	-0.71341	-1.29618	-0.02472	0.64083	0.47289	-0.73015	-0.71179	-0.59700	-0.08104	0.00033
CLASP1_rep2		1.00000		18	D	A2	2	59	915	878	-1.81341	-2.85683	-1.05504	2.54753	1.29543	-0.88998	-0.44062	-5.65749	0.24013	-1.76359	1.32257	1.68808	-1.30861	-3.74320	0.75457	-0.48718	0.64028	-3.29391	-1.21665	0.27733	1.96707	-0.02601	-2.99896	3.39385	-1.37304	1.05816	-1.96766	-0.13303	0.84354	0.76285	-0.29666	0.62724	-0.65207	-0.42809	0.82193	0.87699	1.10786	-1.48765	-0.22055	0.52877	0.00542	0.77531	-0.09712	-0.35585	-0.13461	-0.37369	-1.31331	0.97043	0.83253	0.81289
SPTBN1_rep1		1.00000		6	D	A2	2	60	224	169	8.18485	2.82579	2.54411	-12.43045	-0.91365	8.12858	0.04260	-4.41091	-7.33352	-3.36335	-4.49696	1.71890	1.12516	-3.21109	-2.30977	4.65829	3.38651	1.14278	1.18040	-0.12770	-1.62013	2.84708	0.72816	-1.67092	-3.20126	-0.50674	-0.58974	-1.92849	-0.57737	-1.14265	-0.11419	2.10366	-3.26579	0.14273	-0.46173	0.16817	0.06872	2.79294	-0.84743	2.20926	1.33924	-2.58671	-1.32330	0.08324	-0.53006	-0.04021	-0.05974	0.97017	0.80985	0.06918
EPB41L1_rep2	PRKCZ_rep3	0.50000	0.37500	16	D	A2	2	60	721	228	9.17453	9.84724	2.80344	5.17605	2.90070	-8.83688	0.77610	0.91830	2.21666	1.84888	-4.20885	0.55334	-2.70816	-5.49872	2.18550	-3.33179	1.63943	-1.80530	-1.91798	-2.76935	4.98644	-0.59559	0.20486	0.38043	-1.53622	0.96203	3.14870	1.90618	-0.71309	-0.27720	-0.84174	-0.54463	0.74062	-0.97805	0.18748	-0.62363	0.61613	-0.84526	1.50642	-1.31734	1.01412	-0.17713	0.01603	-0.25963	-0.41877	-0.20760	-0.33980	0.57157	-0.68975	0.30516
TSC1_rep3		0.92958		71	D	A2	2	60	435	259	-3.06833	8.51420	0.56550	-12.04210	-5.80179	-2.38631	9.32620	-2.20396	4.68076	0.09209	-1.13533	-5.64277	0.21552	-0.43584	0.34411	-0.82547	2.67680	-1.25548	2.20431	-2.02873	3.37132	4.99483	-1.61586	1.50706	-3.70167	-3.83461	1.03174	-3.39257	-0.64793	-0.99660	0.30778	-1.73888	1.08670	-3.89573	-0.20156	-0.49296	0.76034	-1.70793	-0.51838	-0.47090	-0.52816	-0.79448	-2.34855	-0.79352	2.66989	1.38219	1.61641	-2.10046	0.28155	1.94676
PIK3CA_rep2		1.00000		41	D	A2	2	60	667	399	-10.52328	-3.29424	11.41420	-4.34718	-5.02820	2.69933	0.23828	-1.91365	2.39415	0.04348	2.85407	-0.92189	-1.23879	0.50242	5.91058	-1.70952	-0.20128	1.58139	0.83357	-1.24627	-0.31258	-0.88689	-1.69140	0.16361	-1.33438	-0.95390	0.98646	0.36979	-1.87731	0.68546	1.08654	-2.87578	-0.13638	1.28764	0.09770	-0.67269	-0.32791	-1.56164	0.25145	-0.03888	1.97040	-0.27265	0.91203	-1.55131	0.22882	0.75427	-0.53294	-1.36457	-0.44826	-0.09381
ACTN1_rep2		0.85714		28	D	A2	2	60	380	390	1.53037	-5.62290	6.72072	2.72853	1.61205	-8.02040	2.04702	-2.26348	-1.28212	0.29559	1.03198	1.11841	1.42438	-2.75754	-1.08375	-0.55133	2.48382	-0.42536	2.53728	-1.64635	0.52375	-1.67751	3.30840	0.88223	0.81355	-1.76393	1.38331	0.81697	-0.98481	0.62844	-2.35272	0.84899	0.08613	-0.51103	-2.05337	0.54747	1.01875	-1.26649	-0.13600	-0.89247	0.35192	-0.29251	1.44057	1.43848	1.01473	-1.69912	0.44459	-0.15601	0.56067	-0.11973
SH3BP1_rep1	PLEC_rep1	0.63333	0.30000	30	D	A2	2	60	602	415	-2.55167	2.11491	0.62987	-6.18544	8.26334	-0.77944	3.88811	-2.31516	-0.39653	-0.82528	-2.61386	-1.13430	0.26234	-2.56085	0.58673	0.70011	-0.11660	-0.14752	0.30095	-0.57593	3.03333	-1.01810	0.27454	1.17901	-2.95687	-0.68304	-0.97732	0.08394	0.77196	0.19208	-0.76478	-0.03774	-1.22443	-1.40847	-1.76302	0.02407	-0.77751	-0.33112	-0.38083	0.09611	-0.25103	0.92594	0.00493	-1.53488	-0.62342	0.24815	-0.28170	-0.58396	1.87071	-0.80537
ENAH_rep3		0.96610		59	D	A2	2	60	799	460	-6.83890	-6.18177	8.59377	1.74392	-3.39873	-2.70339	4.63398	-1.94150	3.82215	1.68809	2.96949	-1.82748	1.85930	-2.49575	1.01951	-0.12655	0.20192	1.48725	1.04991	-4.17072	-0.58375	-0.63134	1.33568	0.09191	-0.63055	-1.19426	0.11828	1.60502	-2.86937	0.22448	-0.28126	0.09945	0.77233	-1.75422	0.23523	-0.74156	-0.52219	-0.46295	0.13048	0.61400	-0.09475	-0.04050	0.12904	0.87447	1.32569	-1.22095	0.33431	-0.12299	0.50290	-1.04454
CONTROL_rep19_	SVIL_rep3	0.64000	0.36000	25	D	A2	2	60	138	492	3.44643	-1.39677	3.61658	6.54874	-2.55122	-1.73683	5.01237	1.00878	0.75818	-4.29689	-3.65114	0.13258	1.70919	-6.42112	-1.07802	0.22304	-3.14864	2.92096	1.24377	1.24288	1.40870	-0.00651	-0.84655	-0.39068	0.20515	1.98396	1.58504	1.70237	-1.27219	1.65178	0.41069	-0.88028	0.37991	-0.22407	0.59390	0.44551	-0.88530	0.79376	1.27287	0.24810	-0.19619	-0.11107	-0.20551	-0.07239	0.20669	1.13665	0.40212	0.55472	-0.32938	-0.25056
IQGAP1_rep1		1.00000		15	D	A2	2	60	195	522	6.77341	1.00169	-7.58340	2.46873	1.96994	-6.34326	2.19878	-3.27116	4.62849	0.11136	-0.95807	2.11769	-1.18087	-1.47059	-0.25485	-4.75399	2.16870	-0.98288	-1.42492	0.40471	4.55451	0.13739	-2.34604	-1.31040	1.53452	2.66432	2.03276	-0.05948	0.21842	-0.29838	-0.22772	0.28860	0.08661	-1.02917	-0.67953	1.27239	-1.27731	0.56741	-0.92467	0.46614	-0.87941	-0.75323	-0.66969	0.16816	-0.08135	-0.33850	0.11933	0.63068	-0.60396	-1.51787
ENAH_rep3		1.00000		48	D	A2	2	60	651	533	-7.68188	-3.21896	5.45182	3.45411	1.03572	-6.14505	6.09164	2.66615	2.19727	-1.63260	1.41580	-1.48265	2.32267	-0.41652	0.75046	0.62535	0.78377	1.48374	1.17118	-1.63152	-1.66891	1.15320	0.42434	0.44172	-0.51039	-1.61568	0.27952	0.53037	-0.81447	0.45039	-2.21760	0.32066	1.41740	0.60614	-0.45647	0.83539	-0.73827	-1.89205	0.17327	-0.14708	-0.05150	-0.30944	1.32779	0.40211	0.52667	-0.01384	0.32251	-1.03576	-0.38054	-0.80417
CONTROL_rep19_	SVIL_rep3	0.66667	0.33333	24	D	A2	2	60	104	548	-0.53879	-4.34132	5.54742	3.59056	-3.23096	4.66082	5.10145	-0.96931	1.46796	-2.27833	-0.11577	-0.39067	4.60823	-3.08697	0.05702	3.74124	-2.96275	4.34933	0.06155	-0.51332	0.42251	-3.26407	0.14865	-1.80787	0.31393	-0.17236	-0.97264	-0.10602	1.42786	0.87150	-1.89088	1.62843	0.62548	0.12766	-0.41146	0.38274	0.30212	0.08135	0.12421	-0.91170	0.87005	-1.02043	-0.68462	-0.43275	-0.95065	-0.97590	0.79979	-0.87459	-0.90140	0.79800
ENAH_rep3		0.97059		34	D	A2	2	60	759	566	-3.66127	-4.05296	5.87683	0.20379	-2.87929	-3.23724	5.47673	-0.04089	1.50250	1.11163	0.85520	-0.56798	2.01526	-3.64888	-1.64933	0.36017	-0.86766	1.80098	1.52380	-0.35229	-0.66565	-0.83430	0.81924	-0.67662	-0.66766	-1.49663	0.73884	-0.57595	-1.94339	-0.69208	-1.45804	2.56182	0.16735	-0.28865	-1.38774	-0.94149	0.80647	-0.29975	-0.64867	0.85242	0.02600	0.40719	0.61866	0.07720	1.49580	-0.24803	-0.90200	0.50315	-0.14107	-0.17068
MYH14_rep1		1.00000		8	D	A2	2	60	270	584	43.75777	-20.87531	11.79806	10.18856	2.72045	7.21484	-3.18218	-6.03030	14.37640	1.85765	-0.43679	-2.87434	-11.24763	3.72412	4.60212	6.40883	0.72293	7.54129	0.80596	-1.93321	0.74261	6.99999	-6.49199	0.68684	0.93200	4.18870	-0.73620	1.11908	2.01121	-2.01044	1.08221	0.31332	2.52865	0.70927	0.92183	0.19603	0.80926	-0.37126	-0.53134	-0.01600	1.17608	-0.33562	-0.86780	-0.42786	-0.47651	-1.14195	0.16033	1.81946	-1.11706	-0.34214
MYH14_rep1		0.87500		8	D	A2	2	60	280	617	52.89240	-20.80455	11.01370	5.34974	7.37155	5.04448	-1.76725	-3.17030	15.04094	5.32644	1.65592	-1.89396	-8.19355	4.00981	8.63669	1.91588	-3.50833	8.74089	3.60006	-5.22816	2.34047	4.45494	-2.05786	1.13526	-3.06893	4.58255	-0.97995	1.73656	1.67757	-2.21739	0.55872	-0.34391	1.39077	0.38710	1.46385	1.11782	0.76008	0.09986	0.95576	0.67707	0.06530	0.39247	1.40628	0.42521	1.03486	1.05970	0.24151	-1.51780	-0.00879	-0.03611
JMY_rep2		0.97619		42	D	A2	2	60	213	679	-0.91208	-0.02534	11.75774	-3.71572	-6.94151	5.53038	0.91489	-3.66298	-2.61386	-1.54429	3.11361	-0.69351	0.68651	1.74879	-0.51335	-0.69351	-1.56192	-0.52174	-0.57611	-2.22523	3.03695	-0.73331	0.49089	1.14046	-0.03905	-1.67398	0.56962	-2.29599	0.07882	0.24727	-0.30785	0.36113	-2.84472	1.73048	-2.48747	-0.71542	1.94166	-0.03162	1.49030	-1.41061	0.31079	1.20368	-0.35700	-0.30187	0.54118	-0.18368	-0.55932	-1.61891	-2.82257	-1.13900
IQGAP1_rep3		0.97143		35	D	A2	2	60	464	684	-4.79826	7.82105	5.59503	1.45620	4.11522	-3.64947	-3.48910	-1.04175	0.85146	1.60332	-3.78216	0.13084	-4.07039	-0.92968	4.20647	-0.00705	5.32804	-0.70777	-1.14406	-1.55401	0.41705	-2.48891	-1.59457	0.78571	-0.86907	-1.32173	0.21851	2.41040	0.17025	0.22726	0.11719	-0.53194	1.13342	0.55855	0.64999	1.02350	0.34876	0.54207	-0.46649	-0.32147	-0.10064	-0.74362	1.41526	1.41209	0.62188	0.89257	-0.78001	-1.89094	-1.05884	1.87262
PDLIM1_rep2		0.76923		13	D	A2	2	60	430	771	-6.02655	0.08138	9.80458	2.08846	-5.81997	1.88944	-4.81919	-2.94049	1.00127	-0.78594	1.05844	0.81844	0.01872	-4.53400	2.72982	-2.96450	-0.67620	2.15760	-1.49599	0.26719	-1.41355	-1.51496	-1.68172	0.20340	0.48474	-1.54303	-1.24211	-1.70393	0.88213	-1.69895	-0.97650	0.69018	0.98128	0.54914	-1.59222	0.32749	-0.22573	-1.22553	0.69157	-0.80973	1.07233	-0.19973	0.09591	0.53664	-0.68967	-0.77755	-0.58112	0.19143	0.62645	-0.45708
CLASP1_rep2		0.90476		21	D	A2	2	60	207	829	-4.84837	-1.92470	-3.70646	-0.08605	-0.16537	-0.08138	5.89155	-1.70356	2.48528	2.09209	1.82769	-1.64103	1.06250	-4.51746	0.39984	-0.38754	-0.69651	0.05366	-1.52880	2.80418	-0.08720	1.20371	1.76491	-0.90292	-0.00641	1.17706	1.61757	0.97169	-0.60071	0.87208	-0.12850	0.94736	-1.02629	0.45634	-0.42071	-0.48391	0.55432	-0.25921	-0.17864	0.68957	0.16822	-0.77937	0.47161	-0.54219	0.59474	-0.38512	-0.52308	0.63780	-0.64817	0.85247
CAP1_rep1		1.00000		7	D	A2	2	60	311	842	38.22021	-14.70706	-6.44651	-0.97400	1.22748	4.12004	-0.68735	-1.78217	4.44244	3.06271	-6.50295	4.73045	-2.00104	0.26500	6.30506	0.73856	-4.04071	4.86433	-3.06008	-3.07733	-2.79652	1.84774	1.88714	-1.01045	3.16039	3.74317	0.27761	0.35355	2.25498	-1.83114	0.47190	0.43399	1.14215	0.97253	0.25900	-0.15981	-0.15653	1.01508	-1.64516	0.50124	0.92144	-0.96572	1.64173	0.21456	2.24575	0.13820	0.23973	-0.92553	0.73236	0.98790
GNA12_rep2		1.00000		43	D	A2	2	60	683	843	-4.80855	6.18629	4.67882	5.51503	-4.89059	-5.91007	-6.94282	0.32495	6.34088	0.16316	0.10443	5.65720	0.86924	1.92060	2.21844	-0.59784	4.53197	1.03624	-3.29831	0.13647	-1.62896	-2.24791	0.51307	2.96482	0.24022	-0.66033	-0.39026	2.36999	-0.33634	0.43205	0.00186	-0.56818	2.38135	0.21929	1.23162	-0.04105	-0.77758	0.21043	-0.56393	1.90924	0.08464	-0.72825	0.19568	0.48954	0.98981	0.32789	0.26203	-1.97082	-0.46771	1.31509
MYO18A_rep3	ARPIN_rep2	0.64000	0.32000	25	D	A2	2	61	372	253	-3.09393	3.74962	10.28757	-0.47395	-0.47008	0.28072	-0.71222	-5.59597	0.31653	0.26241	1.58644	-2.44893	2.47605	-0.62125	3.95892	0.74361	-0.60336	-1.40408	-1.31816	-1.54532	1.34244	0.14139	3.42296	1.75671	-2.89226	-0.10915	0.73249	-1.85591	-0.25574	2.09371	0.88862	-0.67897	0.50890	0.67723	-0.46851	0.13155	1.08573	-1.52780	1.13180	0.17138	0.39089	-0.34160	1.53275	-0.55414	0.91112	-1.27085	-0.01620	0.70134	-0.13508	1.13573
MYLK_rep1		0.72941		85	D	A2	2	61	776	310	-0.69990	4.65047	7.83159	-10.31671	-9.77139	-4.89144	3.52680	2.58033	2.64636	3.49080	1.11402	-1.37465	-0.36116	0.60830	-0.39159	1.54221	2.55264	0.61793	-0.50212	-1.06298	-0.52786	4.78392	-0.00195	-1.24194	0.06832	-3.85987	0.16681	-1.83791	-1.09788	1.68160	2.33471	-0.42306	2.37669	-1.61598	-1.58614	1.46832	2.94824	-0.04930	0.42303	-1.13128	0.77812	0.81860	-2.24885	-0.43531	1.56347	0.55569	-0.91853	1.03229	2.59498	1.03208
ARPIN_rep2	MYO18A_rep3	0.48276	0.48276	29	D	A2	2	61	282	305	-4.32242	1.35148	7.02021	-6.70588	-3.51402	1.90466	-1.16699	-7.43304	0.67031	5.60806	1.94894	0.82150	-1.09346	-0.35582	3.84130	-0.88765	0.49711	1.68994	-3.09163	-0.21810	0.43015	-1.11787	-0.87997	-2.45485	-3.10531	-1.06838	-0.41560	-1.92399	0.38996	-0.96634	-0.57804	1.17564	-1.03815	0.82208	-2.38207	1.58740	-0.69684	0.36384	0.31359	-0.42345	-1.50361	0.88668	-0.83741	1.58197	-0.50648	0.31406	0.45406	-0.91502	-0.39855	0.43270
LIMA1_rep1		0.83333		18	D	A2	2	61	148	340	8.94791	3.21919	4.45141	-1.04255	-4.38632	-4.15934	0.44051	-6.19467	-3.67838	-4.52215	-0.52973	-1.65160	1.86127	0.08419	-1.74415	0.13808	0.51106	0.73335	-0.77378	-0.40149	2.06426	0.76168	0.43408	1.87413	-3.65055	-0.65942	-0.35188	1.83880	-1.17684	2.30940	-1.42162	-2.36341	-0.28860	-1.73464	1.37840	-0.28380	-1.47370	-0.90222	-0.94475	0.58063	-0.65168	0.33728	-0.13413	-0.84476	0.92007	0.35055	0.62119	1.55413	-1.80515	0.81990
NF2_rep3		1.00000		35	D	A2	2	61	408	335	2.92288	6.44583	-2.59735	6.10365	-6.04963	-10.11311	0.68826	1.96535	4.86187	0.96164	-0.97285	1.19192	1.24426	0.16854	-2.02430	-4.98605	2.87640	0.97539	-1.96609	0.85813	1.11798	1.79770	0.09355	0.87291	-0.85224	0.15505	2.01093	0.34622	1.15073	1.31624	-1.92698	-0.68943	1.67641	0.16079	-0.41928	-2.61090	0.47786	-1.86673	-0.25736	-1.94030	-1.79799	-1.54293	0.11903	0.06159	-1.06228	-2.14595	2.57698	-0.22923	-1.86256	2.17389
SDC4_rep3		0.96296		27	D	A2	2	61	502	383	2.19079	11.73506	1.27172	11.32414	3.96564	5.36408	-1.82725	0.65425	-1.03124	-4.61905	0.85784	-4.31277	-0.48060	-2.84994	1.24986	1.45501	-2.89419	1.82965	-1.08339	-0.46501	2.88912	-2.51693	-0.04150	-1.95396	-1.81678	1.27617	3.57768	0.82359	-0.69050	-0.82772	2.25040	-1.44992	0.44301	0.46172	0.92758	0.43199	-0.84746	-0.85222	0.12303	-1.20682	0.43122	-1.16184	-0.57463	-0.28232	1.49169	0.17048	-0.86749	0.73310	-1.44283	-0.97336
SYNE1_rep3		0.90323		31	D	A2	2	61	873	439	-0.38044	-3.19835	3.88900	-5.72628	-4.52954	-2.93009	5.37802	0.19718	-0.72393	-3.03328	-2.68690	0.86465	1.98212	-0.02589	-2.44351	3.79458	0.79236	-0.35893	2.20163	-1.48248	2.08175	0.33009	-2.19920	1.36526	0.16551	-2.84490	0.77588	0.41709	1.24492	1.41035	-1.24263	-0.44402	-0.72914	-0.27755	-2.26682	0.35502	0.08628	1.08100	1.31461	-1.15785	0.78059	-0.24454	0.46254	0.35243	0.08316	0.07794	0.75577	1.05731	0.41417	-0.78843
PIK3CA_rep2		0.85000		20	D	A2	2	61	183	472	4.85568	-1.74082	0.26739	4.76062	1.22129	-1.04338	6.64097	-1.52298	2.48163	2.87034	-3.55017	-0.24103	4.97366	-2.39078	3.80200	2.29551	-0.72854	-1.12216	1.81531	0.13747	0.98710	1.94624	-1.51527	0.28862	0.99453	0.99981	-0.90204	0.44801	2.03603	0.43466	-1.72477	-0.05470	-0.55872	1.28224	0.47759	0.25745	0.52690	-1.28531	-0.66108	-0.88686	-0.67745	0.18208	-0.71372	0.20891	0.95964	-0.76616	0.43686	-0.79364	-2.51196	-0.13496
PIK3CA_rep2		1.00000		17	D	A2	2	61	226	508	4.66182	-7.86586	-3.55208	3.78541	-3.88161	-2.02167	4.59145	-3.03507	3.11983	6.02959	-0.57728	3.74666	4.44234	-0.06451	1.45630	0.93742	-0.26805	-2.38374	1.83659	-0.18935	1.15512	2.12536	0.17672	-4.11177	-2.67520	2.19424	-0.97756	0.34364	-0.04125	0.68705	0.69930	1.92667	-0.04057	-0.21609	0.20443	0.21664	0.31740	0.23469	0.06625	-0.44500	0.48615	0.35897	0.58606	0.72919	2.06948	-2.07743	2.93401	0.45230	-1.76957	1.21166
SH3BP1_rep2	PARVB_rep2	0.51852	0.48148	27	D	A2	2	61	451	516	-5.02854	8.27564	-1.60710	0.74798	5.97166	2.21745	-3.37933	1.86495	2.08282	-0.48920	0.20045	-3.57607	-0.37564	-1.80746	2.46718	3.30443	0.45190	1.35880	-0.27823	1.11374	1.67830	-2.02053	0.48365	2.03693	-1.38360	-0.59529	-1.95903	-0.59919	-0.68646	-1.61710	0.97376	0.39361	0.53249	0.40508	-0.47592	0.42642	-0.10703	0.65899	1.06186	1.07624	0.74253	-0.57986	1.45957	0.40637	0.08481	-0.15005	0.34135	1.19104	0.92337	0.80881
SCRIB_rep1		0.96429		28	D	A2	2	61	767	610	0.84143	-4.15258	7.68835	3.92021	-4.47433	-1.62940	5.37334	-2.51515	0.01661	4.62458	1.56999	-2.75617	2.40484	-2.58751	-0.00778	1.36201	-0.99766	2.82602	0.48171	0.45481	-1.06631	1.26479	1.08986	-1.17524	-1.36384	-0.03341	0.12182	-1.01249	0.24440	2.23657	-0.46311	1.36298	1.57779	-1.89392	-1.53038	0.08485	-0.60722	0.33627	-2.26394	1.48138	0.59436	0.68516	-0.46434	0.66162	1.65441	0.03788	-0.66357	0.68555	-1.17532	0.08896
CAPG_rep1		1.00000		17	D	A2	2	61	246	630	-8.59359	-4.32408	4.21858	3.61610	-2.26739	-0.22621	2.40200	-0.91187	1.81188	-1.62106	4.83411	-0.83319	4.55621	-1.82076	-1.09115	-0.92357	-1.15216	0.49250	-1.29155	-2.36736	-2.88232	1.09857	0.40173	-0.47403	0.00684	-0.43386	0.64360	1.89109	-1.06353	1.21032	1.06075	-0.29643	0.52370	-0.86045	0.73162	0.43354	-0.59810	0.08150	0.17236	0.48502	0.92032	0.26165	1.13588	0.90846	1.20612	-1.12332	-0.63577	-0.17352	0.99327	-0.44776
BCAR1_rep2		0.88000		25	D	A2	2	61	650	620	-10.99925	0.18383	4.69584	-2.91755	3.57169	-1.49345	2.80242	0.15991	4.20843	1.96202	1.80592	1.18752	1.13168	-1.75495	2.64001	-0.05355	0.76995	1.58116	-0.24093	-0.10856	-1.58467	1.04233	-0.74421	0.14440	-0.56684	-1.36518	-0.80799	0.38481	-0.18876	0.24493	-0.00961	1.32139	0.18216	0.30635	0.46305	-0.19434	-1.12890	0.66194	-0.38830	0.18524	0.24882	-0.17496	-0.56173	1.41102	0.78980	-0.63182	-0.03768	-0.56675	-0.34965	0.16377
MYH1_rep2		1.00000		25	D	A2	2	61	568	733	-3.62710	-4.61393	7.81123	9.15283	1.31953	3.15546	2.43513	-6.62777	0.98659	-1.55041	2.31098	-0.50237	0.28134	-2.43825	0.29179	-2.53260	-0.29038	0.92531	2.70177	-4.53808	0.75940	-0.63047	-0.27902	-1.13144	0.86363	1.52502	0.46229	-0.43681	0.55428	2.21091	1.44380	-1.33814	-0.91132	-0.31813	0.90718	-0.29750	0.17860	-1.62588	-0.98578	1.56957	-0.66693	-0.95150	0.03934	0.18812	0.43187	-1.74520	-0.49172	1.39028	0.23055	0.59835
MICAL2_rep3		1.00000		36	D	A2	2	61	306	751	1.03817	5.86020	7.93099	-0.74495	3.61183	-4.49896	2.49311	-4.35510	-0.01581	-0.54555	-4.39155	-0.65864	0.77502	0.11133	3.95147	2.59127	1.71766	-0.82115	3.40146	-0.78019	3.15554	-0.41071	3.78551	-0.20964	-1.81877	-0.73893	-0.08089	-3.03996	0.14718	1.52285	-1.20007	0.05912	-0.54455	1.12112	0.11456	0.40479	-0.98228	-0.42335	-0.94732	-0.34387	-1.19973	0.72003	-0.08747	1.52411	0.40932	0.29427	-0.19866	0.28478	1.40606	-1.42926
ILK_rep2		1.00000		55	D	A2	2	61	427	738	9.06056	1.78113	12.99889	1.70796	-4.38871	-11.41874	4.29023	1.20457	-0.99763	1.17808	-4.43664	1.12891	-2.08725	-1.03679	-2.69244	-0.00676	2.87158	5.88627	3.43205	-1.08794	3.52823	0.13325	-1.75249	1.45997	1.24912	-2.99752	1.53795	1.79085	0.16685	1.14098	-3.75761	1.22111	2.78374	-0.24180	-1.60129	-0.16040	-0.40149	1.07560	1.00500	-1.61443	0.71431	-2.05557	2.51972	0.86418	-0.45070	-0.99161	1.01659	1.40270	2.55025	-0.57095
MYH1_rep2		1.00000		21	D	A2	2	61	751	766	-2.03265	-1.67240	7.45928	5.47516	0.36718	-3.70633	-0.61660	-8.57486	5.08487	1.84519	-1.10363	-1.57142	-0.54060	-1.64413	2.36607	-1.38893	4.16829	2.18394	1.67502	-0.32725	-1.70007	1.33763	2.25338	1.14462	2.02219	0.75064	0.29930	2.25858	-0.47584	-0.48716	-0.49166	0.29730	0.28174	-0.77084	-0.20784	0.55423	-0.30533	-1.31677	-1.28712	1.05613	-0.67672	0.50430	0.53919	1.00515	2.09358	-1.41689	-1.65391	-1.33930	0.01352	0.14829
MYL9_rep2		0.96154		52	D	A2	2	61	633	847	-1.76030	0.22701	17.81014	-3.76952	-10.06454	-2.91782	-0.51620	-3.04877	2.03957	0.89613	0.43920	2.26385	-1.24913	-2.62981	4.50090	-0.68611	-0.21245	2.10703	-0.07573	-0.62692	1.28957	-1.10145	-3.13894	-0.51431	1.08900	-1.58608	0.87980	-3.11390	-0.70627	3.17831	1.17164	-0.10286	1.85432	-0.23982	1.01849	0.01103	2.64556	-0.05998	-0.05616	1.70975	-1.01677	1.35096	-0.64952	0.40181	-0.99982	1.65839	0.53741	1.30792	2.33091	-0.43335
MARCKSL1_rep1	ARAP1_rep1	0.43151	0.40411	146	D	A2	2	61	227	821	-4.21353	7.07486	14.73982	-10.65838	-1.87331	-1.22483	1.42298	2.99320	-0.18139	-2.03966	-1.75197	0.97069	-2.14355	0.82986	3.72749	1.60342	-3.20695	1.90039	1.88543	-1.33132	4.04227	-1.40779	-0.61525	-1.27375	-3.30716	-4.13160	-0.26378	-2.43092	1.08778	-1.18850	1.18518	-2.66820	1.54115	0.21798	-0.85581	1.68581	-1.61829	2.24350	1.57265	-0.60597	0.48633	-1.28028	-2.16040	-1.01412	2.23196	0.84873	-2.08901	-1.65640	-0.18891	0.61309
PLS3_rep1		1.00000		5	D	A2	2	61	910	855	42.12545	8.72183	-0.29723	3.24947	14.05122	-1.82292	-5.07940	-0.04851	0.93200	-5.64580	3.07335	2.82598	-1.71655	-7.72461	7.32150	-0.86994	0.19132	0.93809	3.87179	-3.01195	-3.57624	-1.71744	-0.81419	-5.11304	3.82545	3.12579	1.12859	2.31994	1.76724	-1.27678	1.30580	-1.01997	0.93676	0.21697	0.27602	0.08510	0.37110	-0.41979	0.56093	-0.01767	-0.03297	0.17459	-1.78577	1.02752	1.55122	0.87661	-1.64524	0.15479	-0.84877	-1.08956
PFN2_rep2		0.72222		18	D	A2	2	61	754	854	-3.06699	-2.41664	7.15660	1.80014	-2.40101	-4.88006	5.39594	-0.51682	1.69295	4.41066	0.14692	0.09297	-0.63680	-2.12420	1.95472	-0.40816	-0.66049	3.17769	0.66149	1.29020	1.50235	3.25500	1.57477	-1.28624	-1.61919	-0.85006	2.00333	-0.28453	0.26367	0.16431	-1.37007	2.49138	0.65593	-0.98987	-1.42764	0.37224	0.95758	-0.49471	0.57538	-0.47361	0.31193	0.73925	1.31039	0.49389	0.23000	-1.55649	-0.67961	0.89866	1.36036	-1.03994
PPP1R9A_rep2		0.93548		31	D	A2	2	61	492	902	16.18734	8.01608	0.04488	2.44526	-6.25860	5.47927	9.38304	-1.36809	-1.18953	-5.64211	2.04390	-3.76019	4.30342	3.59463	-1.26167	3.39746	2.51482	0.81891	0.87601	1.93080	3.04386	0.40118	-0.32528	-0.37628	-0.94206	3.06052	1.22945	-1.47201	-2.22043	0.89507	0.46425	-2.14174	-0.72794	-0.74608	0.58518	-0.81122	-3.30504	1.55714	-1.01309	-1.48305	-0.15877	0.92453	0.38778	-1.14127	0.83061	-0.50780	0.59985	-1.14543	0.05395	-0.38544
PSTPIP2_rep1		0.40000		25	D	A2	2	61	436	949	-1.83149	0.72857	-5.23233	-3.06953	2.17031	-2.06793	2.51231	-2.35498	4.90919	-2.34654	1.40489	-0.92529	-2.53120	-4.84748	-1.55040	-3.08338	0.12011	0.93229	0.51740	2.16453	1.12710	2.46899	0.34729	1.67943	-0.86745	1.09390	1.50496	0.11883	1.23641	0.04096	-1.62069	-0.10889	-1.53096	0.08323	-0.65014	0.58503	0.33707	-1.00108	0.61040	-0.13026	0.48323	-0.70760	0.47782	-0.47270	-0.40607	0.03358	-0.32871	-0.92311	0.08773	-0.35111
CTTNBP2NL_rep3		0.95000		20	D	A2	2	62	344	178	17.18393	13.64448	-0.75627	-0.52183	-9.49325	-3.85840	3.99166	-5.07692	-2.97983	-4.93768	-0.44984	-4.53263	5.16222	3.03187	0.69907	3.62618	0.80354	0.96272	2.19437	-3.26858	3.32181	2.24898	0.11626	0.76579	-0.58500	0.60065	1.31564	-3.59409	-2.34724	-0.95922	0.11084	4.44802	0.31015	-2.02770	0.06800	1.18134	1.92192	-0.21219	-0.88109	1.84624	0.52913	0.05715	-1.65346	1.18482	-0.87413	0.22484	0.08181	-2.11088	-1.01516	0.73560
TMSB10_rep2		1.00000		24	D	A2	2	62	516	250	-0.13283	-1.53273	2.50724	0.70020	-3.16625	-2.76453	9.08530	-4.83240	4.05959	-2.53486	-6.75760	0.14583	1.91456	2.41968	2.30656	-1.13070	-2.57204	-1.08377	3.92424	-2.65020	-1.37670	0.36263	0.62019	1.54248	1.51630	0.31100	-0.72575	0.49732	-1.84405	2.04986	-0.50570	-1.67727	-0.91839	1.38036	0.58474	-0.52684	-0.82827	-1.33720	-0.47636	-0.46263	0.10244	0.72259	-0.11452	1.06233	0.98126	-0.93190	0.22420	0.10509	-1.21696	-2.29392
CFL1_rep1	MYO19_rep2	0.53571	0.46429	28	D	A2	2	62	153	224	-0.55791	1.13898	-4.52933	-0.41591	-3.74451	-2.52200	0.43013	-1.82601	2.46496	-2.66158	0.23207	2.88389	2.93074	-2.56426	2.15114	-5.41777	-2.25865	-0.40208	-0.43095	-0.35034	2.69403	-1.16173	-1.10222	-1.52725	-0.22967	-2.50672	-1.80186	1.36631	-0.43961	-0.64881	0.11814	1.06491	-1.53279	-0.37718	-0.48090	2.37611	0.50756	-0.38029	-0.98222	1.98600	1.46277	-0.60852	2.18041	-1.30886	1.25640	-1.90331	0.06110	-0.47006	1.11423	-0.29544
MYO19_rep2		0.81579		38	D	A2	2	62	385	258	3.69985	4.03828	11.40470	-2.43550	-8.96489	-1.65073	7.51439	-0.28854	4.60822	-1.61174	2.94452	0.85075	3.60870	-2.64430	-0.49252	-0.20213	-2.63787	2.00805	-1.22961	0.76134	0.21507	0.25685	-3.87782	-0.49159	-2.20450	-0.51265	1.48825	0.20181	-3.23680	1.88216	-1.95396	-0.27823	1.69669	0.77020	1.02633	-2.85762	-1.27152	0.31572	-1.35524	-1.46534	0.05958	1.79084	-0.88015	-0.84611	0.67636	1.46802	-0.21888	-0.20711	-1.62359	-0.62671
IQGAP3_rep3		0.92308		52	D	A2	2	62	591	318	17.91370	19.29281	3.40930	0.70390	-19.61375	-1.14589	8.54805	11.58875	1.80842	-0.19395	-2.15615	-6.22015	5.02185	-2.95277	1.54124	5.05298	-1.05995	1.32382	-0.08938	-2.75042	1.15412	-1.52815	-0.44501	4.20546	-1.90708	-1.43464	-0.31867	-3.77722	0.21263	1.31479	-0.31049	-0.13349	1.58114	-3.95887	3.11993	0.50027	-0.78582	2.98685	-0.32730	1.53990	4.52144	1.50470	-4.22110	-0.18292	-2.08275	2.79081	0.22310	-2.38462	-1.71804	5.60368
TMSB10_rep2		1.00000		27	D	A2	2	62	490	285	2.91929	2.42713	1.12478	0.27999	-1.90775	-2.02224	9.04526	-5.56955	3.90133	-5.82466	-5.21832	-0.84860	-1.15449	0.02923	0.93842	-1.84251	-2.42698	-2.32992	1.45809	-0.03416	0.17464	0.88120	0.36589	4.57795	-0.06466	-1.21940	-1.48448	0.78734	-0.00969	-1.02002	-1.12697	0.92035	-1.16638	-2.48477	-1.91705	-1.77652	-0.35563	-0.75958	-0.73126	-0.18336	-0.16503	-1.24938	0.00811	0.18688	-1.69619	-0.04596	1.31138	1.74683	0.45644	0.08993
FLNA_rep3		0.88889		9	D	A2	2	62	272	357	-3.26062	2.03604	0.62314	9.61264	3.73125	8.89871	6.38832	1.87007	-1.01919	-3.76888	-3.73530	-0.25136	0.70622	-4.01216	-0.90778	-2.81574	4.11124	4.48866	-2.66701	-0.74679	1.59656	0.48789	0.21554	0.87169	-0.17595	2.26601	1.63285	0.45909	-0.59249	0.01071	2.58602	-0.28770	-0.19989	1.27966	0.94592	0.61890	-0.59432	-1.38527	0.56290	0.35057	1.53911	-0.20471	0.07952	-0.94023	-0.29827	-0.00243	0.23588	-0.06764	-1.07129	-0.68776
FLNA_rep3		0.90000		10	D	A2	2	62	140	371	-5.59375	0.35507	-1.52901	5.54371	-0.70051	-4.68438	-0.27512	-0.49336	6.50432	0.14797	-1.67117	4.48384	2.25794	-4.27056	0.76663	-1.84896	2.52102	2.40807	-0.76595	-0.76023	-2.21894	1.59388	0.38036	-1.08418	-0.70913	1.39627	1.47671	1.15313	0.20819	0.36877	0.59122	-0.26044	1.04637	-0.04116	0.90092	0.90309	-0.99639	-1.54816	1.61766	-0.68942	-0.91635	0.37601	-0.73506	1.11849	1.34086	-0.44665	-0.08670	1.35071	0.35083	-0.39156
SIPA1L3_rep2		0.95294		85	D	A2	2	62	401	421	4.14464	12.96107	-4.54987	-3.47141	-15.22878	1.48029	9.60068	3.05524	4.62354	3.26146	1.63775	-1.84067	4.16683	-0.48834	0.01010	0.71838	0.74768	-3.79313	2.47935	-5.45440	2.77818	-0.42658	-5.38621	0.74865	-1.05801	-1.71377	0.02972	-1.40264	-2.09708	0.23520	-0.84472	-0.42457	1.69137	2.92869	-0.60913	1.48623	1.43432	-0.69817	2.41087	-0.70541	-1.60182	1.19912	-0.66042	0.84643	1.68661	-0.34922	0.41377	4.19972	-0.75428	-4.82089
CTTN_rep3		0.87755		49	D	A2	2	62	249	512	-7.92630	2.13249	2.25277	-7.62059	-0.86107	-2.75519	7.52685	0.85785	2.36885	2.29972	-2.97639	-0.10679	0.11544	-0.25879	1.06959	0.43616	1.88876	2.66320	2.38669	-3.45775	3.35773	0.08510	0.00482	-2.09555	0.73936	-2.09348	1.36529	-0.75100	-2.53385	0.12370	1.14149	-0.79048	0.68936	-0.21895	1.01892	-1.90573	1.55897	-0.47747	-0.54926	0.92053	0.40998	0.93659	-1.64401	-0.94680	0.31307	-0.23724	-0.39903	-0.72121	-1.11861	0.18252
PRKCZ_rep3		0.93548		31	D	A2	2	62	822	566	16.46754	12.83086	0.62946	12.62222	-12.40473	17.33567	15.02145	1.07615	0.11509	-7.07628	9.48764	-2.07352	3.63814	-1.75899	-5.00404	-1.22549	4.18804	1.04439	1.47903	-2.40532	2.42163	-1.03184	-2.07427	-1.82745	1.89375	-0.42286	-4.09707	-0.97400	1.40343	2.05620	1.45381	-0.68198	-1.45040	0.76885	1.18913	-2.31210	1.46416	0.00087	-0.26669	1.52127	-1.26905	-2.18326	0.85289	-1.81832	-0.46181	-0.80076	1.78428	2.50179	0.99439	2.11803
KLHL17_rep3		0.76923		13	D	A2	2	62	639	631	-5.93869	5.43709	-3.61980	3.43390	-4.40672	8.67728	8.02067	0.03114	3.83209	-0.36124	5.00433	-1.52589	5.32135	-0.06391	0.17979	1.29783	3.97717	3.80287	0.82125	-4.14529	-1.67152	-0.12374	2.13291	-1.51768	0.85880	0.46613	2.79925	-1.14914	-1.08076	-0.19300	2.45682	-1.59335	-1.43029	2.27812	0.57780	-1.47611	-0.22591	-0.92994	-1.62090	-0.46850	-0.05009	0.02839	-0.19479	2.15161	-0.64211	-0.63327	0.30848	0.56224	0.77585	1.21051
RUFY3_rep3		0.96552		29	D	A2	2	62	301	623	0.19851	8.19539	2.22556	-7.31963	0.41984	-5.64065	2.60901	1.82586	4.79533	-3.40681	-0.49703	-1.07423	0.29707	-4.20653	-0.53974	0.53617	0.82548	0.87150	0.24374	2.57748	-1.46289	-0.95090	-1.92766	-1.49192	-3.51640	-0.91848	2.38014	-1.22480	-2.44239	1.16904	-0.70931	0.03637	0.51656	2.62402	-0.30373	2.60814	1.41720	1.02657	-2.13409	-0.97892	-0.79723	0.68534	-1.41170	1.01861	0.38313	0.87044	0.12551	-1.59580	-0.36953	-1.64582
SH3BP1_rep1		1.00000		16	D	A2	2	62	865	642	7.79146	7.03369	1.69899	-0.80060	4.84333	2.07087	2.93433	-5.56802	2.19194	-1.65778	0.98617	-0.51859	3.04323	-2.37843	-1.06467	2.62914	0.71301	1.86791	-1.74057	-0.70575	-0.23723	-1.60978	0.17305	-1.63465	-1.59608	0.38158	-1.14187	1.61024	1.13582	-0.63318	-0.04592	1.26620	0.54006	-1.35081	-0.38198	-0.72049	-0.44729	2.03303	-1.28043	0.79062	-0.31832	2.16718	1.00588	-0.81350	-0.88176	-0.18684	0.90946	-1.05535	-0.00777	0.06245
BCAS3_rep3		1.00000		27	D	A2	2	62	700	663	-1.02604	8.31453	-4.36450	-1.53360	2.68023	-4.19267	-0.35624	-3.64860	4.53726	-3.24464	-1.06099	2.44390	0.40646	-1.88999	1.57661	1.94186	0.83989	-0.53754	-0.69613	0.93294	4.02442	-0.50863	1.08201	-2.13046	-0.43957	1.44596	0.46242	-1.98040	-1.65137	-0.43851	0.21823	1.67815	0.02042	0.77753	-0.55612	0.26644	-0.38376	-0.66982	-0.37469	-0.99644	-0.61392	0.10902	0.73865	0.07000	-0.24289	-0.04236	0.55505	0.91436	-0.11899	1.11559
BCAS3_rep3		0.89474		19	D	A2	2	62	594	710	-0.24008	1.65024	-0.74067	-2.09005	-2.82604	-0.69047	2.30770	-6.34499	1.75423	-3.29091	0.09691	1.79112	1.71690	-1.54095	0.13551	1.08000	-0.48729	0.53048	-1.24385	3.16750	1.79020	2.29785	0.30766	1.91232	-1.09387	-0.45787	-1.00304	1.82117	0.72244	2.04804	-0.60086	-1.07620	-0.77741	0.93045	0.68409	-0.06246	0.59161	-1.25785	-1.98441	0.76446	-0.67252	0.30258	-0.05318	0.35993	-0.43746	0.18113	-0.57615	-0.71061	0.29029	0.97770
MYO9A_rep1		0.96000		50	D	A2	2	62	460	733	4.04238	7.96740	3.74968	-2.75606	-0.87749	-1.69235	-2.65890	-1.82149	5.08761	-1.50827	-1.61109	-2.05606	6.02399	2.03807	1.10653	3.35033	3.33812	-1.70741	-0.74085	1.81649	-0.10327	-1.05724	2.43416	-2.69054	-2.73247	0.49147	-0.60836	-3.15288	-1.75688	0.08580	-0.76046	0.93446	1.16297	1.41479	0.35378	1.64222	-0.73261	0.40834	-0.16484	-1.39138	-1.09943	0.96744	0.56641	0.06207	-0.35279	0.12209	1.73489	-0.59653	1.33067	-0.70881
BCAS3_rep3		0.92593		27	D	A2	2	62	566	748	0.99748	4.52486	-3.99733	-5.74423	-2.83022	2.02849	4.23078	-5.07573	2.43912	-2.06243	-9.41809	1.26987	-0.30942	-1.15707	0.49025	1.29452	-0.12697	0.61507	0.27010	0.73799	0.40977	-0.53168	-0.38871	2.79412	-1.13759	-1.07287	-1.11445	1.41984	2.14079	0.60153	0.37372	-1.61988	0.23967	-1.39071	-0.86362	-1.80381	0.91181	-0.83305	-0.87665	-0.02075	0.15804	1.95160	0.18518	-1.66694	-0.15224	0.18208	-0.31659	1.28133	1.45426	-0.14424
PRKCZ_rep2		0.96296		27	D	A2	2	62	931	736	1.10469	0.11043	2.30753	1.12566	5.93496	-2.33343	5.03489	-5.18348	3.92473	-3.30305	-1.79753	-0.26604	1.24632	-0.17963	-1.19465	0.50292	-0.87469	-1.10789	0.30251	0.25019	-0.28989	-0.52895	-1.49987	2.71143	-2.54209	1.72307	-0.36002	0.81208	-1.28884	-0.46839	-0.00486	1.23377	-0.74024	-0.01776	-0.61319	-0.78503	0.15727	0.43625	1.06459	-0.57318	1.00805	-0.74539	1.38314	-0.29597	0.61594	0.40637	0.30584	1.25888	-0.69685	-0.62510
BCAS3_rep3		1.00000		15	D	A2	2	62	534	781	-4.30112	-0.71878	-1.80002	-0.64167	-3.20214	3.55532	5.63661	-3.28786	4.60638	2.45747	-0.78939	-0.87543	0.88326	-1.90737	1.71564	0.85166	-1.95994	0.06620	-3.39980	-0.00461	-1.30286	0.10139	0.37399	0.65459	0.80612	0.82096	0.74665	0.69704	1.03313	-1.06700	-0.29301	0.34488	0.53481	-1.48813	-1.64772	-2.00573	0.34294	-1.06230	0.56537	0.13736	0.76408	0.93871	-0.31059	-0.27796	-1.05371	0.58598	-0.01260	0.72543	0.15562	0.46164
PRKCZ_rep2		0.93103		58	D	A2	2	62	838	822	-4.61211	-1.31365	5.91247	-2.36190	-4.46953	4.53526	0.88526	3.63051	-1.90283	0.96569	-1.88985	-2.11406	2.22157	-2.98295	-0.56872	1.11779	-0.75420	2.60914	-0.09697	1.43471	-0.85954	-2.46482	1.42718	0.17663	-1.30211	-1.71792	0.67103	-1.19696	-0.01375	-0.67888	-1.23075	0.96104	0.79528	0.44943	-0.84628	0.75595	0.77441	-0.35603	1.77906	-0.64646	0.61206	-0.15848	0.48656	-0.29249	2.31593	1.90319	-0.73011	1.52547	2.93296	-1.22163
WIPF2_rep2		0.88571		35	D	A2	2	62	629	824	0.30264	-2.54544	3.00587	-1.40625	-8.27827	-2.70704	0.01325	1.60198	2.03909	0.88262	-3.45226	2.70497	1.66295	-6.19526	0.29125	0.51344	-0.15197	3.41159	0.49034	3.86924	-0.54679	-1.24916	1.12309	-2.11567	-1.11104	0.29201	1.27564	-0.07016	-2.27848	0.41601	-0.75393	1.52448	1.19015	1.40746	-1.27233	1.95185	-0.23211	0.06300	-1.26455	-0.29933	-1.14326	1.68769	-0.01830	1.20725	0.13814	1.11580	0.92520	-0.66686	0.09851	0.22568
SRCIN1_rep3		0.96667		30	D	A2	2	63	331	241	-4.61793	-2.25046	9.19607	-3.72991	-6.05790	1.43223	-3.35173	-0.07178	-1.01053	1.43318	-0.00238	-0.96680	1.64835	3.56137	-1.89115	-2.49210	1.24187	0.00842	-0.78600	-1.57291	-2.25698	-0.06758	-2.61056	1.40388	0.35766	-0.91950	0.43861	0.45181	-2.29374	0.64354	1.24571	0.24104	1.69169	0.03867	0.46928	-0.23542	1.10578	1.72529	1.56312	2.35043	1.53561	-1.15479	1.75528	-1.00412	2.41134	0.36381	0.45378	0.61152	0.93084	0.12697
TWF1_rep3		1.00000		5	D	A2	2	63	696	363	6.02428	-0.09759	3.41685	13.99271	2.83346	8.58678	5.27458	-4.09109	-2.72990	0.23894	-1.71518	-2.01894	-3.38001	1.31107	1.98531	-1.15707	3.15936	-0.31862	2.77155	-0.23965	3.48005	-0.38512	-0.29808	-3.39240	0.47278	2.96686	-0.40778	-0.55922	0.01191	0.71048	1.96201	-0.51355	0.21080	1.23177	0.80964	0.13621	-0.95563	-1.02968	0.57117	1.59457	1.59125	-1.39146	0.20546	-0.40156	0.40651	-1.37734	0.23194	2.25666	0.38656	0.70588
EZR_rep2		0.90000		10	D	A2	2	63	537	361	-6.96867	3.64127	0.52410	2.65358	2.07726	-1.70518	-4.14889	-1.00079	5.58960	-0.89844	1.34685	-0.32436	0.06656	-1.75574	-1.09856	-5.79588	0.58435	0.35455	-1.17212	2.13494	-2.25559	-1.11008	-0.49278	0.13588	-0.39565	0.60626	0.57946	-2.33423	1.16623	0.31830	0.51918	-0.29626	0.82918	-0.54273	0.21168	0.29954	-0.24512	0.11329	-1.76544	0.80040	-0.83605	-0.39782	0.57968	-0.33974	-0.02310	-0.48252	-1.31971	-0.42732	-0.49509	0.06647
ROCK2_rep2		0.96552		29	D	A2	2	63	838	361	-6.66857	-3.20413	0.60971	2.07541	0.34622	-1.41869	3.53412	0.53337	1.33900	3.60556	1.64803	-2.40371	1.51780	0.18303	-0.91705	-0.86217	0.49742	1.16260	2.25672	-1.62791	-1.44045	-1.72017	1.35077	-0.16000	0.74350	0.34591	-0.23846	0.01315	-2.00871	0.39961	-0.51174	-2.02853	0.30622	-1.12649	1.01811	-0.48659	-1.23098	-1.72531	-0.66572	-0.76680	-0.87143	0.37495	-0.31522	-0.76018	0.64479	-1.55417	0.70551	0.50373	-1.43333	1.11092
KLHL17_rep3		0.89286		28	D	A2	2	63	42	392	12.33689	12.60936	5.32058	5.43691	-6.86737	15.02180	13.12929	3.36631	-3.58350	-8.31455	7.30899	4.79332	-0.11141	4.40857	-2.70369	2.61602	8.46915	-4.23287	0.24394	1.75850	3.29513	-0.93660	3.08025	-0.33630	-2.06637	1.67660	0.88890	-2.94080	-1.77858	1.98585	0.84016	-0.16843	-0.85342	2.18659	0.82655	0.97898	0.12380	-0.88198	-2.13872	0.53284	-0.39361	0.48967	0.76022	-1.49644	-1.17932	1.57175	0.92263	1.67735	0.74046	0.77232
TWF1_rep3		0.85714		7	D	A2	2	63	623	369	37.36147	-13.59534	4.66205	3.85414	-0.73137	11.32699	-1.86063	4.20549	3.70930	-0.53942	-1.73518	-5.54475	3.12816	-1.75094	4.85973	-5.93259	2.64814	0.96330	4.79508	-0.31567	-0.40498	5.65006	3.59285	-0.59925	2.42028	2.15863	-0.31856	0.11528	3.11871	-0.90661	-1.04485	-0.28550	0.56577	-0.40845	0.37300	-0.77532	2.18454	3.29121	-2.40911	-0.70445	-0.88250	-2.83034	-0.40882	-0.52448	2.02579	-3.18860	-0.32188	0.92425	-1.35752	-2.87662
EZR_rep2		1.00000		27	D	A2	2	63	510	488	0.81011	9.19852	-1.77615	-2.69216	6.76793	-3.97251	-0.59511	-1.72279	2.62656	3.28908	0.51790	-1.68649	-3.45584	-2.49694	-2.74945	-0.14119	2.94561	1.33981	-0.22869	2.07779	-1.66258	-1.39568	0.70391	-2.87160	1.07563	0.03753	-1.39832	-1.49241	-0.53902	0.00126	0.69932	1.79603	0.19078	-2.06805	-0.23734	-0.36522	0.92711	0.17578	1.26576	-0.86576	0.75329	-0.98384	-0.23233	0.69883	0.16621	0.06696	-0.03416	0.22780	-0.18207	-0.64382
AMPH_rep3	CLASP1_rep2	0.60000	0.40000	25	D	A2	2	63	636	656	-5.83578	5.51799	-1.46174	3.58179	-2.55968	2.16742	-0.38302	-1.25574	1.27142	0.80205	1.13548	-2.96844	2.39766	0.22739	2.94535	0.88210	0.59360	-0.54309	0.48958	3.09315	-3.23484	0.89063	-1.64504	2.29308	-0.24428	-0.59931	-1.74254	-1.61502	0.07632	-1.01528	0.27195	2.36569	-0.21373	0.18454	1.21994	0.44138	0.69791	-1.38694	0.00506	-0.91100	0.98580	0.66500	-0.17764	-0.00102	2.06880	-1.06911	-1.05176	0.55481	0.99832	-0.48720
AMPH_rep3	CLASP1_rep2	0.64286	0.35714	28	D	A2	2	63	575	670	-10.31857	0.91902	3.53121	-2.16691	2.69643	2.53333	-1.36012	-2.89333	0.43109	0.83328	1.30717	-1.72017	-3.08910	-0.48001	4.24932	-0.16628	0.45085	-2.21824	-1.21592	0.78466	-1.48273	0.96308	-1.26134	-0.67472	-1.53918	-0.83117	-0.35589	-0.50223	0.58227	-1.81477	-0.29692	1.32194	-1.72954	-0.66931	-0.51821	-0.60755	-0.40029	0.01819	0.39041	-1.05481	-0.19889	0.57529	-1.58920	0.30125	0.44899	-0.55395	-0.08019	-0.38562	-0.50103	0.69400
PRKCZ_rep2		0.94737		19	D	A2	2	63	131	718	3.22396	-4.35725	-2.08149	6.27602	1.42318	-2.82409	5.68472	-6.19345	6.45747	0.00264	-3.65741	0.51357	-1.13947	6.48697	-0.81312	0.85021	-3.47565	-3.76484	-1.03074	-0.20739	-2.95482	-2.63917	2.19446	1.28630	2.81295	2.18831	-0.86610	-0.95142	1.81409	-0.11088	-0.60770	1.21225	0.00882	0.49397	-0.43812	-0.77385	-0.29809	0.27197	-0.15932	0.09162	-0.53465	-0.71879	1.26728	-0.21036	1.35242	-0.12492	-0.04074	1.57634	-0.71998	1.53205
ITGB1BP1_rep3		1.00000		45	D	A2	2	63	277	761	-5.86910	-1.32468	1.24926	-2.55732	7.57580	-3.86545	0.37234	-2.29239	0.58962	-1.33540	3.02586	-1.98689	-3.23234	-4.18813	-0.37954	1.22764	1.62474	-2.12686	1.70770	-0.86107	-1.29180	-0.29025	2.44466	2.63904	-2.45636	-0.99985	-0.20478	-1.34978	-0.67533	1.06422	-0.65360	0.38071	-0.77030	-0.48497	-1.33799	1.20144	0.26266	-1.12726	-0.72637	0.69718	-0.61759	0.08285	-0.64403	0.60256	-0.23282	-0.39252	-0.39246	0.27578	0.48531	-0.03569
LIMK1_rep2		0.95238		21	D	A2	2	64	605	245	-7.22700	0.77235	3.61387	-2.33078	-1.22713	-3.24912	3.50194	-3.23325	2.84309	1.69201	2.34824	0.69949	-2.78819	-3.17558	1.40864	-2.25817	-0.12260	-2.24532	1.26206	-1.12159	0.30428	4.01478	-0.45273	3.78389	-0.93325	-0.78333	0.73475	-1.56710	0.38008	0.17852	-0.52970	1.50123	-0.91101	-0.62885	-0.92803	1.21285	-1.93558	-1.07390	-0.71235	0.64798	-0.44711	0.33706	0.08590	1.34864	-1.61916	-1.32569	-0.64399	0.68017	0.77481	-0.67036
MYO1E_rep1	GAS2L1_rep2	0.54545	0.42424	33	D	A2	2	64	499	343	15.35827	-7.52393	-2.28485	-0.71927	-4.16369	-5.51876	3.98921	1.74839	-2.71275	2.44265	-0.61675	0.15007	0.11252	1.28218	-1.25472	0.42714	1.48752	-0.03110	3.67740	0.11431	-0.85935	-0.54281	-2.29670	-0.85268	-0.77892	1.55062	0.41747	-0.29951	0.02626	0.50737	-4.60352	-0.20524	0.63106	-1.03389	0.20663	0.15741	-0.50098	0.24897	-1.93944	0.42200	-2.78800	-1.01106	-0.24132	-0.78289	1.50701	1.20499	-0.50233	-0.60233	-1.95843	1.02476
PLEKHO1_rep1		0.80000		10	D	A2	2	64	621	376	8.70672	1.24206	5.74474	5.30613	-1.82668	-7.37453	2.51366	-3.44315	0.77659	-3.19281	-2.64631	-4.91958	-0.15620	0.74925	-1.40309	-2.02230	2.36141	-2.27025	2.77324	1.79864	2.01202	2.28348	-0.04588	2.32905	-2.41069	-1.33273	-0.25113	2.21046	0.91640	1.02059	-2.35517	1.30888	0.42821	-0.15707	-2.90234	0.77539	0.25051	-0.60099	-0.18079	-1.44460	1.53831	0.04558	0.28249	1.63357	0.86893	-0.11998	-0.56526	-0.32461	-1.73615	-0.79912
SPTB_rep3		0.71429		35	D	A2	2	64	363	433	-4.93222	8.07765	-8.79116	0.98288	1.52403	-1.43332	1.92354	1.00444	4.20981	1.55654	5.62741	-3.51572	-0.79406	1.12829	-2.55513	-5.31013	-2.01444	-1.76661	-1.98225	2.49186	2.83797	0.70177	-1.35115	0.23431	-0.36291	-0.65891	2.01852	1.12642	0.99066	-0.02021	-2.89595	-1.30921	-1.48832	-0.22442	1.55059	-1.26287	-1.10106	-2.10905	1.55492	-0.81913	-0.02911	0.02249	0.98776	2.10322	-0.44098	0.03900	0.61423	1.70575	-1.13926	0.32736
ROCK2_rep2		0.96667		30	D	A2	2	64	69	496	-2.26702	2.84712	-2.75777	2.73437	-4.60672	-4.88182	-2.37654	-1.60193	1.76323	1.82421	2.03929	2.34998	-1.01483	0.29650	-1.60738	-2.23246	1.84928	-0.29826	0.69702	3.12886	-1.69910	1.29286	0.32801	-0.23952	0.82879	-0.53364	-1.52420	-1.85068	-0.39882	-0.43244	0.04451	2.14598	-0.26883	-1.21498	-0.54207	0.08657	0.83853	-1.72562	0.03457	-1.64017	1.01247	0.02522	-1.63235	1.49298	0.46019	-0.78556	-1.29240	-0.27630	0.03962	0.22799
WASHC1_rep3		1.00000		34	D	A2	2	64	261	583	0.03088	-6.79946	2.58880	3.30676	2.28599	-6.30683	5.80512	5.16805	-2.55499	-0.08821	0.33884	0.12789	1.90448	-1.07061	-2.80952	-1.10052	-3.21904	-4.67469	1.86505	-1.20293	2.13429	-1.57809	0.99278	0.46374	-2.31965	-0.73783	1.17828	0.00390	-0.55070	3.29577	-1.48151	-0.76372	-0.31755	-1.16076	-0.64667	0.24157	-0.09758	-0.63890	-0.83033	0.86678	0.56629	-0.29369	0.47052	-0.67193	-0.13362	-0.94043	2.70958	0.49287	0.58490	-0.70730
FAM89B_rep2		1.00000		40	D	A2	2	64	493	673	0.91684	5.61593	2.50984	-1.78843	-1.74253	-2.72281	0.79432	0.07217	-1.18479	-1.44567	-1.38283	-3.90328	-0.79343	2.73140	0.03771	-0.69318	1.22261	-2.19224	2.27389	2.85437	2.07132	-1.46024	-1.36825	1.58187	-2.66184	-1.44126	-3.03763	-1.08500	-0.78296	2.18712	-0.08966	-0.76175	0.35629	-0.01829	0.87610	0.76703	0.17096	-0.06679	1.25356	-0.31253	-0.22046	-1.03806	-1.40815	0.59225	0.83039	0.42130	-1.29876	-0.41878	-0.18353	0.73219
VASP_rep3		0.89831		59	D	A2	3	48	456	193	-7.42300	-0.91445	0.47577	-3.53007	-7.42936	-1.87436	6.66555	5.30989	4.42532	2.20122	0.45281	0.42895	0.35130	-1.85096	1.30699	1.06193	-1.06708	2.49072	0.02010	0.31197	0.58218	0.00076	-1.76349	-3.09074	0.03020	-2.15600	-0.72556	-1.17995	-0.56834	0.16085	-0.81661	2.43681	0.24623	2.02523	-1.22055	-0.61619	0.11444	0.27215	2.45396	0.95366	1.31741	-0.91675	-1.48966	2.44110	-0.29818	0.31731	-1.71748	-0.58523	-2.05095	-1.37308
RAB10_rep1		0.68421		19	D	A2	3	48	321	241	-11.30091	-0.63989	2.81746	-1.82777	1.88345	-4.23268	4.66812	-0.93158	3.03889	-0.39915	4.41696	-0.45508	0.06523	-1.70264	0.49851	-1.29874	1.04766	0.11890	-0.80999	-3.08531	-2.09453	3.47831	-0.84629	1.65772	-1.31842	-2.24621	0.75579	0.25899	-0.40854	0.28569	-0.59892	-0.52961	1.01103	0.30492	0.32054	0.73187	-0.60066	-1.68286	0.84057	-0.51943	-0.27063	-0.38540	2.82447	0.26986	0.71100	-2.18093	0.93085	-0.22684	-1.68505	-0.71523
FER_rep3	SAMD14_rep3	0.50000	0.42308	26	D	A2	3	48	522	251	9.13683	-5.11754	4.35886	5.59809	-3.71293	-6.98718	4.76944	-3.78723	-0.92565	-1.45292	-0.10527	-2.98902	0.55300	0.62456	-0.82374	-1.76964	1.34682	2.01909	2.01530	0.17038	1.61216	2.21963	-2.31838	2.05820	-1.12080	1.18529	-1.20987	-0.22563	-0.65938	0.82531	-1.72678	1.78200	1.39840	-1.77867	-0.82473	1.40072	-1.79268	0.39839	-1.70785	-1.42419	-2.17754	0.27439	3.11199	1.01287	-0.46110	0.16010	-0.12371	0.30252	-0.34662	-0.52225
BCAR1_rep3		1.00000		22	D	A2	3	48	692	287	1.69935	8.19369	2.90547	-0.94716	-2.52494	2.59943	-7.27615	-3.94612	-0.82817	-4.90289	3.59838	0.41012	1.01842	-0.01190	0.05797	2.99922	-3.91060	1.18253	0.03931	1.36899	0.31636	0.60893	3.74321	-2.79533	-1.43830	0.48114	2.73809	-1.49682	1.14838	-0.02795	-0.67143	-1.06114	0.71940	0.17863	-0.42570	-1.09274	0.96744	0.08317	0.42616	1.03765	0.79785	-0.15263	0.87937	-0.03184	1.26287	0.91851	-0.05648	-1.48038	-0.43795	-0.16335
ZNF185_rep2		0.91667		12	D	A2	3	48	367	415	-6.08162	-4.09308	13.13205	1.25630	-3.08361	1.14729	0.38042	-3.70404	-1.06112	-1.87916	5.05222	-1.60006	-1.95208	0.14900	2.65439	-2.92164	1.19221	-2.06640	-0.79251	-1.41989	0.60294	-2.56091	-2.30400	0.78429	-1.17300	-1.61548	0.66251	-2.16038	2.18238	1.76349	1.05680	-1.58424	-1.91402	-0.97531	-0.51880	0.41061	-0.05663	0.94972	0.01027	0.94578	-0.94767	0.57590	0.70759	-0.05923	1.12881	0.23641	-0.01287	-0.42396	-0.42965	0.67309
LIMK1_rep2		0.73077		52	D	A2	3	48	652	433	6.22663	16.68131	7.77678	10.87181	-0.86410	-16.13470	-6.46422	5.38815	8.01890	3.76984	0.17731	6.65638	-0.46295	-0.70169	-2.19700	0.87002	2.00792	0.43380	-2.14589	-5.48135	-0.60220	-4.02362	5.92358	0.29373	-1.04841	-0.77989	1.96660	2.66629	0.07641	-0.18704	-1.20438	0.41342	3.02700	-0.01918	0.66611	0.59697	0.49875	1.44588	2.97684	-3.30763	0.56522	0.24504	0.33184	-0.66257	-0.14443	-0.51789	-1.86528	-0.79159	-0.38156	0.57732
TMSB10_rep2		0.96552		29	D	A2	3	48	696	535	-11.68245	-0.64913	3.23614	-3.49860	-0.72909	-0.21743	-2.48588	0.45720	4.84258	-3.23920	1.93706	2.11731	0.49712	-0.24183	-0.96000	-3.67942	-1.22020	2.12152	-1.69296	0.67826	-1.00639	-0.03433	-1.71883	-1.27268	-0.28904	-0.64344	1.47865	-0.73356	0.48390	0.72692	-0.46741	0.19113	0.46121	0.75073	0.97161	0.98742	0.68306	-0.08508	1.10247	0.56483	0.61575	-0.30696	-0.00800	-0.11970	0.07622	-0.31822	-0.56695	-0.15346	0.27834	-0.30603
CONTROL_rep12		1.00000		27	D	A2	3	48	460	545	0.61541	-5.07211	8.61223	6.62214	5.08462	-7.99050	3.45259	0.48077	-0.96275	1.96114	-0.23055	-1.57768	0.67220	-1.93759	-2.04964	0.48437	2.50511	-2.13602	1.72546	-1.56926	-1.97587	-0.21235	1.27046	1.67877	-3.03203	-0.05858	0.18842	0.27201	-2.15773	0.95438	-0.95312	0.29192	1.45208	-1.76776	-1.11615	-0.48829	0.23171	-1.43374	0.17160	0.68919	0.70541	-0.10054	-0.37318	0.00908	0.74126	-0.95845	2.02217	1.13094	1.09926	0.39286
KLHL5_rep1		1.00000		39	D	A2	3	48	584	646	-3.86352	5.13379	5.41045	-0.58002	-7.74900	-5.53769	0.03108	1.82647	7.20306	0.12374	1.57609	-1.02762	1.04398	-0.79944	-1.04700	-1.74680	1.58578	2.61131	-0.78507	3.48914	-3.11780	-1.65413	1.30746	-0.92700	-0.52822	-1.52548	2.15831	0.39767	-1.61024	-0.07269	-0.11475	-0.54246	2.93328	-1.55142	-0.18539	-0.69695	2.19775	0.96648	3.38079	-0.52397	1.33791	0.06745	1.01330	-1.50204	-1.04045	-3.06880	-0.27658	0.05377	1.65588	-0.98429
NF2_rep2		0.80000		15	D	A2	3	48	619	712	-4.24366	2.94955	1.18617	3.61862	0.72250	3.75358	3.33834	-2.40098	0.99548	-4.55865	-0.18488	-0.74117	1.99218	-2.27238	2.59964	0.24186	0.05432	2.31026	1.56333	0.37146	-0.68375	0.29358	-2.93738	1.73774	0.48357	0.61480	2.18249	1.56751	-0.74935	-0.50753	0.32541	0.53973	-0.06362	0.97393	-0.43272	0.36228	0.60494	0.02130	0.63715	0.08300	-1.13279	-0.79602	-0.08893	0.73052	1.19356	-0.39307	0.13933	-0.55892	-0.61814	0.69057
NF2_rep2		0.89474		19	D	A2	3	48	524	736	-9.42935	0.53778	0.52873	2.56891	-0.20077	0.94182	3.42392	1.62168	1.75977	1.51530	-0.97213	-2.67383	1.36294	-3.79511	4.00824	0.23386	0.79333	2.89566	0.89557	2.59049	-3.39543	0.81181	1.29403	0.64074	0.44008	-0.52812	1.00477	0.36027	1.21689	-1.09369	-1.18612	-0.54638	0.18806	-0.35998	0.06996	1.34987	-0.56976	-0.84786	-1.01384	-0.26925	1.05336	0.98032	0.06560	-0.23393	0.61327	-0.43484	0.15651	1.64817	-0.65390	0.16715
ACTR3_rep2		0.71930		57	D	A2	3	48	807	852	-11.55283	-0.99625	-2.50974	-7.48557	-4.26028	0.14588	3.59852	-0.75963	7.00667	2.07637	3.30422	1.55300	0.55499	0.08609	0.09451	0.33214	-0.45974	2.54093	3.91807	-1.22438	-0.50994	1.76786	0.18699	-0.16264	-0.14758	-1.09261	-0.05153	-1.23101	-1.60604	1.26273	0.29574	1.71295	-0.83630	0.88002	0.27982	0.96405	1.43947	-1.96038	0.54564	-0.61301	-1.00788	0.53902	0.55488	-0.19617	1.97646	0.66065	-2.03694	0.99918	-0.98020	-0.86015
SYNPO_rep3		1.00000		18	D	A2	3	48	325	915	-0.02597	4.11856	5.73022	2.75105	2.22169	-3.03925	4.33716	-4.21721	-0.17970	0.98785	-2.83936	-3.06796	-1.59044	-3.63723	2.37791	1.71175	1.82228	-0.42950	1.01267	1.13318	-0.15712	3.70687	0.32200	-1.06730	-3.30274	-0.39543	1.03134	1.60792	0.35070	2.13591	-0.94694	-1.07884	-0.62403	-0.17386	1.25147	1.39261	-0.47196	-0.89836	0.42052	-0.86098	-0.57597	0.23444	0.48425	0.69115	1.86146	-0.01403	0.38993	-0.64359	-0.32914	0.01502
DYNLT1_rep1		1.00000		9	D	A2	3	48	494	933	4.32330	-1.74718	1.90062	5.52288	-2.21628	-6.67302	0.57993	-2.60357	1.46309	3.18061	-0.30443	0.69720	-2.13991	-1.29776	-1.78571	-3.02576	3.11072	-1.01684	0.83469	2.58016	0.04846	0.06123	0.07264	-1.01221	-0.60346	1.25986	1.95212	0.56490	1.01840	1.58874	-0.56084	0.52679	0.55410	-1.68716	-1.31421	0.51607	0.86472	-0.82454	1.10410	-0.35015	0.05848	0.61300	-0.42417	-0.50051	1.97520	-0.75326	-0.33276	0.15487	1.17303	-0.21966
VASH1_rep2		0.97143		35	D	A2	3	49	129	79	-2.50455	0.68080	-3.91319	1.75906	-6.06396	-2.50523	-0.39153	2.33602	0.72242	-0.76263	-0.07263	3.79205	2.08180	-5.77546	-0.06685	0.13254	-2.08208	2.77434	-0.06797	0.68534	-1.54875	1.20477	0.63057	1.10263	-1.28850	1.39646	1.35347	-0.40683	-1.17816	0.46244	-0.23497	-0.14651	0.69482	0.65788	1.09384	-1.57764	1.49776	-0.49156	0.10467	-1.42197	-1.48897	-0.88645	-0.30731	0.21928	-0.27979	-1.22612	-0.83534	0.26287	-0.33061	0.25634
WASF1_rep3		0.87755		49	D	A2	3	49	893	101	-1.56418	-8.53891	5.34236	0.33078	-8.38368	-2.30373	5.89033	-2.97406	-0.31901	0.47184	-0.09290	1.67623	2.81006	-0.19117	2.57412	1.90738	-2.01718	0.78027	3.13916	-0.98342	1.87137	0.26950	0.88714	-0.46734	-2.16350	0.00808	0.42707	1.37838	-3.33754	1.04256	0.19468	-0.60299	-0.52331	-0.75643	-0.33576	-1.69066	-0.55484	0.19015	-1.33347	-1.06186	-1.73302	0.85507	0.13955	0.45126	0.75002	-0.85814	-0.50954	-0.87734	0.80013	-1.35733
MISP_rep3		0.87500		24	D	A2	3	49	236	119	-0.69722	-1.30640	5.46555	1.90862	-6.51253	3.50452	-3.66884	-5.91707	-2.92964	-1.95993	0.97649	0.76041	2.92255	-0.97930	1.41744	0.48776	-0.80200	2.65307	0.09255	1.86456	0.81482	-0.91746	-0.81070	0.88486	-1.70085	1.54651	0.07610	0.13068	-2.59677	-0.62944	0.96088	-0.66102	-0.26152	-0.52590	1.05548	0.18938	0.26502	-0.26904	0.28139	-0.92576	0.94097	0.00466	-0.44063	-0.28905	0.69107	-1.67760	0.64304	-0.73910	-1.06974	-1.27181
PKN2_rep3		0.85714		14	D	A2	3	49	618	140	1.97911	-5.15208	-3.81340	4.63957	-1.37755	-1.31840	6.29753	-4.21649	-1.38390	0.44358	-0.21354	-0.50400	3.13378	-3.30267	0.84063	1.06032	-1.05278	3.02212	0.49374	-2.13542	-0.11323	2.45837	1.05218	0.50178	-1.28604	2.35825	1.41175	1.09674	-0.29629	-0.01583	0.58540	0.85724	0.22174	-0.20150	-0.82885	0.70144	-0.08968	-0.13107	0.37668	1.12594	0.13217	-0.90079	-0.02185	0.82122	0.39060	-0.80895	-2.10306	1.23184	1.05501	-1.24977
VASH1_rep2		0.88571		35	D	A2	3	49	124	150	1.41804	2.94311	-2.10642	4.59234	-7.14492	-5.01116	-3.23640	-4.16963	1.02627	-2.20296	-1.09372	3.13863	1.53317	-0.31531	1.11798	-1.18852	1.02830	0.95358	0.74569	1.31862	0.94577	0.15780	-0.61380	1.41143	-1.14103	0.87740	1.99317	-0.18129	-0.61065	-0.76064	-1.59719	1.41274	0.55036	1.59413	-1.11208	-1.10680	0.40472	-0.28920	-0.82778	-0.34455	-1.36703	-0.43613	0.26858	1.47227	1.77429	-0.83458	-1.10057	0.78352	-0.30342	-0.34470
MICAL3_rep3		0.96000		25	D	A2	3	49	815	160	6.21830	5.09122	-3.16743	4.29542	-11.06900	-8.12683	4.24770	0.69716	4.00346	0.52166	-3.47581	1.15280	7.07959	0.67115	-4.54839	-0.85094	2.63223	3.33571	1.94612	-1.56863	-1.26276	2.78746	-0.22747	0.35553	-0.02882	-1.01136	0.92800	2.71048	0.56454	0.14690	-2.34037	-0.62738	1.02269	-1.75078	1.11586	2.55751	0.64591	-1.15100	1.31004	-0.29244	1.78858	-0.26631	1.32206	-0.09243	-0.43006	-0.61372	-0.21302	1.32008	-0.60232	0.46870
EPB41L2_rep1		1.00000		25	D	A2	3	49	315	204	12.41807	-6.64002	-9.55271	-1.23247	-10.84614	-4.59004	5.89394	-6.76885	-0.46230	4.63338	3.51981	0.09408	2.12371	4.40749	1.94831	-0.69705	0.54912	-1.54453	0.07611	-1.48143	1.44591	5.57201	3.05334	3.02558	-0.39116	1.33019	1.01775	1.97053	0.43886	1.70306	-0.42189	-1.05620	-1.37435	-2.60512	-2.67388	-1.78194	0.55604	-1.58408	-0.36723	0.70351	0.91984	-0.63265	0.16353	-0.18385	1.99997	-0.04633	-3.00998	-0.33622	2.87108	0.16744
MYH13_rep2	AMOTL2_rep1	0.61111	0.37037	54	D	A2	3	49	809	228	-6.60888	0.64880	1.53856	-6.98408	-1.65812	1.22700	2.85795	-0.94284	2.36137	-1.69475	-3.71296	0.09656	-0.10137	-3.08670	-0.48602	-1.15163	-1.34476	1.87612	1.30646	1.31361	2.98558	-1.13600	0.07783	-1.24737	-1.78023	-1.25709	1.60397	0.44842	1.48843	0.74440	-0.54293	0.18047	-1.22079	0.38481	-1.70985	0.85153	0.47960	0.18259	0.78956	-0.39774	0.41665	-0.05173	-0.90875	0.99075	-1.87263	0.14504	0.67881	-0.40699	0.23757	-0.31349
PKN2_rep3		0.84615		13	D	A2	3	49	684	248	30.71060	-21.02211	18.87475	17.51618	1.48106	-4.66227	-7.63947	-2.01551	15.29244	-3.10789	4.28755	-2.82838	-2.43591	-2.02116	-3.73964	6.74399	2.57919	4.82721	13.12661	-0.25399	6.51322	7.22542	-3.11755	0.86368	3.90720	3.08633	-1.10737	0.98727	1.32108	-0.07692	-0.71536	0.33912	2.36129	-0.31014	0.19190	0.78612	1.29130	1.33282	-0.79468	0.84753	-1.35137	-1.33260	-0.18947	0.81356	0.53662	-0.24897	-0.65525	0.74051	1.22281	0.25054
EPB41L2_rep1		1.00000		16	D	A2	3	49	288	248	10.57481	1.86035	-13.02327	-5.03489	-8.65115	-4.91774	6.89834	-3.85896	0.72622	5.12462	1.39709	0.34115	-1.26656	-1.51332	1.16658	-2.78645	0.09685	0.30149	-1.28751	2.96721	1.62614	2.87391	1.63441	-2.97918	1.41193	1.50320	2.18362	1.01048	-0.47258	0.59911	-1.53022	1.33890	-1.80118	0.43571	-2.81269	-1.92183	0.89331	-0.70848	0.05260	1.85224	-1.81917	-1.18872	-3.16652	1.39151	-0.03473	-0.45179	-0.17179	1.25540	-0.14562	-0.76557
AMOTL2_rep1	MYH13_rep2	0.52273	0.45455	44	D	A2	3	49	818	321	-3.43395	-2.74237	4.33322	-3.08850	-4.25648	2.14279	4.23811	-2.45421	-0.93888	-1.63483	0.92752	0.60373	0.47444	-1.96446	-0.46038	1.92281	-1.79165	2.97232	1.53606	0.06727	0.72250	-0.04327	1.28759	-0.29825	-1.19608	0.84205	1.23550	-0.01208	-0.88834	1.83289	-0.55417	-0.63411	-0.21177	0.01700	0.06002	0.67425	-0.61588	-1.03263	0.20445	1.08261	-0.80371	0.89510	-0.35402	-0.24578	-0.90135	0.95470	0.05204	0.69899	1.54757	1.65803
AMOTL2_rep1	MYH13_rep2	0.58621	0.37931	58	D	A2	3	49	644	336	-2.54798	1.38131	9.85973	-3.62627	-8.87623	0.05251	1.64600	-3.66293	2.23740	1.42441	0.84769	0.79602	0.57879	1.14892	1.14357	-1.13045	-1.33939	1.54604	-0.46519	-0.06440	2.88839	-1.12175	-3.29640	-1.06055	-0.61974	-1.12276	2.06034	-0.85128	1.39343	3.20588	0.84002	-1.03982	-0.35757	0.86829	-1.46892	-0.08351	1.32975	0.52757	0.78807	1.23466	-2.80448	-0.91993	0.02426	0.40006	-1.03233	1.13342	0.20986	-0.13784	1.26072	1.14754
GOLPH3_rep2		0.88889		18	D	A2	3	49	356	413	-5.62070	1.05355	3.76257	1.22830	1.36826	-2.88960	0.34983	1.87114	-0.85891	3.07149	-3.02429	0.12466	0.76450	0.11595	0.95167	1.57376	2.69212	3.64143	-0.61952	-2.43629	-0.30838	-2.48902	-0.27385	0.97596	-0.20807	-0.65366	0.63853	-0.29222	-0.79906	-0.58226	0.08081	1.00887	0.82257	-1.02153	-0.06962	-0.12042	0.30980	-0.09484	0.78619	-1.22625	1.27876	1.37093	-0.81230	1.88545	-0.16901	-0.37755	0.22060	-1.56507	1.30689	-0.64206
RAB13_rep2		0.85714		28	D	A2	3	49	596	422	-1.25112	-1.50403	0.54651	0.10002	-2.16190	-6.98857	7.68910	-3.42130	2.07601	-0.51356	2.14550	-1.65124	-0.30853	-2.91549	-0.91808	1.20348	0.89371	0.89312	-1.32367	0.60000	-0.39377	3.02464	-0.81845	-0.90145	-0.35753	0.39196	2.46847	-0.22763	-0.15133	1.60196	-2.04575	-0.18791	-0.18223	-1.32250	0.13287	-0.35666	-0.78155	-1.86134	-1.43093	-0.27551	-0.89800	-0.69588	-0.68205	-0.26460	-0.37543	0.58404	-0.40630	-1.09283	-0.88798	1.14663
KLHL17_rep1		0.97500		40	D	A2	3	49	830	411	-2.63555	4.51291	6.13909	-5.08055	-7.87741	-3.11808	-1.06626	-0.96287	2.96173	-1.42742	1.32623	0.65872	2.02736	2.06153	-0.97803	-0.35479	0.59971	1.51389	-0.32661	0.93584	0.84936	1.61938	0.54388	1.84026	-3.76060	-3.33558	-0.05925	-0.07069	0.77562	0.31726	-1.79829	-0.69698	0.07721	2.18516	-1.74816	1.78383	-0.13054	0.54854	1.62532	-1.28025	-0.19359	-1.68391	1.73078	0.72075	0.54371	-2.14254	-0.98281	-0.22779	-0.37886	0.01689
GOLPH3_rep2		0.94737		19	D	A2	3	49	472	461	0.04140	3.39688	5.46484	-4.11992	-1.45675	0.81466	-0.85598	-7.13592	-0.24789	1.45161	2.05743	-0.09504	-1.33138	-5.07756	0.61920	0.23646	-0.84045	2.93114	-3.08720	0.71787	0.01257	0.94368	0.94305	-1.09132	-4.85158	0.02632	-1.11962	0.47348	-2.19285	-0.90553	-1.02067	-0.15748	-0.93966	-0.86536	0.91936	0.92648	-0.83259	-0.45477	0.45256	-0.47564	0.91684	-0.54352	-0.82376	0.53841	-0.82860	-0.89992	-1.42314	0.42695	1.37834	-0.94846
MSRB1_rep3		1.00000		29	D	A2	3	49	701	481	0.57477	14.13202	6.63787	11.28117	-6.34253	7.06283	2.70771	6.44760	1.66128	-0.18466	0.04633	-7.47627	2.53225	-2.11301	5.34719	2.69973	2.39067	3.04929	-1.84139	-4.56137	0.01201	-2.20681	0.21255	3.39749	-2.76790	-0.53749	-1.47330	1.47550	-1.08485	0.42745	3.14048	-0.72381	4.08649	1.31962	-0.64382	-1.27155	1.13126	0.15892	1.13108	-1.07387	-2.69608	-0.64576	-1.75047	-1.41522	1.02259	-0.41730	-0.10837	0.77715	-0.55128	1.20064
RAC1_rep3	HAX1_rep1	0.50000	0.47059	34	D	A2	3	49	595	539	2.12216	-1.05949	4.05085	2.00165	-5.13277	-2.27571	3.49401	-1.24778	2.66086	3.17804	-3.65321	1.60125	2.60890	1.80100	-0.83607	-3.09214	-0.41497	2.97940	2.68526	-2.04826	3.42764	-2.99834	-3.03639	-2.55450	-2.39281	0.75965	-1.85069	-1.38130	-0.06444	2.84925	-0.41017	-0.96828	0.31064	2.69626	0.80127	1.16215	-0.13312	0.01166	-0.02753	1.14038	-1.02432	0.76608	0.42344	-1.16884	0.80742	-0.67971	0.46354	0.45705	-0.72271	-0.62549
OCLN_rep1		0.94737		38	D	A2	3	49	432	546	-5.69599	5.14800	3.64926	2.02169	1.01537	-0.52943	-1.59897	1.21068	4.98203	-4.03243	2.67953	-1.74299	3.78479	-3.51166	-1.17391	-2.60526	-1.89215	3.81867	-3.35727	2.22489	-2.41723	0.55258	-0.45235	-1.06026	-2.65803	-1.26812	-0.55544	1.58436	-0.22760	-0.60593	0.12526	-0.35661	1.48723	-0.89190	0.31010	1.40661	0.12227	1.49371	-0.51559	0.51965	0.50489	-0.45520	0.72573	-0.85190	1.00195	-0.34174	0.63611	-0.47200	0.73112	0.38285
KLHL17_rep1		0.94595		37	D	A2	3	49	916	554	2.98659	-2.71381	10.89707	4.50244	-10.25838	3.04599	-6.10379	-3.80461	-1.50627	0.72909	-0.40450	-2.46877	3.41333	0.11213	0.89797	-2.02678	-1.38011	0.96937	3.08122	-1.57100	0.52750	-4.03853	1.94969	0.85408	-2.12246	-0.21329	1.17333	-2.11777	-2.08592	-3.55636	-1.58981	0.34821	0.32730	-1.52708	-0.36001	-0.07582	-0.10728	0.68684	-0.93186	1.66616	-0.50886	-0.74751	0.77403	1.67766	-0.69601	-1.02696	-0.15716	1.40788	1.92525	-0.21981
BIN3_rep3		0.88889		9	D	A2	3	49	670	620	29.68078	-16.09832	12.13413	14.34349	2.01261	4.84134	1.49113	-7.80995	8.48911	4.57825	3.88108	-2.48197	-5.13874	-1.21802	-0.23881	2.65331	-3.30302	4.32103	11.67293	-1.93434	4.68882	10.40732	-4.09876	-2.14750	0.97419	3.53505	-1.09486	1.78803	1.26887	-1.95213	0.66722	0.28191	0.77425	-0.63647	0.32256	0.12694	-0.57400	0.21711	0.69739	-0.11283	-0.23822	-0.12663	1.27621	1.70377	2.36817	-1.25940	0.57969	-0.17407	-2.31914	0.82605
TMSB10_rep2		1.00000		32	D	A2	3	49	220	655	-0.42347	2.61890	8.72792	2.32394	-3.95840	8.74911	-3.34490	-0.76493	-4.19457	2.29555	-2.06379	-4.62794	1.25954	-1.60018	1.77132	-1.38650	-1.90217	1.13927	2.16673	-3.36808	-0.27757	-2.27056	1.81091	3.74485	-2.22248	-1.22999	1.47330	-0.17540	3.02575	-0.67263	0.13289	-2.19972	-1.59682	-0.71408	2.17018	1.06521	0.96079	1.70368	0.64623	0.35689	-0.64106	-0.14269	-0.21453	-0.22468	2.63925	0.51369	-1.20474	0.03985	0.88451	0.22745
PAFAH1B1_rep1		0.97561		41	D	A2	3	49	472	714	-6.68181	0.48973	1.86436	2.41222	0.38506	-3.18658	2.11757	1.96287	3.71763	1.31896	-1.37616	-2.02853	-0.44015	-0.56377	-1.76629	-2.51644	1.13948	2.52149	0.48833	-0.66794	-1.14693	-2.64542	-0.31684	-1.60468	-1.08667	-0.91354	0.04075	2.33937	-0.29729	0.12723	-0.64154	1.09247	0.68327	0.76661	-0.49705	1.54756	-0.70186	0.40514	-0.72445	1.72860	0.33347	0.68945	-0.00747	0.09390	-0.63473	-0.11335	0.70778	-0.57421	0.85510	0.12833
MYO9B_rep1	MYL6B_rep2	0.54348	0.43478	46	D	A2	3	49	242	859	3.66940	1.46138	10.05338	6.07156	0.67453	3.19961	8.16836	-7.24325	-0.04698	-0.41604	-5.06301	-1.89432	-4.73600	-1.99314	-1.34472	-0.78515	-1.61508	2.83342	0.50203	-1.01939	-0.22495	-1.94741	2.04624	0.68200	-0.47771	0.61687	-1.39914	0.96155	-2.55744	1.35447	1.52013	-1.06552	-0.89959	-0.80098	-0.46329	-1.03242	-0.19852	-1.94102	1.04140	0.26213	0.27446	-0.03571	-0.08234	-0.09697	-0.37958	-0.33264	-0.31597	0.19562	0.45728	0.58326
IQGAP1_rep3		0.93939		33	D	A2	3	50	770	148	-6.08201	-3.15649	-0.56849	-9.21276	-4.65792	4.69623	5.89937	-2.94197	3.98101	1.09206	-0.76314	1.16699	-2.54011	-0.21562	2.08086	0.03000	-4.49814	-1.16632	2.18106	-1.08722	0.82922	-1.56745	0.39178	-0.77909	-0.87751	0.45510	-1.12409	-0.02677	-2.09028	0.13351	0.31217	-0.60572	-2.04931	-1.19929	0.06433	-1.54296	-0.16192	1.17936	-1.26090	-2.40353	0.41854	0.21642	0.44289	-1.23000	0.43882	-0.18998	-0.75401	0.62802	-0.24827	-1.25938
ITGB1BP1_rep2	EPS8_rep1	0.67857	0.32143	28	D	A2	3	50	935	177	-7.12473	-2.54313	-1.00397	4.95557	-1.64323	-0.76358	7.09501	-3.30490	5.47928	0.63943	-6.62120	1.83089	-3.24605	6.15746	3.62492	-0.81206	-3.64071	-1.15617	-1.97498	0.13644	-4.08553	-0.81512	2.00781	0.51771	2.28507	0.48192	1.20642	0.51956	1.00437	-2.08175	-1.33779	0.18739	0.03006	-0.22042	-0.56285	0.12852	-1.46776	-1.57793	-2.77197	0.67575	-1.09991	0.14899	-0.78943	-0.15239	0.34698	0.41494	-0.31057	1.29635	0.00123	1.10827
AXL_rep2		0.90000		30	D	A2	3	50	198	200	-4.73494	-3.34246	2.42593	-1.92437	-0.68039	-6.31259	4.63550	0.81281	2.82876	-0.95091	0.92276	1.12308	1.45455	-2.16492	0.15827	0.63320	3.29696	1.54113	2.14561	-3.42972	-0.68626	-0.65972	-0.55209	1.86405	-0.57103	-1.33043	0.09546	-0.07784	-1.78075	0.45075	-0.13195	1.11604	1.03220	-1.96428	-1.11323	0.39611	0.90013	-0.52557	-0.11503	1.00454	1.24887	1.21520	0.33424	-1.01151	-0.03754	-0.62451	-0.10711	0.13927	0.61665	-0.59897
FLNA_rep1		1.00000		10	D	A2	3	50	424	397	12.76878	-22.42294	11.07241	5.47679	2.34543	-0.14910	-4.99744	11.44085	10.19474	1.54300	0.11321	1.46127	4.05475	-2.43844	0.01175	6.03041	0.93577	-5.86373	-1.89152	0.64351	9.68079	-0.00409	1.42293	3.32234	1.85953	2.99484	-1.04093	0.54430	1.13433	-0.86418	-1.15429	-0.42680	1.61922	-0.15221	-0.69043	0.84267	1.82806	2.34425	-0.24134	-1.34980	-0.03675	-0.62097	0.05830	0.72958	-0.25358	0.65723	0.87455	-0.37758	-0.84036	-0.24691
PTN_rep3		0.83333		12	D	A2	3	50	844	403	-3.17622	3.48514	-1.16687	-4.70911	-4.25241	-0.88485	0.63171	-4.18063	1.46447	1.39937	-1.75406	3.86636	0.88548	-1.21209	-0.61963	-0.71584	0.96799	1.57465	0.38871	-0.26869	0.60419	1.29697	-3.66442	-0.46918	-1.83287	-0.15036	1.97153	1.33508	0.86275	0.90009	0.72207	-0.98147	1.07416	0.51624	-1.94872	-1.36334	0.42798	-1.28255	0.05326	0.38116	-0.95071	-0.49134	0.13480	0.49754	0.02585	-0.18744	1.24342	0.48540	0.89959	-0.10360
MYH7B_rep3		0.96364		55	D	A2	3	50	523	444	-8.29427	2.09984	5.06385	-1.18926	-2.11022	-5.54762	1.36776	1.54322	3.83803	-0.61536	-0.98727	0.29157	-2.31928	-3.81896	1.53634	-2.50617	3.81155	3.68143	0.00105	1.48259	-1.42217	-0.58602	-1.40405	-0.63964	0.27815	-1.81931	2.28293	0.51095	-0.41423	-2.37683	-1.52774	-0.18073	1.31622	-1.30268	-0.06764	0.34036	2.31444	0.42085	1.38161	-0.37491	-0.04512	-0.12704	1.24149	-0.68829	-0.90840	-1.95227	0.23951	-0.08014	0.50535	0.10128
MYO1D_rep3		0.72727		11	D	A2	3	50	863	462	-3.63906	5.58837	4.13664	-1.70319	-9.16000	-1.08494	-1.09788	-0.91574	5.09537	-3.41555	1.73810	2.99928	-0.10972	-4.34886	3.91213	-0.45993	-2.93544	1.08358	-1.28214	-1.55461	0.80248	-2.57523	-3.76572	1.74526	-2.21190	-1.45838	3.17428	-0.22288	2.38164	-0.45116	-0.66826	-2.04988	-1.18735	1.11393	-0.57496	-0.18114	1.38980	0.61854	1.66945	-1.49595	-0.70488	-0.32838	1.85742	0.54924	-1.51460	-1.54098	-0.27816	-0.88038	-0.08776	1.15223
BRK1_rep1		1.00000		27	D	A2	3	50	681	541	6.26608	11.17390	-5.90270	5.10091	-0.07996	-2.74195	-0.16304	-1.26623	6.45126	-1.45088	2.19994	-4.59267	2.95937	-1.57785	-1.66974	-2.06624	-1.59160	-0.83390	-0.61860	2.68143	-0.78674	0.11837	0.71693	-0.83987	-6.70334	1.87320	1.66573	0.79661	0.69280	0.44294	-0.74230	-0.56161	-0.31986	1.87453	-0.34134	1.17848	0.23984	-2.02486	0.98819	-1.37183	-1.04065	-0.85932	-1.58953	2.01601	0.81244	0.15924	-0.08862	1.29485	-0.98074	0.63723
MYO1D_rep3	SEPT7_rep3	0.55738	0.44262	61	D	A2	3	50	278	575	-7.16005	-3.93004	1.92407	-2.16019	-2.59999	-2.82497	5.17550	4.93071	1.19340	2.55619	1.44481	-1.23728	3.37489	0.56235	-1.50179	5.57844	1.61375	2.38428	0.15001	-1.80685	-2.01629	-0.92847	-0.31554	0.20080	-0.36195	-0.93984	0.93992	-0.29103	-1.92563	1.52742	-1.07684	-0.23916	0.35704	0.85307	-0.16435	0.13560	-1.11043	0.40006	1.01732	1.37475	-0.98203	0.14971	0.51078	0.71184	-1.22866	-0.23962	-1.07969	-2.38754	-0.39666	-1.53560
TPM3_rep3		0.97059		34	D	A2	3	50	456	584	-10.17229	-6.93085	8.72578	-1.06577	-2.85322	-1.42469	0.48891	-1.23036	2.64004	3.22653	4.61131	0.36417	0.15925	-1.60392	1.77151	-0.52650	1.30657	2.27364	-0.12887	-3.46012	-2.68876	-1.71731	2.11658	-1.15506	-1.60621	-1.18041	0.70920	-0.55989	1.28897	1.07967	-0.74057	0.59063	1.59996	-0.05827	-1.25220	0.71914	0.11329	-1.47867	0.96943	0.10876	-0.30883	0.50400	0.70936	0.21628	0.36710	-0.21506	-0.99771	-0.06041	-0.22575	0.00675
MYL2_rep1		1.00000		16	D	A2	3	50	300	761	4.05337	-7.12378	-2.48612	-0.51833	0.76413	-1.97977	7.26941	-1.83636	3.60935	1.34436	-7.31166	2.44256	-2.79419	3.31637	-0.35584	2.96415	-4.68672	-3.65677	-0.35901	0.24970	-1.81239	-4.57591	2.93741	1.33250	-0.40430	2.18886	0.51754	1.22692	-0.60524	-0.80681	-0.72343	0.28914	-0.43622	-1.61611	-0.74161	-0.65227	-0.67694	1.41888	-0.36045	-0.01016	-0.63761	-0.74900	0.68082	-0.92032	0.58650	1.17809	-0.58405	1.91456	-0.09714	0.05303
CYTH3_rep2		1.00000		15	D	A2	3	50	864	777	0.65722	-0.01743	-0.07552	6.32438	2.89597	3.54302	4.33302	-4.13726	3.52613	1.98521	-8.72922	-0.71535	-1.97469	1.95181	0.73208	2.86659	-1.81205	-1.02441	-2.94724	-1.29425	-5.54929	0.39497	0.89286	4.60986	1.08167	2.18900	-0.78855	0.05505	0.08986	-0.12003	0.85693	-1.34244	0.51465	-0.59936	2.25050	0.29413	-1.21522	-1.73446	1.63780	0.35429	-2.00716	-0.58109	0.73029	-0.54409	-0.87045	0.83682	-0.15319	1.23352	-0.82446	0.51628
ARPC3_rep2	MPRIP_rep2	0.58929	0.39286	56	D	A2	3	50	757	790	-4.29494	-4.90580	3.04768	-4.68752	1.05403	-0.05478	-0.46868	-6.44231	1.37851	-0.34992	-0.42970	1.47915	-0.67088	-5.66435	-1.84762	0.83787	1.37872	2.26970	4.11940	-0.62773	-2.96400	2.38895	2.51656	4.03892	-2.23249	-0.31399	-0.75204	-1.11055	-0.65624	0.70304	-0.63695	0.21205	-0.63679	-0.91819	-0.98614	1.21849	0.07545	-0.88942	-0.20611	-0.40801	-0.15904	0.19291	0.83475	1.64005	0.26075	-0.27689	0.29583	0.44575	0.97420	0.43766
CYTH3_rep2		0.94118		17	D	A2	3	50	861	812	2.03622	8.52770	1.41090	3.41159	-1.20388	1.08596	-2.35589	-5.20459	7.90827	0.99472	-9.31349	2.20749	0.43782	4.67589	3.05769	2.06148	0.60748	-1.39778	-3.08339	1.67223	-6.38002	1.11776	3.15265	-1.26377	-1.14233	0.00531	-0.81793	2.48749	2.06139	-0.56228	1.06473	0.31296	1.16074	0.98948	0.39299	1.03525	0.43369	-0.05446	-0.92298	0.06962	0.34474	1.10554	0.28847	1.48246	0.28169	0.13876	1.19908	0.34831	0.51160	0.32680
PLCG1_rep1		0.92857		14	D	A2	3	50	670	830	7.82830	-11.59089	2.18066	1.47591	1.32758	2.29017	0.76636	-5.59540	2.67178	3.23766	-4.62072	2.44040	2.56248	-0.11578	-1.86985	0.46773	-3.49770	0.40698	2.35878	-1.00730	-1.00552	-1.82895	3.50387	-1.81953	-1.17162	2.29545	0.11781	0.37393	1.73186	0.38934	0.08752	0.27906	-0.04367	-0.62692	0.10139	0.69852	0.91082	1.12931	-0.20311	-0.24722	-0.74373	-0.23939	-0.13864	0.43010	-0.46015	-1.72841	0.05536	2.12771	-0.21215	-1.03878
PLCG1_rep1		0.93750		16	D	A2	3	50	691	864	20.80336	-7.22409	10.18651	10.21584	-0.67694	10.46853	1.82682	-10.66898	2.23593	-2.78571	0.41327	1.56601	-3.31456	0.42955	-1.96253	0.48909	4.48028	0.57340	6.74005	-1.52210	-1.50806	4.08094	-2.36324	-0.11889	0.29459	2.01097	-0.96761	1.18083	1.32627	-2.50666	-0.17729	1.77249	0.34731	-1.55994	-0.21576	-0.44805	1.85877	-0.97617	-0.00200	1.70492	-0.61271	0.37851	2.75537	1.63981	1.46728	0.08606	-0.47096	-1.86348	2.33185	1.58499
PHLDB2_rep2		0.92105		38	D	A2	3	50	794	869	-11.27905	-3.46951	3.51070	0.17099	-0.20070	-0.73368	0.49536	-4.37514	4.87450	-0.98425	0.31914	2.25500	1.07632	0.97463	2.42661	-2.17268	-0.15174	1.73010	2.55923	-4.04500	0.13360	0.46771	1.76723	-0.25763	0.91126	-0.26062	0.30627	0.24312	-1.42148	-1.25351	0.63413	0.89542	-0.20857	-1.47695	0.17905	0.04256	0.27858	-2.52693	0.63770	0.17254	-1.32693	0.92481	0.55331	0.23951	2.05179	-0.27524	-0.59177	0.02759	-0.51414	0.39010
ROCK1_rep3		0.95455		22	D	A2	3	51	512	201	-4.68345	-4.28023	-1.65021	0.71282	-3.36757	-2.94734	2.33635	-4.31862	-1.44417	1.79524	-3.61801	2.21867	1.19614	-0.45399	3.10425	-1.25744	3.59053	-1.63790	0.54198	0.59487	2.36009	0.47537	0.42959	-0.26451	3.30951	0.25616	-1.04712	-0.65599	-0.62782	2.38729	0.80168	1.09063	-1.38554	0.84912	0.30163	0.57477	-0.16135	-1.00172	0.11340	0.35346	-0.95792	-0.25394	0.07382	1.42785	1.15770	-0.78180	-0.75277	-0.55638	0.62448	-0.37914
BRK1_rep2		0.90000		10	D	A2	3	51	268	188	10.43673	1.43060	-2.31126	0.14074	-3.92186	2.67671	7.88755	-6.20814	0.04247	-0.34963	-5.07097	-0.69358	-4.58731	2.71110	1.40259	0.15426	-3.72838	-2.56517	-1.67450	0.76868	-2.92010	0.87404	0.18905	1.38639	2.01576	1.64542	-0.09587	1.83157	1.34605	1.64459	2.36790	-0.25079	-1.06209	-1.35080	-1.18940	1.07306	0.15033	0.39992	-1.90312	1.37218	0.85554	0.04215	-0.39299	-1.16845	-0.10578	0.54959	-1.41422	1.52774	-0.36811	0.03694
BRK1_rep2		1.00000		12	D	A2	3	51	278	219	8.15721	0.08722	-7.03427	3.12214	-3.77697	-2.66202	6.17342	-2.55167	3.58011	1.88813	-5.20126	1.55075	-1.77234	2.95450	0.39162	0.79815	-3.60252	-2.27982	-1.19609	4.50263	-3.59469	-0.59956	-0.04375	-0.82818	2.76426	1.80719	2.35223	1.62583	0.52119	-1.19075	-0.55376	0.39817	-0.06864	-0.86072	-1.68146	0.08364	-0.18593	0.14541	0.43933	1.34432	-1.30177	-0.67696	-0.40243	0.72288	0.26874	0.98969	-1.00736	1.27590	1.38320	-0.61368
ROCK1_rep3		0.95000		20	D	A2	3	51	564	243	-5.08508	-0.77703	4.08683	-2.16637	1.50529	-2.34138	-0.14181	-7.42779	-0.95162	-0.79572	0.39836	0.28644	0.02170	-2.14434	1.63724	2.55495	2.83253	-1.30407	-0.44414	-2.71028	-0.06882	1.89912	0.25606	1.60483	-0.57059	-0.47073	0.14305	-0.37299	-2.13448	-0.29743	-0.05803	0.81555	-0.69653	-1.27029	0.36169	-0.73291	0.28793	-1.03327	0.38477	1.50272	-0.78019	-1.06264	-0.65140	0.74304	0.16852	-1.33473	-1.67007	0.73585	-0.08552	-0.54367
LPXN_rep1		1.00000		63	D	A2	3	51	870	231	-7.90737	3.42868	0.69478	-4.13263	-1.48939	-1.37391	-1.70389	1.00975	3.14183	0.66938	0.32349	-0.82277	-0.06696	3.39469	0.39545	-2.00793	3.37289	-1.43021	-1.70193	-1.40884	2.90849	-4.76519	-2.45128	0.63247	1.69387	-1.25440	1.63631	-2.39726	-0.54831	-0.97615	-0.78405	-0.11122	-1.30009	1.83315	-1.25357	-0.50098	0.01747	-0.97779	-1.44536	-1.91414	-1.26922	0.90673	-0.43560	0.76839	-1.37825	-0.45753	0.22517	-0.65698	0.07399	0.35238
AKT1_rep2	SH3PXD2B_rep1	0.42222	0.42222	45	D	A2	3	51	468	259	5.22285	6.06765	0.37253	3.38279	-11.91012	-3.63543	-2.21176	-3.46868	2.44581	1.92480	-1.34406	-1.78140	4.64217	3.58619	1.80124	-1.12241	4.13057	-0.17900	1.42832	3.26366	0.62385	-1.61955	-1.31385	-0.66805	1.37765	-0.83585	-3.55265	-1.64753	-0.40864	1.39919	1.74125	0.22327	2.99892	-1.05268	-0.80393	-0.69038	0.91785	-0.02063	0.55825	-1.13092	0.45168	-1.32112	-0.31959	0.26655	2.53134	-0.85344	0.47209	-0.42189	-1.31251	1.31324
NEXN_rep2		0.93333		45	D	A2	3	51	620	371	-5.00003	8.41258	-9.01326	-4.21355	-1.76437	-2.49609	-2.84151	1.90146	5.92653	-1.24456	0.64486	1.82290	0.18869	1.12923	-0.89210	0.03485	2.03526	-0.07071	-0.54222	-1.02295	2.97400	-3.57751	-2.82310	2.12894	2.31342	0.02775	0.78656	-2.66038	-1.81233	-0.14021	1.29670	0.54898	0.82476	-0.76418	1.31825	0.26880	0.97383	1.14015	-1.99290	0.98368	0.52595	1.14645	-0.06721	-0.95838	0.54531	-0.22809	0.39508	1.56159	-2.41179	0.14093
PTN_rep3		1.00000		12	D	A2	3	51	216	389	-11.99614	-4.02840	-5.93287	-1.65305	1.57917	-1.21767	4.27264	2.01057	1.26277	3.24491	0.85615	0.58192	2.66378	-0.49350	-0.48712	0.07124	1.98209	0.53786	-0.70627	-1.52213	0.42689	1.05178	0.39090	-1.05244	1.35749	-0.86615	-0.65544	0.22343	0.06821	0.96132	-0.85175	0.95530	-0.92287	1.06952	1.09598	-0.47035	0.44342	-1.58568	1.88464	-0.08596	0.54323	-0.83979	-0.63793	0.65143	0.77560	-1.64492	-1.77156	-1.15660	-0.46448	-1.66863
ARPC5_rep2	INPP5K_rep1	0.51613	0.45161	31	D	A2	3	51	649	467	0.76422	8.97630	-4.17327	3.53212	-3.47301	4.63892	0.76773	-3.54039	1.02289	3.68578	5.85626	-2.86035	-0.29914	-4.24201	4.23485	0.96781	-2.18156	-0.31773	-3.93943	2.92580	1.70428	0.53487	0.15798	-2.34243	-0.86479	-1.27082	-0.28966	3.41591	0.93355	-1.20918	1.38637	-0.58240	0.09824	-0.04002	-0.95997	2.20374	1.65505	-0.68554	0.32304	-0.26820	-1.23528	2.12118	0.48099	-0.52202	-0.43798	-1.52662	0.52664	0.51618	-0.82119	-1.21270
INPP5K_rep1	ARPC5_rep2	0.55000	0.40000	40	D	A2	3	51	810	533	-6.56817	-1.86160	4.70153	-3.71454	2.86954	3.11046	-1.05778	-4.65320	-0.47883	3.20911	4.68436	-1.87427	0.74004	-0.98160	-0.15601	3.00530	2.02906	-2.18328	-0.54539	-0.53843	0.01120	-0.00764	1.13482	2.05533	-0.07537	-0.07371	-0.02849	0.95031	-1.00284	0.67501	0.05206	0.55790	-1.57428	-0.57756	0.57596	-0.39430	0.34015	1.32896	-1.17764	-0.56709	0.51207	0.22112	1.31657	-0.57433	2.02071	-1.16692	-0.95532	-0.20389	-0.78322	0.57038
PLCE1_rep2		0.94737		38	D	A2	3	51	299	595	-5.76358	5.02745	1.25809	1.90908	-4.82583	-4.67530	-0.80053	2.45244	4.01477	0.85268	2.17033	2.05280	-0.74037	-4.35443	1.46093	0.47427	0.91945	0.97671	-2.15898	2.14360	-1.68729	-0.40765	-2.95363	0.47576	1.42646	0.54979	2.43102	-1.15382	-1.61286	1.10412	0.86776	0.04721	1.07621	1.42370	1.35189	-2.59727	0.93846	-0.30768	-1.23809	0.34205	-0.20260	-0.29585	-0.21456	-0.05123	-1.14576	-0.95098	1.03482	-1.27190	0.54367	1.10968
NEXN_rep3	MACF1_rep2	0.51852	0.37037	27	D	A2	3	51	906	645	33.56707	-4.25713	5.11570	5.03126	-7.81808	-11.90550	1.91374	-0.22662	1.26407	5.98822	1.62048	-1.33712	-4.59439	3.44163	-4.20177	-0.00005	1.19669	4.14661	4.58247	-0.98798	3.67139	-1.23992	0.49911	-3.30387	-0.53802	2.53639	1.46434	-0.12844	-0.10988	4.55359	-2.49507	-0.78371	0.28356	-1.27353	-2.15710	-1.89050	-0.39257	0.94571	-0.41968	2.86845	-0.65361	-0.65293	0.84140	-1.19921	-1.22641	-0.20579	-0.71004	-0.98422	0.17848	0.42344
ARHGEF26_rep1		1.00000		45	D	A2	3	51	563	742	3.04884	7.32659	9.65327	3.12034	-7.50547	11.18780	-1.61667	-4.15015	-3.21407	-2.74228	4.48414	-2.30993	0.62736	-1.57233	0.27079	0.39204	-0.15318	-0.43995	-1.32619	-0.18543	2.02978	-2.15893	-0.80823	1.75705	-2.32117	-0.63961	-0.98444	-2.94151	-1.63232	-0.38368	3.39777	0.43563	-2.41730	0.63167	1.39834	0.05053	0.88457	0.51037	-2.00236	-0.66494	3.97904	-1.11236	-0.98064	0.30477	0.31588	-0.70323	-1.10524	0.92874	1.04067	0.19910
TMSB10_rep1		0.85057		87	D	A2	3	51	803	790	2.46914	0.60563	8.85991	-1.92622	7.63920	-6.03352	1.12925	0.52358	-2.03023	-5.03261	3.01827	-2.11429	4.00172	0.11395	-3.68078	3.82664	0.28915	-2.85523	0.30034	-2.00328	-0.58499	-0.38745	2.88187	0.48602	0.41567	-1.99263	0.20849	-1.00557	-1.13298	1.89411	-1.36410	0.10774	0.60770	-1.69938	-0.12024	0.40037	-0.04690	-0.00996	-1.44723	0.24802	-2.01842	1.02394	0.13606	-0.39680	1.20547	0.65075	0.91546	0.13908	-0.49645	-0.03073
FAM89B_rep2		1.00000		7	D	A2	3	51	577	847	40.26484	-18.04708	0.04456	1.34467	0.36213	4.79198	-2.12617	-9.00603	8.06280	1.63067	3.96780	0.86108	-5.18128	3.05590	5.34878	7.38743	-1.95325	3.92938	1.22709	-4.22701	-3.46334	7.06754	-8.61521	0.64077	2.15457	4.04209	-0.84213	1.04444	2.30534	-1.49559	1.11141	0.17885	0.80699	-0.91569	1.30415	0.00129	1.24114	-1.27297	-0.17829	0.49485	-1.30905	0.68931	0.93562	1.19671	0.53053	1.18867	0.03414	1.75713	1.55990	1.03623
TPM2_rep2		0.93750		16	D	A2	3	52	271	98	22.88126	-14.79085	-1.42732	-5.39070	3.68050	4.62854	0.27766	3.39985	7.42138	2.23946	-0.02396	0.19234	4.28406	-0.15674	-0.76996	1.29986	1.06386	-5.68562	-4.31566	-0.82114	1.60648	-5.12836	-0.84040	-1.04623	-4.52568	3.75359	-1.22021	0.37222	1.06545	-0.64086	-0.17435	-1.88630	0.66470	-0.16917	-0.86659	0.06870	0.71215	2.09905	-0.63982	0.01729	0.32863	0.09372	-0.93158	0.72246	-1.90402	0.53216	2.30860	0.50091	-1.38816	-1.33212
PHACTR2_rep1		0.90625		32	D	A2	3	52	898	139	2.09204	-5.54703	-0.04360	3.72533	-0.18284	-5.87946	1.89181	-2.59923	-2.03020	-4.82322	1.20094	1.47468	2.95989	-1.83022	-0.88443	1.39290	0.17925	1.96399	0.72608	0.51278	0.23310	-2.23939	0.02530	1.41367	3.34824	1.35614	0.00896	-0.34787	-2.25825	1.81946	0.58150	0.59206	-0.29280	-0.44377	-0.70817	0.62628	0.27744	-0.82725	0.10012	0.18002	1.00999	-0.17274	0.32380	0.26223	0.16556	-0.20932	-0.09628	-0.29225	0.47369	0.83822
SRC_rep3		0.91667		24	D	A2	3	52	420	323	11.87051	13.03037	-8.53646	-9.48561	-3.12358	-5.14574	0.64561	-4.19273	-1.97812	1.63668	-0.03774	2.87588	-0.34483	0.76197	-0.51002	1.04273	1.74592	-1.34538	-0.22540	-4.30996	4.15150	1.30516	-1.51783	-1.54240	2.83085	-1.89210	0.41844	2.61883	0.88254	0.65935	-2.16983	-3.83830	-1.09580	-0.46918	1.49276	4.09833	-2.06640	-0.38937	-0.21151	1.80430	1.69331	-0.68964	1.49686	0.69281	0.09928	0.45613	2.06425	-0.16951	0.26987	0.79407
PRKCE_rep3		0.86047		43	D	A2	3	52	644	353	2.32454	9.36775	7.65128	-1.16752	-5.39572	-13.06800	0.37865	0.93669	4.89764	-1.05589	4.81198	2.81404	-0.56948	-0.23864	-2.64520	1.27192	3.68881	0.68168	-3.50147	0.91092	1.20041	-1.47159	0.35398	-0.38443	1.14386	-2.15870	2.77743	-2.51176	-0.33195	1.39374	-1.34888	-0.55783	2.57617	0.09864	1.10105	-1.73338	2.76821	0.87882	-0.15891	-0.14525	0.87612	3.41862	-1.02511	1.60419	-2.43036	-1.02823	1.14375	-0.45639	1.69258	1.35901
SORBS1_rep2		0.95745		47	D	A2	3	52	453	413	8.59274	8.24677	5.37210	-1.80988	-2.67183	-6.51132	-4.32188	-3.29552	2.04932	5.17944	-3.14189	4.10969	-0.61846	-4.37796	-1.32343	1.91219	4.37267	-0.41174	-0.32798	-0.28033	-1.20871	-2.04772	1.70025	0.17506	-0.81508	-1.69718	-2.00735	-0.15754	1.07837	-0.03460	-1.92259	-0.21029	1.41796	0.76861	-1.59072	-0.48895	-0.63061	1.26878	-2.05592	1.62126	0.72988	-0.53136	1.13963	-0.67560	2.19466	-0.79458	0.09653	0.93904	0.17767	-0.29522
LDHB_rep3		0.80769		26	D	A2	3	52	612	477	-5.71629	-0.09257	3.09116	1.50788	-2.19363	-3.50558	0.35813	-2.62305	1.26088	-2.32370	-0.55874	0.12239	3.48053	-1.48136	-1.51691	-0.54412	1.50992	0.74200	-1.00644	1.27285	-0.96114	0.14680	-0.39878	2.31643	2.04370	-0.14373	1.61122	-0.99055	-0.78660	0.57174	-1.17733	0.64058	0.59378	0.18117	0.01287	-0.23450	-0.37026	-1.71417	-1.24079	-0.61575	-0.76303	0.64268	-0.07211	1.76819	0.14645	-0.46692	0.08343	1.08796	-0.00367	0.55596
ACTB_rep3	CNN2_rep1	0.48148	0.45185	135	D	A2	3	52	733	504	2.39992	7.03899	16.34956	-5.06919	-13.83453	-9.27843	-3.64787	2.14370	3.64819	2.40619	-0.66718	3.22193	-2.49753	-1.05412	0.22180	0.56775	1.85230	1.34537	-4.05274	-0.76661	0.28665	-1.80902	-0.45001	-1.39954	2.38295	-2.45408	1.92403	-2.75741	-0.81082	3.20946	0.41604	-0.67080	2.85831	0.74426	0.94304	-2.32676	3.31078	0.88157	0.51843	-0.00131	1.14088	2.59731	0.17688	-0.11443	-2.77765	0.40509	-0.07720	0.98159	0.22582	-0.71657
GNA12_rep2		0.92105		38	D	A2	3	52	306	562	-6.28961	2.93529	0.80576	1.32774	-6.17713	-3.12873	-2.38445	2.76598	3.98873	3.87927	3.73629	-0.84028	4.59661	2.25864	-1.41113	2.93337	3.68424	3.52936	-1.59438	1.03374	-5.29322	-1.22629	1.82050	0.67442	3.07076	-0.79792	-0.43132	0.06301	-1.19711	0.93281	-0.34881	-1.81192	1.68132	0.33651	1.74750	2.31175	-1.58869	-0.57808	-2.53108	-0.00819	-0.50836	0.10404	0.00233	0.70245	-0.44049	0.95870	-0.43646	-2.62877	-1.85663	2.41654
ACTB_rep3	CNN2_rep1	0.58571	0.31429	70	D	A2	3	52	925	639	4.40657	10.75483	-0.30578	-2.89580	-3.58190	-6.65812	-4.82063	2.09789	1.17369	-1.77653	-0.73078	0.17059	-2.37428	-3.94451	-0.83926	4.43160	-0.03431	-0.81635	-2.00107	0.80466	-0.95590	-3.61040	3.39440	-0.94377	0.05967	-0.96080	-0.73170	-2.34566	-2.71416	-0.10571	0.20270	1.99324	0.63806	0.75195	0.10393	1.65020	1.34550	1.03749	-0.45044	1.45904	1.13325	1.97645	-1.72016	0.96741	-0.35111	0.60689	-1.00399	0.05139	-0.69065	-0.92563
CTNNA1_rep2	MYO1C_rep2	0.66667	0.33333	24	D	A2	3	52	406	673	9.38637	6.46936	-2.97322	9.14894	-11.05326	-7.45466	-3.57696	-1.28765	5.55145	3.04929	2.23566	-2.12646	4.29979	-2.56912	-3.00433	-1.37623	0.66824	2.41641	0.54417	4.12517	-4.00062	0.03201	3.97140	-0.14256	0.57899	0.43091	-3.12594	-1.03855	-0.33823	2.22892	0.78309	0.51218	0.62638	-1.42063	1.24903	-1.30427	0.22388	0.54424	0.56696	-1.51287	0.54545	-1.86858	0.71682	2.28839	0.27317	-1.48788	-1.54731	0.55428	0.62074	-1.00673
ACTB_rep3		0.53509		114	D	A2	3	52	549	683	8.01307	11.17269	9.36069	-9.99319	-12.24703	5.42408	3.87985	7.31570	-1.28645	-3.66474	-0.85613	-2.69389	0.67505	-4.00684	-0.57797	3.74794	-1.93636	-2.15614	-3.25953	-3.61300	3.55450	-0.11892	-1.86808	2.50835	0.98221	-1.97615	3.37919	0.60337	-1.38243	-2.53926	0.18630	-3.40587	-0.60834	0.09738	0.79235	-0.37621	3.89727	3.50476	0.33481	-1.34663	-0.15595	0.91423	2.83169	-0.59623	0.07657	-0.97574	1.18224	1.32615	-1.74156	1.60112
CNN2_rep1	ACTB_rep3	0.34375	0.31250	32	D	A2	3	52	446	784	7.90712	1.70646	-0.52225	6.94787	-3.64771	9.59680	4.35802	-5.34367	0.13188	-5.18990	3.41855	-1.45998	3.18486	-1.49571	-0.61855	-0.49814	3.99270	0.40644	4.33031	-2.45346	-0.12749	-3.97352	0.21550	-0.38090	4.87132	1.20845	-0.77933	-0.71019	-0.72365	0.81875	2.24974	-1.40475	-1.65451	-2.67008	-0.61145	-0.32118	0.95189	-1.39150	0.13091	1.04654	1.63642	-1.44554	0.98762	-1.24396	-1.28464	-2.62314	1.69464	0.08955	-0.67601	0.26670
BCAR1_rep1		0.90000		20	D	A2	3	52	765	820	-6.15367	-0.55191	5.34067	1.16066	-1.68337	3.22743	-8.35190	-6.23711	0.88037	1.55979	0.14981	-0.30763	1.12380	2.27755	-0.47455	-2.36691	3.04609	1.86072	-0.25575	-0.76357	-1.06660	-3.60438	-1.48130	1.11962	1.98246	0.49147	0.68916	0.95357	-0.63939	0.32309	1.24394	-3.27141	0.25857	-0.11558	0.81056	0.70633	-0.22490	-0.58117	-0.25722	0.74287	0.83892	0.36444	-0.46475	0.48643	-0.36232	-0.87158	-0.21263	-0.78972	-0.04051	-1.94447
KPTN_rep1		1.00000		16	D	A2	3	52	489	842	5.33825	-4.98672	-2.25431	-0.42068	4.66348	1.21919	-1.23642	-5.36588	0.99259	0.05509	-2.84576	-1.07891	2.38973	-2.70419	-2.64850	-0.53870	2.84636	-0.13053	-0.14068	-0.41232	-1.41877	-0.91655	-3.08588	1.46201	-1.14796	2.28149	-1.81637	-0.19236	0.45145	-0.37335	0.23533	-0.08350	0.47646	1.34078	0.74771	0.62823	0.34342	0.15256	-0.03831	0.95733	-0.42891	-0.13619	1.14820	-0.28882	0.08963	-0.75102	0.39793	-0.46499	0.92856	0.33334
COTL1_rep3	KLHL17_rep3	0.50000	0.43478	46	D	A2	3	52	327	864	-7.48217	-3.82607	5.26276	1.76103	4.68470	-4.66112	2.95392	1.78017	0.27045	2.23417	1.17493	-2.87137	-0.22773	-1.64473	-0.41419	1.56083	2.94504	-0.91669	0.75301	-1.40234	-3.79650	-1.68307	0.92098	0.81850	0.08967	-0.67975	0.40801	0.79859	-1.24048	1.47325	-0.16940	1.35616	0.42208	-0.51161	-0.40693	-0.82598	0.30330	0.33184	0.42568	-0.44687	0.57925	-0.24054	-0.37670	0.19107	1.43366	0.11226	0.00780	-0.73829	-1.66192	-0.21056
RUFY3_rep1		0.94444		18	D	A2	3	52	549	908	-4.82356	-4.08834	2.54861	6.73465	0.07926	3.52011	0.89871	-3.66691	-0.43205	-2.16878	1.06216	0.57826	2.18676	-3.82999	2.15914	-0.18915	-0.63246	0.68716	2.21397	0.78567	-0.91503	2.27350	2.07695	-0.59373	2.83417	0.11757	0.71037	-0.42771	0.76035	-1.56024	-0.27125	1.02398	-0.87906	-0.99044	-1.51454	-0.78576	-0.05912	-0.74077	-0.23701	0.94133	0.79958	-0.32757	0.58869	0.43482	0.63724	-3.02098	-2.09700	-1.16017	0.17228	-0.38142
TUBA1C_rep2		1.00000		11	D	A2	3	52	688	935	41.55615	-20.34657	-11.01817	-7.81335	9.01608	-0.20098	-4.77909	-0.07254	-1.67975	-1.13171	4.02465	-3.19504	-1.75404	0.17027	9.17882	-1.39392	1.29637	13.05712	-0.86089	-3.14176	-0.19713	-0.93634	6.33901	2.62800	-1.79417	4.14990	-1.31319	0.00308	1.44161	-2.68214	0.63546	0.13891	0.31810	0.49869	0.27062	0.21614	1.50734	0.50537	0.71443	-0.30467	0.49771	-1.06671	0.05027	0.49238	0.33068	-0.87895	-0.98475	-0.09591	-0.15654	1.82177
TUBA1C_rep2		0.90000		10	D	A2	3	52	636	950	19.05943	-12.44892	1.06882	1.89454	6.87272	0.51528	-2.00221	-8.76851	-0.22397	2.47312	0.99176	-2.87545	0.80458	-2.30146	1.24876	3.26123	1.75651	0.89324	5.79430	-0.63547	-3.58709	1.40059	-1.81869	-0.49836	-3.28534	2.92978	-0.67851	1.32132	0.97902	-2.20347	0.17861	-0.72628	0.78107	0.09570	-1.02136	0.02226	0.33918	0.06703	-0.78754	0.55862	1.00326	-0.31658	0.49359	1.33681	0.01238	-1.79265	-0.39024	-0.43996	-1.29516	-0.60016
MYH10_rep1		1.00000		26	D	A2	3	53	688	189	-4.60938	-4.17493	-6.01788	3.07216	1.45994	-2.96870	0.06223	-0.91542	-2.43753	0.12284	0.82594	0.40893	-1.14387	1.69913	-0.47639	-1.90577	-0.53855	-0.53194	1.02077	0.77575	2.61935	0.03572	0.58771	-1.68722	0.81345	1.77234	-0.02847	-0.18469	-0.99001	0.66368	0.78289	1.70790	-0.57376	0.51367	-0.16597	0.29396	-0.25148	0.90658	0.24291	1.47430	0.64467	0.39933	0.93044	0.57453	0.35619	-1.03956	0.30271	0.46476	0.36850	-1.02200
MYH10_rep1		0.96667		30	D	A2	3	53	627	332	-3.94437	-1.97020	-1.88118	5.52787	3.27851	-3.22418	1.66091	-2.83746	0.52164	0.33195	-0.39899	-2.69429	0.65374	0.71173	1.38102	-1.74570	2.19631	-2.34179	1.38818	1.37035	0.05032	0.16952	0.46353	0.90179	-0.47890	0.99687	-1.03118	-1.12914	0.47098	0.40393	-0.84074	1.01139	-0.13363	0.80406	-0.22468	0.69024	-0.83120	-1.45996	-0.62802	0.04984	-0.76611	0.52527	0.07634	0.67142	0.43480	-1.03255	0.06603	-0.37392	0.58096	-0.56380
ENAH_rep2		0.70000		10	D	A2	3	53	107	333	19.02256	-18.25367	5.76266	5.17747	-5.43588	-0.55408	-8.48260	2.65471	5.00717	3.70941	1.41663	3.91437	0.05136	0.63847	-1.85794	3.84656	0.88593	-1.86343	1.53863	2.28216	3.41948	2.31418	-3.47964	-3.02959	0.28815	2.32011	-1.53772	1.24568	1.50422	0.16463	-1.08948	0.30297	2.22995	0.26746	-0.15701	-1.44116	2.73240	0.07461	-1.70556	-1.40942	1.61400	2.54590	1.12718	0.03372	-0.85714	-1.30925	-0.26036	-1.68690	-0.37848	-0.44382
LDHB_rep3		0.64000		50	D	A2	3	53	211	340	-6.85146	-0.19427	3.06070	-2.17672	-4.47974	-2.31686	2.19404	-0.14004	-1.16245	4.82797	1.67117	0.04870	-0.03105	-3.00884	2.85880	0.00675	0.25900	-1.68576	-1.22909	-0.55538	-1.75106	1.44784	1.33021	0.17397	-1.29488	-2.10214	-0.22839	0.20426	-1.77657	0.66486	0.53321	1.20688	0.06798	-0.45583	1.45154	0.88725	-0.17314	0.11525	0.68650	-0.68710	0.58782	0.54007	-0.19371	0.74188	3.62970	-0.16873	-1.62894	0.47537	0.32270	-1.34440
VASP_rep2		1.00000		49	D	A2	3	53	551	364	9.47879	21.22546	-3.75730	-5.36147	-3.28916	-5.81811	-6.38892	6.56423	3.35581	-0.44547	4.57210	4.72824	-0.78575	-5.61087	-0.60707	4.50454	-6.27923	-0.28148	-0.35565	-3.38708	-0.60800	-4.68182	2.22931	3.94972	5.15322	-2.26875	-2.78893	2.06763	1.02522	-2.38941	0.12961	-2.67306	1.32830	1.08612	-0.27908	1.90696	0.29015	2.31718	-1.33239	2.17509	-0.01074	-2.33624	0.38704	-2.56322	-0.20871	-0.98822	-0.48645	0.47548	-0.64760	0.28657
LLGL1_rep3		0.91667		24	D	A2	3	53	430	424	-9.64800	-1.24171	2.22744	2.51001	4.43151	-3.20889	-0.22685	-2.47692	1.49502	1.31614	3.10004	-2.77551	-0.03132	0.45791	-1.88016	-1.97347	3.89680	1.43741	-1.15297	-1.86416	-1.65275	-2.42990	1.22751	1.08088	1.79036	-1.05570	-0.49413	0.02507	-0.43676	0.02530	0.85873	1.10525	1.90887	-1.75699	-1.09390	-0.24853	0.37858	-1.06512	-0.07568	0.32786	0.61452	0.23158	0.12172	0.74848	-0.94292	-0.71734	-1.24173	0.50350	0.58397	0.17408
WASF3_rep1		0.95238		63	D	A2	3	53	882	467	12.67639	6.65756	6.01350	1.72810	-10.27153	-15.72472	-0.51457	1.01743	7.34118	-0.37348	0.07267	3.24650	-3.86447	0.38410	-4.62784	-2.68641	3.95724	0.50913	4.73630	2.63066	-0.34763	-3.52398	0.78449	0.44249	1.65758	-1.82276	-2.21793	-3.70882	-0.85774	1.98434	-2.53812	2.28970	1.24084	-0.74035	-1.04316	1.65278	0.01900	-0.72887	0.64000	-2.27773	0.75142	1.03445	-2.41176	1.34744	0.43057	0.12938	-1.06573	-2.18466	0.30749	-2.43127
ACTB_rep2		0.97297		37	D	A2	3	53	935	522	-1.43351	-5.30439	5.46261	-0.08467	-2.02380	-3.57086	7.94560	-0.26631	-1.26449	3.62375	-0.70614	0.20697	-0.27860	-0.37645	2.10852	2.34372	-2.32033	-1.64608	0.66882	-0.29513	1.83644	0.77212	-0.26730	-0.94804	-0.62011	0.30158	-0.27125	-0.52548	-1.81385	2.69240	0.65308	0.98644	-0.29326	-0.65999	-0.06541	-1.32908	-1.75768	0.66641	0.00745	0.27644	1.05352	-0.40436	0.81283	-1.25318	1.36869	-1.02636	1.10251	-1.27906	-1.01390	-1.05502
JMY_rep3		0.88889		18	D	A2	3	53	294	543	-12.52713	9.72500	-6.22732	-2.39337	8.28349	3.27799	-1.97597	4.58771	2.99171	1.00606	-2.72687	-4.42336	-0.72551	2.97437	0.19702	1.80419	1.63420	4.14417	0.02656	-1.15099	3.19376	-2.62033	-1.84021	1.19926	1.10608	-1.93401	-0.06259	1.89043	0.19082	-0.28633	1.39085	-0.17105	-0.28137	1.07583	1.51315	0.70907	1.11609	-1.33423	0.18383	-0.57348	-0.63895	-0.13545	-0.75456	0.91986	-0.27975	1.03436	0.94327	0.76391	-2.33148	0.62478
MYL9_rep3		0.89655		29	D	A2	3	53	329	744	-0.09882	2.85936	1.08445	-4.40786	-4.22026	-0.65746	-2.47881	1.97899	0.64739	6.67429	-2.96006	-0.23418	1.72289	-1.05075	-1.93766	-0.06401	2.77186	2.49596	-1.13213	1.44766	-1.35242	-0.62241	3.99697	0.44200	1.91914	-0.89360	0.91692	-1.61488	0.64278	-0.61710	-1.74668	-1.58164	1.10251	-0.38557	0.71566	-1.46768	2.84040	-0.66035	0.84892	0.05902	-0.15323	0.47681	-0.69096	-0.66369	0.77466	-0.60719	-2.58676	-3.69891	-0.53415	0.27181
SPTB_rep1		0.97826		46	D	A2	3	53	644	790	-12.14425	-2.57240	3.11760	-2.68636	-1.54932	2.93279	-0.18190	-1.83900	2.84966	0.27506	3.05669	0.03542	-0.34375	-3.30326	1.67417	-2.49863	-1.35636	-0.00822	-1.14859	-0.33627	-0.56635	-1.04590	0.64793	-0.55113	1.51431	-1.36328	-0.86924	1.14022	-0.77992	-0.52789	0.27659	1.23506	0.10464	0.19808	-0.16226	0.47954	-1.41008	-0.62913	-0.00069	0.97951	-0.87022	-0.36754	-0.46604	0.53812	0.07286	-0.27396	-0.59268	-0.25323	-0.51456	1.09693
TNNC1_rep3		0.96552		29	D	A2	3	53	815	817	-12.28405	-2.91022	-0.78945	-1.08589	4.09116	-0.06203	2.88252	0.25630	0.98484	-1.89102	0.00509	-1.17003	0.05608	-3.10086	1.66943	2.30430	1.11751	0.40540	0.46022	1.34519	-2.90201	1.92414	-0.48138	2.66214	0.47247	0.40346	1.05030	0.65306	-0.03802	1.31430	0.68468	-0.26056	-0.97991	0.36266	0.52836	0.49321	-0.57478	0.01442	-0.01649	-0.02373	0.39323	0.50010	-0.14610	-0.02792	-0.16296	-0.43777	-0.49961	-0.89104	-0.55993	0.36893
SPTB_rep1		1.00000		33	D	A2	3	53	568	840	-3.19255	-3.40413	8.88445	5.66249	1.86320	-1.10551	1.16600	-4.15276	0.38365	-0.55405	-0.79724	-3.85284	0.48178	-0.56692	1.56416	-0.64075	1.44793	-0.35255	1.65154	-1.09362	-0.46393	-0.32328	0.35523	1.56222	1.28699	0.37009	0.05602	-0.07548	1.19293	2.28569	0.05899	-1.47997	-0.04084	-1.14253	0.88796	-0.27843	-0.27314	0.23376	-1.23263	0.71888	-0.83970	0.75587	1.10576	-0.35660	0.65793	-1.23828	0.20780	0.60743	-0.09089	-1.08865
ANTXR1_rep2		0.86667		30	D	A2	3	53	325	856	4.71328	2.31849	1.52022	7.16183	2.38810	-8.51976	-2.07063	-1.86739	2.64391	-4.18457	-2.03320	1.17758	0.46475	0.06550	-1.27506	-2.11492	2.69767	-0.37761	1.24620	1.38260	0.78619	-4.56457	-3.20974	1.44864	1.96258	-0.30032	-1.23568	1.77225	0.58109	1.51085	-0.79864	-1.63620	1.83667	-1.23507	-0.41241	-0.58459	0.75944	-0.00785	-0.56554	0.67273	-1.04207	0.30708	-0.10733	-0.05794	0.41796	-0.49643	1.02174	0.32910	-0.85772	-0.10668
TNNC1_rep3		0.93750		32	D	A2	3	53	742	874	-4.77916	3.16989	-1.15475	-1.88489	4.51814	-1.66729	-1.89296	-2.65171	1.28340	-3.77726	0.21113	4.01591	1.22928	-3.01048	0.57802	4.87032	-0.52901	-0.48578	1.42448	0.14343	0.00187	2.05346	0.65013	1.19634	0.25490	0.28737	-1.01103	-1.41679	-0.30406	0.62219	0.66234	1.24849	-0.48967	-0.66352	0.37437	0.32080	-0.06426	-0.20067	1.71496	0.46663	-0.28300	-0.32101	0.30869	0.52523	-0.22481	-0.19238	0.59539	0.50840	1.40782	-0.34686
ROCK1_rep2		0.96552		29	D	A2	3	53	142	905	-6.70673	-3.58834	9.46886	1.06259	0.41076	-0.11725	0.22812	-1.18150	-4.18023	0.26130	0.06652	-0.82781	0.93810	-1.29703	-0.00340	-0.92718	-0.09795	-0.14593	0.38762	-1.40946	-1.37937	-0.59243	-1.46016	0.75402	-1.19777	-1.35660	0.94847	-0.42045	2.05355	0.83515	-0.57889	0.16717	0.54089	-0.21506	-1.19857	0.05634	0.70664	-0.33978	-0.02529	-0.72983	-0.01085	0.64681	0.61967	0.47208	1.15805	-0.42378	-0.04663	-0.66040	0.35041	-1.29621
IPP_rep2		0.97727		44	D	A2	3	54	652	228	2.28732	3.14023	2.68098	0.20473	-1.83971	-2.97431	-5.39955	-1.63332	-2.95794	2.10147	-3.01069	-0.70838	-2.43787	-2.11430	-3.16954	0.35115	3.91016	1.09722	-0.28629	3.39614	-0.67947	-1.94581	1.34346	1.93505	-0.43490	-0.75665	0.49008	0.92334	1.06974	1.27474	-1.07086	-1.83421	1.22172	-2.78132	0.53193	-1.24104	1.36206	-0.30332	1.05939	-0.73474	0.64610	-0.59584	0.45334	-1.20606	0.72190	0.86411	-1.77415	0.43104	-0.55293	-0.27100
ENC1_rep2		1.00000		38	D	A2	3	54	483	215	-4.02422	2.03080	8.11302	-3.44274	1.62835	4.53538	0.22115	-4.15113	-4.38696	0.27707	2.29127	-1.51559	-1.25205	1.17108	0.67011	-0.60310	0.02215	-0.12060	0.78014	-2.36541	-0.33663	-4.08687	-2.50823	0.92481	0.61463	-1.72448	1.06796	-0.60835	-0.16052	-1.82506	-1.55663	-0.64156	-2.28714	1.48254	-1.89592	0.26643	-0.44368	-1.33521	0.21151	0.77754	-0.00056	0.50342	-1.67680	1.15343	-2.02999	-1.16161	0.42024	-0.30944	-0.25908	-0.03367
LASP1_rep2		1.00000		35	D	A2	3	54	642	364	32.52285	14.47559	20.49697	-8.45583	19.31939	-5.90476	3.29870	-3.51469	-8.69433	6.05121	3.30734	1.64815	2.67865	-0.88925	1.95402	0.02536	-1.28857	0.11204	0.24438	2.13962	3.23295	3.13136	0.82974	2.32153	7.58463	0.50621	-2.15906	1.41485	-0.82239	1.86284	-2.02112	-1.37269	-0.77108	-1.07525	-0.05834	0.55795	-1.52180	0.23183	0.20233	-0.68646	-1.53004	1.81428	-0.26687	-0.02434	0.05638	-1.06913	-0.33500	0.75761	-1.68247	0.47461
CDC42BPA_rep3	IQGAP3_rep1	0.59722	0.38889	72	D	A2	3	54	437	528	-2.62929	4.59735	12.09158	-2.88578	-0.58607	-0.82256	-4.45828	-3.72862	-2.27897	1.56843	3.26684	-4.15121	-4.03065	-2.50031	2.55673	3.90833	3.33446	-2.58263	-0.72326	-1.19819	-2.00062	-2.49228	-0.83549	1.82557	1.87813	-0.62513	1.56198	-1.09757	-2.46917	1.00729	0.45067	-0.59227	0.33939	-0.32697	0.10448	0.29751	0.75238	-0.34584	-0.02684	-0.68208	2.79949	0.34984	-0.27923	0.53728	-0.47706	-1.61020	-1.16185	1.00199	1.97150	-0.16969
SPTBN1_rep3		1.00000		25	D	A2	3	54	209	572	-7.17263	1.61864	-1.03735	-2.29787	1.86913	1.04959	-2.60184	-4.65344	3.53581	-0.27806	0.35712	-2.00676	1.45292	2.30123	-1.45005	0.26150	2.49404	0.63577	-0.27772	2.81056	-0.81531	-0.58235	0.48689	3.79397	-1.34196	1.15584	1.00925	-0.49950	-1.15488	-1.14551	0.08038	0.50926	0.42185	-1.23524	0.21116	0.40713	-1.36579	1.00974	-0.86524	0.06690	-0.19033	-0.35699	0.15988	0.23511	-0.64922	-0.57486	0.11874	-0.22459	-0.76482	-0.72257
SLC9A3R1_rep3		0.85294		34	D	A2	3	54	343	661	0.11871	3.07371	-2.50402	-1.80312	1.67270	2.60474	-2.76611	-4.94797	1.11521	-2.00492	-4.13290	0.15773	4.08479	2.09118	-1.29924	-1.25210	-0.90229	1.07214	1.02324	1.85850	-0.08513	-1.42394	-0.13571	1.37227	-1.48009	1.08300	-2.33679	-0.92109	0.16443	0.90554	0.45415	0.03863	-0.74602	2.00081	1.57207	-0.08894	0.83413	-0.19729	0.66059	0.23749	0.09805	-0.46083	0.37826	0.21780	-0.16569	-0.50427	0.00123	0.00831	0.11683	-0.03600
RASA1_rep2		0.81633		49	D	A2	3	54	285	672	-6.24402	-6.50892	2.81088	-0.23176	-2.10752	-1.32698	3.55503	-2.93915	-2.69945	-1.85579	-0.27765	1.30057	2.21581	-2.64497	-1.98267	2.72606	-1.97326	1.80692	2.75651	0.00214	-1.58850	1.34398	1.96061	1.03814	1.11180	-1.43464	-0.03981	-0.51823	0.68015	0.91283	-1.70873	-0.53090	-0.10577	-0.56399	-1.08344	-0.05052	-0.79791	-1.42893	-1.74025	0.60178	0.32032	0.22247	1.24144	0.15305	0.76773	-1.04822	-0.34125	-0.21749	-0.77601	0.05287
ACTR1A_rep2		0.87500		32	D	A2	3	54	173	673	-1.72444	-4.65308	4.52506	6.36898	0.29951	-4.28551	3.12796	-2.08849	3.09388	-1.49705	3.34308	-2.31699	1.38252	-1.21468	-2.40765	-0.62422	-1.68703	-0.70102	0.15862	0.50932	-1.72196	-1.46238	1.26180	-0.81332	1.01322	0.03068	-1.22626	-0.05062	0.80832	0.48091	-2.48068	1.59311	0.75109	-0.25811	-0.96222	0.49265	-0.36042	-0.70882	-0.96987	-0.15221	-0.30337	0.62420	0.62543	0.50065	0.49150	-0.09373	-0.01846	-0.18212	-0.30185	-0.26775
SPTBN1_rep3		0.76316		38	D	A2	3	54	231	746	-4.43688	7.44594	-5.39425	-3.14994	2.58201	-1.08222	-3.14722	-2.56239	7.61506	0.31092	2.37337	0.78258	-1.21282	-3.66035	-1.79065	0.42070	1.50447	-0.28176	-0.44269	3.46418	-2.08642	-1.74686	-0.65830	-0.97336	-1.69868	-0.27659	1.52628	1.94935	0.78252	-1.14342	-0.59777	-0.44871	-0.26202	-1.32087	-0.07821	0.79795	0.95793	-0.79837	1.33927	-0.86566	0.48452	-0.17978	-0.75046	-0.75216	1.16014	1.33636	-1.07442	1.47903	0.92393	0.73738
MYH1_rep1		0.58333		12	D	A2	3	54	382	760	-7.06769	-2.28063	-2.06852	7.96086	2.48560	-5.56698	-0.44495	0.90386	7.23156	3.71228	0.56021	4.41243	1.40726	-3.46540	-1.37687	-1.34721	2.91786	1.11256	0.71260	-2.69852	-2.29656	-0.33207	3.31527	-0.52238	2.89461	0.71917	0.96239	-0.23599	0.32770	0.28022	-0.07457	0.84596	1.18836	-0.14107	0.20234	-0.73244	0.53023	-1.62748	-2.25188	1.65713	-1.44492	-0.45973	0.73804	1.52247	1.36231	-0.52732	0.24773	0.61723	0.17756	-0.36390
PPP1R9A_rep3		0.86667		15	D	A2	3	54	315	846	19.79979	-17.00609	-3.36318	2.33405	6.27460	-1.30250	-4.40832	0.19431	-1.90858	1.94234	0.92763	0.91151	1.35795	0.29713	2.53166	4.52732	0.26682	1.16447	4.38026	0.77911	-0.04975	-2.26346	2.96363	-0.87174	-0.56720	2.84492	-0.96470	1.45298	1.41992	-1.39463	0.16737	-0.21583	0.90154	0.82744	-0.31953	0.53631	0.82477	0.84272	-0.46175	-0.04494	0.82775	0.82822	1.21307	2.09338	0.80893	-0.18741	-0.64299	-0.76627	0.46568	0.33587
SLC9A3R1_rep3		0.86207		29	D	A2	3	54	466	871	-4.88046	6.32933	-0.34679	2.85101	0.69293	4.85625	-7.23467	-2.11524	-0.69895	-1.29343	-2.25842	-2.97572	3.40079	3.77095	-1.14776	0.72335	-0.03978	-0.80947	0.04210	0.08327	0.45836	0.04603	0.59229	1.98176	-2.24311	0.32687	-1.77805	-0.83895	-1.09090	-0.24355	2.38999	0.77597	0.86776	-0.61557	2.43966	0.20617	0.04913	-0.24747	0.19962	-1.26990	0.63412	-0.74417	-0.28082	0.82758	0.07193	-0.54714	0.58429	0.42642	-1.47406	1.53182
CDC42EP3_rep1	TMOD1_rep3	0.58333	0.41667	36	D	A2	3	54	639	890	-2.50735	5.14974	-1.36157	-3.83748	4.54874	-1.05682	-5.04824	-2.74992	0.18330	-4.19149	0.49079	2.84187	0.64143	-1.48925	-0.45017	3.96217	-1.37194	-1.05901	0.91188	1.30757	0.22882	-0.08862	0.60680	-3.60696	2.55620	0.00977	2.53009	0.24198	0.52676	0.89983	-0.09633	-0.07164	-0.35802	0.94892	-1.02658	-1.34344	0.26360	-0.26792	-0.00786	0.07161	0.64604	-1.59157	-0.83095	0.26525	-0.30491	-1.23433	-0.64622	0.06606	-0.02593	0.30105
SNX9_rep3		0.91667		24	D	A2	3	55	807	124	7.69340	-0.65248	0.83311	2.16114	-7.17267	-5.01234	-2.03152	3.58965	-3.20496	4.91560	-1.35305	3.85322	-1.90214	-2.52837	-0.93937	-1.66149	-3.39172	1.91443	3.65993	2.51702	-0.74531	-0.61943	-0.08272	-3.35710	-1.97707	0.48383	-1.97024	-1.92569	-0.97937	-0.62302	-1.56934	2.90283	0.37623	0.45903	-0.82474	1.23582	-0.17301	-0.02260	0.27713	-2.86022	-0.21163	0.21036	-0.09084	1.32898	1.18928	-0.03918	-1.21136	-0.79838	-1.78821	-1.29360
ACTR2_rep3		0.64516		31	D	A2	3	55	322	271	4.83746	-2.80916	2.35544	-1.06768	-2.84386	-0.86397	9.22689	1.01375	-2.07158	1.69456	-2.69733	-0.97114	2.16836	-1.91002	-4.46884	1.50101	-1.62005	-1.69327	-2.19455	-1.16958	-0.12337	1.93120	-1.54291	-0.17464	-1.35134	0.27472	0.39341	1.04627	0.00423	0.64796	-1.97549	1.87179	0.55385	-1.13251	-1.93783	-2.56462	-0.41076	0.09984	0.56017	-0.03670	-0.08822	1.15034	1.34263	-0.62268	-1.45951	0.88485	0.12500	-0.92500	1.04620	-1.87829
PAFAH1B1_rep1		0.93939		66	D	A2	3	55	129	298	-8.79416	3.49886	0.14156	-6.47071	-0.31960	1.06325	-3.46458	4.39480	3.41893	1.25981	-0.75527	-1.21619	-0.66395	3.14938	-2.41118	-1.59041	2.51042	-1.59480	1.36328	1.74894	-0.22413	-4.47456	-4.13278	-0.67522	2.29861	-1.90483	-1.35511	-0.09296	-1.21354	-0.19807	1.84481	1.21393	1.14013	-1.14703	-0.91269	-0.10358	0.82481	1.37278	0.87850	-2.29680	1.15077	-0.37582	-0.14011	-0.05181	-0.22605	1.25241	-0.30135	0.94694	0.92630	0.48863
SDC4_rep2	PARVG_rep3	0.52273	0.47727	44	D	A2	3	55	326	412	-4.59417	6.34131	-0.85242	0.21075	1.74342	-4.54690	-2.38891	-3.83338	1.13542	-4.18161	0.92341	1.94910	-0.22911	3.44042	-1.70567	1.90213	-0.27488	0.01006	-1.43594	1.09100	2.24648	-0.73746	3.73863	-1.45616	2.15681	-1.23857	-2.05073	-1.64411	0.65479	0.01046	-0.46866	0.31023	0.68002	-1.42720	0.14366	-0.93710	-0.61454	-1.21426	0.64231	-0.43579	-1.62980	0.69682	-0.72051	-1.20280	0.77172	0.04133	-0.38865	-0.21497	-1.20893	0.13943
SNX9_rep2		0.95455		22	D	A2	3	55	542	444	-9.31930	0.61681	0.27564	3.30367	-4.35944	3.54322	-4.40563	2.42849	2.20734	5.19898	-0.73876	-0.45083	0.97459	1.29721	3.60312	-3.50584	-0.74322	-1.91221	-0.29009	0.96381	-0.77595	-0.70947	0.66254	-0.59582	0.37772	-0.57744	1.70803	-1.42164	0.11200	-3.06484	0.69245	0.71765	-1.27610	0.08814	0.00014	0.06490	-0.61225	0.78274	-1.79894	1.09796	1.45381	-1.02867	0.07944	0.96411	-0.95222	-1.09424	-0.17953	1.41274	1.23999	-0.28293
GAS2L1_rep2	MICAL3_rep3	0.66667	0.31579	57	D	A2	3	55	566	573	-3.37364	1.40223	7.30225	2.42151	1.83164	-5.24035	-1.43508	-5.76665	2.45550	-1.79253	4.12798	-0.81432	-1.71373	1.41981	-0.53799	-3.57419	0.18351	-2.36252	-0.62913	1.34456	0.86152	0.28971	1.60497	1.22752	-1.27281	-0.09143	1.70342	-0.12903	0.50560	2.68326	0.10132	-0.83908	0.10205	-1.26244	-0.48179	-0.87648	0.64383	-1.02764	-0.07757	0.39832	-0.07885	0.56251	1.34425	-0.81440	0.58764	-1.98498	1.00330	-0.43657	0.13999	-0.18218
MICAL3_rep2		1.00000		9	D	A2	3	55	559	645	29.80934	-24.30955	11.78372	8.60082	6.42753	-0.49781	-8.36667	6.95498	10.96178	0.18529	2.66933	-2.11392	-1.55517	-1.58649	2.10430	2.82284	2.11317	-1.53967	4.85239	-0.80518	6.73921	4.01594	0.79230	2.37480	3.17432	3.80140	-1.02412	1.06572	1.36809	-0.77131	-0.18589	-0.63334	2.33099	0.73383	0.62382	0.70692	2.37480	1.75017	0.31954	-0.87552	0.37233	-0.23849	0.07157	-0.16343	0.86940	-0.09553	0.57452	-0.29625	-0.85962	-0.17828
SNX9_rep2		0.90909		22	D	A2	3	55	177	628	-6.26301	-0.07492	4.05613	4.88110	-0.65376	0.07640	-8.87105	-2.75025	0.05066	3.22887	-0.67132	1.79685	-4.06178	0.57509	3.97374	-3.79754	2.07025	-1.76066	1.40925	2.91025	-1.40406	-1.64321	0.14111	-0.43416	-0.29343	-1.29025	-0.65185	0.97825	1.12948	-3.15255	-0.09186	-0.35905	-0.07317	0.31952	-1.60483	1.32932	0.12189	-0.85596	-0.95614	1.18042	1.14877	-0.29754	0.86983	1.13902	-0.71897	-0.67911	-0.43072	-0.44722	1.42658	0.09945
MSN_rep2		0.96154		52	D	A2	3	55	662	701	6.03280	5.43863	10.08046	-2.36959	-7.51301	3.08140	-9.29793	-2.33437	-3.96509	0.06736	-2.28484	0.21014	0.45973	-1.81336	-4.19831	-0.98920	-3.71869	-0.48047	-0.88089	2.87206	2.64897	0.92406	4.49150	-0.29341	-0.06240	-2.27577	-2.63326	-1.20940	-0.19558	-2.81712	-0.44629	-0.34690	-0.79985	0.45571	-2.54353	-1.40036	1.14735	-0.46781	-0.71046	-0.76549	0.60071	-1.18509	-0.45014	-1.20807	-0.79764	0.46728	1.16961	1.63401	-0.56311	0.29888
SPATA13_rep3		0.90476		21	D	A2	3	55	319	811	3.93658	-1.96511	0.45002	2.79116	-3.00572	-7.89929	1.22815	-0.29903	-2.77407	5.60184	2.85245	0.94435	-5.11048	-1.30961	-4.16010	-1.82992	1.85938	-1.65494	0.02630	-0.02310	-0.48948	1.67188	0.26288	2.51415	0.61709	-0.85878	-0.49807	1.18826	0.42856	0.75449	-1.73392	2.10458	0.11490	-0.70718	-2.62389	-0.59492	-0.89161	0.20566	-2.55243	2.32538	0.95663	0.43620	0.74266	0.52740	-0.05297	-0.96077	-1.21668	-1.77474	-2.81718	1.08592
AXL_rep3		1.00000		16	D	A2	3	56	414	180	-6.56528	0.62266	4.86314	2.17311	-3.53211	-2.00361	-0.73305	-1.24264	-1.37855	2.01443	-5.25044	1.59929	-0.12041	-3.13166	1.31571	-2.49292	2.96833	2.02476	-2.29331	-1.85033	2.06310	-3.00918	-1.96630	-0.53428	0.09358	-1.30507	0.60218	-0.60709	2.20224	1.53260	0.31723	-0.94038	0.12606	-1.16587	1.76839	1.06142	0.76712	0.30838	0.78067	-0.14902	0.18092	-0.36559	-0.51777	-0.42138	0.56739	-2.06391	-1.25732	0.18796	3.99039	0.15669
PHACTR2_rep2		0.91667		36	D	A2	3	56	715	186	-1.97343	3.52583	-6.67123	-5.74327	-6.12668	-0.10123	-0.40613	-1.08357	0.95494	0.31407	-2.49401	0.42338	2.05982	-2.39783	-0.37224	1.77379	1.54021	3.18004	1.21998	0.42488	0.47503	-1.96382	0.32561	3.23180	1.42501	-0.23716	1.44672	-0.32158	-1.24222	-1.33867	-1.98848	-2.57607	0.15510	-2.24006	1.37925	-2.19588	-0.63356	0.20475	-1.49898	0.92945	0.02140	1.95421	0.96587	-0.00824	0.60002	-0.10821	-0.61269	0.22696	1.38486	-0.02371
MYO6_rep2		1.00000		24	D	A2	3	56	911	239	-4.47332	-4.75559	-1.30604	-4.41571	3.41686	-2.35802	2.66531	-1.33766	-0.23159	-0.51523	4.46910	-0.70682	-0.51836	-2.92889	-1.46659	0.54570	-1.56391	-0.75998	0.11096	-0.70093	1.24997	-2.46181	1.25308	0.81916	-0.93741	-0.51897	-0.94905	-0.04667	-1.05144	0.42950	-1.30835	0.91368	-1.49347	-1.23612	-1.80658	0.79708	-0.57284	0.10079	-0.07521	-0.10302	-0.82946	0.15747	-0.17716	-0.16481	-0.81372	-0.34464	-0.73353	0.73707	0.06263	0.16998
BAIAP2L1_rep3	CDC42BPA_rep2	0.58333	0.41667	60	D	A2	3	56	292	284	-7.09967	-2.90541	-1.07907	-5.38193	-2.68833	0.05024	3.42385	-3.03026	-0.75142	1.53287	-1.67297	-0.28463	2.31954	1.64574	1.95855	1.35821	2.80162	1.56121	2.07164	-1.72463	2.81214	-2.71957	-0.06901	0.47060	0.28990	-0.86248	-0.39423	-0.03446	-0.94073	1.92037	0.90029	-1.37237	-2.31642	-0.36207	0.18634	1.38249	-0.01348	0.03718	-0.17406	-1.50943	1.72825	0.92529	0.03214	0.94466	0.51344	-0.17729	-1.31780	2.01869	2.60981	-0.71366
CONTROL_rep8		0.82500		40	D	A2	3	56	430	265	1.34277	3.81598	3.36757	-1.95831	7.40305	-5.55092	2.88264	-3.62240	0.61896	-0.63928	-0.80325	2.80583	3.93759	-2.93626	2.47072	3.72863	0.55355	2.28144	1.88721	0.49640	0.55938	-0.90607	1.64325	-2.08492	-1.33124	0.57274	1.49202	-0.77355	-1.00590	1.15140	0.13446	0.91326	0.39399	0.34995	-1.05737	0.71070	0.94299	-0.36335	-1.24897	0.67587	0.77512	-0.96051	0.36676	0.26640	-0.28453	-0.15495	-0.55735	-1.23488	-0.21930	-0.11118
ARAP1_rep1		0.95556		45	D	A2	3	56	680	267	-6.19526	-3.02419	7.58366	0.42074	-4.90949	-0.75431	0.46003	-3.62743	0.40662	0.27185	-0.04303	-0.37411	1.03412	-2.16740	1.82159	-3.15935	0.13162	1.04872	-0.05357	-2.17943	1.52014	-3.58776	-0.12906	0.01913	-0.02235	-2.12301	0.43544	2.11338	-1.66335	-0.25462	-1.47383	0.73983	-0.08133	-0.12589	2.13556	0.54012	0.93111	-0.51365	0.45716	0.80368	-0.11992	1.06371	-0.11167	0.40650	2.30866	-2.38502	0.23573	0.09360	0.88077	-0.09919
PRKCE_rep2	FGD4_rep2	0.50000	0.44118	34	D	A2	3	56	488	298	15.34982	14.68902	8.45038	11.23876	-1.91632	-1.39490	2.58859	-4.66245	-1.54879	0.48622	-2.95048	-5.58575	5.48061	-1.58009	0.33437	3.92162	2.20690	3.84903	1.30874	-3.74805	1.35448	-0.92670	0.62066	2.95456	-0.32650	1.64224	1.55540	-1.93809	-0.93748	0.66710	-0.45876	-0.50740	3.12219	-0.58632	0.09489	-1.35668	-1.78743	-0.05549	-0.06016	-0.30684	-0.41899	-0.65323	-2.43899	1.93458	1.02563	-2.60351	0.82736	-3.13643	-2.11694	-0.81424
BAIAP2L1_rep3	CDC42BPA_rep2	0.48148	0.48148	54	D	A2	3	56	313	382	-2.49246	7.33161	-7.40129	-5.34284	-4.49209	-4.38311	0.46680	-2.20115	4.95400	-2.00770	0.62915	4.10672	0.21279	-1.92675	-0.89367	0.05332	1.17451	1.63413	-1.16633	-1.19656	3.76548	-2.58880	-2.30612	3.24448	0.70545	0.42610	3.40821	-0.82933	-0.55733	0.40046	-0.25234	-0.56543	-0.27033	-1.82743	1.04674	-0.73281	1.32209	0.55201	2.66019	-1.03312	0.13751	0.41141	-0.82943	0.15791	0.97383	-0.32647	-1.52689	1.02446	1.86227	0.10683
WIPF1_rep2		0.89474		19	D	A2	3	56	372	424	0.13817	10.29360	-0.70654	-4.75930	-2.98396	2.00985	-2.90106	-6.16497	0.65937	1.51949	-3.45774	-1.72740	2.07220	-1.12013	2.06457	3.38576	2.48970	3.29220	-0.79094	-2.32659	1.79532	-0.87582	3.97230	3.10339	-1.31548	0.28104	2.30798	-1.23742	-0.85725	-0.88543	0.65824	0.87675	1.50408	2.03187	-1.50662	0.21470	2.24659	-1.87516	-2.01910	-0.59792	-1.16416	-0.40141	2.55613	-0.35578	0.89100	1.10211	-1.55266	0.12923	1.22322	1.81847
ILK_rep1		1.00000		28	D	A2	3	56	530	453	0.38209	0.21884	-0.33856	1.97720	-3.50360	2.52710	3.16979	-2.92450	2.81824	0.09252	-4.67144	-2.44505	5.47666	-1.73500	-0.89577	-2.90963	0.55379	1.29919	1.10720	-0.72152	2.55481	-0.45479	0.28316	1.78509	0.03530	0.60394	-1.15719	-1.98271	0.12711	1.24631	0.77072	1.79244	0.19132	-0.99185	-0.02996	0.90818	1.01160	0.69318	-0.77798	0.82347	0.61320	-0.48882	-0.03411	0.25256	0.79389	-0.93440	-0.76949	0.15964	-1.90561	1.09819
FSCN1_rep2		1.00000		18	D	A2	3	56	659	477	8.04699	8.12389	1.47888	6.98936	5.03166	-5.20814	-2.55181	-9.81617	5.66362	-0.93092	2.10774	1.10933	-0.42206	-0.69649	-0.42732	1.70608	-0.68393	-2.20111	-1.64157	-0.79326	-0.18604	0.00043	2.47748	-2.72480	0.93979	1.59698	-2.19785	1.15635	0.28284	0.95088	0.27156	-0.35442	-0.32056	0.57525	1.35912	-1.33420	0.63557	-1.16225	0.47951	0.75771	-1.42968	1.11064	0.60723	1.20641	-0.23841	-1.15041	-0.65032	0.91911	1.75352	1.25722
FSCN1_rep2		1.00000		34	D	A2	3	56	658	536	-3.36473	7.29515	3.83959	-7.76119	-4.98494	2.17204	-1.85922	-7.55143	2.61456	-2.07659	-0.59970	1.60654	0.39003	0.07657	3.63759	2.33047	-2.37425	2.44049	-0.75695	-0.23290	0.68844	2.15489	3.59708	0.60075	-0.57815	-2.54255	-1.83356	-1.04942	1.65919	0.47152	1.20407	-0.60808	-1.26206	0.41477	-1.98276	0.30459	-0.93022	0.17600	-0.07462	0.02190	0.30377	-0.79340	-1.02853	0.14886	1.15436	0.02040	0.03306	0.05002	-1.39674	0.78137
UTRN_rep1		1.00000		29	D	A2	3	56	822	553	-4.99334	-5.84029	8.71510	-0.31545	-5.58751	5.74454	-2.93065	-7.39339	-0.80781	3.41860	2.40307	-0.00895	2.02825	-0.03156	2.16809	-2.44180	-0.36598	0.50667	-0.18222	-2.96632	2.07982	-3.73418	0.17595	-1.81078	-0.94074	0.19409	-0.92995	0.82689	-2.11303	0.37142	1.12014	-2.74836	-2.32285	0.96982	-0.40497	-1.29543	0.53497	-0.81409	-0.03832	-0.60646	2.18667	0.43254	-0.21525	-0.68393	0.02867	-0.93498	0.07318	-1.87533	-0.46321	-0.50088
ILK_rep1		0.95833		24	D	A2	3	56	527	563	-0.01417	-3.15195	6.69522	1.40396	-0.57061	-2.73753	0.45747	-5.29056	4.00237	0.53241	-3.25220	0.65052	0.94844	-6.43864	1.37702	-1.99358	2.44055	-0.75033	2.36982	-0.70067	-0.75117	-0.92416	-1.33660	0.71554	-0.56003	1.71266	0.82635	-1.31119	0.15336	1.75465	-0.15942	-0.25123	0.59226	-0.06482	-0.20870	0.94885	0.47003	-0.74316	-0.18751	0.90039	-0.24958	-0.51824	0.85058	0.14000	0.26338	-0.42284	0.57832	0.60017	0.42263	0.27730
WHAMM_rep1		0.97143		35	D	A2	3	56	420	550	-10.67975	-3.00411	2.65073	-1.52651	-0.32043	0.33380	4.07556	-4.21420	2.03501	-0.91686	1.21876	-0.94634	1.05663	-4.06534	4.12017	1.20492	2.22734	0.42923	0.92202	-1.74523	-1.26634	-0.33612	-0.28343	3.10143	1.19869	-0.58616	0.55137	0.28140	-0.27792	-1.29618	-1.69521	0.77815	-1.21775	0.34749	-0.33790	0.20873	-0.85633	-0.98985	-0.69897	0.62662	0.51673	0.71051	-0.42874	0.75906	0.73577	-0.30906	-0.20227	0.75517	0.24899	0.06288
CONTROL_rep15		0.85714		42	D	A2	3	56	319	635	-7.71020	0.93973	5.22709	1.35298	-2.08950	2.00599	4.67945	0.78975	3.22088	0.25372	-2.17630	-3.41572	1.80109	-3.64281	2.90990	-1.72635	-0.65112	1.61691	-0.47867	-2.01916	0.93013	-3.21312	-0.22184	-0.53970	0.09361	-1.23846	0.40106	-2.23009	1.25964	1.41976	0.45231	1.51962	0.09315	-0.34227	0.67726	0.79473	1.68749	0.70572	-0.20942	0.95554	1.00360	0.33739	0.82535	0.22960	0.25134	0.27434	-1.34161	-0.88556	-1.12468	-0.27065
MSN_rep2		0.88000		25	D	A2	3	56	553	611	-5.09909	0.58459	10.60689	-1.93509	-6.79047	-3.21655	0.41301	-0.41780	2.60586	0.74102	-4.26719	2.78912	1.04722	-3.59963	0.91466	-1.96279	1.52410	4.72903	1.87507	-0.29218	-0.26748	-1.32634	-0.20686	-0.21564	0.46173	-2.68141	1.93879	0.22132	-1.34078	-2.83305	-0.95199	0.99871	0.51240	-1.97572	0.31700	1.67927	2.47663	-0.43084	0.98472	-0.11227	-0.87694	-0.19962	1.45804	0.46849	-2.05123	-1.47002	-0.22380	0.15154	1.54025	0.90648
RHOB_rep1		0.93333		15	D	A2	3	56	860	688	-0.86157	-4.35419	-0.71716	3.67120	2.48635	-1.26309	4.24522	-5.19417	-0.01735	-0.95557	-3.77876	-0.23253	2.83990	1.09360	1.99012	1.73702	-1.24852	0.86870	1.34171	-2.04530	0.45419	-3.09284	1.89851	1.40681	-0.72381	1.90463	-0.28610	0.13342	-0.50529	0.78008	0.80358	-1.35451	-0.38036	-1.44741	-0.07524	-1.59063	-0.49172	-0.38728	0.15545	0.97582	0.66695	-0.68219	0.19015	-0.90543	0.03791	-1.25385	0.88929	0.26909	0.13709	-0.47809
SPTB_rep1		0.86957		23	D	A2	3	56	324	707	-2.82326	5.57427	-0.57628	4.84369	-3.16121	-2.52819	-1.94243	-1.57494	6.43102	1.14732	-4.63600	-0.52835	5.03200	-0.81214	3.48871	0.22552	6.15729	1.78368	-0.62185	3.55322	-2.40118	1.11691	1.41874	1.36451	-0.44898	1.68009	1.94178	-1.06389	0.19904	-0.23155	0.25649	-0.50573	1.67524	-0.48281	1.10079	-0.84612	-0.01426	0.23569	-2.03849	0.79917	-0.72648	0.43813	-0.38722	0.90968	-0.47010	-1.22854	1.10733	0.95301	-0.24406	0.22582
DAPK3_rep3		1.00000		33	D	A2	3	56	666	720	-6.24362	0.20918	3.34050	-9.80742	-2.33620	4.87513	-8.04617	-6.22269	4.08421	-0.31185	0.43606	3.58871	0.32434	-4.27376	-6.20790	-4.66948	0.33598	4.62147	-0.68199	-0.72766	-2.70720	1.45229	-0.71735	-1.00583	-2.30059	-0.22753	1.36064	0.66555	0.85192	0.21652	-0.14795	-0.50242	0.50019	0.68343	-1.23893	1.52438	1.09065	-1.17402	0.82227	-0.78392	-1.15226	0.96033	-0.70988	0.91502	0.13286	-0.01899	0.14361	0.13153	0.59034	0.34564
MISP_rep2		0.96364		55	D	A2	3	56	433	728	-8.91639	-5.09581	10.14836	0.47958	-0.55422	-4.42079	4.99843	-1.13142	2.43055	2.74002	0.19477	1.26229	2.18521	-1.75996	3.63013	2.76385	3.22133	2.36018	1.81581	-2.75885	-1.79800	-0.17247	1.78981	0.84627	0.71014	-1.93694	-0.02622	-0.18265	-0.51670	0.56267	-0.52429	1.19122	2.08457	-1.57650	-1.04833	1.05293	-0.02113	-0.74115	0.25949	-0.08009	0.77642	-0.19223	-0.09896	0.72344	0.51222	-1.34757	-0.81201	0.87758	0.97371	-0.51839
RHOB_rep1		0.88235		17	D	A2	3	56	858	729	-5.02215	-4.54134	-1.80080	-0.36121	-0.37350	1.59628	1.01923	-5.83475	2.81713	-1.04329	-3.48503	3.65189	2.57236	-1.01048	0.41014	-0.64509	-2.39687	1.66898	-1.72030	0.08990	0.41540	-2.85469	1.82205	-0.68678	1.64054	0.78199	0.99557	0.37419	1.38209	-0.80554	-0.85493	1.13679	-0.39715	0.46753	-1.30855	-1.03692	0.19895	-0.58438	0.27119	0.90120	0.21200	-0.41271	-0.04719	0.84526	-0.21323	0.42494	-1.08391	0.41144	-0.14202	0.80077
SPTB_rep1		0.78947		19	D	A2	3	56	321	765	-2.66009	-1.00105	0.88277	6.20850	0.38178	0.37523	0.72889	-2.65233	4.68327	-0.41699	-0.48763	1.02125	1.07483	-8.11440	1.78897	-0.94653	0.62344	1.10505	-1.30408	2.93123	-1.83132	-0.20595	-1.49465	-1.25634	-0.69456	1.45450	-0.34514	-0.91497	0.90087	-1.48579	-0.50519	1.84888	0.68533	0.85343	0.12433	0.91344	-1.00517	0.49940	-0.74644	1.34477	0.07813	-0.92714	1.63913	-0.03269	-0.04898	-1.60802	1.11621	0.22737	0.90107	1.19467
MACF1_rep3		0.90000		20	D	A2	3	56	364	837	0.42572	2.10991	4.18660	-1.23854	2.74617	3.83523	5.74686	-5.40989	5.29936	0.52032	-7.47328	1.27959	-1.35514	-0.54798	0.53866	3.42015	-4.91411	3.94589	-0.02402	-1.89338	-4.65110	-3.85477	2.02341	0.07821	2.33851	1.28953	-0.69049	1.18435	0.11385	0.84305	0.67229	0.10479	-0.76086	0.84160	1.15183	0.54023	2.22263	-1.54652	1.03841	-0.58627	0.42434	0.14688	-1.03922	-0.38973	-0.50406	0.09515	-1.28258	-0.86140	-1.89668	1.09323
MACF1_rep3		1.00000		22	D	A2	3	56	468	822	-5.21683	8.33842	-3.74784	-3.83361	0.23545	4.74603	-2.79614	-3.72088	8.25476	-2.06534	4.27917	-0.83693	2.70213	-3.28276	0.53827	2.81457	-0.08801	1.50781	-1.70848	0.72801	-0.91000	-2.08807	-1.66458	-0.58062	-1.81848	0.95466	2.09664	-0.32113	-0.28333	-1.79636	-0.01867	0.32717	0.64093	-0.05652	-0.91918	-0.01626	-0.70572	1.36674	0.31655	2.30937	0.32133	-0.77020	-0.36122	-0.35976	-0.60265	0.34517	-1.38909	0.06352	0.33885	-0.06117
MYH4_rep1		1.00000		10	D	A2	3	56	326	844	34.56441	-20.91187	-0.57534	-3.19008	5.02017	4.13625	-0.07233	-0.62772	5.94966	1.13689	-2.28159	1.16733	0.78917	3.17317	6.20589	6.66103	-4.34227	5.61422	-2.06724	-1.35539	1.10542	-1.98594	3.70295	1.57645	-0.89853	3.67983	-1.17221	0.34444	2.44621	-2.12752	-0.97600	0.02230	0.02683	-1.11045	0.52060	-0.34936	1.47627	0.67693	-0.35770	0.06022	1.17906	-0.12453	0.45734	0.35111	-0.00673	0.22410	0.31664	-0.04049	-0.83309	-0.31451
DCTN1_rep3		1.00000		15	D	A2	3	56	635	850	-3.00633	-6.37921	2.11305	5.07488	1.81053	-3.89425	3.37265	-1.10782	3.64040	2.98100	1.85501	-1.66234	2.07310	-2.63100	-1.49982	-0.92193	1.38143	0.15604	1.90201	-0.30141	-0.76637	-2.44255	2.63604	-1.68292	-1.18682	0.64365	-1.26054	-0.94066	-0.37759	1.50750	-0.58150	0.54006	1.01301	-1.70460	-0.33100	0.02604	-0.23590	-0.86655	0.30520	-0.13061	0.19679	-0.01753	1.12151	-0.23945	0.32605	-1.68069	0.47918	-1.02723	-0.13937	0.03315
FLNB_rep2		0.90625		32	D	A2	3	56	478	886	1.59191	6.51478	11.67648	5.74657	10.22259	-4.04563	-4.50235	-8.19827	3.30974	-7.23525	4.17443	-1.05391	0.87732	-5.02203	-0.43302	2.87664	-1.40902	1.50133	-0.14398	-4.25805	-1.94119	-0.22795	3.68610	-1.26629	2.10073	1.00129	1.22604	1.06310	-1.36154	-0.93700	-0.39076	-0.18832	0.91433	0.01958	-1.12079	0.15338	-0.03384	-2.15404	-0.59537	-0.49443	1.57923	0.60810	0.70919	0.51619	0.54493	-1.17251	-0.69550	-0.41246	-0.90387	0.15063
CORO1C_rep2	PHLDB2_rep2	0.70000	0.30000	30	D	A2	3	56	336	913	-7.13907	3.58280	-1.27864	5.67678	0.54276	-4.08008	-3.72927	-0.26843	4.41851	-3.43647	-2.82692	5.48772	1.87410	0.95855	3.80235	-0.66232	3.24330	0.78544	0.41879	1.35003	0.23600	-1.76319	-1.37075	0.59453	-0.11670	-0.85789	0.44308	0.90262	2.48940	-0.35706	-0.06569	-1.63548	1.20887	-0.24394	0.51489	1.37306	0.04296	0.16110	-1.02584	-0.17314	0.86462	0.59576	0.50124	-0.90399	0.97840	-2.07899	-0.27904	0.69064	0.88178	-0.69113
CORO1C_rep2		0.90476		21	D	A2	3	56	159	922	-7.19663	-3.47447	2.39190	3.62615	-0.65060	1.52656	-4.10632	-3.36411	1.83851	-1.20808	1.32758	2.22069	1.39606	-5.04369	2.03634	-2.37696	-0.69363	1.21182	0.33847	-0.53270	-1.87703	-1.82536	-1.52261	-1.01525	1.03935	0.51227	-1.56477	0.45269	-0.73438	0.94954	1.74826	-1.09717	-0.29666	0.00043	1.04671	-0.85751	-0.70086	-0.84721	-0.33450	0.74372	0.85414	-0.63039	0.08802	0.63352	-0.43100	-2.05507	0.94425	0.80591	-0.82855	0.24869
VANGL2_rep1		1.00000		28	D	A2	3	56	810	897	-1.57092	-5.15465	0.35853	-3.44003	1.37030	2.52209	1.07442	-5.63503	-0.30272	-1.56884	-1.81459	-0.37213	2.02552	-2.55254	-0.84565	1.76069	-0.25337	1.63854	1.48319	-1.35321	-1.24991	-2.51867	0.41774	0.42949	-0.75837	1.10025	-0.11838	-0.17773	0.11012	-0.94427	-1.46031	1.18815	-0.96359	0.82050	-1.21910	-1.44306	-0.22934	-0.18210	-0.39471	0.07267	0.99509	-0.35329	0.72410	-0.73677	0.86316	-0.23232	-1.30138	0.63991	-0.40971	1.29976
CAPG_rep1		1.00000		17	D	A2	3	57	242	170	-3.17039	-3.34350	-2.58031	-4.52220	-0.02134	-0.93929	2.96940	-4.09856	2.91446	-0.90545	-0.15501	2.61162	-1.34650	-4.86556	1.20973	1.76004	-0.75478	-3.54574	-1.44544	-0.15222	0.07311	-0.55013	-0.73302	3.20406	-1.15644	1.64540	-0.44528	1.00217	-0.72762	0.09847	0.02846	0.91273	-1.56706	-1.03876	0.35137	0.36901	-0.17509	0.00205	0.85968	-1.61032	-0.14691	-1.30170	-0.50618	-0.31721	-0.75944	-0.02585	-0.14924	1.38499	1.21201	-1.20243
IQGAP1_rep2		1.00000		40	D	A2	3	57	560	205	-7.28477	-1.71702	7.48207	2.28129	-3.78902	-1.12391	-0.87125	-2.54744	-0.82909	3.36037	-1.35264	-0.04892	-0.17384	0.60921	4.36451	-2.69286	1.95533	0.71186	-0.17979	-0.98002	0.41243	-2.12550	-0.33476	-0.44226	-0.97717	-0.54977	0.25816	-2.98408	1.56997	1.52994	1.92033	-0.25770	-0.92158	-0.54771	0.55166	0.23544	-0.11162	1.12889	-1.51942	0.68073	-1.60037	1.15369	1.17940	-0.06066	0.43980	0.53715	0.62226	0.33255	-0.19567	0.56599
EPHA2_rep2		0.94118		17	D	A2	3	57	307	235	0.39148	-6.41747	-1.66673	-0.45458	-1.05714	1.16810	4.57619	-4.08346	0.88908	0.11425	-4.18620	1.81495	0.78087	0.94949	0.13927	0.52485	-0.17944	-1.63797	1.18892	-1.50947	-1.48782	-0.61532	1.75180	-0.20914	-1.43338	1.38681	-0.69392	0.35670	-0.74497	0.29349	1.32618	0.49180	0.70210	-1.10007	-1.92980	-1.46762	-0.62035	0.67169	0.44386	-0.00104	0.49534	-0.33950	1.78795	0.03335	0.66041	0.00459	0.33226	-0.19249	-1.20112	-0.57966
AMOTL2_rep1		0.70909		55	D	A2	3	57	225	403	-4.46018	-1.12078	15.17518	0.07105	1.09060	-3.59705	3.74989	0.76848	-3.98574	2.41407	1.63026	-3.14627	1.18736	-2.74181	0.28979	5.21441	0.54808	0.34436	-1.68113	-4.96037	-0.33749	-2.09203	1.28310	-0.54427	0.81235	-3.42458	0.81938	-1.47607	-1.14242	-1.05072	-1.63711	0.64154	1.58028	0.16423	-0.08366	0.96596	0.01906	-1.05578	0.51753	0.33003	0.83773	0.49269	-0.00968	1.60042	-1.54414	-0.34534	0.55061	0.59201	0.84203	0.07443
FHOD1_rep2		0.93103		29	D	A2	3	57	597	451	-8.45695	1.49930	0.85566	4.26323	2.27453	-1.24937	4.69688	0.79788	2.99709	1.85369	0.71298	-0.54309	-0.43086	-6.94391	1.65771	-3.29923	-1.90228	2.24721	-2.12430	-2.30731	0.84718	-1.52468	0.22412	-2.07317	-1.20828	1.03876	0.60259	-0.55216	-1.72431	1.13919	2.19772	0.16841	-1.06141	-0.41914	1.30529	-0.34181	-0.39840	-1.03366	1.04964	-0.75074	0.49474	1.25972	-0.91914	-0.64970	0.86886	-1.55653	-0.62003	-0.14557	-0.79487	0.00353
UTRN_rep1		0.83333		30	D	A2	3	57	333	469	5.12667	7.01850	11.94236	-1.45368	-0.40336	7.73053	-5.81323	-6.60269	-3.94803	-3.68354	1.29723	0.00329	4.56654	-0.97662	-0.99191	2.34953	-2.73544	0.22036	0.08015	-2.91322	2.87086	-0.41375	3.49481	-0.65614	2.15494	-0.54678	-2.11743	-1.44098	-1.93177	0.67899	1.91472	-0.74121	-1.34848	1.39459	0.63082	-1.18443	0.52082	0.24174	-0.00657	0.66416	3.27650	-1.91478	-0.18375	0.78014	-0.79684	-0.79542	0.52703	0.55113	0.55717	0.12725
EVL_rep1		0.93548		62	D	A2	3	57	695	477	-8.48593	-1.30184	11.00632	0.27587	1.37783	-3.62250	1.76576	-2.56107	1.37493	-2.34921	2.55554	-2.69011	1.26278	-1.06361	1.64842	-0.56214	2.45346	0.49991	-0.22043	-1.17497	-1.49831	-0.77633	0.22024	2.93316	-1.75162	-1.60025	1.10573	0.95412	-3.04757	-0.60923	0.56974	-0.87609	0.40805	-0.18465	-0.29947	-0.75848	0.54189	-0.66018	-0.26443	-0.64863	1.02655	0.77763	-0.57993	-0.41875	1.20938	-1.73632	0.53430	-0.47439	-0.17914	0.34101
FHOD1_rep2		0.96000		25	D	A2	3	57	546	503	-3.26612	0.06290	-1.68049	4.05020	0.90974	-1.20808	7.96848	-0.11122	0.02560	2.78604	0.26331	-1.83072	-0.14537	-3.91758	1.27806	-1.41838	-1.25155	3.25520	-0.03552	-1.03490	1.55477	-0.04323	-1.12357	-1.50661	-1.08739	0.62323	1.21340	-1.77761	1.47280	-0.19310	-0.18273	2.13141	-0.90194	-1.76750	-1.14552	-0.77910	0.14355	0.50683	-0.75079	0.85235	0.40569	1.33281	0.23647	-0.73689	0.12653	-0.52282	-0.24149	0.09225	0.75078	0.32149
ALKBH4_rep2		1.00000		43	D	A2	3	57	280	569	-7.67816	-1.35149	4.61998	0.29331	-4.20364	-1.59352	1.66080	-1.47154	3.75222	0.62528	6.77090	-2.92368	4.27563	-0.54698	-0.12855	0.43110	0.12541	2.16092	-0.69483	1.34338	-3.58556	-0.75119	2.77964	-0.39885	0.30199	-1.88427	-0.56759	-0.53854	-1.70894	0.21884	-0.71896	0.86928	1.36240	-1.45039	-0.65114	-0.29076	1.17155	-0.97533	1.55560	1.19945	-0.76926	-0.10168	-0.59073	0.47679	-0.11749	-1.01069	-1.89002	-0.90838	0.07135	-0.30338
CNN2_rep3		0.96296		27	D	A2	3	57	460	581	-3.27339	-6.76436	7.24962	2.86909	1.62877	3.57857	-4.07708	-7.52495	-0.73011	1.44407	0.17711	-0.03389	1.75032	-2.00137	2.17101	0.66567	0.07609	0.22791	2.13781	-1.04028	-0.51027	-2.75210	2.20036	-0.63246	-3.23345	0.53440	-0.58283	-0.40965	1.98296	-1.49174	-0.93364	0.51652	-0.24718	0.06819	-1.32987	0.10051	0.93073	-1.11779	-0.57018	-0.25905	1.13106	0.30379	0.38817	0.61590	0.18807	-0.75640	-0.95587	0.09386	0.78290	0.06658
CNN2_rep3		1.00000		28	D	A2	3	57	574	598	-2.82885	-1.49456	4.63967	5.32209	1.98534	3.26710	0.54635	-5.81830	0.72221	1.63459	0.17570	-3.06089	-0.43856	-3.69068	3.97370	-0.27759	0.94598	-0.38912	0.21632	0.90732	-0.00006	-1.68693	1.48913	0.83630	-1.87318	1.43322	0.82875	-1.27077	2.42520	-0.02522	0.11609	0.29165	-0.06759	0.02605	-0.93939	-0.09648	0.45333	-0.33512	0.20789	1.02037	0.12872	-0.69608	0.23986	-0.16414	-0.21080	-0.90611	-1.17978	-0.17941	0.65070	0.48815
EPS8_rep1	GOLPH3_rep2	0.53846	0.46154	13	D	A2	3	57	638	648	5.88228	5.25828	0.54938	5.46587	-5.32646	-8.48397	-4.67726	-2.67645	5.89152	1.25554	-0.99082	3.75464	0.26272	-3.25182	-1.52554	-1.19760	3.30494	3.08936	4.06836	-0.55117	-1.38109	-3.23954	1.79911	1.56280	1.18777	0.80277	-0.36619	-1.00902	-2.01487	-0.30624	0.45506	2.07838	1.19827	-1.11808	0.25079	2.94733	2.04477	0.06253	0.31452	0.18178	-0.03909	0.23872	0.51831	1.10508	2.44100	-0.33945	-0.81590	-0.46363	0.28049	0.04456
AQP1_rep2		0.98039		51	D	A2	3	57	556	716	0.56581	-1.34563	6.23979	-15.14615	4.44160	4.34520	-1.47049	-5.40477	2.09475	1.19939	-2.64777	0.89771	3.17315	-5.99352	-5.05283	-2.50788	-1.87588	3.13618	5.29565	-2.07904	-1.62891	0.43903	2.51529	1.13175	-4.15913	-1.13973	-0.27685	-1.85599	-0.91646	1.03612	-0.45004	-0.70079	-0.59680	-0.94568	-0.45882	0.78196	0.23211	0.29332	-1.37857	-0.81853	-1.58795	0.24441	-0.11398	1.64204	-0.70239	-1.43185	2.13439	0.96538	-1.33137	-0.17857
CONTROL_rep3		1.00000		13	D	A2	3	57	268	738	-10.57182	1.11872	0.65368	2.87229	4.01385	-3.19444	-0.33368	-0.47484	1.50917	-1.64319	-0.74844	2.17978	-0.09748	-1.73874	4.33541	0.26044	2.40330	0.85805	-0.47022	-0.27799	0.55358	-0.67533	-1.13874	0.87567	-0.72258	0.05872	0.27382	-0.94868	-1.04226	-0.78035	0.20010	1.30016	0.78504	-0.84135	0.97117	1.07140	0.23784	-1.57805	0.36115	0.18614	-1.37918	-0.30631	-0.84301	0.14636	-0.09922	-0.33958	-0.53176	0.45645	0.44532	0.23523
FLII_rep2		0.85000		20	D	A2	3	57	171	784	-4.38584	-3.75699	8.16356	4.28891	-4.61419	-1.65581	-1.87994	-6.76331	3.74108	0.43435	2.82157	0.43329	5.05391	1.29662	-0.58927	-1.09045	2.67723	3.09047	-0.74516	-0.58181	-2.73812	-1.09330	-1.11273	-1.42494	0.89337	0.27980	-0.35725	-0.19236	0.91119	1.61053	-0.42160	-1.08303	2.07787	-1.91248	0.83478	0.10106	0.87055	-1.60151	-0.72336	-0.61026	-1.72546	0.00070	1.08615	-0.47987	1.68363	-0.17067	-1.06297	1.92885	1.43195	0.64870
FYN_rep2		0.50000		10	D	A2	3	57	881	766	4.37032	-4.29369	12.80132	-2.94781	-4.27026	4.50650	2.95218	-2.88055	3.88356	-4.19369	-5.14316	1.39792	0.01042	1.47149	-3.17001	-0.24170	-5.60270	3.21773	-1.89037	-2.48067	-2.90691	-5.31345	2.72467	-0.32395	1.07804	-1.62393	1.09233	-1.38883	1.47747	-0.32361	-2.80210	0.99315	-1.18092	0.74742	-1.05412	-0.82032	-0.90335	0.66691	0.97093	-0.43111	1.59910	-1.37880	-1.69179	-0.69621	0.56713	-0.62648	0.23497	-0.77850	-1.56263	0.29604
ANTXR1_rep2		1.00000		37	D	A2	3	57	649	775	6.49295	8.46604	2.99936	5.17581	-3.13454	-6.32895	0.28155	-0.89340	7.08214	7.37933	1.89582	-2.16588	3.06054	3.96150	-3.91231	2.17870	6.73021	4.80222	0.17985	-1.21344	-1.86261	-3.02578	-3.13572	0.32687	0.76136	1.14338	-0.22684	-0.51494	-1.21247	-0.81152	-0.13219	-0.75265	3.97175	-3.68756	-0.65661	-1.38603	-1.35909	-0.48132	0.05177	-1.76344	-0.00321	0.82649	1.40370	-0.99060	-1.70181	-0.61202	0.67575	-0.99536	0.74329	-0.17277
HIP1R_rep3		0.93750		16	D	A2	3	57	775	825	-2.00764	4.42054	8.92184	3.44495	-4.81853	0.25690	-3.00317	-0.99430	-3.17061	0.46890	-4.44749	-0.74773	0.50805	-1.84660	5.08487	3.78912	0.67777	3.08411	-0.32926	1.08270	0.05312	-1.27768	0.10925	0.37913	-0.32797	-0.87328	-1.75695	-1.99352	-0.09271	0.83357	2.24897	-1.32927	-0.56765	-0.08605	3.09166	1.86034	0.30945	0.22956	-0.02495	-0.80340	-3.12165	1.42492	0.50011	0.08910	0.70725	1.81181	0.72662	1.46229	1.34136	1.05867
CONTROL_rep3		1.00000		22	D	A2	3	57	445	804	-12.93577	-4.08121	1.41521	-0.42076	-1.04805	1.16819	3.88868	-0.72249	3.04927	0.13281	2.34145	-0.89288	2.67734	-2.12828	3.26792	1.24135	0.06066	1.29472	-0.74727	-1.08750	-0.79690	0.05862	0.44944	-0.66107	1.25446	-0.21980	0.65597	1.16584	-0.30311	1.24739	1.55363	-0.36849	0.32941	-0.48185	-0.01839	-0.64076	-0.38088	-0.83145	-0.41913	0.81204	1.21119	-0.56877	0.15636	-0.53481	-0.30038	-0.74728	-1.14113	-0.43106	0.47955	0.75166
CSRP3_rep2	ADD3_rep3	0.47368	0.42105	19	D	A2	3	57	384	905	1.25499	5.55369	-1.97920	3.29576	-5.40212	6.20837	4.79164	0.34497	0.77425	-4.51976	2.40412	0.88313	2.04960	-5.61955	3.33314	0.28958	-2.38352	0.03235	2.24271	1.79330	2.45000	-0.24762	-1.45568	0.98109	0.49205	0.37792	-2.86434	-2.11842	-0.14980	1.17750	2.31925	-0.19053	-0.55490	-0.52450	0.98025	0.43010	0.74709	-0.98867	0.38493	-0.40271	-0.30029	-0.12906	-1.12569	0.13727	0.33664	-0.14913	0.85569	-0.34098	-0.32480	1.49951
AXL_rep3		0.95833		48	D	A2	3	58	584	179	-9.50585	-3.70410	6.16031	-1.83023	1.70354	-3.35198	1.00809	3.20519	-2.76032	0.76239	-0.75801	-0.84816	0.19078	0.11244	-1.51943	1.13747	2.01241	-0.07602	2.57210	-0.99136	-2.29567	-1.18684	1.23001	0.73659	-0.06325	-1.60924	-0.21086	-1.01930	-1.24591	0.32654	-0.64735	0.16619	2.15115	-0.71383	0.45193	0.50132	-0.21792	-0.35247	-1.84341	-0.60846	-1.62122	0.53996	0.47712	-0.15165	0.88952	0.11713	-0.12774	-0.16047	-0.85050	1.30905
FLNB_rep1		1.00000		13	D	A2	3	58	292	253	-9.63570	1.49756	-5.12658	0.29707	0.95806	3.40554	2.65237	0.63232	1.03463	2.97443	1.56161	-2.54391	-1.32176	-2.81959	1.51389	-0.16490	0.27866	0.58997	-1.12748	2.27471	-0.75399	-1.77767	-0.36056	-0.15634	1.67290	1.10750	0.74789	-1.85582	0.81259	-0.14336	1.05230	0.78373	0.31307	-1.71960	0.10328	-0.41835	-1.26062	1.01462	0.23714	0.73359	0.72910	-0.31165	1.46240	-0.41760	-0.18853	-0.00831	-0.42362	-0.70811	-0.16681	-0.05132
AKT1_rep3		0.92000		25	D	A2	3	58	807	303	21.33257	21.34505	-6.97573	11.11022	-7.13291	5.88396	1.47314	2.67022	-5.34648	1.05517	1.85105	-6.43879	-1.18784	-3.80432	1.22368	0.12401	-5.07156	-3.51981	3.06203	-5.73118	3.20692	3.25285	-2.49272	1.30155	-3.80438	2.51218	-0.94349	-3.08540	-1.46791	-0.24253	3.00308	0.72175	-0.38610	0.42635	2.03006	2.74275	-1.03230	-0.88636	0.42908	1.45870	0.83596	0.70391	1.07466	-1.29456	-0.84200	-0.15717	1.02161	-0.04154	0.56026	0.17177
FLNB_rep1		0.90909		11	D	A2	3	58	295	318	-8.52598	-2.22034	-1.36122	-1.87636	4.87052	0.59787	0.75965	2.37008	0.99087	1.97320	-0.28086	2.51857	-2.28620	-5.35770	1.97510	2.65190	-2.31460	1.25262	1.64931	1.35070	0.09109	-1.87889	-0.67472	-0.76788	1.12665	1.02255	1.64837	0.50404	-0.75497	-0.05415	0.93704	-0.24709	-0.05448	-0.24498	-0.24188	-0.07534	-0.81385	-0.25980	1.34336	0.30492	-1.20887	-0.11199	-0.36022	-0.40508	-0.17602	0.45381	0.09674	0.28049	0.16513	0.46380
ARPIN_rep1		0.95000		20	D	A2	3	58	429	486	-1.57868	-3.02616	8.64536	3.14440	0.66328	4.24002	-8.41223	-6.08387	0.38809	-0.22550	-2.76015	0.26691	0.37141	-3.27777	-4.55444	-5.11707	-0.46625	-1.38226	0.61894	-0.72043	-0.85624	-0.28937	-1.19323	0.52101	0.21430	0.86165	-1.49761	1.30436	-1.57682	-0.71605	1.24927	0.07094	0.72116	-0.25670	0.29875	-0.78418	0.19548	-0.09474	-0.60696	0.07849	1.34365	-0.28041	0.51819	1.52123	0.12680	-1.00858	0.49876	-1.43021	-0.35471	0.33587
ARPC2_rep2		0.88235		17	D	A2	3	58	941	564	26.70493	-6.92624	-5.09957	1.55871	-3.60789	-7.74224	-1.75064	-2.56346	-1.05826	3.04089	0.44531	0.25022	-1.95591	0.19982	-0.91485	-1.53978	1.24036	8.16756	2.10392	5.61368	1.12287	-0.39659	4.87899	-2.24333	-0.05862	3.62374	-1.32340	-0.90781	-0.35595	0.35379	-1.02326	1.82937	1.14173	-1.47286	0.06751	0.29637	0.24863	1.26118	-0.25471	1.58160	1.01010	-1.27529	1.25494	0.02954	0.48902	-1.19737	-1.23621	-0.80018	-1.49248	2.32427
AKT1_rep2		0.95833		24	D	A2	3	58	492	609	-3.40304	-1.27390	3.52128	1.25620	0.02956	-5.51388	4.46559	-0.52476	1.32015	2.26159	3.22846	-1.60523	-1.21399	-2.13298	-1.34850	-0.08622	0.01776	0.06233	-1.71534	0.39027	-0.43115	1.94933	0.77901	-0.88218	1.31216	-0.53568	1.37366	2.13751	-0.09373	2.21489	-0.93564	0.51288	0.26189	0.52000	-0.62593	-0.38092	-0.94080	-0.47531	-0.28762	0.08484	1.40865	-0.15392	0.91792	0.21319	-0.03213	-0.68382	-0.25602	0.84420	0.87952	0.92170
ARPIN_rep1		0.96296		27	D	A2	3	58	429	653	-3.49045	0.00739	4.95615	5.99982	-5.39241	3.80475	-4.56078	-2.72809	1.14919	-3.28006	3.27071	1.15181	1.09944	-5.07274	2.82741	-0.42087	-4.16016	0.86327	1.63295	1.55990	-1.54080	-2.02019	-0.34473	0.70011	2.60127	-1.08575	-1.76023	-1.83143	2.15602	0.57518	0.95135	-0.20863	-1.19634	-1.00758	0.40420	-0.28448	-0.12151	0.85408	0.33099	-0.21206	-1.54508	0.10802	0.45039	1.22823	0.74547	-0.03201	-0.62032	-0.74020	-0.79581	-0.26891
EZR_rep2		1.00000		7	D	A2	3	58	152	701	7.14800	-9.87968	1.76525	-0.12357	0.41341	3.13652	-0.07888	-6.00808	0.19674	-0.12973	-1.34000	2.81602	-0.65424	-0.86743	-3.44770	1.82923	-3.85129	0.28680	-0.19358	-1.35658	-1.55279	-1.99881	1.83964	-0.34351	-0.37954	2.46127	-0.47764	0.93888	1.03535	0.87935	0.30333	-0.82218	0.13410	-0.90485	0.00063	0.02610	-0.56418	-0.02304	1.45318	0.35133	-0.98104	-0.80187	0.32564	0.42256	-1.23086	-0.86775	1.46982	0.94435	-0.72277	0.25345
GAS2L1_rep1		0.95652		23	D	A2	3	58	328	638	-7.62292	1.99376	5.73612	-3.18635	-2.82485	9.19748	0.43186	-2.32392	-2.25269	-0.76889	-0.03432	-1.06273	-1.09635	-0.29750	2.87620	1.33143	1.53782	-0.53947	-1.00238	-0.89607	0.46585	-1.10991	-0.95896	0.52824	1.21540	-1.06682	-1.87316	-1.03466	-0.46451	-1.93293	1.91083	0.94871	-1.35665	-0.58764	0.04883	-0.02892	0.04150	1.47235	-0.78280	1.47600	-0.23147	-1.60858	-1.04416	0.70547	-1.52826	-0.85643	0.66812	1.53669	0.54219	-0.45973
TMOD1_rep3	OPHN1_rep3	0.58140	0.39535	43	D	A2	3	58	694	761	-6.98285	4.01908	2.63701	-7.32018	1.37268	-0.60489	-4.98632	0.74641	5.81555	-2.91474	1.97226	0.69278	-1.65099	-2.62070	3.82255	4.05197	2.80910	-0.46873	-0.80994	3.24318	-2.41081	-0.94576	0.19676	0.85903	-1.70023	-0.02744	1.62320	-0.45840	-0.16599	0.74263	0.09617	0.28548	-0.04636	-0.34405	-0.30376	0.86539	1.08104	0.71815	1.69455	-2.33419	0.67671	-0.45672	-0.48208	-0.20038	0.20835	0.53744	-0.35977	-0.72892	-0.49076	0.63139
MYO10_rep3	TMOD1_rep1	0.50000	0.46154	26	D	A2	3	58	810	780	-9.23559	-0.19075	4.17178	-4.74841	0.69884	5.28499	-6.64071	-3.39364	3.33858	-0.57047	-0.79569	1.27785	-0.09926	-1.44035	0.01542	-1.95176	1.82456	1.68551	-1.92404	-0.96178	-2.82553	0.40340	-4.77027	0.80586	-0.73910	0.63250	0.46483	-0.25475	-0.60688	-1.81546	-0.52579	0.91682	0.26244	1.17618	1.05924	0.37080	-0.77573	-0.25015	1.00919	0.96090	0.45386	0.38488	1.12889	-0.12165	1.04238	-0.06572	-0.06062	-1.13024	0.10710	0.29707
RAB13_rep3	PIP5K1A_rep3	0.53571	0.30357	56	D	A2	3	58	599	820	-2.72847	3.09403	8.24800	0.54975	-9.40779	5.42414	-2.16864	2.09444	0.04288	2.04175	-2.10468	-4.10468	6.80490	-1.79751	0.74660	0.00284	0.42848	2.20308	0.23991	-0.59460	-5.60469	-0.54955	-0.90561	3.17937	-0.00307	-2.06619	-1.37406	-0.71138	1.12016	-1.04198	-1.68143	-0.82518	2.13989	0.77888	-0.76003	-0.61915	-0.41567	0.05426	-0.38111	0.74254	1.58241	-1.93046	-0.14928	1.75885	0.06139	1.37825	-1.02314	-0.83153	0.41121	-0.05864
SEPT9_rep3		1.00000		25	D	A2	3	58	734	908	36.27250	1.68673	6.50409	1.27081	-5.08768	-6.58919	3.03729	0.41074	-1.91426	-1.21351	3.60296	-4.75725	-2.02407	-2.14635	-4.25920	-1.97872	0.05761	7.30906	-0.91151	-0.29778	-0.48549	-3.36894	-1.74835	1.13191	0.70300	0.44378	0.90534	1.85936	2.23181	1.61059	-5.44783	-0.59852	1.37044	-0.87066	-2.22460	-0.05084	-0.95615	1.75339	0.38854	-0.14917	0.25618	1.46754	-2.08908	-0.06247	-1.13753	0.01204	-2.40803	-1.11840	-0.19646	0.42460
AJUBA_rep3		0.89286		28	D	A2	3	59	308	108	-8.04352	0.74021	-3.24733	-1.01127	-2.09419	-1.12934	1.10697	-4.02410	0.77083	1.75219	-1.32589	0.92389	-1.65184	-1.30708	3.37103	-1.28385	3.64026	-1.04906	-0.30951	0.70748	2.50471	-0.14667	-2.17820	0.26292	0.53590	0.99232	1.99263	0.90247	-0.54167	-0.17666	-0.33708	-1.12346	-0.10237	-0.61034	1.27105	-1.44173	-1.66174	-0.43848	-0.57084	1.07805	-0.42901	0.09022	-0.89890	0.26706	0.38389	-0.89299	-1.46360	-0.04905	0.44225	-0.93514
PPM1F_rep1		0.39583		48	D	A2	3	59	121	125	-9.90080	2.97377	5.53196	-1.80699	-1.51035	-1.24742	-1.24898	1.34903	1.78534	1.04291	-3.58401	3.19971	-1.26606	-0.35938	5.14996	1.47774	2.78272	-0.03749	-1.89629	-1.31233	1.30004	-0.72292	-3.85612	-1.47729	0.81535	-1.56976	0.14899	1.46420	0.79789	0.01995	0.09300	-0.46644	2.11601	0.97465	0.90614	0.89048	-0.38331	-0.96566	1.12376	-0.58451	0.60070	-0.19216	0.32365	-0.01073	-1.83846	0.26680	-0.00472	1.56987	2.93013	-0.24213
RAB5A_rep1		1.00000		48	D	A2	3	59	568	179	-6.05793	4.51475	3.93791	-0.44588	1.80780	-3.41929	-1.98968	-1.40201	0.86513	-0.57200	-3.17999	1.24892	-3.72790	-1.86668	2.68300	0.33747	4.12228	-0.39768	0.18285	-0.12843	2.17506	-2.52827	-2.68058	1.47576	-0.44730	0.72904	2.28616	-1.47654	-0.59020	1.18116	0.83326	0.29726	1.29577	-0.60828	0.40775	-0.80088	0.20979	0.92890	-0.28404	0.15547	0.38865	0.22889	-0.37459	0.17822	0.30146	-1.09167	-0.28256	-0.96075	-0.48701	0.01366
RHOC_rep3		0.95000		20	D	A2	3	59	808	302	-8.14472	-5.15823	3.06108	-0.11088	-0.60224	-1.68598	1.59388	-2.40088	0.30377	2.95175	0.23060	2.76008	0.13831	-4.45290	2.37797	1.44302	1.96868	3.01829	0.30367	-1.93099	-2.33682	-0.66667	0.18362	0.15430	1.40050	-0.39777	-1.02266	1.27202	-0.12041	0.76800	0.33668	0.46704	0.92432	0.78465	-0.54157	-0.31160	-0.07176	-1.12526	0.15693	0.61397	1.25083	0.99385	0.99211	0.61291	0.27891	-1.06993	0.33150	1.05408	0.01263	0.53743
RHOC_rep3		0.93333		15	D	A2	3	59	739	340	-12.45352	1.35270	-4.38241	-8.65603	1.39725	3.63534	1.43886	2.55232	5.49675	2.73338	-2.20226	-1.32970	1.72239	0.98728	-2.37732	0.97394	3.09870	3.19046	1.29821	-2.84715	0.33233	-1.58009	-2.22130	-0.08308	0.76079	-0.79947	-0.25943	-0.50619	-0.73436	-0.96785	0.01805	-0.02602	0.12173	-2.72112	0.62102	-1.14458	-0.70667	-0.10550	1.46564	-1.30646	1.06258	-0.31272	-0.45773	-0.74501	0.06069	0.82838	-0.87804	-0.06745	0.92589	-1.39442
RASA1_rep1		0.94118		17	D	A2	3	59	341	460	0.90784	3.42049	-5.76040	6.24343	0.31949	10.70573	-2.75680	3.64899	0.26171	1.73980	3.51445	-2.82442	-1.51931	-8.15047	-1.12264	-2.98256	-2.56332	-0.40314	-0.51912	-1.86695	-0.59883	-4.44545	-1.84543	1.25055	-0.24111	0.44968	-0.21438	0.72844	3.17605	-0.71350	-0.35729	-1.23717	0.67748	0.62635	1.32018	0.57985	-0.14322	-0.52489	-1.37918	0.63602	0.14859	0.54054	-0.97143	1.31883	-0.87738	0.42714	-0.05752	-0.64723	-0.76354	-0.51191
AMPH_rep2	MYH4_rep1	0.50000	0.46667	30	D	A2	3	59	814	477	-5.35581	7.19931	3.78916	1.82807	-0.45265	0.64502	0.60180	-3.05796	3.48121	0.07438	0.09657	-3.08529	1.16968	1.35652	3.93752	0.38335	2.36961	0.66540	-1.93192	-0.19472	1.34853	-1.03423	-2.84891	1.92304	-1.38125	-0.39848	0.35502	-2.89585	0.86187	-0.99136	-0.76383	-0.29004	-0.33552	-0.52612	-0.49872	-2.24022	1.07795	-1.91591	0.70577	-0.66533	-0.62713	-0.67867	-0.95867	-0.71874	-0.31152	-0.43195	-0.46277	-1.25941	-1.42838	0.90563
PKD2_rep2		0.96667		30	D	A2	3	59	622	493	-8.26946	-6.32188	7.31091	4.12311	3.12786	-4.45941	-0.37205	1.37897	0.31287	-2.12708	3.70575	-0.10728	2.69130	-2.22312	-2.08912	-1.78613	-0.14441	-1.47474	0.31207	-2.42063	-3.12206	-0.74418	2.81634	0.40813	-0.59780	-1.92529	1.00869	-1.58285	0.00522	0.11942	-0.68494	0.43422	1.51765	-1.06763	-0.32438	0.20244	-0.00344	-1.65192	-1.43770	0.13526	0.53273	-0.49421	-0.08061	0.89031	0.02804	-1.56547	-1.25230	0.22566	0.75072	0.08266
MYH4_rep1	AMPH_rep2	0.57143	0.40476	42	D	A2	3	59	889	526	-10.19582	-1.64761	0.97140	1.34105	2.74093	-2.59906	4.59180	1.86825	1.17086	-0.65761	-2.52507	-0.62930	0.54698	-2.46653	2.26149	2.38493	1.68892	1.93084	0.80275	-0.53929	0.13353	-1.11367	-0.89574	1.61369	1.74296	-1.31049	-0.35815	1.27534	0.00513	-0.12032	-0.26685	-0.55467	1.29599	-1.15383	-0.51294	-0.55347	-0.09371	-0.99126	0.08576	-0.45027	-0.27747	0.09119	-0.17097	-1.06801	0.30312	0.45319	-0.22992	-0.22642	-0.30830	0.12373
VPS18_rep2		0.83636		55	D	A2	3	59	373	633	7.83277	15.39926	2.30797	2.28332	-13.22014	-6.16918	-2.47212	-1.22999	5.48856	5.31055	0.29345	-0.54835	-0.73865	-3.48908	1.00423	0.93037	1.48927	1.73297	0.24709	-0.62049	-1.23465	-0.00002	-0.51038	5.44607	-4.57491	0.05199	2.18499	-0.44234	1.79922	1.48795	-0.84348	-2.54440	0.89752	-2.83906	2.48706	-0.11760	0.45653	0.47343	1.43772	-2.89918	-0.88349	1.75116	0.72669	0.38752	-0.03881	0.45770	-0.74767	0.89370	-1.46121	1.54763
SIPA1L3_rep1		0.64706		17	D	A2	3	59	179	617	3.56843	-1.04593	-2.56255	7.85068	2.15281	6.00786	8.50890	-1.24948	3.92845	-2.86223	-1.39675	-4.33321	5.42917	-3.48973	-0.45674	-0.00093	1.22957	-0.21441	-0.24413	0.90062	-0.70357	-1.18082	-0.09771	1.86628	0.42027	1.94958	0.02258	1.22705	1.08948	-1.20136	-0.23579	-0.13478	0.89279	-1.17400	-0.41875	0.03177	-0.93216	0.68245	-0.56113	0.16824	-0.48546	0.76044	0.42793	0.29635	0.90143	0.45189	0.69901	-0.03921	0.67155	-0.46883
SIPA1L3_rep1		0.44828		29	D	A2	3	59	159	672	-1.11738	-2.46064	-6.43281	4.46135	-0.13180	-2.28102	6.60916	-0.41588	2.86119	0.98245	-2.70216	0.40408	4.78385	-2.81363	1.28696	1.16217	-0.08575	1.17864	1.00275	1.17034	0.73795	-2.15202	-0.26388	-1.35341	0.31222	1.62794	1.45006	1.21407	-0.04862	0.54365	-0.09322	0.35153	0.06926	0.98318	-1.31525	-1.15574	0.89944	-0.48327	0.50467	1.06089	-1.04291	-0.59532	-0.72036	1.66163	0.64094	-0.04439	0.65229	1.39256	0.00335	0.74434
MICAL2_rep2		0.85714		21	D	A2	3	59	320	665	12.66124	6.04813	-2.35775	9.67298	-12.94612	-6.49171	3.60051	-1.57437	2.16168	4.83494	-1.71992	-2.78749	0.95759	-3.80466	0.22096	-3.33936	0.72624	0.84399	0.66233	-0.62207	1.96504	0.79543	-0.25071	-0.02997	-0.95730	0.07085	1.81639	3.41731	0.52907	0.63683	-1.16501	2.46487	0.59058	-0.24241	-1.67592	2.77317	1.85515	-1.00128	-0.20363	-0.19509	-1.59126	-1.38520	-0.31380	0.38614	-1.13542	-1.81375	0.40118	1.65305	0.64984	-0.45913
FAM171A1_rep3		0.98246		57	D	A2	3	59	709	723	-3.60034	14.22312	5.67291	-0.31208	-0.97775	-2.03426	-1.15806	4.86821	0.45644	0.51995	-3.46029	-2.04042	2.14975	3.50555	4.18074	5.50132	1.13538	2.29076	-0.60006	-2.16885	1.05992	-1.09308	1.25516	1.29215	-0.20963	-0.44547	2.56472	-1.61487	-0.63711	0.04216	1.23628	0.48422	2.52650	1.29482	1.27768	-2.11569	1.60905	1.93093	0.64456	-2.44208	0.33250	-0.30381	-2.35041	1.46989	0.44031	-0.60151	-1.83400	-1.35327	-1.00170	0.87302
MYO10_rep3	TMOD1_rep1	0.63636	0.31818	22	D	A2	3	59	300	782	-4.82327	1.95825	0.22146	9.25380	3.05198	-2.92837	1.50274	-4.29422	3.52715	0.06471	0.57179	-2.01894	0.98421	-0.34425	1.02040	-2.40250	1.76129	2.89509	-1.27053	1.72940	-0.18852	1.49528	-3.77970	0.23805	-0.04877	1.12144	0.23022	1.84350	1.58105	0.70814	0.15781	-0.31826	0.86054	0.62805	1.07452	0.43296	-0.92194	-0.96088	-1.36492	0.72445	0.24085	0.82742	-0.17849	0.73308	0.85459	-1.48401	-0.10221	-1.05454	-0.62387	-0.07796
MYO1C_rep2		0.93333		15	D	A2	3	59	393	842	-0.72812	1.18516	10.15009	0.41102	-3.09089	3.47836	1.31994	-4.92327	-2.38005	0.24030	0.37281	-2.48421	-0.29028	-3.38114	2.62694	2.41091	2.70200	1.64185	-0.48995	0.48297	-0.54491	0.47763	-1.72078	1.55451	-0.28249	-0.55031	-0.94924	-1.12165	0.55365	2.10539	2.34289	-1.94907	-0.78217	-1.97626	0.19556	-1.58916	0.05979	1.70024	-0.07579	1.27205	-0.47340	-0.09019	0.66676	-0.59906	-0.76972	-0.07625	0.35523	-0.25129	1.44761	0.12501
CGN_rep3		0.91667		12	D	A2	3	59	522	818	-5.40360	8.93187	-0.15095	9.56177	3.70052	-0.50895	-3.34429	-1.40653	1.03987	1.02581	-5.46319	1.00646	1.53320	1.96389	4.86239	2.16167	2.82046	2.51141	0.89134	-2.16114	0.98565	1.44432	-1.07490	-1.87668	-2.50719	0.39263	1.75890	2.44463	0.71819	-1.15676	0.64915	-0.02278	0.93627	0.32218	1.60643	-0.52235	-0.29440	-1.24965	0.67318	-0.46702	-0.07622	-0.36198	-0.30208	0.97730	1.29023	0.03573	-0.59641	0.32740	-0.49027	-0.12803
CDC42BPA_rep3	CYTH3_rep3	0.61111	0.38889	54	D	A2	3	59	819	816	-5.55805	-0.80586	13.90064	-0.91859	-5.90763	1.01035	-12.45088	-7.14719	2.48287	-0.81082	4.40369	2.61141	0.02660	4.35016	2.19924	-1.01352	3.58129	-0.15178	-2.97177	-1.74996	-1.18497	-2.06518	0.32239	1.28513	-2.18782	-0.02648	-0.04812	0.62290	-3.77717	-1.53907	1.38311	0.52665	0.37227	0.03450	1.04496	0.64120	1.09961	0.77989	0.58032	0.02660	0.59752	0.16743	-0.66604	1.27496	0.83784	0.21333	-0.28666	-0.92828	-0.16747	0.30185
PAFAH1B1_rep1		0.54054		37	D	A2	3	59	234	835	-1.94142	7.44698	1.54991	-1.10132	2.16364	-0.60658	-0.60943	-2.47888	0.34329	2.36651	-4.16993	1.70160	-0.96379	-7.08134	0.71196	3.96300	0.08127	2.88561	-1.78607	0.11650	-1.08463	2.01386	-0.15719	-1.12202	-1.06713	-0.14255	-1.55962	-1.64058	0.57617	0.24047	1.34373	1.92511	-0.09997	-0.95440	1.71227	0.67439	0.73506	0.30192	1.71729	0.06693	-0.28239	-0.34305	0.08670	0.62651	0.72863	-0.17076	0.49560	-0.49451	0.60859	-0.22229
CGN_rep3		1.00000		9	D	A2	3	59	346	888	-8.05634	1.56126	3.99043	0.66547	-2.53347	6.51139	-0.12587	-3.00925	0.85756	-0.85540	-2.81171	0.56831	0.79216	-4.35555	5.13324	1.03180	0.65894	2.01494	-1.98995	1.14716	-1.68243	3.98495	-0.58350	0.54095	-2.40055	-0.34643	0.85594	0.46105	2.94700	-0.23035	0.48490	-0.84983	-0.20853	0.14667	-0.04843	-0.62833	-0.11293	-0.45088	0.99771	-0.42807	-0.75626	0.65867	0.56624	-0.49879	1.83774	-0.01454	-0.14677	-0.19756	1.36143	-1.08328
CAP1_rep1		1.00000		10	D	A2	3	60	318	40	36.85139	-18.88830	-2.64462	-7.14880	1.24380	6.03425	1.87950	-3.42334	1.51179	1.48671	-7.48088	3.08508	0.87139	4.67669	2.76348	1.22961	-5.65734	2.78218	-0.45349	-2.27159	-4.13523	3.25982	3.27030	1.56711	2.22266	3.41576	-0.87844	0.90386	2.45027	-0.38223	0.24284	-0.05154	0.04103	-1.01595	-0.23335	1.97584	1.12308	0.52283	0.28378	1.03863	-0.57082	-0.66323	1.08714	-0.34382	-0.71821	-2.49244	0.95004	0.57333	-2.58297	0.80602
ARHGEF7_rep1		0.97368		38	D	A2	3	60	660	156	-3.17065	6.84865	-0.47846	-4.34268	3.44742	-0.89142	-2.97831	-3.27020	-0.58063	-5.91572	-0.23079	1.76566	-0.01808	-1.50141	-0.50711	0.76774	-2.77344	0.62337	1.50446	-3.53080	3.70589	0.95109	1.76109	-0.71828	0.14182	-0.98194	1.30010	-0.69215	-1.98389	-1.87194	0.02592	0.47049	-1.63309	-0.57701	0.09285	-1.51397	1.66978	-0.49265	0.80359	0.47032	-1.04091	-0.51771	-0.74107	0.98406	1.27563	-0.21813	-0.53230	1.82051	-0.72752	1.23539
RUFY3_rep1		0.91667		24	D	A2	3	60	380	200	1.90344	10.76116	-6.11407	-5.18103	3.56279	0.30246	-6.01014	-2.41319	3.65728	-1.81553	-1.25096	1.12151	2.70226	2.21856	-2.70001	2.47923	0.41214	-1.96688	-0.06606	0.92601	1.94797	0.11994	2.36233	-5.85017	1.90911	0.46617	-0.96333	-2.66269	-2.04295	-0.37161	1.37897	1.89059	-0.27961	1.09579	1.85451	1.56764	1.15974	0.65571	1.40288	-0.37194	1.02865	-1.52474	0.04780	-0.17168	1.22963	-0.37465	-0.24845	1.04910	-1.01593	-0.91264
ARHGEF2_rep1		1.00000		12	D	A2	3	60	82	220	6.96937	1.77807	-2.20739	4.83429	-8.14964	-3.63056	-1.01689	-2.75468	-1.18255	2.62605	1.90684	-1.51649	2.21814	3.07679	0.30280	-2.40650	1.13787	0.04626	-2.18953	1.17594	0.61567	2.79311	-1.28715	0.87807	-0.64714	0.09838	0.63073	2.20817	1.72584	1.03396	-0.16472	0.68922	1.48654	0.88862	-3.18792	0.85485	-0.31880	-0.39251	1.45071	1.33907	-0.47686	0.80672	-0.32774	0.88059	1.12980	-0.08933	-0.61377	-1.30243	2.93127	0.26356
RUFY3_rep1		0.96875		32	D	A2	3	60	273	219	-13.63209	-6.29069	-2.04641	-7.63415	2.83118	2.22595	1.33123	3.21594	3.66339	1.40666	1.50951	0.16006	2.32414	-1.00447	-1.71472	2.04229	-1.36504	-1.29078	1.67456	-0.96784	0.93299	-0.76610	2.16271	-0.60484	-0.18566	-1.18111	-0.23378	0.02246	-0.54438	-0.39114	0.08499	-0.37058	-0.27498	-1.40632	-0.64699	-0.02560	-0.25932	-0.22736	-0.13519	-0.96050	0.26336	1.46912	1.25321	-0.05932	-1.42596	-0.52634	0.77913	-0.75617	-0.53226	0.05547
PPP1R18_rep3		0.96154		26	D	A2	3	60	811	251	-6.61225	-2.30939	-1.09665	3.96112	1.04337	2.25759	-1.05181	-0.41886	1.83922	0.27578	1.75773	-1.58811	4.85837	-0.40562	-0.99669	-1.49707	-0.21919	0.01887	-0.83305	-0.30630	-2.78677	-1.11865	-1.40722	-0.79196	-0.08204	0.70186	0.45391	-0.59928	0.72561	0.32707	1.07420	1.27071	0.99346	-0.32114	-0.88523	0.60516	-0.38933	1.09371	-0.76480	1.80086	1.45054	-1.09972	-0.36079	1.05314	0.98786	-1.48732	0.59508	1.31620	-0.14645	0.26957
MYO6_rep3		0.76923		13	D	A2	3	60	443	362	40.45842	-8.55802	-14.05545	-12.47370	6.40070	-2.96067	-0.79093	3.92813	-7.03722	-6.63108	1.44218	-3.83655	0.54000	-0.61379	7.81566	-3.67807	5.52728	2.85779	-2.79445	4.00084	-4.60839	-0.33716	-3.32721	-0.12473	2.37773	4.35148	0.22768	-0.46710	0.16991	-0.83997	-0.71160	0.34136	-0.85249	0.42201	-1.81622	0.78943	-0.18273	0.84250	0.68684	0.19934	0.47446	-1.63795	-0.40243	-0.12754	0.17791	0.83849	-0.22405	0.21312	-0.20789	1.98893
SRCIN1_rep2		0.93333		15	D	A2	3	60	923	304	5.96118	9.61993	18.32443	-6.18836	-5.07312	6.19151	-3.87212	0.30941	-4.32048	0.41805	0.12901	-1.55225	-4.07954	-4.07801	3.51033	4.64857	-4.64721	1.16256	-3.80329	-1.60321	2.39046	-0.20892	-3.33981	-0.99360	1.94652	-1.71291	-1.47747	-1.50659	-1.36748	-2.38422	1.76080	-0.77027	-0.41272	-0.96631	-1.80449	-0.12257	1.49154	0.23974	-1.05611	-0.25235	-1.86199	0.16632	-3.09247	-1.58237	0.69931	1.69742	0.05576	1.61631	0.53347	-1.00026
ABL1_rep1		1.00000		30	D	A2	3	60	288	488	-3.04121	-0.37705	3.04275	2.19261	0.95196	-5.26752	5.76099	-0.21570	-1.22477	2.07286	1.09388	-1.19176	1.83036	-0.71152	-2.05620	-1.32524	0.74860	0.45880	-0.03823	-2.55722	-0.06818	-0.24936	-1.56585	-0.34361	0.01617	-1.11142	1.10486	-0.53522	0.54807	2.17897	-0.47765	-0.56704	-0.14291	-3.16810	1.49263	1.27904	-1.11457	0.01564	0.01242	-0.16227	-0.22112	1.75503	0.07116	-0.57462	0.07946	-0.70830	1.56450	-0.05113	1.04948	1.15257
TWF1_rep3		0.87500		8	D	A2	3	60	250	579	35.77703	-23.65727	1.18013	-4.33264	-1.04029	0.87972	-8.61645	11.46502	7.01741	2.89518	-1.27475	1.82020	7.00240	1.15733	6.53934	-6.06913	1.04969	5.15116	-5.37587	0.73465	5.18837	4.03145	9.07656	0.26655	0.13269	3.50599	-0.96374	1.52596	1.30019	-1.14013	-0.93518	-1.08352	1.71250	0.34432	-1.19919	1.13115	2.84351	1.24145	-0.07482	-1.67732	-0.45041	0.43876	-0.46484	1.76474	-0.94037	0.01895	-0.27371	-0.78000	0.32244	0.86531
PDPN_rep3		1.00000		16	D	A2	3	60	337	638	19.75355	-13.66444	2.97338	0.59445	4.42348	-3.61680	-2.45574	1.57181	0.85027	-1.66682	2.17724	-2.98742	-2.50389	-1.84434	-1.54944	3.20126	2.99652	1.89360	0.15933	2.72706	2.12971	-5.57407	0.51154	3.58692	0.55500	3.28015	-0.68872	-0.14770	1.08721	0.66430	-1.69266	0.71189	0.90216	0.20350	-1.27513	0.74882	-0.25800	0.95289	-0.36354	-1.25484	0.26725	-0.26485	-0.76758	-0.62629	-1.06733	-0.46857	-0.14947	-0.56767	-0.34498	-0.13995
SHTN1_rep1		1.00000		10	D	A2	3	60	753	702	7.18655	9.07777	15.61730	17.42116	8.13058	10.39802	-0.62625	2.24159	5.41752	-0.00441	-2.72954	-0.91586	-6.32756	-1.54601	0.41875	3.63973	1.79429	6.34826	-12.26878	2.02865	-0.08259	-2.84154	-1.55410	-0.47667	-2.41819	1.34651	-1.42578	1.50503	2.35241	-0.11556	0.24079	1.43917	3.51933	1.14076	2.57678	-0.67527	-1.04936	0.45176	0.66487	-0.01000	-1.72884	1.56068	-0.11207	-1.45142	-1.93135	1.75372	-0.27307	0.10648	0.68501	0.62862
SEPT11_rep2		1.00000		38	D	A2	3	60	212	775	1.45412	3.63919	9.19440	8.44104	-4.85056	0.22338	-1.08478	-3.70174	0.96443	0.67658	0.03479	-3.97357	0.56595	-2.91977	1.75363	-3.46830	-0.20968	1.32879	1.75472	1.11799	-0.75668	-2.48247	-0.93663	0.17860	1.84519	-0.78883	-1.76554	-2.80582	1.93262	1.49938	-0.55808	0.46282	-0.09584	0.15915	0.64986	-0.25564	-1.06298	0.58252	-0.24327	-0.91535	-0.96153	-0.29546	0.46983	1.47587	2.18161	-0.29658	-1.30723	0.49310	-0.87126	-0.79020
PPP1R18_rep3		0.95238		21	D	A2	3	60	427	814	-10.01745	4.37589	-7.79365	0.20333	0.06682	3.26811	0.36494	2.85919	6.12507	3.09814	1.06345	-3.23983	4.55916	-0.33147	-1.14436	1.09259	-0.99399	5.17664	0.40065	2.28396	-2.01830	-1.94775	2.21832	-0.85426	0.53733	-0.13013	-0.60760	-0.37540	0.06938	-0.06907	1.01446	2.09564	-0.02504	-0.69333	0.95353	1.06653	1.53546	0.47738	1.18764	-0.63870	2.04551	0.12773	-0.93624	-0.50888	1.86942	-0.28206	-1.29875	0.54451	0.38703	-0.13460
MISP_rep3		0.96000		25	D	A2	3	60	323	859	-8.29177	-4.25675	5.31592	-5.69988	-1.99054	1.60017	-2.16296	2.20628	3.01393	-1.92754	-0.14496	0.96240	4.50702	-0.17538	-3.66804	-0.31973	-0.61826	-0.82007	-0.61928	0.54539	-2.53964	-2.25776	0.27289	-0.97916	0.19492	-0.93980	-0.62152	0.54648	-1.60368	1.18998	0.05940	0.47548	-0.00710	0.71401	0.40009	0.20472	0.56346	0.49345	0.47793	-0.31348	1.93409	0.06380	-0.86065	0.37821	0.08806	1.44002	0.63969	-0.52391	0.78550	-0.64179
ALKBH4_rep2	SSH2_rep2	0.60870	0.34783	23	D	A2	3	60	458	898	-8.63858	-9.02012	-2.20322	1.03349	7.09824	-0.87051	0.98947	-0.01238	2.96862	0.77573	3.08868	1.17727	1.80995	-1.50461	-1.39239	3.15295	-0.92917	0.38379	1.18314	-1.23855	-1.07445	-3.23686	2.80684	0.76355	-1.24928	1.65576	-0.17178	0.52857	0.49161	0.19154	-0.15595	0.37910	0.08285	-0.38115	-0.32139	-0.14830	-0.12066	-0.47970	-0.08096	0.52156	0.07563	0.32119	0.02713	-0.34370	-0.18319	0.37201	-0.39176	0.06926	0.58675	0.42825
EMD_rep2		1.00000		44	D	A2	3	61	675	265	-7.67369	0.07697	-5.74921	-7.57816	2.47171	-2.83060	5.74833	1.47772	6.33627	-6.36145	2.24758	-1.24606	0.90770	-0.61640	-3.21575	-0.98888	-2.84202	1.96130	5.21717	0.60940	0.40724	4.12439	1.89793	1.21139	-1.61137	-0.57278	1.02377	-0.63246	-1.50548	0.71727	-0.60100	-0.76127	-0.59356	-1.38484	-0.59722	-0.92728	-0.86959	-0.47367	-1.32002	-0.35236	-0.34896	0.08381	0.19869	0.10133	-0.22481	0.34521	1.06961	-0.71405	-0.05355	-0.57370
WDPCP_rep1	ACTN4_rep3	0.57143	0.39286	28	D	A2	3	61	814	287	12.93188	-0.76744	-2.82018	-0.46802	-2.64198	-3.06105	6.42238	-2.84299	-4.73011	5.22475	-0.39466	-2.15316	-2.87810	-3.85385	1.45392	0.05257	0.46824	1.91639	-2.12365	2.81404	1.84835	0.84551	1.92375	-1.55090	-1.48501	2.38361	-0.95050	-0.19212	-0.96931	1.10097	-1.27252	2.50196	-0.71873	0.70347	-1.01499	1.03810	-0.75863	0.90408	0.07108	1.06172	-0.78710	0.86396	0.59373	0.47894	-0.19173	0.01531	0.32914	0.18196	-0.48805	0.10497
MYL9_rep2		0.94340		53	D	A2	3	61	500	324	-2.27829	4.24211	16.29628	-10.01712	-0.87877	-3.43262	3.67579	2.62162	-0.96351	-0.11651	-6.86337	0.09358	-3.27680	1.73656	-2.58079	4.29876	-0.72681	1.16131	-2.32543	-2.41312	1.77973	-1.97759	-1.69622	-3.30679	-0.69481	-3.34755	-1.15052	-2.98330	-0.32714	0.06523	-1.06829	-1.46389	2.45627	0.95835	0.03673	0.91084	-1.00796	0.59328	0.36154	-0.80868	-0.50059	0.27750	-2.41728	-0.29463	0.26170	2.05004	0.26815	-1.49432	-0.91914	-1.44051
PLCG1_rep1		1.00000		15	D	A2	3	61	335	347	-5.88520	-7.97168	2.77357	4.44539	1.67482	-3.91145	3.45546	-0.31489	-1.40262	1.79619	1.10497	0.62310	1.51434	-3.32464	-0.04866	0.63454	0.67868	-0.21234	0.81251	-2.45664	-2.00307	1.63758	2.67030	1.20736	-0.41403	0.56482	0.40823	0.02740	-1.37896	1.28163	-0.14717	-0.58249	0.94305	-0.31634	-0.00859	-0.61649	-0.77729	-1.45351	0.37816	-0.27730	-0.40363	0.82524	0.64080	0.39087	1.67909	-1.66499	-1.14741	-0.10128	-0.40461	0.36385
LLGL1_rep1		0.90000		30	D	A2	3	61	679	346	36.37084	26.49947	14.90785	0.99692	-4.26297	-13.51163	-3.22539	-0.31797	5.25633	7.61554	-5.33756	-5.39435	0.22161	-2.00731	-0.26098	1.22126	5.85601	-0.90045	2.85250	-2.09193	-4.59121	-4.04526	1.46207	-2.75416	0.72041	-1.40085	1.14853	3.74856	1.18137	0.11221	-4.36248	-0.51863	1.00158	-0.68712	1.01847	2.68246	0.22201	2.17211	0.46613	-2.59397	2.88755	1.57088	0.16574	0.77955	-0.58203	1.50278	-2.29778	-1.64416	-0.74278	-0.47870
MET_rep1	MAEA_rep2	0.51282	0.46154	39	D	A2	3	61	262	407	-1.02413	9.30552	-2.50250	0.01418	-1.42806	-0.78524	5.29076	1.94122	2.06766	-1.11631	0.28155	-4.83224	2.42828	1.12076	0.06910	3.31055	1.90252	0.28591	-1.21879	0.95777	2.08617	-0.35634	-1.57414	3.36805	-1.62656	-1.90421	-1.88676	1.30158	0.21229	2.38558	1.07475	-1.24759	0.22570	0.06705	-0.89274	-0.01287	-1.31869	1.05496	1.44683	-1.56238	0.81249	-1.10519	0.13438	1.70720	-0.25849	0.77075	-0.57503	1.04406	2.82099	0.20900
PRKCZ_rep3		0.87500		16	D	A2	3	61	403	444	39.96825	-17.27912	14.49101	4.77524	4.64590	-1.38040	-6.54694	-0.33766	7.78071	1.25977	3.47762	-6.39863	-0.94189	-2.59851	-0.80400	5.20672	0.67218	4.59812	8.39396	-1.95160	3.79156	3.21214	-2.64963	1.25307	3.29573	3.52337	-1.39003	1.07981	0.58841	-0.31500	-1.73143	0.20591	0.94758	-0.47015	-0.96025	0.15209	0.69355	1.88849	-0.80642	-2.26930	0.82916	0.57352	0.43052	0.36179	-0.19773	-3.05577	-1.19971	-0.81749	-2.24071	-0.60590
PRKCZ_rep3		1.00000		38	D	A2	3	61	443	505	-3.17704	1.11378	2.00996	1.57342	0.68966	-6.60738	0.81377	-0.34447	6.02078	-3.74864	2.33310	1.86088	2.27371	-0.67613	-2.86538	-1.44342	1.17259	1.30596	0.86990	1.89331	-1.80895	-1.51890	-2.32917	1.55063	0.46287	0.27744	1.87578	-0.63945	-0.30566	0.45035	-1.68711	1.22025	0.88782	0.23747	-0.77633	-0.08126	0.72583	-0.18153	-0.34378	-2.14762	-0.08893	0.32895	0.01412	0.41288	1.08134	-0.05431	0.05927	1.18332	0.03699	0.07098
IQGAP3_rep1	RHOB_rep1	0.40741	0.33333	27	D	A2	3	61	808	576	8.61724	5.56030	0.21057	1.79324	-6.96619	-1.67656	5.35770	-6.12021	1.92792	7.39083	0.09237	-5.24413	-2.67610	5.42131	1.34024	-0.19127	1.70991	-1.04700	-3.36309	0.80686	-0.74773	3.81269	0.72162	1.97466	-3.65266	2.41026	0.69232	-0.18099	-1.79614	-1.12763	-1.83396	0.22561	1.00368	-0.19897	0.78285	-1.07829	-2.77408	0.25429	-1.69639	0.04538	-1.90492	-0.56860	-1.90290	-0.49222	0.88792	-1.09632	-1.58923	0.94110	-0.06814	0.04308
DMTN_rep2		1.00000		21	D	A2	3	61	613	678	4.73677	16.03130	0.40389	7.41619	8.94697	-0.28829	-4.00247	-0.48716	4.48512	-4.54884	0.98837	0.79612	0.84176	-0.99482	1.71296	2.74767	-4.28194	-0.31619	1.67659	-4.16498	1.04478	-2.07933	-1.69237	-0.58712	1.96550	0.98082	2.37202	2.18895	1.31455	-0.71396	0.81669	-0.44798	1.02849	0.82861	-0.44577	0.28649	-0.19843	-0.00975	0.31802	-0.23464	-0.10449	0.39082	-0.67890	0.65634	0.48654	0.37467	-0.48854	-0.75250	-0.44886	-1.21219
MYH9_rep3		1.00000		35	D	A2	3	61	652	736	-13.32409	-5.76090	2.91119	-0.33257	-0.18765	-1.41412	2.41795	2.76460	1.32854	-0.38981	-1.20419	1.28106	2.37990	2.03552	2.86738	0.99853	0.92705	2.55089	1.82121	-1.67501	-1.14372	-1.96160	1.78883	-0.47393	1.57310	-0.84625	0.45307	1.17410	-1.68060	-0.36229	0.03751	0.46431	0.33878	0.86573	0.45317	1.36510	-0.41573	-0.34218	0.24351	0.94590	-0.94476	-0.45590	1.24864	-0.15223	-0.23744	0.40407	-0.45920	-0.92467	-0.70637	0.78065
EMD_rep1		0.97561		41	D	A2	3	61	404	777	6.12144	5.60976	5.89317	3.02632	-8.34034	-8.54981	-0.12983	-2.88987	4.30593	-1.03910	0.25928	0.05941	1.95430	4.66765	-6.51840	-2.86238	2.22378	1.17089	-1.03131	-0.60364	1.85320	-0.35560	-2.26214	0.78178	0.72873	-1.09616	-1.93975	-2.05630	0.72474	1.64685	-2.83362	-0.97313	1.71439	-1.63193	0.89289	1.28702	-2.77026	-1.56158	1.10755	0.00554	-2.38467	0.67640	-0.33275	-1.72890	-1.02759	-0.85224	-1.17328	-1.69889	-0.12994	-0.49529
NF2_rep3		0.85714		14	D	A2	3	61	580	809	-3.98781	1.93265	7.46404	0.13643	-6.60158	6.24320	-2.17459	-1.16793	-1.30086	0.34180	0.99838	-2.34965	1.69785	-0.46262	1.28472	1.28809	0.86139	0.64838	-3.16638	2.05618	-1.41828	-0.47319	-2.47682	2.92066	-1.33018	-1.27932	-1.51131	-0.08962	1.71597	1.75889	-1.06648	-0.75808	0.58921	1.75940	2.21298	0.54130	0.38852	-0.07868	-0.00190	0.95936	0.93653	-0.09580	0.70907	0.10615	0.27344	0.98258	-1.02576	-0.18679	2.24413	-0.25567
MICALL2_rep3		1.00000		23	D	A2	3	61	763	903	-3.73788	3.25533	-2.52500	-2.30927	2.32725	0.68968	-5.86890	-4.78238	5.24697	-2.39606	1.24844	2.65837	-0.74619	-4.96430	-2.39350	-1.72496	-0.32719	1.42794	-0.10650	1.44740	-1.11822	-1.94711	-1.48925	1.53672	0.40295	-0.30312	-2.39177	-0.26378	-0.26851	-0.57010	-0.50192	0.31319	0.10426	-0.20120	0.37778	-1.24313	-0.47648	0.11514	-1.14014	0.67687	-0.24531	-0.80728	0.67996	0.34641	1.29789	0.06470	-0.62661	-0.75252	-0.37186	0.10949
MICALL2_rep3		1.00000		20	D	A2	3	61	841	924	-8.65012	-4.88421	-2.40964	2.92669	2.97819	2.38872	1.04834	-2.93853	3.37327	1.80151	2.58258	-2.46067	3.04724	-2.12190	-1.92920	0.56016	-0.39871	2.33066	0.23181	-1.10678	-4.00663	-1.60205	2.20118	-0.47885	0.42936	1.04861	-0.34927	-0.13535	0.98353	0.14614	-0.09096	1.35749	-0.18761	0.97072	-0.66027	0.88162	0.03701	-0.39215	-0.74043	0.81756	0.63755	0.05304	0.78204	0.84702	0.78167	-0.65084	-0.30871	0.04537	0.31975	0.05136
INPP5K_rep3		0.97500		40	D	A2	3	62	721	150	-7.84463	-1.53141	3.92631	-6.20337	-1.79928	6.99812	0.93119	-1.34147	-2.27969	-0.09916	-0.63140	2.26249	-1.69550	-1.16219	0.76207	-1.93961	-0.44889	-1.17553	0.42922	-1.25112	3.07789	-0.16928	-2.03522	0.33616	1.26859	-0.34737	0.90710	-2.01400	0.81164	-0.20018	0.39163	-0.55355	-2.29610	-0.46430	-1.01927	-0.31528	0.81884	0.40344	2.31369	-0.94592	-0.08500	0.78947	0.46959	-1.47772	0.60388	-0.08594	0.07496	-0.69413	-0.62650	-0.76086
TMOD3_rep3	AFAP1_rep2	0.55172	0.33333	87	D	A2	3	62	579	194	4.55650	4.60847	20.06579	3.90395	-3.92490	-7.37608	-1.83978	-2.63898	1.53616	-0.57693	-0.13309	-2.29360	-1.63668	2.43866	0.25133	-1.45051	2.37948	-0.43555	1.37195	-1.55567	2.62491	-0.61827	-1.23513	-0.39602	-0.49577	-3.67766	-0.55811	-3.01256	2.38993	-1.07542	-2.17373	-0.01567	-1.46813	1.22016	-1.64852	0.29376	-1.55872	-0.24753	0.36788	-2.13214	3.18991	-0.93583	-2.38359	0.01808	0.22618	-0.24503	-0.92621	0.67421	-0.25548	-0.43983
MYO9A_rep1		0.94118		17	D	A2	3	62	400	218	26.83235	34.79774	10.66904	17.17301	6.27707	0.97462	-6.68640	1.44527	2.29920	0.49183	6.25350	-3.16986	6.99357	-1.71288	0.67071	0.91983	-9.51990	0.55742	1.28250	-3.80136	0.02332	-0.61624	1.27034	3.10016	2.58203	1.25450	-2.39539	-1.65157	-0.14667	-0.10243	2.20143	2.14115	2.07513	1.11125	2.71615	1.30152	1.09779	-1.05530	2.13000	-1.04544	0.27001	-1.55253	-1.64565	1.02095	-0.11414	0.18041	1.00828	-0.46534	1.40568	2.15501
WDPCP_rep2		0.88235		17	D	A2	3	62	737	320	-8.93075	-1.72409	9.02764	-1.07285	-0.21497	-0.45334	-2.83928	-3.03664	-0.37536	2.34409	2.36728	0.38042	-3.30642	-2.81079	3.84021	-2.80092	0.51725	-0.39804	0.04643	-0.10363	-0.29845	-3.90703	-0.39686	-0.69592	-0.05789	-0.21450	1.86674	0.80603	-1.96822	0.26980	0.39466	-0.68753	0.74947	-0.44145	0.80602	0.44246	0.19631	-0.78239	0.12933	-1.07007	0.74381	-0.75415	-1.22633	0.86846	-0.35977	-2.12640	-0.26129	0.60570	-0.57883	-0.05939
CNN2_rep2		0.95833		24	D	A2	3	62	528	363	-13.00114	-5.01316	0.62899	2.48923	3.38092	-2.65074	3.19410	1.71246	3.19407	2.34125	2.81385	-0.93163	1.58254	-1.17442	0.62277	0.85080	2.95813	-0.23236	-0.34950	-2.26150	-3.78572	0.78372	1.99914	-0.00273	1.37722	0.03215	0.30925	0.25330	0.06132	1.08712	-0.48840	0.60633	0.53617	0.91921	0.87818	0.12017	-1.20266	-1.97841	-0.00518	-0.08292	-0.40777	0.22040	-0.06935	1.46957	-0.41445	-0.65595	-0.12431	1.44383	-0.17656	-0.07953
WDPCP_rep2		0.92857		28	D	A2	3	62	645	465	-3.01127	3.63292	6.66759	-2.27399	0.22248	-2.92374	-4.74655	-6.24249	-0.79225	-0.65432	0.75366	1.37276	-2.20523	0.97702	1.46927	0.74977	3.54399	0.30295	0.07850	0.88781	0.75215	-1.93215	1.14051	0.02981	-0.11483	-0.66714	-1.13026	-0.99446	-2.26485	1.31160	1.74691	0.76908	0.73200	0.39840	0.12880	0.95177	0.77830	-0.39122	-0.41382	-0.16704	1.44449	-0.07373	-0.53222	1.26827	0.21407	-1.28228	-1.31549	0.77920	-0.01651	0.30016
INF2_rep1		0.95556		45	D	A2	3	62	536	522	-0.79505	4.31758	8.28383	-1.71304	-9.60839	-1.48986	-4.94659	-4.37237	2.80647	2.58671	0.96916	-0.24694	0.81862	0.22376	-0.13047	-1.68923	2.25382	1.33137	-0.81248	1.14748	-1.46486	-0.84386	1.44894	1.08205	0.31837	-1.12058	-1.22428	-0.58982	-1.61151	2.03618	0.99178	-3.59004	-0.49970	0.70364	0.63351	-0.70140	-0.82206	-0.18583	-0.06685	1.90438	1.30218	-1.63062	-0.43595	0.69430	-0.37353	-0.67963	-0.81335	0.59771	0.01053	0.49840
BIN1_rep1		1.00000		12	D	A2	3	62	338	552	-0.68543	15.53512	2.87826	3.70064	4.05722	-0.10492	-3.46490	-0.04823	3.22080	-1.95787	0.21821	0.93214	0.46159	-0.38157	1.57493	3.40751	-3.28514	0.35706	-4.17182	-4.02325	-0.31930	-2.19086	-1.41844	0.95156	4.71181	0.30667	-2.43440	-0.99543	-0.28385	0.73960	2.01029	-0.41063	0.48475	1.68302	1.22394	-1.54987	-0.63469	-0.75637	2.35161	0.38342	-0.51947	1.22481	0.21221	0.23910	-0.80914	2.17498	-0.22439	1.63939	0.60913	0.68583
ROCK2_rep1	AMPH_rep3	0.54545	0.40909	44	D	A2	3	62	485	588	6.56930	6.80745	4.68871	-6.65551	-3.10517	-1.01257	-0.40503	-2.87477	-0.53273	-1.71419	-3.52805	-4.96820	2.30807	2.46765	-0.66968	1.94477	3.50742	1.82116	0.80083	0.67261	0.34166	2.34028	2.28393	3.68478	-2.96175	-0.38932	2.29069	0.08038	0.71218	0.68065	-0.77534	-1.54021	1.28425	-1.43939	-1.55203	1.33760	1.41787	1.55760	1.80576	-1.01664	0.51902	0.22238	-0.64775	-1.85996	-0.74524	-2.13518	1.62992	-0.60327	1.09529	-0.86125
MYO18A_rep3	TAGLN_rep3	0.59091	0.36364	22	D	A2	3	62	412	664	-6.34232	-6.02488	2.30404	5.13302	0.35975	-4.47949	3.14701	-3.45101	4.92605	2.20379	5.35998	0.91009	1.61493	-0.41533	-1.04062	1.13402	2.21222	-0.28965	-0.61370	-3.06839	-3.31624	2.91036	1.40103	0.50805	2.63918	1.05035	-0.52740	0.47535	0.38084	0.29348	-1.85410	0.49553	0.82839	-0.14804	0.55924	0.26549	-1.14201	-1.45812	-0.11501	0.52942	-1.89240	0.54986	0.05844	1.25949	0.60527	-1.36641	-0.29535	1.15579	0.37256	0.44432
CONTROL_rep14		0.96296		27	D	A2	3	62	677	703	-7.83753	-6.88897	6.82988	1.17445	-2.04570	1.11456	-0.60574	-2.29150	2.25811	-0.15495	4.77548	0.52139	2.11465	-1.16006	-3.17701	-1.08357	-3.39985	1.85521	2.41896	-3.41151	-1.90613	-1.73714	1.36859	0.25052	-1.25114	0.09083	0.41932	1.22566	-1.79411	1.48188	0.70959	-1.11424	0.92005	0.25753	-0.09400	0.45505	-0.17551	-1.51526	0.16044	0.48391	0.76208	0.22035	1.14776	0.35648	1.73218	-0.38183	-0.05595	0.84879	1.03257	-0.39242
FGD4_rep3		1.00000		31	D	A2	3	62	192	749	-4.03434	-4.22766	5.36192	1.51326	1.65917	-3.33055	4.38322	2.69683	-2.43370	4.00314	2.54002	-1.74611	-0.36773	-0.49467	-1.52462	2.17544	0.14191	-1.43320	-0.00404	-0.85133	-1.69212	-0.27194	0.47918	1.49238	0.34558	0.20026	-0.23622	-1.02573	-0.73582	1.92953	-0.66913	0.44215	1.18339	-1.46670	-0.33032	-0.56185	-1.07233	-1.33824	-0.50318	0.37848	-0.11788	0.49925	-0.56600	-1.25364	-0.69870	0.08016	-0.05121	-0.84714	-0.64938	-0.16400
SLC9A1_rep3		0.94444		18	D	A2	3	62	501	739	-4.12871	-2.34214	-0.45819	-1.81862	3.16142	1.35859	1.65339	-5.01541	2.76235	2.62324	3.03584	-3.19314	-0.76708	-2.55625	-0.58053	3.01721	2.33624	0.48060	-2.41987	0.50143	-4.00104	-0.13011	-1.17598	-0.53139	-0.69460	1.39667	-0.48977	1.00449	0.21918	-0.23121	0.15114	0.40069	0.59819	-0.22292	-1.10309	-1.76861	-0.10830	0.28804	0.14451	0.99170	-1.71671	0.74939	-0.35140	-0.30261	-0.10142	0.90515	-0.33323	0.84894	1.22063	0.79290
SLC9A1_rep3		0.95455		22	D	A2	3	62	433	739	6.69212	6.10206	1.18958	-1.64153	8.79467	0.63802	3.21011	-4.48640	-0.58965	0.88024	-2.21807	-1.42006	-2.92936	-6.74850	0.56177	2.89329	0.93070	0.38750	-1.67177	1.36891	-0.32714	0.82897	-0.40628	-2.60277	0.38311	2.19963	1.11159	-0.80535	0.30556	-0.89450	-0.50515	0.30591	-0.30035	-0.49948	-0.71157	0.48266	-1.32519	-0.97468	-0.63994	0.43114	1.44151	0.04792	-0.70424	-0.47925	-1.59436	0.31355	-0.95967	0.29460	-1.03510	0.35241
BIN1_rep1		0.90625		32	D	A2	3	62	778	813	-8.37038	-0.58747	8.55007	-4.38511	-3.42788	1.40761	-6.15425	-2.51098	0.35984	4.40237	1.17167	1.10945	-1.91384	-0.52444	4.18876	-0.11384	2.97145	-0.91524	-1.78616	0.40630	-2.79694	-2.42767	0.77302	0.64422	0.19426	-0.92962	0.36908	-2.13941	0.75549	0.07996	-0.04048	0.20452	0.57578	0.16534	-0.84839	1.16192	-0.14263	-0.26940	-1.02646	-1.28516	-0.36677	1.14036	0.97651	0.55021	0.23883	0.12854	-0.18143	-0.48062	0.15153	0.70759
CTTN_rep3		0.72917		48	D	A2	3	62	594	796	-9.62584	-2.46359	11.26222	1.58614	1.39885	-4.68914	2.56246	0.97140	0.51140	0.17233	1.05658	1.50726	-0.07013	-1.82737	2.95776	0.96173	-0.14667	2.13530	2.47158	-1.89364	-2.89846	0.20741	0.28170	0.47242	0.58853	-1.99140	0.41947	-0.25757	-1.75041	-1.80387	-0.44641	1.53741	1.89205	0.05722	-0.11982	-0.25890	0.62040	0.10890	-0.70025	0.47037	-1.99098	0.54666	-0.10004	0.82585	1.86380	-0.75007	-0.36775	-0.62594	1.09630	-0.63273
CONTROL_rep16		0.94595		37	D	A2	3	62	441	839	-7.78824	-3.92225	10.53849	-6.74910	-4.48985	-1.12292	0.41807	-2.02071	3.08002	1.82761	4.97546	0.54179	-2.38624	-3.56601	1.56559	0.97199	1.54061	-0.58956	-2.20675	-1.46919	-4.96436	1.49728	-2.14907	1.52332	0.13560	-1.44848	1.66313	0.18478	-1.50969	1.51732	-0.67971	0.56296	0.67472	-0.62922	1.23754	-0.40907	1.49341	-0.66150	0.26814	2.03059	0.79448	0.50621	1.33109	-0.29170	-0.53126	0.18160	0.01510	0.94337	1.10912	-0.48986
GNA12_rep2		1.00000		26	D	A2	3	62	908	871	-11.93219	-1.16826	2.06503	-5.52664	2.79930	1.87274	-5.17883	-0.97674	2.75131	-2.47228	4.12493	0.29294	-0.88918	-0.48340	0.37585	0.69648	0.12526	-1.32804	0.89987	2.11341	-3.07491	0.77434	-0.35137	1.75438	-1.78690	-0.16966	-0.19306	-1.39641	0.10893	-0.57748	0.15123	0.23721	0.09838	-0.66107	-0.61305	0.43167	0.20464	-0.73236	-0.03683	-0.46172	0.88828	1.01239	-0.07106	-0.59754	-0.99113	-0.61560	0.09797	-0.47979	0.52960	0.01762
GAS2L3_rep2		0.98333		60	D	A2	3	63	724	162	-7.28333	1.88254	1.09683	-3.58762	-3.44394	-0.95914	0.58184	7.20071	2.24732	2.79319	0.12007	-0.52950	-1.23446	-1.28374	1.50435	-0.27317	-0.40920	-1.07737	1.61506	2.88427	-1.08407	-3.31078	-1.75760	-0.99463	-0.49488	-0.48591	-0.25171	-2.60136	-2.09093	0.30857	0.16960	-0.93620	2.37830	-0.51520	0.76947	-0.79386	-0.36413	1.34422	-1.81072	0.05146	-1.98425	1.16072	-0.26249	-0.96518	-0.28566	0.21412	0.60263	-1.82128	0.23952	1.00588
KPTN_rep1	TNNC1_rep1	0.58333	0.33333	48	D	A2	3	63	382	186	-5.13982	3.83184	-1.46087	-2.43726	-3.82049	0.60071	-0.95644	2.59175	-0.50103	2.23219	1.73732	-3.08644	0.04214	0.04855	-2.81136	-0.01029	-0.48621	2.44302	-0.27892	2.77245	-1.51790	-0.14419	0.43739	1.25230	1.29268	-0.49725	2.04282	0.38571	-1.64685	-0.09815	0.37860	0.88159	0.56793	0.22278	-0.25201	1.53335	1.14419	0.36109	-2.21611	0.69037	0.36336	-0.30096	0.58129	-0.86628	-0.25938	0.20322	-0.32067	-0.82880	-1.51540	1.39440
GAS2L3_rep2		0.90323		31	D	A2	3	63	581	318	-1.83666	7.03621	-3.95516	-1.29767	0.99316	-3.89292	-3.85426	-2.20876	2.43973	-0.79767	1.45031	5.86234	-2.68235	-1.78741	-0.49014	1.53868	-2.63950	-2.19274	-0.99835	1.44205	1.61952	-0.24705	1.86857	-1.16394	0.80482	0.53296	0.22851	-2.47968	-0.26870	0.28161	0.19865	1.88879	-0.50199	0.82124	0.31234	2.42315	-1.45861	-0.00417	-0.01021	0.52666	-0.34574	0.53509	-0.26015	-0.27531	-0.15645	-0.91968	-0.14982	-1.24222	0.22399	1.82837
MYO18A_rep3		0.93617		47	D	A2	3	63	845	331	12.23731	7.96421	4.41916	-3.54653	-11.84296	-7.26590	3.99171	-3.17134	-0.09062	1.79213	-8.64823	2.15925	-3.34774	9.30131	-2.29902	2.68339	0.80490	-1.24100	1.44183	-1.29877	1.89821	3.38717	3.21857	3.17998	2.00885	-0.82166	-2.77075	-1.96173	-4.89475	-0.03435	0.39856	1.13021	0.75395	1.04691	1.40758	0.24486	1.30580	0.71554	-1.70566	-1.24024	-0.28001	1.94641	-3.62946	0.01502	2.81966	0.58772	-2.22769	1.23535	-1.70467	-2.90206
INPP5K_rep3		0.95455		22	D	A2	3	63	276	331	-7.33826	1.54178	-4.24681	-2.97842	3.13623	4.66087	0.76677	1.54706	0.25167	2.91132	0.31377	-3.18864	-2.02232	-2.84176	-1.31616	-0.15161	-0.35832	2.83275	0.68418	2.62442	-0.47895	-2.78433	-0.19303	-1.54987	-0.25329	-0.75988	-1.23186	-0.02062	0.94356	-0.80241	-1.96588	0.12093	-0.91705	2.35828	0.84397	0.51663	-0.28439	0.50265	-1.56631	0.04571	0.63444	1.58979	-1.31331	0.65626	0.64438	-0.49905	-0.15347	-0.47275	-0.79563	0.57432
SDC4_rep2		0.94203		69	D	A2	3	63	169	345	3.34293	13.71164	-6.98783	-4.40894	-8.74442	-6.66488	-6.14740	8.97711	4.95400	3.56580	0.93898	8.25848	-3.01764	-2.20259	-4.12972	2.33132	1.50672	-3.59607	-0.82014	-2.20419	-0.36505	-2.67482	-0.34462	3.87593	-0.54869	-1.05625	-2.90781	-0.66934	0.14653	0.88954	0.98278	-0.70598	1.66812	-0.72585	-0.11527	-3.27734	-0.24495	2.05180	1.24710	-1.23707	0.37910	-3.22016	-1.58100	-0.11270	0.05924	1.92857	-2.57280	0.43009	-0.51720	1.39731
TPM1_rep1		0.91667		12	D	A2	3	63	357	350	37.72240	-16.11952	3.65303	-5.11015	-3.66341	3.65602	-8.81364	-3.35305	9.69149	-0.40889	3.81976	-0.91292	1.53900	-1.27870	2.43591	-3.73576	0.15628	-2.13496	3.77203	3.30410	-2.80412	6.41610	-1.94835	1.30858	2.13318	3.46557	-2.01664	0.01675	0.66811	-2.08052	-1.29215	-0.23245	0.32400	0.49413	0.90165	-0.55894	2.30888	0.70243	-1.81191	-1.04482	-0.12434	-2.17898	-1.20854	1.33287	-0.88338	-2.82729	1.56355	0.69708	-1.66198	-0.87539
GAS2L3_rep2		1.00000		34	D	A2	3	63	609	360	-7.29390	7.09396	-0.31283	-1.38231	4.56458	4.33377	0.23071	-2.11829	1.31022	1.84773	-0.62739	-2.56647	-3.89513	-2.02558	1.99574	-0.96161	-0.37648	-0.03419	-0.75928	1.09966	1.79587	-2.58910	0.19662	1.73107	-0.06056	0.06513	1.64264	-0.22669	-1.17076	-1.81731	0.77898	1.10402	0.38116	-1.68353	-0.37311	-0.88179	1.15689	1.02668	-0.29346	1.91521	0.10382	-0.80736	-0.61536	-0.31908	0.13155	0.02730	0.19752	1.32401	0.72517	0.76151
MYO18A_rep3		0.89655		29	D	A2	3	63	808	376	11.44724	7.30590	2.85363	-4.27861	-9.72472	-6.64039	8.69847	-2.94024	6.25987	4.36782	-5.02960	1.73889	-4.96245	7.17082	-2.31159	-4.17465	-2.47732	-3.46429	0.77817	-0.24971	0.06619	-1.03670	-0.41094	-0.71467	0.86693	-1.35191	0.29390	-4.33772	-0.97671	-0.14705	-0.99452	0.64977	-1.48982	-0.96097	-2.63826	1.18730	-1.52875	-1.11814	0.86618	-1.47674	-0.15801	3.15857	-0.94263	-0.44773	-0.10033	-0.54992	1.22181	-3.96505	0.85540	-1.49843
PDLIM1_rep2		0.76190		21	D	A2	3	63	146	590	-10.45427	-4.90808	1.58701	3.20121	5.40538	-3.61869	0.28218	2.13035	-1.22850	1.14740	0.40949	0.39131	-1.01089	-1.46657	-0.00993	-4.19500	1.96260	-1.79803	0.47105	-2.96458	-1.51902	0.33308	2.78609	-0.45397	1.34723	-0.63712	1.02513	-0.82929	0.19744	0.80387	-0.19975	0.37069	0.54441	0.00749	1.04099	-0.91792	1.50521	-1.33756	-0.78411	0.53112	-0.31337	0.18731	1.00523	1.41519	1.52986	-0.62009	0.39163	-0.88948	-0.76433	-1.70676
MYL12A_rep1		1.00000		7	D	A2	3	63	543	736	40.88163	-27.12917	-1.77401	-6.54429	6.38269	7.47855	-8.50558	7.92091	5.86676	1.68472	-2.31077	-1.23818	2.79722	3.48741	7.70517	-5.63574	0.39272	3.94159	-10.00935	-6.17481	5.91333	6.75095	7.33651	3.93013	-0.36056	4.26792	-1.28638	1.70847	0.82907	-2.06364	1.24639	-0.91476	0.72243	1.17186	1.42323	0.72557	2.09767	0.32979	0.00791	-0.19819	0.09048	-1.12797	0.65774	-0.34397	0.84631	0.17285	1.68085	-0.20310	0.60924	-0.23007
RAB5A_rep1		0.90323		31	D	A2	3	63	675	820	-3.28245	12.11487	-6.34811	-13.53468	4.78609	7.90379	-4.72243	3.30723	2.71365	-2.59908	-1.06362	-0.43668	-0.92658	-0.75334	-2.64414	3.45727	-2.37081	0.97036	3.97548	-1.79335	3.02102	0.52054	-2.30596	-4.11437	1.59526	-2.08862	-3.34783	-1.59530	0.71652	-0.88023	1.37273	-2.22170	-0.16013	1.46753	1.40772	-0.35684	0.31617	0.92852	1.55432	0.57356	-0.03821	-1.77252	0.04096	0.87522	0.78230	0.53390	-1.86570	-0.08136	-0.53271	-2.92823
MACF1_rep2		1.00000		22	D	A2	3	63	397	787	-9.95035	-7.66419	2.40852	2.33314	4.05949	-1.64260	0.54961	-1.30012	3.15603	1.41301	2.30477	1.32895	2.68050	-2.58325	-0.19868	1.27663	2.33318	-1.69800	1.51153	-2.51468	-4.64307	-0.45140	3.13396	1.08736	1.35206	0.15965	0.01754	0.03283	0.01067	0.17732	-1.07299	0.00039	0.61653	0.24070	0.01828	-0.36048	0.30368	-1.12738	-0.10117	0.34983	-0.49272	0.61901	0.81335	1.61011	2.03966	-0.91913	-0.17893	0.25905	-1.22541	0.49357
MACF1_rep2		0.87500		24	D	A2	3	63	488	827	-10.61305	-3.75506	0.94734	3.88895	4.77437	-2.90836	0.32507	1.53360	0.57986	-3.43006	0.27015	-0.31059	2.76961	0.10163	0.72546	1.17866	1.58476	0.61705	1.50459	1.64230	-4.42562	2.24014	1.41266	2.10168	0.63362	-0.17506	-0.64497	0.63744	0.03045	0.05178	0.75328	0.20773	0.98889	-1.37988	-0.08854	-0.08271	0.34779	-0.07829	0.84945	-0.19503	-0.92760	-0.19477	0.27742	0.62448	0.81597	-0.28102	-0.07556	0.15696	0.08977	-0.30460
FGD1_rep3		0.98000		50	D	A2	3	64	171	149	-7.12119	-4.57037	6.11811	-1.46832	-7.23546	-4.75546	-2.41267	3.11129	-0.01485	2.84753	3.34605	3.75161	-2.11958	-0.28687	1.89097	0.35333	1.78039	0.63915	2.07525	1.39436	-3.12885	-0.06235	2.50636	-0.10590	2.34077	-1.86898	1.48859	0.69983	-1.79815	-0.74079	-0.76954	-0.57251	1.50729	-1.85394	0.06770	-0.29740	0.43634	0.25923	1.25949	-0.52371	0.39867	-0.91858	3.40673	1.06502	0.52803	-0.80578	0.07730	1.15066	0.06267	1.50511
MYO9A_rep2		0.96296		27	D	A2	3	64	399	364	-5.93510	0.00437	2.45961	-3.36244	-1.02910	3.05914	-6.50942	-1.17378	0.27045	2.15557	-0.25825	1.41977	0.34193	-0.67872	-1.16050	-2.36932	-0.48930	-1.31695	0.30686	2.41799	-0.67568	-2.07845	0.65258	0.62375	-0.08605	0.44926	0.54300	-1.81752	0.87271	0.78781	0.37481	-0.02245	0.07447	0.37307	0.15137	-0.49688	1.42267	0.77197	-1.35471	1.95744	0.37149	-0.32240	0.81736	-0.67932	0.74421	0.33580	-0.53997	0.23326	-0.59777	0.36139
PPP1R9A_rep3		0.73333		15	D	A2	3	64	444	593	4.49772	10.12547	-4.86176	9.12634	1.30468	-9.04063	-5.40899	3.05004	3.78568	5.67102	-2.54304	4.06453	-4.80271	-2.77357	-3.05963	-0.22125	6.17879	-0.77166	0.36950	-2.77992	-2.74361	-2.26530	-0.30678	3.65076	-2.59955	-0.22770	1.06555	3.38208	1.19336	-0.13704	0.14642	-0.69394	1.39280	-0.48658	0.55910	2.48795	0.55151	-0.25707	0.16804	-1.03230	1.53559	-0.56777	1.01351	0.36757	0.20083	-0.12341	-0.58259	0.15434	0.91012	1.23008
MET_rep1		1.00000		18	D	A2	3	64	527	695	-12.60874	-6.32613	1.71851	0.74395	4.22556	0.34923	3.21662	1.64905	3.29564	1.88215	0.27478	-1.10229	1.80165	-1.56005	0.76092	0.75611	0.40527	-2.26979	0.65870	-1.74046	-2.38066	-0.55161	1.55724	1.34244	-0.04855	0.15942	0.05297	-0.37158	1.10613	0.40514	-0.67800	0.22712	0.43107	-0.54686	0.35025	-0.52647	-1.05416	-0.64844	-0.53946	0.11137	-0.67831	0.42908	-0.50778	0.07706	-0.64100	0.13971	-0.37776	1.10824	-0.03050	-0.55596
INPP5K_rep1		1.00000		11	D	A2	3	64	409	726	-8.96760	-1.39312	2.67351	-0.69278	-0.13848	2.55418	-1.07684	-2.66317	1.77131	3.59436	3.57121	-3.43396	1.88974	0.17774	0.58870	0.95383	2.91976	0.90070	-0.02051	1.44964	-6.39626	1.15385	-0.36798	2.45755	0.02553	0.37343	-0.38090	-0.50962	-0.11695	0.54801	-0.78782	-1.60157	0.91144	1.25173	0.57624	-0.52076	-1.47989	-0.40051	-2.21886	0.77285	0.52621	0.56369	-0.73674	1.13066	-0.16760	-1.97968	-1.10155	0.35979	0.40400	0.59020
GNA12_rep2		1.00000		18	D	A2	3	64	313	888	-2.86864	5.67262	2.22048	4.82298	-2.44436	18.18796	6.27190	2.90034	-1.52552	-3.85630	1.39484	5.05808	-2.33403	1.50041	-1.76431	1.27000	8.46196	1.49722	-0.12650	4.21966	-3.23070	-1.29461	2.82904	1.40922	0.86393	1.04213	-0.51861	-2.68633	-0.47553	-0.19757	2.92255	0.12668	-1.46476	1.10189	1.78996	0.66164	0.10612	-0.92317	0.64784	0.47785	-0.27984	-1.75864	-0.29948	-0.23636	-1.01498	1.03072	0.15019	0.21671	1.47256	1.90666
CNN2_rep1		0.72727		11	D	A2	3	64	440	898	38.40591	-3.95508	12.78857	9.13164	-6.24125	10.97782	-4.70673	-4.53766	8.95998	-2.86065	4.00820	-10.61309	-2.75521	-6.77481	6.56661	-2.90043	2.96386	-1.58825	13.81861	3.08360	-2.79985	6.09485	-2.71420	1.05555	5.46929	1.80615	-0.92265	0.56237	3.00964	1.41392	-0.02054	-0.67335	-1.57309	-0.37823	0.61971	-0.44578	1.91933	2.25851	-0.69669	-0.54690	-0.79016	-1.40211	-1.34491	0.83630	0.31236	-5.40019	0.15695	-0.11861	-0.94445	-2.89727
INPP5K_rep1		1.00000		24	D	A2	3	64	237	865	-6.04360	3.67244	1.48869	-0.85360	-4.34828	1.65147	-8.85049	-1.95530	1.58926	-1.24687	1.72034	2.06154	-1.45300	-1.34332	2.25456	-0.80059	-0.49261	-0.46130	-1.00573	1.68016	-0.92370	-1.71464	0.17566	2.26185	-0.28611	0.10902	1.02136	-1.68245	0.07262	-1.91554	0.38312	0.56450	-0.30548	0.28069	-1.18251	1.77239	-0.38927	-0.89672	-2.11604	0.29532	0.37055	0.68281	-0.71054	0.70014	-1.70307	-0.49249	-1.11994	-0.86089	-0.28963	1.59070
CNN2_rep1		0.83333		6	D	A2	3	64	460	931	35.55225	-16.46414	15.78891	15.11151	3.60235	3.80718	-9.14742	-6.08639	14.52375	1.70827	2.77641	-7.59377	-0.91025	0.26170	-1.11724	3.37783	0.29990	3.16709	11.35359	0.49411	0.86216	9.66365	-4.92400	-3.38028	4.94641	3.61068	-0.61068	0.78117	1.89163	-2.04736	0.71013	-0.16631	1.56199	1.04004	0.57378	0.06104	0.94145	-2.08290	-0.51941	-0.42012	2.02591	-0.41895	-0.31588	1.32802	0.66316	-0.26687	0.71853	-0.89894	-0.62682	0.42144
FSCN1_rep1		1.00000		11	D	A2	4	39	852	453	8.07317	-0.52659	8.68517	5.13347	-2.29007	-2.82931	5.13370	-4.46653	0.86855	-6.54090	-3.74756	-2.02771	5.69291	-0.59969	-6.48406	-5.56600	-2.29149	2.56928	4.32467	-2.36527	2.54823	1.96192	-1.48273	1.42925	-0.91971	0.61981	2.15198	0.44891	-0.95567	3.38539	1.18559	-1.71062	-0.72543	-1.13445	-0.53612	-0.19482	-0.43024	-1.20545	-0.40945	0.72516	0.47601	-1.57719	-0.42536	-0.75958	-1.40499	-1.92556	0.81361	0.82186	-0.72745	-0.12386
LIMCH1_rep2		0.70588		17	D	A2	4	39	774	470	35.26526	2.16562	-1.46565	4.28785	-11.13544	-9.04206	7.04596	-5.06518	3.65170	6.66958	-0.78087	-3.08290	-3.91910	-3.44235	3.31899	-3.02204	1.26962	3.41952	3.91367	2.59187	0.59670	3.57450	-1.90058	-2.77623	-1.69553	2.82850	-0.33427	-2.86232	1.06262	0.59297	-1.85417	2.56335	-0.15789	-1.22792	-2.54538	2.07314	-0.96244	1.41075	0.01722	0.66368	0.99688	-0.99648	2.14554	1.61105	0.66122	-0.27180	-0.37022	0.64208	0.29089	0.29588
TLN2_rep2	MYH14_rep1	0.47692	0.40000	65	D	A2	4	39	830	516	31.56627	27.72532	27.87426	-25.78787	21.09562	2.42158	12.47076	-1.28069	-4.04154	3.64132	-4.04225	7.38616	12.48314	-1.70970	4.55289	1.22764	-2.89659	0.62494	5.05158	0.69453	-5.38583	3.37972	-10.96757	-2.05512	3.02886	-1.43732	1.27818	0.84248	-2.08171	0.58651	-2.14320	-2.55013	-1.93435	1.83030	2.31294	-2.16140	-1.15749	-0.20924	-1.19205	-1.04582	-1.92751	-0.03912	-0.47039	-0.04391	0.78011	0.56198	1.64114	0.28294	-2.03726	-0.21991
WASL_rep3		0.53333		15	D	A2	4	39	636	546	-7.17988	1.09695	7.21340	2.77528	4.29325	5.16611	1.33863	-5.56892	1.04841	1.08269	1.43348	-2.37326	-2.73648	-3.10074	5.02075	-0.18616	2.17984	1.11588	-0.14275	-2.36583	0.37282	-3.66425	-0.28182	-0.46658	-0.66665	0.03823	1.04010	-0.74683	2.20285	0.50954	0.45837	-0.47635	-0.84681	-0.78310	-0.20291	-0.54938	0.30917	-0.07420	-0.83716	0.21767	0.25543	-0.00605	0.97952	-0.36549	1.64479	0.86292	0.11460	-0.45902	-1.58269	-0.27870
TUBA1C_rep2	PARVG_rep3	0.53659	0.43902	41	D	A2	4	39	319	560	0.93576	-5.91092	4.76695	2.35117	-3.19509	-6.24300	5.79479	-0.97986	2.52503	1.14392	-0.02789	-1.17692	1.16388	0.40535	0.79881	-0.80087	-0.41532	-0.36654	2.68010	1.19743	2.17078	-1.46919	2.55583	-2.40359	-2.77213	-1.14068	-0.73782	2.10771	-1.31659	0.29172	-1.71932	1.19067	-0.28179	-1.62437	-2.21728	1.03709	0.05577	-2.15057	0.99839	-0.17219	0.99868	-0.42004	0.30166	-0.39817	0.16958	-0.14451	0.19166	-0.80278	0.45111	-0.26162
PARVG_rep3	TUBA1C_rep2	0.56522	0.39130	23	D	A2	4	39	249	584	6.96663	-7.60728	-2.50278	3.68734	2.65762	-1.67657	6.72450	-4.82611	-1.77301	-0.87221	0.58619	-0.87665	0.41207	-0.67869	0.27586	0.91638	-1.77482	2.55543	4.01909	-2.87836	1.83339	-2.08383	0.96381	-0.36978	-2.83940	1.96558	-0.16653	0.36645	2.06220	0.39792	-0.82214	0.86720	-0.85602	-1.03222	-1.76177	-0.49795	-0.33381	-0.07639	-1.00668	-0.20358	0.53597	-0.46796	-0.61350	-0.19791	1.29435	-0.83430	-0.69890	0.35693	-0.11732	-0.43380
TLN2_rep2	MYH14_rep1	0.62667	0.34667	75	D	A2	4	39	753	606	1.19691	6.37979	5.95913	-10.55018	-4.41407	-3.39178	-1.35210	-2.76162	1.29290	-3.73298	-3.88447	4.45701	-0.29723	-0.82624	0.22088	1.64731	-0.51656	2.47240	2.17693	0.03031	3.67672	1.12295	2.73841	-1.05297	-1.32625	-1.57141	1.90132	0.51451	0.35968	1.56019	-0.47860	-2.74751	0.37227	0.05682	0.19074	0.11478	2.16668	0.66850	2.21864	-1.16612	2.03937	-0.18285	1.42170	-1.22357	0.08138	-0.41880	0.59984	0.89347	1.63879	-0.04702
SWAP70_rep2		0.94444		36	D	A2	4	39	220	657	-1.05439	-0.89460	4.52034	-2.20448	1.72993	2.27818	-0.24419	-2.84605	2.74695	-0.88112	-0.01943	-1.91996	0.70584	-5.25049	-3.61854	-2.45006	0.07512	1.23551	0.13178	1.07892	-1.73890	-0.63871	-1.80041	0.38197	-2.61620	1.44751	0.39674	0.38418	-1.61136	-0.51025	-0.56765	0.08725	0.35400	0.89709	-0.29258	-0.03938	-0.38597	0.49942	-0.25558	-0.64018	0.44841	-0.51602	2.82862	0.09891	0.62796	0.16236	0.73815	-0.31047	-0.91436	0.30138
GAS2L1_rep2		0.83333		36	D	A2	4	39	764	674	-1.85959	4.82492	1.52730	9.32464	-5.20766	-9.35260	0.62748	0.74757	7.03069	1.81381	-2.56883	2.40346	-0.03194	-3.97433	0.88562	-3.95118	3.24808	2.33376	1.31746	-1.27973	-0.91378	1.25449	1.26139	0.98003	-0.07739	0.43324	2.32211	0.35583	0.38083	0.60209	-1.29909	0.54150	1.87988	0.37882	-0.16135	-1.19097	1.40000	-1.99673	0.53351	-0.81697	-0.70678	-1.20614	0.54634	1.38052	-0.08709	-2.07332	-0.83197	-0.76436	0.96039	-0.13244
MACF1_rep3		0.91667		12	D	A2	4	39	809	759	24.22590	-8.18247	-5.13274	2.32824	3.40341	-3.33628	-4.92400	-0.14708	1.23145	4.42489	-2.09160	3.60356	-1.38914	-1.04964	-0.29916	-2.11522	2.21667	1.90838	1.84254	-1.14625	-1.43657	-0.77801	-0.81210	-2.17551	-1.74367	3.67870	-0.38137	-0.72322	0.32808	-2.08101	0.37861	0.83152	1.55775	0.44388	0.15644	0.63581	0.15273	0.45120	0.35202	0.11851	-0.94419	-1.33506	1.19176	1.02117	0.22258	-0.49657	1.27868	-0.92373	-0.21019	0.14674
CAPZB_rep2		1.00000		17	D	A2	4	39	196	772	52.14591	18.22679	-9.70832	-2.75121	13.54710	-8.61981	-7.86491	-0.08172	2.96004	-10.97456	10.28679	3.05141	-1.90811	-3.96952	4.44442	-0.48617	-4.59505	2.77364	1.09280	-8.43781	-5.27326	-5.39656	-2.15699	-3.40901	3.32859	3.53053	-2.34962	-1.01365	0.28514	-1.16703	1.35444	1.47943	-0.19300	0.27416	1.37653	1.79064	0.56097	0.50000	1.36841	-1.01109	0.70698	-0.99019	2.28215	-0.35773	-1.54807	-0.99379	1.15694	0.09714	1.09182	0.88816
CFL1_rep2		1.00000		57	D	A2	4	39	348	800	-4.53790	1.51275	4.78447	-2.62867	-3.57256	-3.49077	3.64739	2.68590	3.30380	-0.10437	-0.42927	-2.36226	-1.07035	-4.48841	-0.35173	-0.90518	1.30777	0.72818	0.94525	2.65363	-1.39579	0.00737	-1.02529	-0.00332	-2.22564	-0.97815	1.49194	-2.19598	-0.82510	0.84569	-1.13010	-1.14458	1.61467	-1.40215	0.01101	-1.16186	-0.91331	0.61475	-1.31369	-0.46909	-0.48506	2.16060	0.64541	-0.66922	0.42947	0.29766	0.92638	-0.23436	-1.08767	0.34406
COTL1_rep3		0.96667		30	D	A2	4	39	648	854	-8.56164	3.56056	1.50495	-10.63712	-5.42865	0.38457	3.73480	3.11369	5.15534	-1.14649	-2.39933	-2.42434	2.61608	0.59334	-1.73703	-0.38343	2.46515	3.35807	2.98754	-1.79534	-0.27942	2.04350	-2.76404	-0.03261	-1.67253	-2.40677	1.37675	-1.64005	-0.05605	-0.32287	0.27393	-2.44876	1.69627	-2.79526	0.45117	-0.13254	1.27460	2.38467	2.29918	0.91378	1.40844	1.99901	0.73588	-0.91189	0.53814	-1.24592	0.80532	-0.05069	1.15772	-0.07194
SNX9_rep2		1.00000		7	D	A2	4	39	274	899	44.09299	-20.51147	11.06372	6.14471	-0.22279	5.86744	-6.76981	-7.43836	12.88544	0.24664	3.66683	-5.22837	-1.73887	0.39940	1.98696	1.29347	1.35258	4.41605	7.08372	-2.34451	-0.39878	12.17854	-5.82209	-1.83102	3.15596	4.01423	-1.45683	0.80714	1.26164	-2.05757	0.75011	-0.38398	1.38485	0.92226	1.18575	0.18641	0.90344	-0.27498	-2.39613	-0.25249	-0.57397	-2.60299	-0.79527	0.65782	0.19019	-1.48508	0.71170	1.18224	0.13589	-0.36733
RAB10_rep1		1.00000		6	D	A2	4	40	921	505	30.92599	-14.41418	-7.81118	0.88648	-2.20955	1.05022	1.89044	-4.59112	-1.94388	3.43021	1.83635	0.53739	1.51100	4.80221	4.14476	3.72194	-3.48842	7.75970	1.46191	1.27923	1.69561	1.07018	0.05796	-2.54739	-2.40300	3.21477	-0.82487	1.02365	3.19626	-0.25211	-0.20742	-0.42241	0.05483	-0.00305	-0.14698	-0.29965	0.76940	-0.59274	1.15749	0.81606	-0.24306	-0.89265	-1.08207	2.58378	0.37560	-0.08280	-2.16926	-1.43988	1.30241	0.13111
TRPM7_rep2		0.78261		23	D	A2	4	40	446	536	7.95997	11.22353	-1.31129	6.01325	-6.85564	-1.63268	0.25142	-2.67995	-0.19587	-3.31559	4.39454	-2.32069	0.54193	-2.28091	-1.22412	-3.00932	-4.14264	1.27878	-3.15303	0.65732	4.67966	-1.40051	-1.67950	2.77183	-1.15855	-0.85410	-2.29263	2.22036	1.77634	2.26822	0.48881	-1.07889	1.01115	-0.19118	-0.47776	0.45551	-0.37669	0.89410	-0.31577	0.68811	0.89991	-1.50962	0.78367	0.89707	-0.25919	-0.44581	-0.41310	-2.75481	2.04420	0.20232
RAB10_rep1		0.90000		10	D	A2	4	40	953	532	39.18816	-8.40172	-12.41662	-0.00500	-8.64212	-2.15352	5.31839	-7.24919	0.75036	5.15027	-0.56933	-1.26934	-0.20319	4.90354	2.88034	4.37451	3.53703	6.73485	2.72283	-1.79945	-2.62328	4.96647	-1.29414	-1.98907	0.28839	3.75219	-0.96895	2.06664	1.13185	-1.71923	0.68722	-1.09553	0.92944	-2.91879	-0.63476	0.50705	0.91369	-1.59535	-0.11620	-1.19087	-0.00019	0.73187	-0.07630	-0.18152	0.42840	-0.41648	-2.71443	1.73660	-0.77379	-0.65802
CGN_rep2	WWC1_rep3	0.52941	0.47059	34	D	A2	4	40	372	532	-3.11952	2.52874	-1.22594	-1.34570	-6.19485	-0.70985	-1.70733	-3.76940	3.01103	0.80170	-0.53500	1.16411	0.58121	2.28735	1.58127	-1.41110	2.22276	0.75600	-0.30110	1.26405	1.00365	-0.10527	-2.66635	0.75936	0.93989	-1.51567	-2.30166	1.82011	0.59394	-0.73910	-0.62159	-0.86797	0.23979	-0.68085	0.04498	-1.13787	-1.22965	-0.20297	-0.90068	0.37262	1.21979	-0.11970	-0.57466	1.51733	-0.09873	-0.75452	-0.64257	-0.44049	0.58625	0.28669
RAB10_rep1		0.91667		12	D	A2	4	40	940	567	59.87833	-24.71940	-4.40766	-7.15223	5.06615	3.99353	1.02097	-3.28541	11.06523	1.21200	-1.08576	0.41667	-4.38292	12.02616	14.18424	1.65795	-6.40649	13.23297	-2.43139	-6.83965	-2.20489	5.69540	2.85515	1.04271	-3.66218	4.42763	-1.24396	0.43856	2.90875	-1.97499	0.39640	-1.25918	0.98192	0.59866	0.59406	-0.11016	1.41840	-1.25021	-1.20957	0.43533	-0.88328	-2.23962	-0.46400	1.02913	-0.59176	-0.12256	-1.10871	0.42324	-0.38734	0.13765
PLEKHH2_rep2	MYL9_rep2	0.56338	0.43662	71	D	A2	4	40	394	694	-4.12371	5.07220	2.07630	-0.22980	-6.03633	1.01545	1.26778	2.17948	1.66762	1.15832	-4.83946	-2.16572	3.11150	0.50888	1.03796	-3.29660	-0.55932	-1.16539	0.02631	-0.00927	2.57786	-0.64440	0.14642	-0.25557	-0.56952	0.02215	2.82030	-0.66901	-1.08524	0.54083	0.60929	-2.61639	-0.82047	-0.44624	2.80369	-0.03472	-0.74112	-0.49009	1.32428	-0.24662	1.33386	0.24640	-0.05559	1.29414	-0.80039	0.37860	-0.00628	1.74604	-0.71639	0.91171
RAB11A_rep3		0.97561		41	D	A2	4	40	860	768	-6.32160	-0.62973	6.81402	-3.01651	0.11551	-1.26471	-2.11120	-1.19176	-0.32488	-4.49016	1.23681	-0.95545	0.52065	2.29262	1.47415	0.79631	1.53998	-1.50672	0.67592	0.62609	-0.07140	-2.54388	-2.13440	2.51914	-3.51947	-1.16516	-1.05452	-0.35725	-1.97047	1.74807	0.50980	0.17943	0.16346	1.19391	0.67050	0.26234	0.56372	0.14002	-0.45563	1.07270	1.78870	-0.61696	-0.72760	0.31083	-1.16247	0.11858	0.13632	0.12465	-0.28963	-0.14698
RREB1_rep3		1.00000		19	D	A2	4	40	686	742	1.57525	3.20957	4.45681	-1.09951	-8.99051	-2.91771	-9.95091	-3.38088	2.64694	4.18101	1.20150	6.41085	-2.85700	-2.82273	-3.15285	-3.64342	3.21348	1.12667	-2.09711	-0.50316	-1.97458	-1.04056	0.59892	1.78887	0.79366	-1.32390	-2.19078	-0.05526	0.49187	-0.63115	-0.47652	-0.19236	2.53849	0.41912	-2.35873	-1.16490	0.47274	-0.09029	0.69277	0.11246	-0.61144	0.17987	-0.51339	1.81734	0.67538	-0.22632	-0.21865	-0.49532	-1.12513	1.64900
CDC42BPB_rep2		1.00000		16	D	A2	4	40	536	847	28.05122	-2.58619	-6.83670	-4.41956	2.05189	-7.20620	2.31270	-3.37419	-3.34987	1.26668	1.10122	2.66081	-6.58340	-7.91633	2.57693	-0.18390	0.11174	1.64852	0.87459	-2.39042	2.01414	1.76955	-0.34904	5.50655	0.13380	2.25585	-3.43650	1.17733	0.89957	0.68014	-0.46759	-0.35308	-0.96100	-0.81822	-0.16004	-0.50473	1.31251	0.31119	-0.11110	-0.32331	-0.44316	1.30843	0.92434	0.00408	-0.68966	-2.01707	-1.17260	0.38400	-0.48731	0.42856
TNS1_rep3		1.00000		6	D	A2	4	41	515	388	-3.60750	-0.91699	10.94404	-1.45170	-2.51216	-2.92620	3.19804	-1.46017	2.65783	2.37258	3.69934	-3.24669	0.72266	0.82951	1.33801	-0.61172	1.62590	-0.45876	0.04484	-0.62636	-1.26931	-0.73568	-1.04707	-0.09779	-0.60211	-1.64767	0.71885	-1.64472	0.42112	0.35492	-0.85562	1.92759	-0.12048	-0.06787	-2.63851	-0.06444	0.09423	0.07681	1.62663	-0.80454	0.54758	-0.47496	-0.09895	1.15471	1.92411	0.37442	-0.17714	-1.17709	0.05063	-0.28619
HIP1R_rep2		0.88571		35	D	A2	4	41	345	502	0.87557	-1.44743	16.19499	2.13172	-2.30506	-11.13607	4.37885	3.22816	0.49135	-2.24624	0.37797	-0.87265	1.87677	0.37847	-0.80863	-0.58458	2.58515	-0.64636	0.94889	-1.38621	1.18421	-0.80633	1.06923	-0.02475	-0.13858	-2.99204	1.97204	-2.61918	0.48500	3.38171	-0.20756	-1.65449	2.07677	-0.94937	1.71640	-0.44626	2.08607	0.45081	0.64581	-0.44323	0.12249	0.69383	0.85301	1.67313	-1.35165	-0.21538	1.43183	-1.49674	0.18137	0.22987
MYH4_rep3		0.87719		57	D	A2	4	41	735	561	-1.63412	3.47396	5.06363	4.89115	-5.00743	-3.59052	-1.04625	-2.85891	-0.64905	-3.98427	-3.13914	0.83649	1.39129	0.50271	0.03560	-1.74039	0.07975	2.95042	2.13899	-1.54423	2.12421	0.21278	-2.91790	2.53102	0.88073	-0.12408	2.76561	0.64291	-0.63028	1.51117	1.31947	-3.50803	0.16702	0.84280	1.13551	0.83823	-0.38339	-0.37283	-0.46076	-0.64386	0.91290	-1.09186	0.33629	1.11526	-0.19008	-2.26833	1.82368	0.83276	1.16725	1.86151
TMSB15A_rep3		0.96386		83	D	A2	4	41	496	589	-0.15555	2.42599	19.83270	-6.94337	-7.77373	-3.90182	6.18922	1.64757	-1.05147	3.69210	0.76923	-1.04584	-2.31047	-3.55484	1.21035	1.01321	-1.72208	1.73017	-0.67903	-2.00626	0.75179	0.65185	-0.16097	-1.67725	-4.64220	-3.03858	2.36994	-0.96498	-2.26565	3.25705	0.88751	-2.00921	1.31274	2.45495	2.37768	-0.83727	2.62295	1.02834	0.81781	-0.29977	0.83713	-0.44223	2.38989	-0.94804	-1.20434	-0.65648	-1.20014	-0.09257	0.06230	-0.81630
RAB10_rep1		1.00000		9	D	A2	4	41	166	596	31.73624	-18.42485	-1.35164	1.26762	3.43586	4.34634	3.23734	-4.12110	2.55047	1.57840	-4.06488	3.13288	0.05229	7.08179	4.48707	5.80133	-5.65687	4.25798	3.90894	-2.46113	-0.94340	-0.65433	1.43137	0.00092	-3.13617	3.34830	-1.53098	2.23017	0.51768	-2.21507	0.20587	-0.04050	0.19862	0.75228	0.05383	0.40375	0.85698	-0.39988	-0.04087	0.73428	1.24248	0.63397	0.97907	1.97062	0.52862	0.48825	0.77649	0.67041	1.73454	-0.06641
ROR1_rep3	MESDC1_rep1	0.62121	0.34848	66	D	A2	4	41	706	663	0.94211	8.17579	10.28105	-2.04313	-6.77427	-3.43097	0.64271	-7.62780	2.09339	-4.80429	2.81739	-1.81365	-0.55243	-1.31771	1.38213	1.94442	-0.65391	0.79554	-0.63925	-0.22044	-0.17553	2.28205	-0.46146	0.26172	-1.30469	-1.42443	2.96687	-1.13994	-0.17885	3.52652	0.87687	-0.91951	-0.97434	1.41502	0.11448	-0.95967	2.31569	0.48739	-0.00009	-0.19212	-0.04417	-0.53817	2.46695	0.91833	0.09097	-1.42942	-1.44925	0.54383	0.33714	0.81545
TMSB4X_rep1		0.92308		13	D	A2	4	41	822	662	13.48349	-10.01865	-2.88100	-6.12450	-0.49708	-1.47232	7.68087	-1.93532	0.33445	0.52955	-0.81851	-1.91761	1.93557	-0.98869	-0.67582	4.66761	-0.71725	-0.96590	3.91661	0.12967	-0.01160	-1.72704	0.15387	0.15096	-4.61263	2.85617	-0.67358	0.53443	-1.04509	1.16290	-1.13949	-0.57757	-1.17766	-1.42346	-1.11469	1.32736	0.21039	-0.38009	-0.59869	-0.97342	-1.13085	-0.68379	-0.62059	-0.78762	0.08563	0.93334	0.47625	1.28263	-1.03683	1.03002
DCTN1_rep3		0.93750		16	D	A2	4	41	590	695	1.60973	-2.98248	-1.67356	6.20974	-1.88675	-2.71112	4.75138	-2.63297	5.86346	3.21006	1.32135	-1.93034	2.74195	-2.35906	-2.02191	0.65144	-0.84982	2.12599	1.88700	0.27329	-2.33095	1.20030	1.67949	-0.73077	-1.80020	0.85257	-1.23784	0.98487	0.96461	0.74566	-0.22145	-0.07362	1.12691	-0.57904	-1.08645	-1.43506	-0.66783	1.00312	-1.01003	1.46241	0.74247	1.17292	1.22720	1.66601	0.14290	-2.23259	0.53526	0.76155	0.02305	0.05808
MET_rep1		0.94118		34	D	A2	4	41	298	734	-1.69488	-0.27114	4.65515	10.12789	-2.94292	-8.94477	-0.85112	-0.41941	5.85586	-2.84357	-0.20337	4.35974	0.36686	-0.84407	-1.51181	-2.43984	1.68905	2.93837	1.66556	1.78571	-0.97527	1.48697	-2.76866	-0.45179	0.96502	-0.28596	-0.00536	2.02671	1.69694	0.73257	-1.32368	-0.01844	2.57516	-0.61001	0.16714	1.00369	-0.03127	-1.19927	-0.01969	-0.23328	-0.17516	0.33707	-0.52822	0.79903	0.34222	-0.61715	-0.33816	0.41226	-0.20663	-0.11724
TMSB15A_rep3		0.93913		115	D	A2	4	41	528	804	-3.22539	6.09351	19.24469	-11.14929	-10.15402	-7.97246	6.42278	5.19270	4.67051	-1.74886	-0.06931	2.72856	-5.67688	0.09100	2.86465	2.21987	-2.66563	2.03384	-2.29877	-2.79711	2.78717	1.09834	-5.06189	-3.79326	-1.81898	-4.10072	0.67013	-2.71890	0.75208	1.33537	0.48703	-3.48514	2.51455	1.69588	2.04671	0.61154	1.85096	2.17954	4.27791	-1.22217	0.06873	-2.46534	2.54666	-0.83784	-1.20720	-1.40764	-0.86188	-0.83533	-0.64107	-0.41585
SPIRE1_rep1		0.93333		15	D	A2	4	41	438	872	-9.85665	-4.27896	3.88819	1.41487	1.40416	-1.63461	3.48921	-4.06539	7.45178	2.22656	5.00042	-0.23943	-0.07925	-1.87506	0.69086	-1.08521	0.10628	0.19292	1.87662	-5.83143	-3.51067	2.34186	0.89631	0.36697	-1.71322	0.30924	-0.30653	1.53427	-0.13989	-0.31263	-0.45370	0.99773	-0.01702	-0.71379	0.04198	-0.23048	-0.99332	-0.97073	-0.32683	0.73274	-0.05048	-0.78482	0.78182	0.61871	1.02388	-1.41143	-2.02046	-0.56563	0.04210	-0.97026
GSN_rep1		0.70000		10	D	A2	4	42	893	433	8.05095	1.87874	0.32366	0.80622	-4.13128	-7.33736	-0.36133	-1.28284	-0.38635	-3.77519	-0.60882	-0.16125	1.85173	-0.30009	-1.53036	-4.76248	-0.28278	2.79594	-1.01588	0.63709	1.40049	-0.19786	0.56018	2.79701	-2.25465	-0.98237	-2.72688	-0.69065	-0.94532	1.05000	-1.52341	-0.76755	1.46066	-1.71723	-0.30457	1.18992	-0.60646	-0.71836	-1.40248	-1.66260	-1.89335	-0.82493	0.16992	-2.07470	1.38231	-0.76477	0.12500	1.12643	-0.51558	0.07288
ADD1_rep1	MSRB1_rep1	0.50000	0.47222	72	D	A2	4	42	238	520	-5.12192	-3.49829	10.39711	1.47030	-4.52638	-3.53179	3.31204	-2.60323	0.79008	-0.93558	2.63681	-0.54313	1.77661	-1.87208	2.77741	-2.41585	-0.42347	0.15019	1.47456	-1.44416	0.99125	-2.54984	-0.24499	1.08593	0.14530	-1.66375	1.90649	1.08952	-3.01931	0.55799	-0.27720	-1.35738	-0.43443	-0.10119	1.08012	0.77530	0.20297	-0.48954	0.34028	-0.71853	-0.46607	0.31696	2.45664	-0.05343	1.57287	-1.32478	0.67005	-1.39469	-0.38162	0.25146
MYH4_rep3		1.00000		27	D	A2	4	42	196	601	-2.93972	-0.91837	2.36473	8.79402	-1.73028	-4.97784	0.11678	-0.03473	3.97700	-2.23246	-1.41574	-0.42451	5.67682	1.45221	0.46919	-3.82995	0.60012	2.87677	1.04049	-0.89080	-0.98556	-2.06442	1.91894	-1.95747	-1.16307	0.03483	0.85679	0.95737	1.01492	-0.73963	-2.20496	0.48801	0.70846	-0.38913	0.80240	0.72847	0.60803	-2.05465	0.11849	-0.52301	1.23198	-1.83306	0.00183	1.16098	-0.53657	-1.07831	-0.87162	-1.12538	0.08541	-0.14899
GOLPH3_rep2		1.00000		35	D	A2	4	42	745	647	9.95213	3.23244	11.26023	3.95362	-8.85225	-5.66289	-2.72137	-5.25680	-0.32114	2.17086	3.12507	-3.51652	-2.89923	0.05081	-3.94850	-3.18917	1.58982	2.29737	-1.48815	2.05801	-0.20045	1.52585	-3.74088	-1.13440	-3.79850	0.71343	2.17950	-0.79473	-1.15371	2.46578	-1.64155	-1.01276	2.03427	-3.21769	1.69760	-0.96005	-0.66877	0.87204	-1.45835	1.22511	1.62269	0.79231	-0.49560	-1.90220	1.64384	-0.43331	-1.63698	-0.66005	-1.29624	-1.20680
LLGL1_rep3		0.95652		46	D	A2	4	42	467	698	-13.34636	3.24301	1.75107	-12.27102	-1.16451	3.10479	-1.76673	-2.52700	5.66298	1.32785	3.25597	-2.13598	-4.67594	0.94308	0.81681	-4.08558	1.25316	1.25419	2.94342	-3.24031	1.30635	0.15717	-2.35401	1.98692	-2.55773	-1.61600	1.95197	-1.37989	-1.86181	-0.69839	1.24086	-0.19609	0.83951	-1.36991	1.05309	-1.52295	0.63621	1.61217	0.80631	1.13798	0.06899	0.27660	0.70388	2.01478	-0.74418	-2.51227	1.20172	-0.32138	-1.26179	1.91083
CALD1_rep1		0.94737		19	D	A2	4	42	194	796	19.87278	8.74553	17.28436	2.73317	5.15026	1.97760	-3.57675	-0.06096	1.84226	-2.93015	-7.79895	-4.89701	1.32928	-11.10585	-3.93202	0.58722	-5.46836	-4.64394	-4.84086	-1.45414	-0.26532	2.33620	1.73374	0.66770	3.57017	1.58284	0.74235	-0.67567	0.29011	1.35224	-0.65949	0.20165	0.53369	1.16174	-0.57628	-0.61813	0.26558	0.75002	1.22065	0.65693	0.96934	-0.68356	-1.73408	-0.12591	-2.31696	-0.36346	3.22547	2.26737	1.08157	1.87217
CONTROL_rep10		1.00000		19	D	A2	4	42	690	797	4.84954	-3.33412	2.82611	5.90693	2.97675	-0.49486	5.99226	-4.41464	0.80823	1.79701	-2.99711	-2.48884	-0.78782	-0.44216	0.75912	1.48278	0.74677	-2.39578	0.44011	0.70372	-0.60066	-0.25731	-0.57352	-0.89898	-3.02674	2.35389	-0.73875	-0.04677	1.04219	1.32083	1.20217	0.89283	-0.37904	-0.63216	0.03490	1.05001	0.48127	0.27764	0.15795	1.06799	0.99528	-0.71417	0.43954	-0.37954	0.08430	-0.58187	-0.49397	0.60190	1.37857	0.63822
NCKAP1_rep1		0.95000		40	D	A2	4	42	324	823	-7.29194	-2.41764	9.31120	-1.45548	-4.05228	-1.73271	-0.45375	-2.44698	2.81255	0.24280	-0.34598	-0.64913	1.35103	2.67195	0.65958	-1.93456	4.02375	2.35659	0.95626	-2.78310	-1.85144	-2.06118	-0.74015	0.25510	0.74218	-0.97940	0.39316	1.27893	-2.58567	0.64319	1.66495	0.44593	0.36500	0.39063	-0.25947	-0.30751	0.99035	1.06799	-0.26514	0.46785	2.26044	-1.04974	-1.24899	0.95584	0.85923	-0.79895	-0.12775	0.21654	-0.92014	0.81342
MYO1E_rep3	LCP1_rep1	0.56250	0.43750	16	D	A2	4	42	259	850	9.25547	-2.63881	-0.88678	9.45001	1.57316	-6.67400	0.31578	-4.09781	5.22460	-1.71733	-3.04361	2.78768	-0.87068	-0.71426	-2.03572	-1.69278	1.52144	1.27030	2.94215	0.35915	2.85203	1.55078	-2.36649	-1.37291	1.08354	2.82752	-0.77393	-0.44764	0.39880	0.20354	1.12139	1.41474	0.97204	0.55899	0.24127	1.69308	-0.03334	-0.43283	0.34896	0.54791	0.77780	-0.46957	1.79729	0.19846	0.61024	-1.46594	1.11015	-0.55847	0.65851	-0.49544
CSRP3_rep2		0.84615		13	D	A2	4	42	213	842	31.56838	-16.10094	-2.26387	2.50590	-2.17899	8.40729	3.92418	0.10051	5.71064	-0.69363	-0.72617	2.58559	2.87213	3.35045	5.69848	2.05769	-5.38589	2.79801	-2.54191	1.73549	0.71591	1.67170	-1.03369	-3.84875	-2.71378	3.50221	-1.98815	1.35244	0.49330	-1.74094	-0.28492	-0.26696	1.05060	0.14716	1.97484	-0.34312	1.94337	-0.24386	0.17405	-0.44807	0.44783	0.62673	-0.26003	1.11518	0.17651	-0.11096	0.57326	-1.38862	0.16977	0.96874
P4HB_rep3		1.00000		15	D	A2	4	43	227	453	9.27454	14.71543	-9.73191	-0.73467	-9.46166	7.96098	0.19554	4.00056	-0.66611	-0.91168	0.10903	-2.45880	0.18925	-7.96393	-2.70449	-1.08301	-3.60586	2.40228	-1.14485	-1.55810	1.73207	-2.61619	-0.49087	5.46311	1.50258	2.32447	1.51052	-2.19997	-1.92228	-0.93909	2.89787	-0.39378	0.59290	2.44034	0.69545	1.11771	-0.86833	1.41618	-2.29042	-1.88879	-0.68544	-0.28199	1.38016	-0.67768	0.72160	0.29627	0.98768	0.86505	1.15475	1.39419
PDCD6IP_rep1	MYO3A_rep1	0.47500	0.45000	40	D	A2	4	43	325	460	5.69109	6.94648	10.89261	3.46241	1.06424	-3.19511	0.63863	-4.60490	-0.12380	0.97236	-4.02102	-3.19531	0.36808	0.06750	1.85993	1.04494	1.12671	0.60590	0.54330	-0.99425	4.05656	-0.31087	1.46473	0.75784	1.10878	-1.59926	1.01929	1.40597	1.29066	-0.43595	-0.45236	1.38186	0.53710	-0.62133	-3.31397	-0.50207	1.10414	0.25402	0.22207	-1.42400	0.40807	-1.53366	-0.33721	0.01256	-1.03214	-0.76426	0.02230	1.34505	1.09730	-0.41303
GOLPH3_rep3		0.96154		26	D	A2	4	43	463	483	-4.45208	0.69048	5.23948	3.22171	5.48616	-5.61320	1.67513	-4.11682	2.34616	-2.30091	0.34423	-2.76257	1.12726	0.93879	-0.86015	-2.97219	3.26164	0.21806	0.50914	-0.62781	-0.72896	-0.87900	1.32390	1.20279	-1.63874	-0.43692	1.71372	-0.01810	-1.54072	-1.04507	-1.22867	0.71635	0.23753	-0.75795	-0.68931	-0.28168	0.49925	-0.85807	-0.79488	-0.70171	-0.38018	0.48906	-0.13484	1.00439	1.58014	-0.67353	0.31621	0.08658	0.20841	0.31529
PDXP_rep1	SPATA13_rep3	0.57407	0.37037	54	D	A2	4	43	227	571	-4.32410	4.15723	5.08548	1.15762	-3.64380	0.53608	3.63967	3.51022	0.14991	-2.43166	1.81177	-1.81649	-1.17582	-3.69595	0.68860	-0.90701	-1.01043	0.58570	-1.21888	-1.08247	0.47238	-1.11138	-3.09691	2.47131	-0.34346	-1.51614	-0.41491	-1.62786	-2.00578	-2.92341	0.03576	0.69919	-0.29235	0.60454	-0.77603	0.05302	-0.28765	-0.46739	-2.11268	1.42259	-1.31817	0.85293	-0.58240	0.78786	-1.79623	0.53522	0.05991	0.04685	-0.99153	1.35309
PRKCZ_rep2	SHTN1_rep3	0.56000	0.40000	25	D	A2	4	43	298	722	-5.52440	5.86213	-1.84472	10.78461	7.37616	-4.01198	-0.92145	2.04350	3.20927	-3.81119	1.09587	-0.99733	-0.94011	-3.91703	1.39227	-2.00947	-1.48585	3.39506	0.80059	1.76846	-2.04713	-0.77537	-0.87827	0.18447	-2.06748	0.15985	0.93942	1.00846	2.35449	-0.18793	-0.17575	-0.26556	0.32894	-0.63765	0.64307	1.22215	0.05183	-0.87585	-0.12288	-0.57177	0.09886	-0.06949	-0.50273	0.14011	1.01788	-0.78025	-0.97663	-0.31205	-0.23450	-0.62210
CAPZB_rep2		0.82143		84	D	A2	4	43	571	729	0.35197	-0.66686	18.84609	-3.80252	-7.98905	-13.78019	5.00667	8.39179	5.06849	-5.63403	3.58613	-2.15321	-0.31513	7.23524	-7.49384	-3.38535	0.96650	2.62789	8.76113	-5.30717	0.21102	-2.40078	1.81573	-3.47523	-2.92621	-5.27593	1.53477	-4.43161	1.72880	-0.35421	-0.77327	-2.57047	3.12460	0.22891	0.52227	0.54208	3.51975	3.84555	-0.43774	-2.41461	0.91718	1.20510	-1.14908	1.95592	0.62520	1.03930	-4.11867	-1.04529	-0.97978	0.34480
EPB41L1_rep1		0.97059		34	D	A2	4	43	871	904	-8.18957	3.83091	-4.65523	-5.27767	4.16656	1.46845	-2.59794	-0.81395	3.38077	-6.13170	0.28543	1.56818	-0.91942	-1.09111	1.59007	0.32895	-2.00631	0.53608	1.67974	3.10250	3.42505	-1.21928	-1.48468	-0.40220	-0.81749	0.61936	2.36729	1.21476	-0.27267	-0.70525	0.12639	-1.17306	-0.70931	-0.06968	0.40584	-0.13802	-0.45001	0.86291	-0.16470	0.02529	-0.91583	-0.60394	-0.35252	-0.33797	0.31544	0.52852	-0.33128	0.05862	-0.48047	-0.12470
DNM2_rep3	ABL1_rep2	0.57692	0.34615	26	D	A2	4	44	642	485	-7.35538	0.33295	7.40781	-3.91774	-1.16918	0.25780	0.47954	-0.09265	-0.30410	-4.10121	2.06447	-0.81980	1.10260	-0.32255	-0.46782	0.36532	-0.60611	0.84468	-1.29783	1.51351	-0.10963	0.01248	-0.92175	0.11716	-1.12523	-2.50550	1.11908	0.95711	0.05813	-1.08285	-1.39584	0.41954	0.39086	0.90606	-0.69965	0.41047	0.51776	0.65468	0.76326	0.86556	0.32193	1.26746	-0.46980	-0.29585	-0.06062	-0.83880	0.77164	1.15344	1.57631	-0.57385
MICAL2_rep3		0.79310		29	D	A2	4	44	337	683	-2.87051	1.17589	3.50410	0.24683	-4.69277	1.78486	0.51825	1.33196	1.66806	3.01704	-1.39968	-2.55465	3.67760	-1.14282	0.58239	-0.22778	-0.13696	1.92656	1.00521	1.10056	-3.14411	-3.44579	-0.41029	0.12324	-0.47512	-0.88004	-0.29734	0.87374	-0.55100	2.37746	2.03322	-0.45983	0.17341	1.68541	-0.05086	1.07829	1.57867	-1.06860	0.63732	-1.47904	1.26506	-0.35308	0.74662	2.41363	-1.38640	-0.01039	1.84990	0.61312	0.72694	1.64990
CARMIL1_rep3		0.97872		47	D	A2	4	44	274	725	0.19515	1.40807	5.00856	-6.67967	-11.84030	3.40916	3.84926	-0.07905	-0.80034	5.72568	1.49956	-1.27383	1.68819	0.45671	1.28344	2.00343	-1.39190	2.03911	1.94558	1.69442	-1.57437	2.25051	-1.24865	0.11695	-1.58210	-1.69896	-1.26948	-1.84552	0.43247	1.90653	0.07247	0.68333	-0.02242	-1.61695	-0.42919	0.05325	0.70301	0.04429	1.02146	-1.49162	1.42126	-0.30629	0.73567	-0.81299	1.66432	2.19365	-2.08610	3.27960	-0.93150	-1.14021
PLS3_rep2		0.98361		61	D	A2	4	44	488	756	8.61156	5.44119	8.31381	0.38516	-1.37448	-3.61595	-2.88604	-3.40037	0.65313	-5.63898	1.15484	-2.50829	2.01127	-0.35138	-7.46358	-6.09116	-0.60304	0.02703	1.71809	-0.06253	-0.92402	-0.65326	-2.20172	0.81440	-3.04450	-0.78584	0.35297	-3.90290	0.12519	1.26195	-1.36994	-1.76594	0.40942	-1.68849	-0.60357	-0.45627	0.12480	0.07437	-1.25394	0.36954	-2.12834	0.92912	-1.24403	-0.48542	1.01236	-1.35710	2.40987	-0.67170	-0.56730	0.94768
AKT1_rep3		0.81395		43	D	A2	4	44	319	800	9.09243	16.16622	1.56528	2.68492	-5.58630	-9.56645	-4.30374	-0.72822	4.50756	3.67214	-0.21274	1.97337	-1.19695	-0.11907	0.44304	2.53043	1.79188	-2.70685	0.19848	-2.44109	0.77660	-2.91980	5.11293	1.54839	0.08345	0.35004	1.51748	-2.16465	-1.41390	-2.43360	-1.79699	0.09632	1.09992	-1.37296	0.44802	-1.48963	-2.16520	0.32182	-2.16171	-0.30676	-0.16147	1.08099	0.19947	1.42493	-2.37284	-0.22431	2.11371	0.13826	-0.14611	0.92210
TPM4_rep3		1.00000		6	D	A2	4	45	647	414	-9.56974	-1.40585	2.19134	-4.35317	-0.51885	-2.22250	3.90653	-0.87406	7.91524	1.83143	2.22645	2.55299	1.21011	-2.62230	0.35548	-1.70155	0.32262	0.56988	2.09518	-3.44431	-0.55143	1.68214	1.66585	-0.94950	-0.58477	-1.60048	-0.88258	-0.50497	-0.53419	0.64748	-0.36021	-1.04643	0.98456	-0.28975	-0.04965	0.65218	0.07571	-1.96673	-0.87619	1.63933	0.06929	-0.11480	0.24541	-1.09396	1.74314	-1.05081	0.36657	-0.21744	-0.70972	-1.00754
PDCD6IP_rep3		0.91667		12	D	A2	4	45	423	402	11.53240	8.06148	-4.05910	0.19867	-7.64113	-9.81820	1.57904	-0.41971	-0.10644	2.27571	-1.21317	2.79818	-0.67644	0.25185	-1.09840	0.01938	2.33457	1.80441	-0.75859	2.01766	2.26565	2.24443	2.39748	-0.27545	-1.70573	-0.08525	-2.21107	-2.01687	-2.64741	0.58651	-0.90958	1.58030	0.25612	0.70743	-0.15222	2.24075	0.11828	-1.15482	1.84555	-1.91509	-0.55696	1.20103	-0.54244	1.62699	-0.73460	-0.52259	-2.42604	-1.28238	1.55086	-3.24928
CONTROL_rep16		0.87500		8	D	A2	4	45	347	406	-3.28283	-0.39284	-3.26825	-5.25686	-7.48558	4.87113	5.23184	-0.12884	2.24087	2.00363	1.69385	0.93159	1.45951	-3.02076	0.50625	0.48857	-2.10118	1.31334	-0.32390	-0.80206	1.96819	0.24006	-0.39294	-1.63866	1.22840	-1.23597	-3.08661	0.09056	-0.91824	-1.30129	-1.01327	0.19722	-1.26308	0.94221	-0.13329	0.61146	-0.17497	-1.22144	0.39634	0.16828	-0.57451	-0.02450	-1.32043	1.13054	-0.13968	0.31250	0.37764	-0.59055	-1.05063	0.22647
MACF1_rep3		0.92857		14	D	A2	4	45	259	467	8.51721	3.55377	-1.27788	12.11177	-6.31553	5.76729	3.21675	1.02468	3.67485	-2.46077	0.91420	-1.30974	2.71423	-13.00548	4.70847	-0.76832	-5.97976	-2.54136	3.98641	-0.33951	-1.84008	0.21195	-1.57172	0.90794	-1.62742	2.14507	-1.41669	-1.71790	-0.61399	0.63506	2.59332	0.11479	-0.03952	-0.61231	1.06859	0.97563	-0.25835	-1.18649	1.33434	-0.11120	0.64664	-0.88219	-0.73634	0.54384	-0.29054	-1.39675	1.24482	1.19092	-0.76557	0.06752
CONTROL_rep16		0.94118		17	D	A2	4	45	301	487	0.97094	5.08325	-0.16017	0.95353	-7.12522	2.90480	2.69161	-5.38719	4.20235	-2.35175	3.23656	-3.95716	3.25466	-1.13112	0.94078	-0.26462	-1.40389	0.48419	-3.37200	2.71500	-0.70375	1.18397	-0.41242	2.62478	-1.80195	0.96319	-1.62459	-0.21968	-1.01953	0.28834	0.99690	1.11558	0.52215	-2.09921	0.28278	-1.87706	0.51373	0.43828	-0.77090	-0.14898	1.18667	-0.97814	-0.27258	-0.44092	-0.03499	-1.10699	-0.47612	1.20670	0.65557	-0.80816
SNX2_rep2	EPB41L3_rep2	0.45000	0.35000	20	D	A2	4	45	781	503	8.15407	7.24256	-0.23733	-2.46900	-5.32484	-8.29643	0.03996	-2.29591	-1.29554	-3.35311	-3.29857	0.47830	-2.03063	1.48855	-0.71186	-2.87261	2.63557	4.01550	0.16832	0.14304	5.67612	1.31196	1.41008	1.69182	-1.59137	-2.73809	-1.95450	2.86313	-0.00737	-0.03703	-1.80130	-0.04795	-0.69078	0.76373	-1.45220	0.21107	-1.70346	0.35556	1.17138	0.85847	1.26482	-3.06079	1.17706	2.66352	-0.07494	1.04970	0.12586	0.22563	-0.08542	0.71714
TPM4_rep3		1.00000		48	D	A2	4	45	575	540	-6.05323	-5.25868	16.15394	5.35705	-2.71144	-1.85278	4.05675	3.17703	1.36894	1.20043	1.85131	-2.01512	0.80314	-0.43714	1.70113	-3.41862	-2.46637	1.02931	1.55763	-4.55021	1.18326	-1.77173	0.90783	-1.57038	-0.86984	-1.12149	0.68951	2.24592	-3.83827	0.39041	1.63974	-0.74019	1.06733	0.38722	0.96472	-0.93053	0.14598	-0.31231	0.39602	-0.17570	0.30249	0.09445	-0.61901	0.07475	1.94096	-0.51491	-0.32577	0.15868	-1.24042	-0.71387
TMSB10_rep3		0.73913		23	D	A2	4	45	397	561	2.25777	9.28420	-2.82450	-0.35364	-8.19745	3.31819	1.83625	-3.92793	1.61018	2.14246	-0.89866	-4.78533	2.78015	0.87604	-1.56064	-1.62339	0.39203	1.26672	-0.00720	-2.75576	1.32959	-0.31736	-0.01454	6.28898	-0.98200	-0.79743	2.92051	0.47779	1.74442	-0.60763	-0.98939	-0.18840	0.20434	0.64447	-1.51244	-1.60789	2.28618	-1.04501	2.67244	1.92244	-0.37891	-0.51388	1.12450	-0.33383	1.62750	-0.65100	-1.30536	-0.27335	2.76825	0.10260
FMNL3_rep3		0.97778		45	D	A2	4	45	162	593	8.44910	16.98978	-0.57365	-1.91735	-9.36313	-7.57078	-6.59170	-1.58086	6.24614	-0.33230	4.65761	4.76722	-0.38932	-0.46312	-1.53758	1.83897	-1.14287	-1.90447	-1.07186	-4.64637	0.90335	-3.62231	1.66819	-0.70687	1.41854	-0.29720	-0.10568	-2.98183	-2.11703	-0.63752	0.67918	2.74368	1.70362	0.98112	0.92025	2.54459	0.74591	0.95653	-1.25908	-0.06307	0.72099	2.08895	-0.84537	0.41891	-0.27526	0.43576	0.45058	0.83934	-1.79536	0.08207
SLC9A1_rep3		1.00000		29	D	A2	4	45	897	622	-6.07778	4.39472	-2.86111	-3.65452	-1.93045	-2.97623	0.55549	1.65042	4.90215	-1.62059	0.71738	0.91527	0.09100	-1.15988	0.21520	-0.40436	1.33127	-0.05497	-0.13586	2.58758	1.32608	-0.27344	-2.22181	0.86205	1.00345	-0.87954	-2.29074	-0.24195	-1.82276	0.53262	0.77133	-1.72669	-0.04012	0.12772	0.11830	-1.05213	-0.39914	-0.79166	1.30119	-1.71112	-1.63411	0.51238	-0.79461	-0.85722	1.41133	-0.62908	-1.22805	0.16446	-0.63732	-1.06356
NCKAP1_rep1		1.00000		26	D	A2	4	45	441	643	9.91786	-0.93755	6.20465	-4.93226	2.05538	3.77124	-0.64029	-1.22973	0.42051	-7.09621	-6.33823	1.31891	1.33123	-3.84484	-2.94619	-2.66777	-1.83764	-3.60013	0.80239	-2.16106	-1.60229	1.71742	0.26540	2.56500	-2.62076	-0.54882	-1.11075	0.08505	1.23013	0.20941	-1.72922	0.59788	-1.33236	0.49213	-0.93733	0.24578	-0.69866	1.30882	-0.54793	-0.72681	2.50092	-0.74333	-1.42899	-0.82323	-0.26744	0.25786	-0.39219	-1.46680	0.44488	-0.87986
HDAC6_rep1		0.93333		15	D	A2	4	45	760	695	-3.07416	4.27432	1.01307	6.37947	-3.45786	-2.33684	-1.66554	-2.67474	5.22059	2.53908	-1.76304	-0.87989	2.76068	0.17903	-1.34078	-2.58691	3.13217	4.17288	-1.10342	1.11848	-1.11003	-1.58290	1.62498	-0.09697	0.76101	1.23209	-0.25979	-1.81286	0.29030	1.15111	0.72898	-0.22747	0.81838	0.89587	1.09016	2.46393	-1.10803	-0.93700	0.12495	-1.12297	-1.38569	1.50465	0.04022	1.69220	1.05235	-0.25420	-0.39766	1.00093	0.92338	-0.31781
HDAC6_rep1		1.00000		25	D	A2	4	45	847	703	-7.89369	-3.70011	4.43009	5.33810	1.39815	-3.41683	0.42217	-4.71968	2.02054	0.29384	-1.72674	0.79131	0.29265	-0.79619	1.43990	-2.78776	2.77223	2.27492	2.37085	-0.90752	-0.46237	-1.49978	3.08499	-1.47452	0.86685	-0.11696	-1.21438	-1.41706	1.09021	0.52329	-0.37261	0.19736	0.72788	-0.63086	0.03022	0.62436	-0.53256	-1.30929	0.21220	-0.13796	-1.17753	0.59302	0.55290	1.00963	2.06921	-1.61316	-0.74391	-0.71446	-0.25473	-0.35723
PDPN_rep3		1.00000		38	D	A2	4	45	344	715	3.64815	1.55457	4.17891	4.82226	-2.77358	-7.80968	4.54032	-3.15293	-1.18073	4.98701	-0.67033	-1.66448	-1.88718	-0.14719	1.12512	-4.27748	1.59874	0.63817	-1.65135	1.42484	2.63648	0.03320	-0.66505	-1.29009	0.38424	0.79303	2.14677	-1.60640	-0.89450	1.89290	-0.70096	1.32541	1.10655	-2.52773	-0.37796	-1.53484	0.72900	-0.75026	-0.66351	1.19149	0.12393	1.26014	0.10602	-0.50727	0.16159	-0.92108	1.07848	0.26879	1.06244	0.88440
TPM4_rep3	HDAC6_rep1	0.55000	0.45000	40	D	A2	4	45	673	708	-2.00940	10.53357	1.38936	2.86607	-1.53618	7.41330	0.81141	-0.55929	2.55397	-3.54839	4.21422	0.76508	-0.36808	-3.90025	1.70847	-0.99693	0.34221	-1.59196	-0.23345	-1.51527	3.14869	-1.87833	-0.50024	-0.18872	0.19260	-2.40012	-1.78759	1.50249	0.67105	-2.57636	0.47055	-1.86344	-0.23212	0.90172	0.72294	0.36174	-0.20281	-0.05534	-1.96604	1.42918	-1.66283	-1.51114	0.55619	-0.70017	0.40747	-1.02033	-0.09975	1.99643	0.56796	0.62185
ABLIM1_rep2		0.91667		12	D	A2	4	45	497	897	-5.42742	2.29694	5.24834	-3.77689	4.78511	4.78515	-2.16782	-4.89557	4.34777	0.14211	-0.73629	1.60534	-3.35332	-2.34973	2.08599	-0.48522	-3.45529	-1.87348	-1.74607	-1.24779	-0.98536	-3.10335	-1.38412	0.55575	-0.41045	1.05205	0.48774	-0.65093	-0.51345	-1.57973	0.06946	0.91008	0.00466	-0.20339	-0.47780	0.40025	-0.24034	-0.64006	0.72420	-0.20956	-1.01203	0.07258	-0.12252	0.03949	-1.82724	0.51347	0.78889	1.08116	0.38685	1.33914
EPB41L3_rep3		1.00000		23	D	A2	4	46	662	505	-4.96037	-4.40396	4.94982	6.35023	1.96209	-6.01092	-0.55708	2.95487	3.81144	0.18112	0.53111	1.34337	-1.64226	-3.98422	0.06842	-0.39363	1.98576	1.35392	1.48021	0.51092	-2.87846	-2.53381	0.94401	-0.02742	1.26113	0.35792	0.90077	0.42130	0.53371	1.38929	-0.82533	0.20856	1.80555	-0.11724	-0.10321	-0.89206	0.26451	0.63083	0.69543	-0.61696	0.15709	-0.28286	-0.94902	0.86745	0.59089	-1.27213	0.47658	0.07170	-0.04225	0.25317
MYO6_rep2		0.90323		31	D	A2	4	46	315	599	-6.01726	-2.97742	4.78689	-5.49455	-4.98014	4.19950	-1.31285	-0.70230	2.69364	4.48227	2.93884	1.42460	-0.29844	-2.84496	0.33474	-0.81467	-2.40852	0.91989	-0.46783	1.19524	-1.80942	-1.71312	-0.13512	-2.64643	-0.66880	-0.87297	-0.37943	-1.28873	1.06068	1.05351	0.77055	0.74267	0.28940	-1.11411	-1.68661	1.58741	2.08425	-0.42968	0.73968	-0.11752	0.98570	0.60856	-0.09561	0.08423	0.27834	0.72534	-0.08958	0.22325	-0.33785	0.36370
DIAPH1_rep1		1.00000		28	D	A2	4	46	288	710	-3.55181	-0.19787	2.41547	-2.42798	-1.72362	-1.72749	3.04728	0.67825	0.28485	2.34916	-4.31861	-0.44856	-0.58988	1.35960	-0.73368	-0.39411	0.85230	1.15738	1.04573	-0.48593	1.63949	-4.78878	-0.61557	-1.59264	0.93942	-0.15570	1.19844	1.34325	-1.94834	0.30672	-1.08313	-1.69164	-0.44205	-1.52519	1.80470	-0.47893	-0.86422	-1.06283	1.08169	-1.19201	-0.03163	-0.96694	0.00013	-0.52446	-0.83892	1.04686	-1.15563	0.68866	-0.97187	0.63649
DIAPH1_rep1		1.00000		35	D	A2	4	46	274	773	3.35494	4.55708	5.11318	3.35700	0.65254	-5.33494	-0.49805	-2.00445	0.00737	-3.19336	0.12735	-0.03562	0.45690	-2.13078	-2.64608	1.29410	0.67872	0.97958	-0.47125	0.97857	-0.07779	0.07205	0.46221	2.34705	-1.20633	-0.91596	0.76772	2.24290	1.06687	1.13621	-1.04692	0.94482	0.80349	-0.71205	-0.63437	0.44740	-0.09793	1.23380	0.11721	-0.07981	0.88942	0.83030	-0.00312	0.67674	1.30405	-0.19706	-0.34063	-0.04440	1.75731	-0.25941
CAP1_rep1		1.00000		21	D	A2	4	46	674	797	35.93791	-7.29950	-5.85460	1.10719	-6.36541	-6.60571	-1.28849	2.80036	-2.66529	7.79691	-0.93973	1.88989	-1.30609	1.33150	-0.46100	-0.98597	-1.59172	7.35347	3.11462	5.12456	0.79894	0.47431	2.78831	-6.66447	-2.14521	3.35674	-1.47283	-0.28154	0.26869	1.19310	0.60360	2.05729	0.75783	-3.18327	-0.08407	1.66389	1.37162	2.55931	1.17014	0.41354	2.55449	-0.73361	1.82858	0.00293	1.11470	-0.49114	-0.42233	-0.34611	-1.11564	0.52706
MYLK_rep2		0.47619		21	D	A2	4	46	401	849	1.62033	-0.84002	4.29761	2.56898	8.48079	-3.36235	2.85052	-2.82721	-1.85368	1.21530	0.27356	-4.58474	-2.41238	-1.54089	-1.64817	3.72417	1.32787	-0.84619	-0.70321	0.58376	-0.76824	0.76825	-0.04260	2.19024	-3.53018	1.09418	-1.00109	1.77271	0.29682	0.92027	-0.21428	0.84366	-0.05005	-0.38172	0.03509	0.19348	0.08154	0.75620	0.32932	1.21994	-1.13770	0.27264	0.04453	0.27810	-0.69484	0.21341	-0.62098	0.35273	0.11667	0.25162
TWF2_rep2		1.00000		7	D	A2	4	47	784	417	0.58083	17.34243	6.49204	9.27387	-2.07141	5.25422	0.79724	2.33829	0.04923	1.53103	3.64568	-7.24203	-2.47411	-4.23193	3.97482	-1.09118	-3.80012	-0.18052	-1.31615	1.03341	3.27601	-4.76355	0.86285	1.75475	-0.11690	-2.43799	-1.60590	2.33121	0.72927	-3.29315	0.74310	-0.47580	3.00064	0.10679	-0.18242	1.11531	0.91178	-0.24766	-1.51145	1.74001	-1.57459	-0.70700	0.21685	-2.49673	1.49319	-0.28596	-1.46265	1.28592	0.62233	-0.82691
TUBA1C_rep3		0.95833		24	D	A2	4	47	294	457	-1.73586	-0.59220	14.13535	-2.01793	-7.43713	0.91021	-4.27757	-4.24495	-1.87174	4.97095	-0.54336	-1.25155	-0.90396	1.85693	4.38464	-1.96430	0.75094	-1.87238	0.52497	0.18715	0.65352	-1.70763	2.00753	2.03659	-2.04853	-0.84826	2.44733	-3.27074	1.31672	0.79859	0.39450	-0.25281	0.00895	0.89736	-1.41177	0.82911	2.12836	1.48308	-1.00302	-0.37600	-0.20177	0.73061	1.04941	0.68127	1.74778	0.27755	0.18457	-0.74599	-1.29583	-0.94959
TMEM201_rep1		0.92857		14	D	A2	4	47	712	486	2.43938	5.23592	-3.26767	0.47963	1.92689	7.13116	-0.20612	-0.23076	-3.65266	5.15618	-0.39870	-2.87932	-0.96927	0.53561	-3.75042	3.63442	1.93280	1.96593	0.78594	-0.49620	0.66932	-0.87420	0.36834	1.63283	-2.09035	-1.45269	-0.00898	0.96489	0.49944	-2.82666	-2.22787	-1.24699	-0.75479	-1.08010	2.08522	-0.07155	-0.10929	-2.62947	-0.99175	0.20212	-0.06573	0.57903	0.07889	-2.01462	0.24230	-0.45730	-3.97372	-2.19365	2.09298	-1.65540
TUBA1C_rep3		0.97917		48	D	A2	4	47	353	524	-3.74813	-2.75827	3.81256	-2.61880	-2.28168	-2.86095	1.12282	3.16743	0.35151	0.45074	-0.74421	-0.00795	2.15980	0.14487	-1.38829	-2.54563	-0.73908	-0.22250	1.09372	2.29453	-0.58720	-0.93282	1.29398	-4.65882	-0.33094	-0.85065	-0.46874	-1.68746	-2.56003	0.88710	0.91640	0.84835	2.24512	0.50641	-0.59224	0.82242	0.65763	-0.99793	-0.14016	-0.89184	-1.68436	0.49274	-0.30036	0.61613	0.98270	1.29123	0.97907	-1.14628	-0.69628	0.07245
TMEM201_rep1		0.95238		21	D	A2	4	47	587	611	13.70191	19.03012	0.06759	-0.60539	9.46058	0.19432	-4.17496	0.13418	2.15899	6.72245	0.27985	-4.98025	1.40948	2.76469	2.52631	4.13421	0.96943	-2.88035	0.68163	0.60380	-1.57748	1.63927	0.04320	0.67500	2.83298	1.06224	-0.45456	-1.60789	-1.98059	-1.07952	2.18191	0.69403	0.65476	1.70875	0.63460	2.65863	-0.21998	-1.59199	2.22712	-0.10461	-0.13834	1.36950	3.30374	0.72227	-0.40941	1.66565	1.83072	0.42836	1.40964	0.68000
MYO6_rep1		1.00000		34	D	A2	4	47	684	720	-4.42945	-0.93769	9.22333	-0.29411	3.47217	-5.54690	-1.02057	-0.76662	0.04502	-1.94485	2.97197	-1.98463	-3.34125	-3.03167	-3.21387	-1.94678	0.89833	-1.22410	1.48985	0.02733	-3.28162	-0.75743	0.32126	2.12650	-1.42261	-1.68997	-0.10713	0.91297	-1.52124	2.13543	0.99519	-1.54048	0.90525	-0.13102	-0.41147	0.88152	-0.32561	-0.28887	0.18457	-0.11927	-0.32453	-1.24792	0.57592	0.26143	1.23204	-0.45775	-0.66880	0.24757	-0.35666	0.03150
ARPC3_rep2		0.65385		26	D	A2	4	47	335	760	7.02582	-8.36033	4.44489	-5.16259	1.89256	-3.86904	5.32775	2.71195	-1.69184	-0.13738	-1.31458	-2.65500	1.55914	-1.80085	-5.31435	-1.42956	-2.03046	-2.81974	4.93828	-2.21537	1.02285	0.49791	2.79861	1.45094	-4.95563	0.05444	0.29855	0.47795	-2.55397	2.38510	-1.41469	-0.62917	-1.22211	-0.81978	-1.93665	0.69163	-0.07539	-0.03076	-0.21217	0.37938	-0.52674	-0.88593	-0.07456	0.29701	-0.23880	0.22713	0.85979	1.06405	-1.24582	-0.48685
PDLIM1_rep2		0.88235		17	D	A2	4	47	842	904	0.02199	1.21784	0.94917	-2.22033	0.36042	0.13370	2.29464	-4.33613	3.14497	0.57190	-7.78998	0.51230	-5.99988	4.00608	-3.40790	-1.40992	-4.25228	-3.21170	-1.57443	1.00855	-3.85664	-1.13243	4.04390	3.80179	0.48324	1.30645	0.72858	0.24408	0.43217	0.92514	1.38914	-1.44635	0.20401	-1.96952	-1.30603	-1.84169	-0.33865	0.00142	0.03156	1.61259	0.17494	-0.68865	-0.40796	-0.67778	-0.86746	-0.21966	-0.87373	-0.30153	1.10144	-0.52173
PDLIM1_rep2		0.90909		22	D	A2	4	47	830	933	4.15777	8.20861	3.14713	2.63604	-2.05878	-1.88617	-2.01203	-6.65568	4.34186	0.00481	-5.71406	2.00695	-1.83508	10.73809	-1.73544	2.78606	-2.41898	-1.76971	-0.02601	0.48645	-4.81059	-0.56895	6.50439	1.81878	2.31273	0.45495	2.34548	2.36210	-0.09975	-1.45048	-0.63472	-0.41241	-0.36967	-0.03945	1.15223	0.20418	0.21279	-0.61111	0.19945	-1.58738	-0.17646	-1.28274	-0.99438	2.67474	1.15276	0.41099	-0.22909	2.42578	-0.60685	1.68377
SYNPO_rep3		1.00000		18	D	A2	4	48	338	233	-8.13174	-5.67663	1.65400	1.41427	-1.60342	-2.88957	3.33546	-1.29267	0.07364	4.37157	2.46912	-0.00115	0.35506	0.46256	1.36751	0.47897	1.56718	-1.66987	2.25316	-0.95611	-2.43571	0.98494	1.68089	0.73100	0.28772	0.10880	0.50857	0.48265	-1.94611	-0.07205	-1.22334	0.43551	-0.36341	0.19500	0.70652	1.14361	-1.01831	-1.51051	-0.65930	0.60396	-0.96979	0.22516	0.64744	0.80417	0.34497	-1.10249	-1.45552	1.41949	-0.64270	0.40803
PLCG1_rep3		0.95238		21	D	A2	4	48	744	277	12.40528	-9.34897	0.37640	7.56885	-2.82032	-8.08074	4.57222	0.59147	-0.76864	2.51224	2.91866	-2.36713	1.33154	2.74721	-2.53504	0.72616	0.34623	-1.24737	3.46320	0.52911	-1.16815	1.11452	-0.56219	-1.69070	-1.17712	1.09054	0.75032	1.45718	-0.05612	2.24147	-1.00391	1.89724	0.65916	-1.50203	-3.48778	-0.22000	1.10645	0.01642	-0.35272	0.87822	0.53109	-0.67762	0.75543	1.00893	1.39968	0.58038	-0.22545	-0.03572	-1.32973	-0.96888
PLEKHH2_rep2	ACTR2_rep3	0.35294	0.35294	17	D	A2	4	48	892	459	-9.65532	-3.35823	-0.99789	-0.56668	-0.33330	-1.00702	1.72705	-3.52029	1.88355	0.37486	2.40630	-0.10115	2.14266	4.12447	-0.40533	-1.98007	0.32956	-1.65772	1.14847	-0.74424	0.97543	-1.98438	1.03173	0.15220	1.67673	0.49228	0.10071	-0.42932	-0.60861	2.18463	0.54611	0.40254	-1.73853	1.03918	0.18617	1.22280	0.66881	-1.52867	0.16599	0.44051	-0.19273	0.01752	-0.29186	0.45248	1.41095	0.28644	-1.10291	1.00054	0.85632	0.88094
ACTR2_rep3	PLEKHH2_rep2	0.40000	0.30000	30	D	A2	4	48	823	513	-1.88896	-6.29981	-3.94968	-1.07752	1.00331	-2.30761	3.70190	-3.14218	1.40227	3.22517	1.11813	1.38580	2.57738	1.25775	-3.26570	3.67587	0.35941	0.50061	2.43940	-1.01599	-1.17865	-2.08341	2.36030	-0.27040	-0.10949	1.33337	-0.86363	0.66744	-0.61034	0.64084	-0.97604	0.50103	-1.07079	0.07899	0.09157	2.03179	-0.25375	-0.64818	-0.91569	-0.14508	-0.05542	0.43034	0.49211	0.17124	-0.88041	-1.29893	-0.42737	-1.81793	-1.11016	0.07514
CTTNBP2NL_rep2		0.83721		43	D	A2	4	48	185	590	1.03960	-0.99731	-0.05281	1.79279	-5.41737	-4.17996	0.23193	0.47817	-0.00798	4.14529	2.73107	0.61229	-1.85481	0.43611	-1.82196	-3.33481	-1.85450	1.39350	-0.92060	3.33727	0.52375	-1.41523	0.27948	-3.83648	-0.49276	0.27011	-1.97690	-0.26184	-0.15762	1.82571	0.45222	1.65714	1.01347	-1.32737	-0.70423	0.38365	1.01685	0.03184	1.59603	-0.30686	1.96157	1.41651	0.08484	-1.66584	1.23503	-0.84199	-1.28137	-2.46300	-0.99399	-0.15747
CTNNB1_rep3		0.93548		31	D	A2	4	48	706	648	-7.25387	0.56327	2.43160	0.13869	-1.00892	-3.23972	-1.56309	3.05609	1.92030	2.29623	-1.49901	-0.65340	0.50344	-0.53419	-2.60361	-1.93174	3.64116	2.30319	0.52368	3.91147	-5.32590	0.34187	2.60687	0.20509	0.55061	-1.29730	-1.52637	-0.68164	-0.45348	0.64832	-0.26860	0.00797	1.92191	-0.21993	0.10958	-0.49411	0.81399	-0.55661	0.03091	-0.49039	-1.04511	-1.58960	-1.28323	-0.00498	0.90568	-0.37149	-1.88237	0.51408	-1.15026	0.61772
CTNNA1_rep3		0.92857		14	D	A2	4	48	334	744	2.78169	-9.50801	0.66637	5.29281	-1.78099	2.92495	0.84062	-5.59289	1.87185	2.64829	2.16139	0.04162	-0.75177	2.89220	0.23975	0.72262	-4.19936	-2.45126	1.26512	1.28432	-2.21002	-1.37139	0.99401	-1.38755	-2.22935	2.68240	-1.17847	-0.55474	0.72176	0.40553	0.10956	-0.38321	0.49839	0.11251	1.03134	0.16818	0.06389	-0.83854	0.16354	0.31125	-0.30989	-0.63112	2.10487	-0.84829	1.35371	-0.52357	0.13770	-0.26529	0.38908	1.00201
ACTB_rep3	MYL12A_rep1	0.50000	0.45455	44	D	A2	4	48	641	822	-6.08965	-0.89887	4.57938	-1.58739	-6.72773	2.34126	-3.00480	-2.07433	-0.98570	-0.67341	0.61552	1.01913	0.46080	0.45386	2.34532	-2.27105	-2.98296	0.76158	1.28658	3.21726	-0.30965	-1.04523	1.52208	-1.00054	-0.33312	-1.08075	0.30675	-1.55933	-1.70679	-2.41208	-0.18779	1.07624	-1.06522	-1.19420	0.26825	0.38278	0.07817	0.24403	-1.25636	2.45202	-0.69672	1.00917	-0.82757	0.43927	-0.59073	-0.93969	0.22120	-0.01750	0.85899	-0.00795
MYO9B_rep1	MYL6B_rep2	0.52174	0.47826	46	D	A2	4	49	156	82	-4.77861	-4.25178	2.35024	-0.43812	-2.98333	-2.02404	5.03250	-2.62888	-1.08491	4.17628	1.84396	-0.91593	-0.90543	0.06912	0.93711	2.48652	-0.30563	-1.33286	2.04388	-1.44079	-1.64856	0.55821	1.82697	2.07217	0.28864	0.43133	-0.09989	0.98304	-1.69300	0.93559	-1.25309	-0.79779	-0.11367	-0.68928	0.47717	-1.38085	-0.83429	-1.47661	0.46098	-0.93618	-1.13712	0.18602	-0.53436	-0.71495	0.52981	-0.97151	-1.76999	0.43990	-0.16222	0.70442
MYO9B_rep1	MYL6B_rep2	0.56250	0.41667	48	D	A2	4	49	243	103	15.00626	6.98036	18.13909	5.34709	5.11616	2.96848	5.27622	-2.25995	-7.22899	-2.87424	-3.71583	-3.72227	-2.14663	-1.53828	-5.41239	2.50066	1.75152	-2.19705	-0.21546	-1.93274	-1.45065	-0.26443	-0.70514	-0.02428	1.33909	0.32557	-0.56687	0.11327	-2.81815	1.96447	1.50546	-0.11171	-0.15500	-1.34036	-0.86151	-0.95393	-0.15580	-1.36928	0.28571	1.31286	1.22703	-1.26245	-0.17092	-1.25280	-3.04915	0.20476	-0.73470	-0.08906	-0.44357	1.61125
BCAR1_rep2		1.00000		19	D	A2	4	49	918	203	-3.56091	-0.97977	-0.79022	5.02945	2.67293	-1.58490	-0.85751	-2.36366	-3.34040	-5.78098	1.13982	-0.04597	-1.22413	1.25531	-0.50304	-3.09300	-2.14061	-1.53871	2.55887	-0.26328	0.19901	-0.59720	-2.27762	2.66458	2.14657	-0.96974	-0.41197	0.61854	2.18139	-0.31738	-0.49376	0.28146	-0.86422	-0.78426	-1.24343	-0.20730	-0.44651	-0.92910	-0.35688	-0.13306	0.18926	-0.66995	0.08097	0.21984	-0.05163	-1.09191	-1.52769	-0.68327	-1.26098	-0.17884
IQGAP1_rep1		0.97561		41	D	A2	4	49	270	216	-2.24233	-5.97012	2.13072	-2.02957	-1.19902	-5.86994	6.29085	2.12367	-2.63209	4.06261	3.25458	0.26997	-3.33087	-1.48378	-0.82756	1.51641	-1.74247	-3.99590	1.53993	-2.93992	-0.01462	2.17033	-0.04070	2.14230	-3.08529	-1.27396	1.15236	0.60495	-1.77878	3.08513	-0.50067	1.07089	-1.05377	-1.02003	-0.19159	-0.15803	-1.61414	-1.41377	0.10602	0.52637	-1.60623	0.39337	0.58509	-0.49050	0.44434	0.20841	0.13821	0.01405	0.54116	-1.08048
PAWR_rep3		1.00000		30	D	A2	4	49	596	261	-9.59565	-2.86408	1.72049	-0.77617	8.05366	-2.03572	-0.07633	0.87143	-2.84930	1.06635	3.33207	-3.16090	-3.12831	-1.14094	-3.88329	-1.99067	0.02741	-2.37156	1.46065	-2.29279	-2.46197	2.39227	2.57894	1.11509	-1.23462	-1.16158	0.26513	0.84024	-0.45612	-0.19501	0.00636	0.06936	-0.04962	-0.66119	-0.06617	0.21793	-0.10116	-0.39834	-0.35061	-0.37082	-0.79396	0.07963	1.19992	0.81879	0.86109	-0.73536	0.66116	-0.17799	-0.52899	-0.46184
TMEM201_rep2		0.92593		54	D	A2	4	49	773	465	-8.49344	-4.11996	15.76520	-1.89473	-4.73573	-1.66517	0.63541	5.63115	-3.86423	1.76477	2.05305	-0.91740	-1.90075	1.29560	-0.27522	-2.86489	-3.01556	-1.11823	1.01008	-3.72392	-1.35710	-0.49819	-0.33001	-1.57177	-1.16825	-3.20176	0.40417	-2.18805	1.36809	1.96817	1.08387	-1.05525	1.88921	0.50059	1.55974	0.49668	0.93894	0.63692	-0.29689	-0.23816	-2.67022	0.04544	0.94721	0.32825	1.31483	0.51414	-0.22683	0.15100	0.62542	-1.22857
MYLK_rep1		1.00000		39	D	A2	4	49	257	457	-6.68385	-3.04473	8.86854	-0.77517	2.77737	-5.38083	-1.05590	1.51321	-2.98689	-0.41960	3.33541	1.83090	-1.32752	-0.88937	-1.83060	0.29609	-0.00851	-0.31238	0.82763	-0.31963	-2.64853	-0.82161	1.56323	0.99454	0.29720	-1.86903	0.64760	-1.27759	-1.24617	0.12071	-0.52857	0.33024	1.96905	0.04842	-0.19877	0.73593	1.06635	-0.74079	-1.55692	0.36565	-0.55023	0.37122	-1.07848	0.59249	-0.27082	-0.81297	-0.67774	-0.04378	1.06555	0.32707
GNA12_rep1		0.30435		46	D	A2	4	49	671	668	0.18472	5.12032	2.47436	-3.94067	-3.94253	0.44465	0.93933	1.83406	1.54068	4.20835	-1.22214	-4.43274	0.45460	-0.02077	-1.70497	1.40356	0.64859	-1.33864	1.82036	3.14005	-3.36155	1.78319	0.40042	0.18927	-2.37983	-0.84979	-0.23911	-1.26715	-0.98263	-0.01539	-0.28005	2.35729	0.18083	-1.46562	1.60855	2.43244	1.42489	1.72712	-0.57852	0.02706	0.51397	1.04468	-0.02223	-0.34315	1.92161	0.92968	0.35119	-0.15685	-0.59675	0.37056
RUFY3_rep1		0.97500		40	D	A2	4	49	703	754	-1.25494	-0.07922	5.48380	4.82090	-11.00126	1.06635	-2.07964	-0.18626	-0.77210	-0.17628	2.92785	-1.24631	0.38579	-2.30036	1.81638	-1.27586	-5.63256	1.82127	1.83733	2.98754	-1.53276	-0.21815	1.91003	-1.05540	0.49950	-0.59373	2.33310	-1.38180	-0.48236	-2.63161	-1.75998	0.72470	0.16304	-0.77392	-1.36676	-1.51722	0.07183	-0.17824	-1.24627	0.86051	0.49260	1.09889	-0.85801	0.80067	-0.24025	-1.37681	0.41266	1.23521	1.02360	0.73797
INPP5K_rep3		1.00000		52	D	A2	4	49	925	825	13.72242	7.71435	15.35278	3.40151	8.48949	-5.88979	3.66798	0.83760	-1.96726	2.89578	-0.20661	-5.66270	-5.29629	-2.47039	-9.35840	1.78476	-1.79054	-1.16742	-4.92944	-1.17782	0.58396	-1.22376	0.98837	-3.58954	-1.56227	-0.43915	-0.10455	1.63587	0.64088	2.41413	-2.36725	0.62619	0.69384	-0.60865	-1.27430	0.17102	-0.55707	-0.54727	-0.03264	-0.69381	1.43197	0.64224	-0.54942	-1.45867	-1.38991	1.25050	0.83491	-1.19756	-0.41351	-1.39024
BCAR1_rep2		1.00000		5	D	A2	4	50	452	147	6.59492	2.91557	-3.78463	5.75884	3.05198	3.11085	1.63946	-0.53341	-5.67235	-4.07114	0.94342	0.98784	-2.42402	-0.93110	-1.07089	-5.09873	-1.02726	2.02473	-1.16132	1.62772	2.18403	0.43585	0.51648	-1.00869	-2.53627	2.18367	-1.37689	-0.94807	0.06866	1.11625	0.41768	0.01193	-1.49688	0.18358	1.81259	2.11316	-1.38994	-2.07492	1.10282	-0.47815	-1.58428	0.92776	-0.93100	-0.60620	-0.48158	-0.19001	0.04936	0.96278	0.80704	0.80014
ACTN4_rep3		1.00000		6	D	A2	4	50	724	224	5.30010	4.49992	2.09042	1.86765	-1.16407	-5.06817	-0.77978	-2.87118	-0.11133	-6.51016	0.28939	-1.63477	2.65633	2.08702	-1.09818	2.67535	-0.26583	0.22955	0.61328	2.25004	0.71805	-0.87110	1.63414	-0.35442	-2.36544	-0.62739	-1.77413	1.43940	-2.41173	1.11833	0.02376	-0.15969	-0.56185	1.31058	-0.40702	0.96958	-0.98881	1.89832	-1.76131	0.42502	0.74704	0.68747	0.44058	0.67835	0.70786	-0.88383	1.02338	1.40022	0.08233	1.31281
IQGAP3_rep1		1.00000		7	D	A2	4	50	580	461	-5.49766	-4.27911	2.37657	1.15863	-0.11138	-2.71192	3.45132	0.85537	-1.09039	-0.52005	-0.16104	-0.51804	1.17503	-0.43710	-1.19973	-0.30282	-1.93961	0.23371	1.42118	1.66978	-0.41805	1.08179	1.93675	-1.81670	-0.45247	0.61012	-0.35899	-1.13183	-0.88635	1.96230	0.44119	0.73325	-0.20033	-0.39230	0.46395	0.12406	0.17715	-0.43374	-0.82445	0.62465	0.26271	0.18448	-0.58583	-0.48831	0.49341	0.12455	-0.89858	0.42264	-0.42988	-0.36624
KIF18A_rep3		1.00000		21	D	A2	4	50	484	488	3.85946	-5.99055	8.59986	-5.66086	0.98021	-4.79644	1.48220	2.25261	-2.39878	0.51665	-2.23850	0.85840	-0.10351	-5.03162	-5.94136	-0.22678	0.45638	-3.69514	1.41426	-2.17886	-0.91820	2.29992	0.74706	2.40797	-1.13006	-1.70376	-0.07978	-1.61084	-1.46772	1.78809	-1.28175	0.71538	0.33000	-1.13157	-1.62919	-0.02010	0.15438	0.08049	-1.59945	0.42177	-0.51038	0.64438	-0.05556	0.35871	-0.83284	0.79020	-1.53709	0.16083	0.48697	0.14419
RHOB_rep2		0.97297		37	D	A2	4	50	290	632	-0.12036	1.26630	6.40424	2.58709	-9.68683	3.15128	-9.68430	-3.40565	-0.53888	6.04733	-0.32497	-1.18331	2.89769	2.99557	-0.78980	-2.64276	1.41578	1.38086	0.59020	-1.33669	-4.49492	-2.49640	2.45845	3.08821	-2.35256	-0.45825	-1.27142	0.41832	1.31770	1.60420	1.57132	-2.81693	-0.97392	0.17468	2.69888	1.51290	1.39226	0.72404	-1.05771	1.55826	1.01416	-0.99938	0.15955	0.01024	-0.73364	-0.90465	0.48114	0.72236	0.45282	1.53395
INF2_rep2		1.00000		24	D	A2	4	50	590	646	-5.64854	-4.64939	2.34452	1.23681	1.56751	-3.33978	3.01147	-0.30098	1.15249	1.91304	-0.24145	0.41929	0.13253	-1.96034	-0.94246	0.69071	1.44156	-0.26475	-0.28145	-1.72552	-2.02022	0.99099	0.08087	0.40498	0.10399	-0.07710	-0.81920	0.28098	-0.47054	1.29800	-0.72384	0.11968	0.28753	-0.17664	0.55419	-0.82168	-0.10867	-1.40875	-0.14030	-1.07154	-1.13814	0.52164	-0.25666	-1.04053	2.08017	-0.19377	0.02985	0.20363	-0.23363	0.10721
MYO1B_rep2		0.84848		33	D	A2	4	50	521	699	-5.26886	-4.66010	9.24121	-1.69043	-3.24677	-2.15858	2.76807	-2.61774	2.39801	4.34385	-0.10602	1.63561	0.49491	-3.74671	1.40317	-0.89365	0.22291	2.26087	0.57249	0.92427	-3.24966	1.55698	2.55006	-1.17632	-1.09067	-1.37705	-0.09927	1.09351	-0.17528	1.14531	-0.48006	0.66817	1.10468	-1.30847	-0.70787	0.38318	-1.15716	-0.47672	-0.27365	0.09037	0.77691	-0.38991	0.06788	1.57309	-0.32514	-1.60373	-0.36390	-1.18491	-0.38530	-1.07188
MYO1B_rep2		0.69565		46	D	A2	4	50	398	732	-8.47834	-2.13520	9.12923	-1.97786	-2.68810	-0.69481	-0.31954	-3.46545	3.53221	3.94662	-0.08861	0.92830	0.10704	1.22762	3.03141	-2.84255	2.03897	0.93910	1.08625	-1.57002	-0.38260	-1.91904	0.68304	-0.28980	-0.85779	-0.85716	1.46093	-0.47787	-1.24471	-0.72325	-1.15058	0.99334	1.02731	-1.40521	0.99121	0.95680	-0.49010	-0.71171	-0.97482	-0.35153	-0.59797	0.59480	-0.72775	2.60336	-0.26431	-0.59497	-0.37442	0.01011	0.38586	0.02405
DBN1_rep2		0.91667		12	D	A2	4	50	640	758	26.58217	-12.26551	-1.02152	-3.66406	10.20685	-2.37442	-2.04727	-1.53157	0.05436	-0.30703	-1.15242	-2.51780	0.89890	-2.89798	3.18728	1.16870	4.00034	2.63145	7.41842	-1.60274	-2.86066	-0.45578	2.35018	1.91174	-1.70873	2.45763	-1.31624	1.02562	2.03781	-0.43417	-0.12112	-0.17726	-0.13774	0.48512	-0.40548	0.91191	2.38906	0.82476	-0.25954	-0.56829	0.05932	-0.23233	-0.04958	1.37009	1.57009	-0.95657	-0.03053	-0.04099	0.91121	-0.87030
ARHGEF7_rep1		0.85714		14	D	A2	4	50	788	795	-9.32990	-2.79778	10.59418	0.76917	-0.12479	3.24628	-1.07967	-3.35945	0.07488	-0.08572	1.11206	-1.47444	-3.13906	-0.58153	5.95899	-2.30884	1.17017	-3.01911	-0.66124	-1.14078	-0.58979	-0.39998	-0.95759	0.35930	-1.67256	0.35303	0.58226	-1.30355	0.03122	1.71189	1.92116	-1.94932	-1.71611	1.19752	0.44851	-0.69950	-0.21170	-0.91088	1.06506	0.90300	0.30970	-0.96789	-0.31494	-0.77113	-0.54715	-0.66774	-0.29377	0.10165	1.06261	-0.05282
INF2_rep2		0.96552		29	D	A2	4	50	483	813	-4.02607	-3.90582	2.50389	1.10741	-4.46813	-3.30298	2.23424	-2.66132	4.73395	0.43237	0.81037	2.24714	1.91459	-1.20757	-0.56734	0.44974	1.22169	-0.58065	-0.58623	1.17471	-1.34496	1.51001	0.57247	-0.43542	1.23266	0.47309	-0.73390	-0.91104	-0.36851	0.95099	-1.22556	1.54408	0.42975	0.19323	0.04245	0.37070	-0.55709	-1.54053	0.21568	-1.01069	-1.40675	0.42563	1.15946	0.85183	0.93664	1.38468	-0.69427	1.36114	-0.07998	-0.05767
PLEC_rep2		1.00000		20	D	A2	4	50	562	848	-10.86816	-0.97935	0.33609	-3.35023	-2.85245	0.84773	2.69673	-1.09633	4.19831	1.88951	-0.98698	0.16602	0.11203	-1.58776	3.04502	-3.10910	-1.16917	0.35051	2.71452	-1.13632	0.28590	1.73786	1.26208	1.12943	-1.57348	-0.42695	-1.29480	-1.10186	-1.19925	0.74629	0.34191	-0.22554	0.40489	0.12079	0.73106	0.39037	-0.27562	-1.72945	0.75068	0.50313	-1.41698	-0.15806	0.34027	-0.31904	1.19943	-1.27110	-1.72311	-0.45076	-1.03830	-1.74887
GAS2L1_rep1		1.00000		26	D	A2	4	50	342	850	-8.14601	-4.26309	4.86591	2.46136	-5.18779	-0.73266	1.79750	0.12279	2.03920	3.09085	0.91444	-0.04591	2.21644	2.46255	3.24159	0.23618	1.11853	1.06408	1.57307	-1.72531	-0.94020	-2.72417	-0.10068	-0.16754	0.71399	-1.26048	0.05271	-1.01788	1.30135	-0.26940	-1.40436	1.71635	0.09175	1.78717	-1.27171	-1.01953	0.38648	-0.32461	0.61950	0.28282	0.33173	-0.23783	-0.69869	2.71180	0.14144	-1.00602	-1.66087	0.33211	-0.93367	0.00676
RHOB_rep2		1.00000		33	D	A2	4	50	435	891	-4.27308	2.89097	1.15985	-4.93776	-2.58862	0.18478	-0.16161	-1.82365	2.51704	-2.62545	-4.01166	1.26984	2.50976	1.29352	-2.20756	0.41670	1.77079	0.16727	0.51605	3.07715	1.02688	0.04347	-2.56410	-0.12652	0.55640	-1.39883	-1.16847	0.89398	-0.08922	-0.85723	-0.79646	0.33071	-0.37748	-2.10167	0.61814	-0.58244	1.54272	-0.30051	1.18018	-1.30082	-0.77957	-0.08746	-0.57938	-0.47237	1.05021	0.13288	-0.66311	1.93630	-0.33989	-0.52682
KLHL4_rep3		0.62500		8	D	A2	4	50	383	946	33.09961	-19.98913	20.70932	15.99942	4.28533	-4.82268	-8.66951	-2.48471	15.86761	-6.07314	6.95369	-5.51773	-3.58801	0.24882	-3.45765	5.66554	1.74904	2.66464	12.30024	2.11002	4.04645	7.59403	-6.01926	1.20876	4.40214	3.31986	-0.95966	1.03603	1.40067	-0.65574	-0.75891	0.12224	2.08120	-0.07182	-0.23946	0.81944	0.80172	1.60174	0.39514	-0.50059	-0.19010	0.17952	0.99518	0.74385	2.21674	0.20323	0.05890	-0.66611	-1.14877	0.23133
ABL1_rep2		0.93333		15	D	A2	4	51	357	102	9.10611	-2.10380	-9.81122	-0.89915	1.79986	-3.36973	-1.97548	1.02230	-6.71951	1.03859	-4.79381	2.86391	-2.20227	1.11674	0.41942	0.16884	3.69371	-1.35587	3.20362	1.40123	3.25444	-2.44586	-4.02159	1.34446	3.70321	0.98511	-0.18264	2.75655	1.12543	-0.46336	-1.54762	-1.56180	-1.04998	0.30699	0.21523	0.65169	-0.22019	-1.37723	-0.31255	0.42317	-0.00233	0.65629	-1.51045	0.58255	-1.04299	-0.52403	0.45010	-0.99766	0.02878	-0.09099
PDLIM7_rep3		0.77922		77	D	A2	4	51	566	187	-2.14138	-5.44585	11.94342	-3.26836	-5.73929	-0.41141	-4.03285	0.99416	0.25214	-5.13461	-2.84460	3.31061	3.95186	-2.61481	-5.15010	-1.36540	-1.25184	0.29161	-1.09858	-0.21024	-1.60703	-1.84814	-1.65391	-0.22992	1.25732	-0.04617	0.98948	-2.13363	-0.26645	2.77512	-0.17968	-0.38601	1.24332	0.49034	1.25846	0.73966	0.94844	1.37422	0.36615	0.71666	-0.10080	-0.70670	-0.27537	0.31035	-1.42326	0.74146	0.76360	0.27745	0.30174	0.62655
MICALL2_rep1		0.95238		21	D	A2	4	51	638	193	7.42596	-1.15200	-7.50425	1.99484	-2.02078	-1.67264	2.69560	-2.13524	-3.87896	4.08998	-1.13038	1.84229	-0.34510	-2.94418	1.78771	-0.34114	0.80816	1.71555	1.27425	0.30805	-0.09668	0.51291	-3.24042	-0.70125	1.16225	3.11187	1.27969	-0.76026	-0.78318	0.23973	0.32212	0.69947	-0.00770	1.13039	0.18364	0.54567	-0.44565	0.23094	-0.59951	0.77122	-1.10262	-1.51021	-0.81882	-0.08535	1.31810	-1.19895	-0.84400	0.56521	-0.28843	-0.45602
LIMCH1_rep2	PLS3_rep1	0.55556	0.44444	45	D	A2	4	51	132	230	-7.28550	2.95958	0.89299	-4.25274	8.48051	-2.43204	-3.79425	-2.63594	-0.77894	-4.75853	5.51331	1.41720	1.13199	-1.94841	-2.32951	5.46453	-2.02164	-0.11591	0.84377	-1.35991	-1.56234	0.29535	2.82558	-0.33415	2.85964	-0.88429	1.69921	-0.91424	-0.83352	0.78399	0.17730	-0.18445	-0.11643	-0.21900	-0.61465	-1.39038	0.24564	-0.36426	0.36039	-0.36855	0.73034	-0.34400	-0.24244	-0.31573	0.41874	-1.93496	-0.35511	-0.66113	-0.84183	-0.06921
MICALL2_rep1		0.96296		27	D	A2	4	51	605	284	2.72550	6.37862	-7.33669	6.46221	0.66830	3.72536	0.63945	1.33638	-1.64135	-5.12694	0.03738	-5.07209	4.34765	3.14247	-0.07029	-4.06989	-2.20572	-0.27636	-0.38179	-0.11011	4.24402	0.07756	0.03935	0.47865	-1.32393	-0.49915	-3.15484	1.14135	0.53505	-1.69510	-1.02076	-1.02270	0.76494	-0.31074	0.73551	0.41302	0.33573	-1.35190	-1.24107	0.52411	-0.12483	-0.03807	-0.15282	-1.42949	1.30896	-0.40943	-0.44667	-0.40389	-0.03917	0.42571
LIMCH1_rep2	PLS3_rep1	0.57143	0.42857	28	D	A2	4	51	131	360	-7.10971	3.20690	-0.95779	-7.11375	8.05300	1.07340	-2.38887	-0.67470	1.71716	-0.30929	3.28284	-3.43280	-0.70842	-2.62977	-0.91908	2.70834	0.48203	-2.40107	0.50378	-0.36433	-1.09770	-0.28892	2.20456	-1.18194	-0.63866	-0.77428	0.13711	-0.99358	-0.37906	0.93649	-0.03425	0.72018	-1.27763	0.09024	-0.07851	1.55603	-0.21623	0.41674	-0.46204	-0.64806	0.98938	0.41413	-1.51175	0.96452	-0.76587	-0.87325	-0.19407	1.69510	0.99038	-0.28558
PAWR_rep3		1.00000		17	D	A2	4	51	509	372	0.49849	1.72724	5.27208	-0.54085	-4.70139	1.77759	-3.42255	2.92959	-3.28190	5.06116	-4.32595	-0.40618	4.05243	-1.47762	-1.96085	2.44158	-1.78161	3.42056	-0.06404	2.51676	-0.74843	-2.99263	2.30025	1.48306	0.51645	-1.39224	-0.79283	-0.79364	0.67997	0.38516	-0.12763	-0.51559	2.30090	-1.37499	-0.60408	0.65718	0.16689	0.56282	0.84095	-0.95480	0.77741	-2.51265	-1.26805	1.23748	-1.68833	-1.88691	-0.24661	-1.14815	-1.36156	0.00132
WWC1_rep1		0.93333		15	D	A2	4	51	842	445	-2.22337	4.21133	-0.90254	-2.67076	1.72701	-0.28958	0.27773	-5.11965	5.01426	2.89012	-0.25192	-0.14492	-2.60711	0.06402	2.67181	-0.50049	1.24683	-2.43653	-0.72308	3.47237	1.98393	-2.83736	0.24134	0.66529	-0.42500	1.31919	0.25058	-0.46519	-1.07381	-1.83570	-0.75633	0.59324	-0.43360	0.20984	-1.41249	-0.89372	-1.61722	1.28602	-1.07193	-0.78118	-1.45240	0.97778	0.79700	0.50420	-0.20751	-1.16077	0.74817	-0.05985	-0.43683	-0.06972
MYO5B_rep1		0.95652		23	D	A2	4	51	468	470	-6.19189	5.34372	-5.99115	1.02642	-1.76714	0.88580	1.07855	2.37276	1.68939	2.70558	-0.55033	-3.41024	3.65602	1.74999	-2.08182	-1.10231	0.87571	1.84275	-1.47565	1.44049	1.05623	-1.57863	-1.46598	-0.55927	0.63322	-1.66914	-0.99275	1.10097	1.36423	1.86714	3.08853	0.71731	0.81472	0.90893	-1.33793	0.77257	-0.46620	1.53591	-0.28437	-1.04530	1.89155	0.42212	0.19198	2.44631	-1.02072	-1.70233	1.89528	-0.43748	0.77922	1.13278
WWC1_rep1		0.81818		22	D	A2	4	51	782	526	-1.58407	1.54898	-3.86460	-3.18970	-3.68611	2.10080	-1.19172	-4.16096	0.51429	1.50067	-1.97615	-0.61472	0.80148	2.22891	-0.99591	-0.86771	1.49668	0.07751	1.61943	1.92918	1.21686	-0.30620	-1.21383	0.50519	-0.47198	0.21307	1.46709	0.35226	1.91260	0.51412	0.97096	-0.47919	-0.18458	-1.26011	-2.69548	-1.72646	1.34799	-0.12441	0.83911	0.75743	-0.19063	-0.91417	0.30069	-0.58951	0.96765	0.05638	-0.20948	0.10767	1.39772	-0.49470
MYO5B_rep1		0.95652		23	D	A2	4	51	520	559	-4.02476	4.57032	1.74708	-2.41428	0.49554	0.84355	-2.09089	-2.48035	-0.80212	2.47372	-2.36498	-0.62216	-3.13984	-3.61037	2.64268	0.25374	0.57408	-1.99295	-1.18413	1.05195	3.42530	-3.49396	-1.15771	0.27033	1.15142	0.49625	3.34619	0.17890	-0.70545	0.37320	0.01435	-0.24348	0.62940	1.35087	-0.21805	0.84198	-0.21273	-0.70018	0.01357	-0.26843	-0.04282	-0.14068	0.68505	0.26354	0.91576	1.05961	-2.13031	-0.45049	1.00165	-0.07286
DPYSL3_rep2		0.70000		20	D	A2	4	51	635	575	11.53399	1.92629	0.40242	3.10545	-3.13489	-6.02389	2.09233	-4.77720	-1.60269	2.49534	-1.23976	-2.22449	-1.00547	2.13973	-0.57242	-4.47608	1.73095	1.72457	1.21111	1.09727	2.92309	-1.63339	-1.95125	-2.15781	0.77535	1.01070	3.04938	-1.13376	0.52047	0.19875	-3.11335	1.27137	-0.80457	0.87416	-1.68082	1.28892	0.08808	-1.08567	-0.30698	-0.74930	-0.87137	-0.80841	1.07241	1.77872	0.47359	-0.11389	-0.77224	1.13902	-0.35574	-0.33039
CARMIL1_rep1		0.96124		129	D	A2	4	51	647	798	-3.27282	5.88946	12.54853	-13.46427	-3.47312	0.78897	0.26979	7.02467	-2.55129	-0.73129	-0.26599	-4.25303	-3.96125	-3.51166	1.21679	4.91047	-0.27265	0.39835	-3.45483	0.58738	-1.81936	-0.99907	-1.83009	-3.60988	-2.16733	-3.05934	0.84748	-0.88986	-3.03468	0.59790	1.39495	-1.65733	0.30272	2.65437	2.08361	1.12804	1.71091	0.20384	-0.61362	-2.94849	-0.90575	-0.72558	-0.65487	-0.11416	-0.64527	0.64730	0.19641	-1.81064	2.20992	-1.39559
TPM1_rep2		0.95455		22	D	A2	4	51	431	845	-10.48403	-3.86919	5.60771	0.63282	-2.29031	4.40121	-3.78822	-4.30804	0.32728	-0.59355	5.50192	0.23014	0.54747	1.70568	4.18474	-2.92332	-2.06095	-1.93630	-0.12470	-0.88517	-0.11304	-1.83611	-0.61256	-1.36974	1.11914	-0.95384	1.01034	-0.45531	1.41443	-1.31486	-0.32744	-0.05398	-1.75900	1.17530	-1.83839	-0.20549	-0.43291	-1.39387	0.47430	-1.17838	-0.03417	0.17985	-0.53049	0.60589	-0.48761	-0.70138	-0.77549	-0.07942	-0.55013	-0.22592
SRCIN1_rep3		0.95522		67	D	A2	4	52	479	237	0.63061	9.41323	-3.70774	-9.28170	-6.28042	-0.28394	-3.84973	0.49686	2.06292	0.31625	-1.68853	-0.46547	5.88291	3.10091	-6.86333	5.12156	4.89280	1.37873	-1.63186	1.36146	-1.80875	-0.18982	1.36001	0.06243	1.82132	-0.95824	2.85127	-0.02652	-1.16670	-0.89050	-0.93279	0.86930	0.41136	1.47257	-0.93942	-3.22742	3.59455	2.02912	0.42440	0.02751	-0.80249	-0.71326	0.76216	0.41560	-1.12706	-1.60363	0.30372	-0.56208	0.18989	0.45438
INPP5K_rep1		0.94737		38	D	A2	4	52	233	297	4.10059	-0.06993	5.69237	4.92771	1.20822	-5.04713	1.33043	-0.81487	-0.83238	-0.46485	-10.98097	2.80937	-0.92805	2.93177	1.88682	1.97932	-0.18448	-3.29057	-0.14403	1.84287	-0.75781	-2.44635	1.09187	2.14382	2.12155	1.40211	1.31946	-1.74851	0.04105	2.38577	0.50017	0.23135	0.49754	-0.30369	0.39041	0.20743	0.65153	0.63762	-0.28105	1.54274	0.07059	-0.31128	-0.52164	-0.72404	-1.34023	-1.35322	0.85055	0.77261	-0.18600	-0.04462
PLS3_rep3		0.91304		23	D	A2	4	52	387	346	-0.70928	14.04041	-1.42241	-1.38664	-2.25048	7.19568	-3.78075	-2.28112	-1.01952	2.60918	-0.92823	-2.99626	1.89305	-0.91416	4.14638	3.18223	-1.66612	2.15241	-0.09499	-2.37302	-0.42948	0.25372	2.22919	-0.39269	0.55588	-0.40271	2.35871	0.75169	0.88109	-1.63890	2.07577	-2.15657	-1.97552	-0.80537	2.38622	-1.65335	1.42967	0.16986	1.29381	-2.99155	0.34453	-0.42063	0.06262	2.52391	-0.79748	-0.15100	-0.12019	0.31949	-1.57481	0.80860
INPP5K_rep1		0.95122		41	D	A2	4	52	245	345	-4.95134	-3.67511	8.31493	0.27633	-4.53453	5.82258	4.67172	-1.64741	-1.24787	-1.73825	-1.18722	1.14721	-2.81026	2.42470	4.29339	2.32276	-0.79514	-3.29902	-1.32478	1.98958	-2.47485	-3.01936	0.21829	2.37567	4.57985	-1.27883	0.24029	-0.00226	-0.79514	-2.02432	-1.75657	0.65854	-1.33687	-0.24122	-0.42583	1.62931	-0.08152	-1.80273	0.61436	-0.66562	-0.06750	0.69523	-1.30795	-0.15506	-2.73039	0.44401	-0.69002	0.85019	0.52776	-0.54408
DCTN1_rep3		0.95238		21	D	A2	4	52	682	378	-11.23972	-0.30689	1.05724	-6.60940	0.14374	4.99818	-3.79897	-0.65069	0.14632	2.52348	0.32392	-2.36134	-0.19313	-0.87695	-0.12497	-0.98267	1.22174	0.86212	1.52995	1.35659	-1.17858	-0.47403	-0.23320	-0.43382	0.98421	-1.19807	1.99317	0.10863	0.16733	-0.83494	-0.81429	0.27059	-0.70337	-0.03982	0.68654	1.70521	-0.01403	-0.38966	-0.77821	-0.49024	0.58378	-1.05933	-0.93435	1.54634	-0.11583	0.50991	-0.87751	0.88225	-0.55722	-0.25848
WASF3_rep2		0.84615		13	D	A2	4	52	877	449	2.04992	0.03089	4.21523	0.41566	-7.21963	6.14230	-0.33388	-5.17339	-4.39010	-0.56021	2.88367	-1.99330	-0.62304	-4.82942	2.64097	-0.54372	0.59965	-0.47931	-0.33227	1.26898	1.41268	-1.81895	2.73143	2.42435	1.74818	-0.68404	1.85455	-1.97761	-0.04957	-0.43817	-1.75595	-0.55290	-2.70659	0.44145	-1.21207	-0.47006	0.45168	-1.71855	0.61301	-0.47068	1.51968	0.23600	0.17253	2.92651	-0.79742	-0.85539	0.17484	-0.25047	-0.93890	1.07027
WASF3_rep2		0.95833		24	D	A2	4	52	927	528	0.84625	-6.73942	0.79170	-1.96561	2.32074	-2.06062	2.57464	-4.79221	-2.27174	2.36996	0.36262	-0.82413	1.04258	-4.31387	-1.61910	3.50525	1.30925	-1.18704	1.29808	-0.22611	-2.14183	2.65540	3.22478	1.84615	-2.10617	0.17787	-1.09675	0.36621	-1.33927	0.35362	-1.78779	-0.52778	-1.24799	-1.03179	-1.28290	0.53428	-0.29189	-1.53573	-0.41606	0.16344	0.21291	0.35745	-0.38283	0.61997	-0.40470	-0.70201	-1.02441	1.13650	-0.09525	0.87931
SNX2_rep1		1.00000		43	D	A2	4	52	417	725	0.54147	19.24622	-4.61121	-3.08966	0.13498	3.81623	-4.34675	6.07316	-0.85227	-0.49646	2.03448	-5.46097	-0.80233	-0.55484	-0.87520	5.40259	-4.46502	2.15273	-1.76573	0.20492	1.98403	-2.62270	2.34057	-1.95620	2.25609	1.04338	3.59696	-0.32917	-1.21071	-1.75981	1.41767	-0.95840	0.81055	2.45414	0.95755	-1.17623	2.66400	1.22893	-1.30075	-0.57383	0.04433	0.41328	0.82067	-1.19635	0.55221	0.24202	-0.80167	-0.02143	0.78222	1.34187
DBNL_rep3		1.00000		34	D	A2	4	52	892	712	-8.02016	0.03985	1.73392	-1.79120	-0.32526	2.58896	-2.50421	-1.91992	1.09458	0.95244	-0.43560	-1.34344	0.99064	-1.68639	2.91378	1.46452	2.42273	0.88923	-1.70512	3.85069	-0.35569	-1.59262	-2.71694	-0.40421	0.16828	-0.03450	-1.20338	-0.38093	-1.07286	-0.34852	0.86628	0.51716	1.11142	-1.59232	0.28172	-1.49874	-0.88300	0.22711	0.01772	-1.13475	-0.30530	-0.16658	0.37162	0.03983	-1.42854	-0.72856	1.01926	0.73488	-0.00997	1.62588
P4HB_rep2		0.97917		48	D	A2	4	52	192	765	-10.08709	1.79910	1.78549	-7.56528	-5.77391	2.19176	-4.49133	5.64775	1.65125	3.26330	0.74809	0.99437	-1.58562	-2.18811	0.29586	1.23222	-0.13696	3.95472	-1.88520	1.79531	-2.80630	-2.71668	-1.59913	-2.71431	0.85467	-1.76272	-0.00408	-1.95238	0.05578	-0.22015	1.38962	0.62570	1.42656	0.01210	-1.52048	0.39683	0.61995	0.95666	2.00061	-1.56373	2.13766	0.16914	-1.67706	0.19411	1.14055	1.08885	-0.84029	0.34274	0.66779	-1.76191
FLNA_rep1	HIP1R_rep2	0.39024	0.39024	41	D	A2	4	52	714	815	-7.72367	-1.33109	3.47385	-1.33785	-3.19087	-1.53982	-4.08255	-1.30930	0.77042	2.36821	2.33460	3.12270	-2.56584	-5.05566	3.91525	0.18857	1.19812	-0.29523	-0.28713	1.94981	-0.67835	-2.91430	-0.15523	-0.08379	1.86885	0.31069	0.55159	-1.85743	-1.55108	1.31132	0.78864	0.18233	0.03967	0.13784	1.14689	0.41231	0.28828	-0.59716	-0.82792	1.54222	1.10074	0.70534	-0.44486	-0.35163	0.56031	-1.02985	-0.69430	-0.80689	-0.40717	0.69068
MYO1D_rep3		0.92105		38	D	A2	4	52	844	812	-3.95495	3.30067	1.77729	-2.77895	-4.64290	5.50695	-5.17889	-4.10345	-1.20622	3.08980	-4.59290	1.99791	-0.36393	-5.17624	2.36329	0.71150	-0.02049	-1.01115	-0.58742	0.57374	1.56796	-0.21048	0.33744	-0.18130	-0.11700	-0.94811	0.00864	2.24193	0.10275	0.65253	2.26615	-2.93773	-1.05729	1.31997	-0.28214	0.37712	0.21283	-0.34106	-1.52609	1.23616	1.45828	-0.76523	-1.97170	0.35573	-1.02343	-1.17427	-0.40557	0.27387	-0.57366	0.83635
MYO1D_rep3		1.00000		26	D	A2	4	52	806	911	-2.53243	0.74798	3.80698	-5.04252	-2.48278	5.63105	-9.86110	-4.80601	-1.63189	1.96404	-4.15914	4.05107	0.14014	-6.50676	-0.46396	0.04238	0.13872	1.09789	-1.10354	1.68097	-0.79541	1.54829	0.62798	0.83854	-1.23743	0.68164	1.43521	-0.28468	0.39863	0.20900	-0.34025	-2.69139	0.64096	0.09277	1.09382	-0.97729	0.37710	-0.41331	-0.49291	0.11640	-1.44670	0.04414	1.10654	0.70300	1.79319	0.80715	-0.75271	-0.06961	0.64268	0.22434
EPS8_rep2		0.95745		47	D	A2	4	53	544	225	-1.76030	-2.42650	8.69408	6.16119	-5.38563	4.39161	-1.09359	-1.83332	-3.32934	0.22814	2.51673	-2.98184	1.32922	-3.11335	1.32664	-1.16348	-1.55673	1.65064	0.21745	1.97182	-0.54869	-4.13500	-0.56865	-0.94993	-0.11909	-1.48147	1.24482	-0.02342	2.88581	-0.37530	-2.23763	-0.11823	0.84262	0.51639	-1.05326	0.19071	-1.12442	0.53408	-1.29867	-0.14786	-0.02483	0.24078	-2.37176	2.27108	0.34371	-0.90581	-0.83834	-0.64517	-1.05296	-0.53095
INPP5K_rep1		1.00000		20	D	A2	4	53	643	330	-4.22973	0.17662	0.52379	4.77738	4.01560	-2.46766	-0.18397	-1.72505	0.64142	-3.05097	-1.18016	-1.51738	1.12120	-3.78749	-0.32908	-4.69879	-0.07965	-0.01689	-0.02358	-0.98270	1.32032	-1.81131	-1.50079	0.16413	1.92808	0.27987	2.28663	-1.01997	1.17222	0.66395	-0.42795	-0.56958	0.19029	-0.64908	-0.07344	0.16812	0.35870	-0.17643	-0.75126	0.52294	-0.20283	0.54276	0.66529	0.69893	0.36563	-1.22628	0.62879	-1.44729	-0.67132	-0.31245
FER_rep3		1.00000		27	D	A2	4	53	194	371	-1.56803	-4.85361	5.43575	-1.93111	-4.41947	-2.08571	-3.79640	-1.19074	-0.08812	-2.10764	2.98754	3.25455	0.76835	-2.24172	-2.77059	-0.30203	-0.23508	0.78916	-1.09050	-0.43442	-1.58286	-1.11088	-1.87725	0.30033	0.36631	-0.84285	-1.19170	-0.03079	0.43082	1.29714	-0.64977	1.31715	1.19866	-0.07422	-1.51822	0.95957	-0.79856	1.70151	0.85814	0.40782	-0.22534	-0.66067	0.35951	0.30288	0.68762	-0.86704	1.76911	-0.52556	-1.46357	0.77715
AQP1_rep3		0.95238		21	D	A2	4	53	719	396	-4.43502	3.32449	3.21936	-5.04163	-0.30938	2.98781	-2.83165	-6.34788	0.72262	-4.46222	3.08919	-1.30388	0.64772	1.55717	1.01401	2.81686	0.32771	0.29325	0.72335	-1.53685	1.59567	-1.83489	0.32945	0.95648	-0.55276	-1.01426	-0.52251	0.89343	-2.08395	0.93197	0.46588	-1.11514	-2.95880	1.38406	0.16226	0.16008	1.25698	-0.34137	0.73169	-0.74037	0.05310	-0.22696	-0.31610	0.46956	0.00315	-0.63942	-0.37225	-1.26554	-0.59208	-0.62682
PHACTR2_rep2		0.95238		42	D	A2	4	53	368	395	2.67284	4.08194	-2.17254	4.76894	-4.89169	-7.81300	-4.20431	3.14363	3.77979	2.29544	-0.39383	3.39248	1.31942	-0.29133	-3.88045	-0.93396	4.26123	1.79333	-1.47497	1.76251	-1.97266	-3.67066	0.13986	1.01752	0.78365	1.28289	-0.04329	-2.02992	-1.26490	0.25207	-0.58484	0.37200	1.96389	-1.01812	1.60750	2.01567	-0.91652	0.16870	-1.12715	-2.84101	0.41244	2.20709	-0.15380	-0.21110	1.18369	-0.03528	-0.08223	0.76014	1.25246	-0.11328
INPP5K_rep1		0.92857		28	D	A2	4	53	666	402	-7.10371	-2.24276	3.84232	1.84280	-1.75703	-2.07428	0.28863	-4.70879	2.34126	0.64856	0.80834	0.58082	-1.52616	-5.50581	1.95176	-2.97274	0.57582	0.11268	0.59499	-1.35877	0.06314	-1.47013	0.34512	1.38184	2.55693	-1.84017	-0.22897	0.22956	0.82772	-1.41966	-1.19193	0.22976	-0.77773	-0.96562	-1.48393	1.12534	-0.42391	-2.12915	-0.85682	-0.24799	0.44574	1.02460	0.32204	0.24155	0.35573	-1.88863	-0.63214	0.38452	0.60952	0.36810
TRIP6_rep2	SPATA13_rep3	0.67857	0.32143	28	D	A2	4	53	476	442	-0.11557	0.19617	0.60378	-5.37620	2.67746	3.88554	-0.79107	-4.22304	-1.61392	-1.26954	2.76018	-0.42535	-0.57607	-3.10943	-1.42671	0.78916	1.02356	1.09439	-0.96375	1.91864	0.15246	-3.15857	-1.68959	1.85110	-0.66543	-0.36210	-1.01181	-0.67255	1.17997	-0.83170	-2.56833	-1.40847	-0.82861	0.02135	-0.48108	-1.03320	0.12200	-0.09000	-0.63783	0.45895	-0.93124	1.53905	-1.76952	0.79848	-0.24785	0.39667	0.38054	0.33852	0.79718	-0.37288
AQP1_rep3		0.95455		22	D	A2	4	53	573	473	1.98242	-4.04465	-1.78978	-4.94013	2.52465	-2.28017	0.39515	-4.83240	-1.84549	-3.30717	1.91391	-0.00272	2.80788	-2.15700	-2.68645	1.00942	0.38409	-0.27961	1.43046	1.24444	-1.08767	0.78335	1.67070	1.89822	-2.06590	-0.16471	0.65297	0.83849	0.57832	0.54897	-1.48536	-0.41794	-0.88731	-1.17781	-1.74725	0.95838	0.70685	0.89256	-0.29351	0.25834	-0.31167	0.07295	0.38306	0.29035	0.46270	-0.67006	0.90340	-1.43503	-0.19969	-1.04948
DBNL_rep3		0.86364		22	D	A2	4	53	267	584	2.73317	5.91005	7.86665	5.98078	-2.33608	0.41426	-5.56587	-7.09819	0.30566	3.69242	-1.43018	-1.25516	3.40733	4.30477	-0.45195	2.14423	3.24193	0.13522	-0.82831	-2.15016	2.11119	-0.15549	-0.79639	0.09757	0.17229	1.11277	0.10735	0.53766	-2.36193	0.05320	2.59154	0.39215	-0.79336	0.84489	0.33011	-0.26738	0.16539	1.10317	-1.69731	-0.33688	3.29216	-0.67632	-0.98496	-0.22072	1.38474	0.51443	0.04105	1.33665	-1.24097	1.05179
DCTN1_rep3		1.00000		23	D	A2	4	53	144	593	-1.65664	5.93353	1.81493	-2.96060	-5.96878	3.68946	-6.46377	-7.11452	2.91808	-0.27213	0.10217	1.47398	4.71300	2.24579	1.22435	0.69037	-0.18426	0.24434	-1.95330	0.43854	0.54433	-0.49120	1.39092	0.07535	-2.18233	-0.66954	-0.38973	2.93349	0.09407	-0.45329	0.56877	0.12549	-2.40151	1.11168	1.46743	0.65797	-0.09407	2.42976	-0.65454	-0.11105	0.26194	0.15987	-0.37018	1.55922	0.22811	-0.62246	-0.27773	-1.38702	0.54066	0.69036
ARPC2_rep1		0.95000		20	D	A2	4	53	954	674	38.25342	9.07276	11.00255	-2.16152	5.18162	10.65234	6.28167	1.79009	-2.86449	-2.73430	-6.76154	-4.45004	4.52152	-5.90921	-2.28622	-2.43824	0.30078	-3.89962	-3.52811	2.32136	-3.94473	1.67109	-4.11763	-4.82088	1.88649	0.59055	-3.76174	1.11814	-0.18529	0.07549	-1.88262	1.21292	-0.11284	-0.46320	0.85185	0.44849	0.58189	0.13031	0.13283	-0.06363	0.71261	-0.56064	2.74410	-0.64723	-2.08326	1.07624	0.15601	0.10838	3.58605	-0.00008
AFAP1_rep2	TNNT2_rep3	0.64286	0.35714	28	D	A2	4	53	232	691	-4.12802	-3.54830	3.43517	5.17552	2.58926	0.20508	6.62356	-0.04271	-1.02498	0.62747	-1.27172	-3.33772	3.05948	-1.22200	0.72438	0.12981	-0.17748	-0.01138	1.24607	-1.54519	1.20849	-3.58570	1.34061	0.31335	-0.51871	-0.91601	-1.28758	-0.04504	-0.18577	-1.64486	-1.67782	1.39493	-0.58203	-1.17616	-1.15983	0.29900	-0.82997	-1.35450	-1.36620	0.45210	0.14988	0.09359	0.26575	-0.21158	-1.00005	-0.74906	0.09078	-0.01890	0.54623	-0.27582
PFN2_rep2	GAS2L1_rep2	0.53333	0.33333	15	D	A2	4	53	834	778	24.07178	-5.71244	2.28480	0.88824	-0.21623	-0.34084	-1.04691	-6.24470	-4.99143	4.62354	0.49909	-5.50977	-1.72671	-1.41075	0.94679	2.12985	3.49004	3.94420	6.18939	-1.31834	-2.82165	3.50241	-0.66779	-1.68225	-3.58897	3.25534	-0.91750	-0.04773	0.36756	1.65447	-0.53935	-2.16944	0.86391	1.89023	-0.50041	2.18146	-0.47138	0.06400	-0.32882	-0.36251	1.20109	0.67149	1.36529	-0.39058	2.45727	-2.09432	-1.18964	0.02066	-1.01769	0.24782
TLN2_rep3		0.96296		27	D	A2	4	53	723	864	2.65851	6.86175	3.94909	7.99368	-3.15934	6.94568	-0.41683	-2.29165	-0.31175	-4.84790	0.29037	-5.60862	3.82118	1.50753	1.59452	2.08194	0.11506	0.83657	1.09724	-1.01069	-0.34334	-1.37998	-3.28044	2.71255	-3.29505	2.03686	2.52380	-0.34844	-1.44721	0.11732	3.18957	-0.51858	0.73889	1.09787	-0.41117	-0.05915	0.11567	-1.08130	-0.36884	1.23917	0.67951	-0.95682	0.05505	0.03634	-0.37389	-0.47001	0.07413	-0.50521	-0.95152	-0.80262
EVL_rep1		0.91667		24	D	A2	4	53	508	872	-10.02266	-4.34072	3.10384	0.66130	-0.28892	0.14906	1.60844	-4.53136	1.40882	3.05430	1.40161	-2.28796	2.17296	-1.21118	3.72989	-0.08809	2.46851	0.01727	-0.71504	-0.21941	-0.92874	-0.80675	2.85049	0.57335	0.89378	-0.64582	0.07264	0.86503	-1.31464	0.11610	-0.60259	-1.22087	-0.11340	-0.44410	0.93919	0.20773	-0.34494	-2.07078	-0.48406	-0.60621	0.45085	0.74007	0.10752	1.08274	1.22738	-1.25267	-1.00285	0.65518	0.18442	-1.12074
ZNF185_rep1	LIMA1_rep1	0.58333	0.41667	12	D	A2	4	53	348	895	-7.43239	0.15512	-1.74480	4.57630	3.94988	-2.49731	-0.12074	-2.29426	1.93398	0.33426	-0.84640	1.17994	1.47963	-1.68909	2.34743	0.88294	2.71920	2.28212	-1.48967	3.51942	-1.34190	1.05099	0.22584	-0.49547	-0.03360	1.05527	0.60939	0.82231	1.36560	-0.24228	0.08055	-0.60197	0.99932	-0.71145	0.02626	-1.09763	-0.48352	-1.62468	1.48303	-0.36431	-0.08880	-0.56803	-0.04876	-0.32397	-0.15809	-0.53858	-1.31844	-0.34098	0.43400	-1.43300
WDPCP_rep1		0.93103		29	D	A2	4	54	155	109	0.80959	-2.55119	-6.12504	1.05240	-7.02439	-2.42343	2.34659	-2.78327	0.06272	1.74857	0.15763	0.74633	3.52426	-1.64208	1.41258	-0.96085	0.31952	-0.53439	-1.17026	1.71022	0.20903	0.89541	1.58114	0.68159	0.59264	-0.34906	-0.57726	2.13751	1.12147	0.88065	0.64629	0.52356	0.11267	-1.30794	-2.89958	0.80678	0.21178	0.23447	-0.09477	0.31366	0.93020	-0.67156	0.76017	0.26426	0.23876	-1.14452	-0.29476	0.46900	1.47958	0.68367
WDPCP_rep1		0.92308		26	D	A2	4	54	177	186	-3.61367	-3.60873	-1.93735	4.32970	-3.49373	-0.90501	3.66461	-2.75884	0.52294	-1.62476	1.92146	-0.50369	4.49297	-2.33907	1.49458	2.23455	-1.68571	2.51739	-1.18243	1.50184	-1.27885	0.49756	0.21540	-0.53792	1.97434	1.11596	1.33449	0.67261	0.47675	1.41861	-0.88322	0.47958	0.06900	1.03676	-0.00802	1.29111	-0.38799	-0.98455	-0.31873	0.30311	-0.44003	0.44902	1.03969	0.49922	0.30453	0.10400	-0.69912	0.16653	-0.22923	0.73760
GNA12_rep3		0.90244		41	D	A2	4	54	308	217	-5.11331	-2.50552	4.85973	-0.08971	-3.13636	-4.35329	0.43258	-2.56688	0.19496	-0.16359	1.72890	-0.58477	2.11920	-1.99467	-2.43346	-0.82243	2.59154	3.84046	-1.00874	1.32368	-3.75064	1.17771	2.05309	-0.69574	1.01327	-2.03715	-1.15018	-0.00829	-0.15308	1.40639	-0.88686	-0.79275	2.12978	-0.42574	-0.34737	0.75759	-0.52047	-0.73589	-0.62745	-0.18787	-1.06152	-1.07611	-1.19446	-0.17158	1.84266	-1.48262	-0.86791	1.18718	0.53925	0.07788
CDC42EP3_rep1	TMOD1_rep3	0.54545	0.45455	44	D	A2	4	54	563	209	-0.34233	14.05995	-8.65452	-5.07110	-0.36792	-3.13129	-2.76440	2.94975	6.31231	3.95398	0.57572	0.13382	-2.01788	-5.57341	-0.07530	2.40263	-0.53983	1.33657	-0.48034	-0.34682	0.91033	-2.28409	5.71497	0.99272	1.12803	0.27938	2.33416	-0.24221	-0.46791	-0.19041	-1.24890	-1.56096	0.47791	1.00085	1.53326	-2.87834	0.37093	-0.56962	-0.79588	-1.94145	-1.85257	-2.10756	-0.74414	0.34012	-0.18295	-1.53021	-0.23941	-1.79198	-0.82300	3.01109
LMNA_rep2		0.80000		10	D	A2	4	54	706	224	27.68323	-18.41337	1.19524	-2.00705	1.86820	2.72408	-3.87919	-2.23933	6.63674	4.30885	-2.50979	-0.23205	-0.41472	-1.73114	4.14865	3.91189	2.74547	-4.10144	1.12906	0.59557	-0.40813	4.04513	-2.69943	0.48601	2.52008	3.66663	-0.64817	1.08343	1.36116	-1.99636	-0.06024	-1.39148	1.13336	0.08165	0.02361	-0.26758	0.23101	0.70272	-0.25822	0.04265	-0.53761	-1.11016	0.55437	1.13009	-0.19288	-1.59531	1.98689	-0.07208	-1.43254	0.36068
EMD_rep2		0.90909		22	D	A2	4	54	210	264	-1.95010	-2.64418	3.48482	-13.39735	3.23871	6.22831	-4.19323	-3.01146	-3.86068	0.06833	-4.30867	2.83952	1.63544	-5.67475	-4.99934	2.44283	-1.68627	2.33584	0.68302	-1.13956	0.37454	-0.95623	-0.93830	1.12979	-0.75294	-0.19445	1.16553	0.13724	-0.18607	-0.84256	-1.04222	-0.06212	-1.28091	-0.17286	-1.53375	0.14851	0.08718	0.85541	-1.11604	0.41954	-1.14969	-1.33938	-2.61429	0.61939	-0.74171	0.73243	0.29417	0.44297	-0.99080	-0.01573
PDLIM5_rep3		1.00000		25	D	A2	4	54	795	312	-7.56974	-4.48912	3.57774	5.49824	3.01775	-5.71020	3.29051	-1.32942	2.18002	-3.48260	2.79974	-0.71566	3.75687	2.33076	-0.34535	-0.10514	0.32873	-0.03321	1.67123	-2.22565	-0.61849	-2.03629	0.65149	0.83480	0.80878	-0.60158	0.84154	-0.91241	1.29799	1.74417	-0.89379	1.24466	-0.05942	-0.67728	-0.46342	0.08124	0.69290	-1.09313	-0.65217	-0.02584	0.21723	-0.50298	0.34636	0.61622	-0.50125	-0.86468	-0.64314	0.72692	0.40029	-0.00029
RHOB_rep3		0.95000		20	D	A2	4	54	463	325	-4.54619	-6.86212	5.31485	4.74223	-4.03911	-2.52665	2.05538	0.60848	-0.97662	2.87273	-1.45068	0.93626	3.58559	0.53743	-1.49403	0.04149	1.69187	2.53484	0.83499	-1.42866	-1.26338	-0.15801	-0.66871	-1.01017	0.06198	0.27707	-0.03141	-0.11592	0.08141	2.52269	0.79099	1.19869	2.27608	-1.62326	0.61572	0.09004	1.31755	1.02169	-0.71497	1.37948	0.94886	0.23654	1.33908	0.30516	1.20158	-0.61036	-0.45242	0.05943	-0.01079	-0.29591
PPP1R18_rep2		0.74510		51	D	A2	4	54	301	320	-6.37291	1.39830	0.22544	2.45237	1.05655	-3.16842	-0.81979	-2.75688	4.11087	-2.38180	3.19541	-0.55544	2.21650	-2.80883	-2.22686	-3.11050	0.39757	0.63037	-2.51552	2.22874	-0.94296	-1.38614	-0.58177	-0.01693	1.76522	-0.71947	1.39665	1.77404	0.02386	-0.36513	-0.55395	0.67475	0.80648	-0.78151	-1.72754	-1.23315	0.35675	-0.58960	0.95149	-0.32810	0.19357	-0.69307	-0.34881	0.73186	0.25910	-0.81530	-0.52002	0.83703	-0.19564	0.00741
LCP1_rep1		0.96429		28	D	A2	4	54	552	326	-4.29408	-4.27093	8.08403	-5.42190	-3.89545	2.93529	-0.75943	-4.13713	-0.73871	0.54255	0.04550	0.98530	0.93004	-2.67255	-2.41504	-1.27446	-0.91390	-0.00793	-0.51517	-1.64190	0.15019	-2.68858	-1.86433	0.52454	0.51970	-0.53406	-0.20638	0.43198	-2.77490	0.25410	0.23612	1.03269	-0.34507	-0.54574	0.58943	0.64539	0.28607	1.96924	-0.34913	1.01625	0.19224	-0.34324	0.14164	-0.49106	1.15105	0.25461	1.25142	-0.47506	-0.78152	-0.49462
AMOTL2_rep1		0.93750		32	D	A2	4	54	668	409	-7.61217	-3.64193	-0.09428	-1.69092	-1.71216	-3.54387	4.48729	-1.05598	3.11941	4.53702	2.36877	1.87299	0.38716	-2.76773	-1.05193	1.68066	2.99029	1.61835	2.08050	-1.25657	-2.27186	1.04472	3.72929	0.55183	-0.02056	-1.31098	0.08705	-1.61076	-0.50966	0.35467	-1.12502	-0.60905	0.37504	-1.98205	-0.58388	-0.92076	-0.13665	-1.60358	0.98997	-0.56480	-0.50445	-0.08510	-0.04649	0.53047	1.61991	-1.32477	-0.88400	0.26565	0.64164	-0.54132
PDLIM5_rep3		1.00000		27	D	A2	4	54	821	404	-5.77292	-4.57567	5.18387	2.06318	0.81199	-4.36731	3.29364	-2.03910	2.36100	-0.26264	2.38788	-0.80025	2.16680	-3.30543	-0.92109	-0.14978	0.93159	0.36001	0.43518	-1.31524	-3.06261	-0.40223	1.79180	-0.13902	0.50137	-0.67286	0.99157	0.40757	-0.91743	0.53808	-1.00008	1.52839	0.66917	-0.58057	-1.21641	-0.60549	-0.09218	-0.08495	-0.31551	-0.47638	0.35032	-0.43577	0.29708	1.23917	0.82269	-1.33156	0.94114	0.46117	-0.32419	0.03294
SNX2_rep1		0.85714		7	D	A2	4	54	725	477	9.46349	14.95943	0.36960	8.96321	7.17965	-0.45614	-0.88346	-3.86971	4.26166	0.32778	0.36107	-2.47775	-0.14191	-2.08915	-0.00419	1.05926	-1.06610	1.63314	-0.67052	0.31115	1.36584	-2.49804	0.43256	-3.69160	-4.09013	2.61018	0.15163	-0.83550	-0.09352	-0.43549	2.47407	0.83409	1.14145	-1.79082	1.09358	0.75359	-1.13788	0.01978	-0.27520	0.94685	2.17589	-1.34736	1.07923	-1.21324	-0.80538	-1.01925	0.43514	0.05390	-0.96260	-0.02120
RREB1_rep2		0.89286		28	D	A2	4	54	904	539	-9.25543	-4.62670	4.68171	-4.74351	-3.58521	0.12125	1.24365	-1.54697	2.65794	4.02632	2.53832	1.79605	1.39550	-4.97469	0.58135	-1.39249	-0.71656	1.07466	-0.66299	0.02039	-2.24655	0.14081	2.51512	-3.06630	-0.25660	-1.86283	-0.54766	-1.48796	-0.55229	0.85171	-0.04755	1.14764	0.65758	0.48187	-1.36152	0.93621	-0.59222	-0.64369	0.64148	-0.81676	0.38020	0.36365	-0.18393	2.01917	1.84120	-0.47076	-0.51805	-0.56214	-0.91422	-0.01718
PLCE1_rep1		1.00000		16	D	A2	4	54	808	551	-1.08291	-3.65690	1.30075	5.43654	-2.59452	-0.43921	1.10553	-2.31441	2.12481	5.48211	-2.78262	-0.40016	4.67198	-1.24571	1.44988	-0.43036	0.35545	1.14086	2.30404	1.51543	-1.56126	1.11746	2.71276	-1.43012	-1.26311	1.69503	-0.95767	-1.20019	-0.07701	0.32832	-0.20869	0.20572	0.62559	-0.60345	0.77349	0.95534	-0.19345	-1.11894	0.81152	-0.19307	-1.16509	0.64914	1.52945	0.24193	1.55016	-1.45488	-0.82394	-0.56366	0.78275	-1.55062
ARPC2_rep1		1.00000		34	D	A2	4	54	216	573	2.89260	1.77979	6.52520	-0.87616	0.83344	5.56676	5.46451	-3.38013	1.53616	-2.06915	0.26807	-2.63159	-2.53701	-1.38088	-1.32324	0.40184	2.20504	-1.05742	0.17969	2.86106	-1.29793	-3.72231	1.93122	-1.66208	-1.50809	0.97881	-1.29130	-0.53454	-1.35950	2.25158	0.63569	0.34555	-0.46937	-0.35867	0.52276	0.28842	-0.81426	0.43296	0.53963	0.05115	-0.15943	-1.08777	-0.21821	-0.26778	-2.00786	-0.44081	1.34409	-0.34291	0.45022	1.37846
RHOC_rep2		0.92308		26	D	A2	4	54	704	644	-4.03882	-1.96576	3.41260	-0.05075	-1.12092	-0.87326	3.15455	-0.27313	2.16015	0.16188	-2.57425	-0.10828	1.74023	-5.89105	-2.16866	-2.28486	0.68830	0.27448	-1.18252	1.56447	-0.33421	4.57952	1.55712	2.13998	0.69167	-0.87931	-0.40756	0.72387	-0.10939	-0.99113	-1.58337	-0.07715	0.93636	-0.82630	-0.67568	-0.47505	-1.37857	-0.30828	-0.40934	1.12638	-1.74133	-0.15806	1.08693	-0.24944	0.21095	-0.70816	1.63130	0.61073	0.06940	0.06818
PLCE1_rep1		0.93333		15	D	A2	4	54	794	659	-7.50873	-5.41374	7.70188	5.58661	0.82297	6.02155	1.03162	-5.97305	-0.12287	0.91662	1.51252	-0.59093	0.22121	-2.16529	4.57112	-0.80259	0.32864	0.01566	1.56010	-0.85731	-0.23829	-1.13619	1.71359	-0.91836	-0.13518	0.50121	-0.88915	1.07531	-1.00461	-2.45088	0.20180	1.12987	-0.41834	-0.77487	-0.31089	0.01005	0.11132	-0.87179	-0.38992	0.65911	-1.26271	-0.18013	0.47924	1.31516	0.70483	-1.05408	-0.73952	0.03901	-0.15919	0.62329
SSH1_rep2		0.97619		42	D	A2	4	54	781	914	-12.22900	0.24685	5.32359	-7.75204	-0.72575	1.76102	-1.23656	-0.93308	-0.21363	0.57280	0.72825	-1.56346	-1.29227	0.52092	4.74649	1.78492	2.85961	-1.15405	0.76068	-1.93467	-0.89068	0.01770	-0.60287	1.12889	-0.58443	-1.49979	1.08623	-1.15238	-1.06128	0.26536	1.37467	-2.53743	-0.14193	-0.22238	0.40110	-0.71288	0.16592	-0.93157	0.44393	0.79397	1.64267	0.51847	0.04909	-0.23484	-0.03374	-1.37324	0.57997	0.43670	1.66532	-0.31889
INF2_rep1		0.96552		29	D	A2	4	55	818	355	-3.25860	-4.45034	2.68616	6.99455	2.18232	-0.38825	1.86463	-2.83566	-3.33855	-5.65238	2.00587	0.53594	-0.35036	-1.42567	-0.08142	-3.16511	-1.34275	0.17450	1.00178	-2.51025	1.55564	-2.55902	-0.32866	0.68536	1.41762	-0.07043	0.56384	-1.90131	1.57901	1.84740	0.07991	-0.19219	-1.66261	-0.97935	0.32888	-0.61822	0.39906	-0.96710	-0.62225	1.43350	-2.41059	0.44146	0.49539	0.21697	0.54181	-1.28180	0.64216	0.18425	0.19861	0.32663
TLN1_rep1		1.00000		17	D	A2	4	55	500	361	3.57151	5.65116	-6.92554	5.80591	2.57181	-6.75293	-2.88078	-1.10552	-0.49776	-0.42953	2.30839	1.32834	-3.48070	1.06310	-1.24161	-1.51799	0.16178	-0.85755	-0.69605	2.38246	3.50405	-0.06844	0.55534	-1.03691	-2.53904	0.80133	-2.36477	0.73640	0.64668	1.06470	-0.98041	-0.63050	-0.25614	1.46622	0.99261	-1.25330	-0.40023	-0.98975	-0.22781	1.22433	-1.39659	-0.47123	0.85664	-0.30038	0.39421	-0.96135	-0.81691	0.30157	-0.65227	0.54408
AQP1_rep2		0.93750		16	D	A2	4	55	791	439	34.49841	-21.32707	13.61762	3.57959	5.42742	-4.07207	-7.21612	1.10085	7.66968	-4.17373	4.65275	-2.96859	0.16787	-2.39627	-3.85918	6.24342	0.56621	2.82665	10.47468	-0.31804	4.23413	1.26978	-2.15310	1.67344	1.57872	3.61470	-1.17950	1.27594	0.26057	0.18683	-1.73841	-0.33349	0.58333	-0.95037	-1.07125	0.88770	0.88512	1.58337	-0.67664	-1.48345	0.69605	-0.78506	0.75407	0.59009	1.88356	-0.95123	-1.02956	-0.90897	-0.58549	-0.54123
TLN1_rep1		0.77778		9	D	A2	4	55	702	486	6.30754	6.48420	-2.15643	5.90344	0.02435	-2.93663	-5.59616	-6.45442	2.40388	3.43190	1.45559	1.35928	-2.11343	1.73630	-1.03378	-2.13692	2.74040	-1.01592	-0.79989	-1.04556	1.44354	0.56703	-2.72586	-2.08979	-2.68272	1.79568	1.64393	1.83860	0.60519	-0.96279	0.05836	0.01482	0.56657	-1.71782	1.66669	-0.40575	0.01793	-0.61139	-0.42120	0.15957	1.10060	0.26294	-1.50068	-0.10704	1.66187	-0.18108	-2.46028	0.17348	-0.76550	-1.51426
CDC42_rep3		0.96296		27	D	A2	4	55	271	508	-9.78774	2.57982	0.71819	-8.36559	-3.86002	0.98889	1.08357	-1.69841	3.92872	3.74299	2.34532	1.02713	-0.19287	1.14635	3.04433	-3.28130	-0.54597	0.83876	-0.18469	0.50900	1.81300	0.34302	0.01815	-1.67587	-0.21604	-0.97285	2.69960	-0.77503	-1.52184	0.55568	0.41128	-0.56534	-0.13623	-1.10384	2.43165	-0.82610	-0.53909	0.72150	-1.13835	1.70473	-0.02261	2.60677	-0.77978	0.64571	0.90135	-1.34815	1.86817	-0.42672	0.09745	-0.73313
WIPF1_rep2		0.95652		46	D	A2	4	55	485	532	-6.77714	5.90228	3.78184	1.24466	-3.21114	-4.47157	-3.58073	2.80333	2.96597	0.67913	-2.74686	3.35324	-2.37397	-0.65918	0.61992	-4.01313	1.87218	0.14173	-1.33868	0.02496	2.09885	-2.69247	-1.22288	0.45227	0.76770	0.33238	2.48804	-0.54994	-0.91745	1.07742	0.83838	-2.09276	0.70668	0.10884	2.01969	-1.69960	1.26127	0.23165	2.26807	0.39862	1.22872	0.89218	0.36296	0.38739	-1.36357	-0.28052	-0.36781	0.63101	0.55893	-0.14055
PARVG_rep1		0.96875		32	D	A2	4	55	866	571	8.37571	4.17420	-9.17310	-2.59082	-5.46166	-1.67684	-3.77606	-3.03801	-0.13535	1.75090	1.77383	1.65398	-0.86546	5.45587	-2.09754	-5.31611	-0.00543	4.09276	2.31429	-1.33294	2.55327	1.87741	-1.33599	-4.45709	0.23366	2.35393	2.18923	-2.49820	-0.62102	-0.46525	1.38292	2.86162	0.00302	-1.51629	-0.75454	0.66954	-0.42274	1.79295	-1.15962	0.00124	-0.67271	-0.91969	-0.36898	1.18459	0.37677	-1.36795	0.37950	-1.37357	-0.11057	1.58151
RHOC_rep2		0.91071		56	D	A2	4	55	221	625	8.62076	2.87171	4.11339	2.39417	-5.74114	-2.15248	0.91455	-2.25643	-5.32855	-7.13923	-0.09720	-0.30301	-0.13722	-4.19035	0.60420	-1.48902	-4.70409	2.33516	3.66835	0.62402	2.40788	0.10949	-1.87270	3.10490	-0.39199	-0.75444	2.25982	-1.23367	-0.46823	-1.11913	-3.05302	0.97629	-0.84997	1.32740	-1.92105	-1.09010	0.21961	0.02393	0.18077	-0.51320	0.19787	0.79672	-0.33860	1.37018	-0.09839	-2.17510	0.62523	-0.40972	1.00999	0.78250
WIPF1_rep2		0.90909		55	D	A2	4	55	463	738	-6.14938	-4.22712	10.83922	0.47078	-6.18384	1.81125	3.35444	-2.66636	-0.41636	1.42410	2.95450	-0.56539	-0.84008	-2.47575	3.21709	-0.25389	-0.33259	0.07343	-0.17311	-1.30510	-1.65842	-0.17567	-1.44378	-0.35570	1.94156	-0.59653	0.64029	-1.96812	-0.07082	2.66837	1.12822	-1.84521	-0.09649	-1.56618	1.02020	0.03820	-0.89979	-1.25734	-0.51581	1.06856	-0.30233	0.98511	0.06591	-1.46158	-0.00661	-0.71756	-0.10096	1.14525	0.82203	-0.50177
CDC42_rep3		0.95122		41	D	A2	4	55	235	712	12.27374	20.95476	35.58524	13.14730	0.98569	9.50280	14.31446	6.14450	-0.84640	-1.95107	-3.17278	-1.31779	-8.25751	0.46181	2.16754	3.21054	0.96700	5.45409	-5.29224	-2.09542	2.87712	0.05027	0.71347	1.79356	4.80206	-1.70398	3.62074	-1.60783	2.81983	-0.73977	0.38710	-0.74670	-0.83878	4.22356	1.31863	-2.15053	-0.73413	-0.60992	0.55436	-2.97608	1.32434	0.98721	-0.38845	0.69252	-1.37924	0.79758	3.91298	-1.18983	-3.95212	-0.02426
SH3BP1_rep2	NEXN_rep3	0.57143	0.38095	42	D	A2	4	55	596	815	3.45756	13.55528	23.85595	-0.10805	-2.84885	7.08410	7.53185	1.15146	2.72958	-0.91590	-2.39746	-3.69963	-7.31992	1.28817	5.01274	3.20697	-6.59423	0.70233	-2.62788	-1.78266	-4.18596	-6.26238	0.65464	1.19138	1.30614	-1.73051	0.53324	0.13284	-2.80000	-1.72488	0.97644	-3.97203	-0.12258	1.31958	1.09274	0.09728	-0.47733	-0.42164	-0.36745	-4.35181	0.94781	-1.21820	0.36135	-2.61154	1.45591	-0.70225	1.06460	-1.05651	-1.66479	0.17904
FERMT2_rep3		1.00000		7	D	A2	4	55	903	822	26.22429	-8.61932	0.87200	3.28044	-1.65097	2.90644	10.73687	-3.88496	-1.31612	3.17201	0.30871	-1.59746	-7.58963	3.44571	-1.92336	-0.49374	-1.40564	4.32827	-3.19123	0.24674	-2.70660	-2.44722	1.01590	1.83952	-2.30657	3.08273	-0.71008	-0.84595	2.28378	-0.10785	-1.33049	1.22713	1.02614	-3.32399	-1.04871	-0.73873	0.16650	0.72596	-0.52019	-0.86420	1.05915	0.88218	0.50322	-0.95678	-1.25329	-0.21046	-1.17462	0.52468	-0.62657	0.05040
