## Supplemental Table 5 for "Mapping variation in the morphological landscape of human cells with optical pooled CRISPRi screening": Supp Table 5 - screen_data_per_cell.csv (part 303 of 535)

guide1	guide2	guide1_amplicon_frac	guide2_amplicon_frac	num_amplicons	plate	well	fov_row	fov_col	nucleus_centroid_x	nucleus_centroid_y	fPC1	fPC2	fPC3	fPC4	fPC5	fPC6	fPC7	fPC8	fPC9	fPC10	fPC11	fPC12	fPC13	fPC14	fPC15	fPC16	fPC17	fPC18	fPC19	fPC20	fPC21	fPC22	fPC23	fPC24	fPC25	iAD1	iAD2	iAD3	iAD4	iAD5	iAD6	iAD7	iAD8	iAD9	iAD10	iAD11	iAD12	iAD13	iAD14	iAD15	iAD16	iAD17	iAD18	iAD19	iAD20	iAD21	iAD22	iAD23	iAD24	iAD25
SSH1_rep2		0.96429		28	D	A2	4	55	160	829	-5.74103	2.07199	10.96939	-3.94570	4.80634	3.26200	-0.17716	-6.86807	-0.08294	1.75858	0.43415	-2.50217	-1.75018	-1.74452	4.11888	1.95804	2.23713	-1.50718	-1.42083	-2.34028	0.19456	-1.90869	0.71952	1.11045	0.15489	-0.81589	-0.05326	0.62610	-0.88895	-2.46023	-1.45453	0.60089	-1.86470	-0.09978	0.30849	1.09385	-0.47259	0.17811	-0.19700	0.08607	-1.09539	0.07219	-1.06717	-0.23532	0.00827	0.67191	-0.03262	-0.77603	0.63351	-0.42323
VANGL2_rep1		1.00000		36	D	A2	4	56	834	79	-2.42014	-4.46435	-0.62446	-4.69971	-3.50312	3.32034	2.07025	-3.96081	-2.23460	-1.34286	-1.62083	1.64996	1.14018	-1.73319	-4.03115	0.61889	-3.16908	0.35861	0.57173	0.54045	1.25524	-0.48885	0.74791	-0.13006	1.76407	0.67933	1.02378	1.18656	-0.59976	1.57294	-0.69691	-1.43201	-1.48118	0.59004	-0.44820	-1.37698	-0.90280	0.09426	-0.12906	0.19758	0.06042	-0.85972	-1.08589	0.13391	-0.76061	-1.53222	-1.49353	0.06367	-0.12788	0.30512
NCKAP1_rep3	TMSB15A_rep3	0.60000	0.40000	15	D	A2	4	56	289	230	-1.79224	1.58564	0.78272	1.02717	-0.62545	0.37358	-2.29645	-4.25242	3.63105	0.38098	-0.81144	4.46891	-1.94239	-3.38155	4.27111	-0.41996	-0.71647	-1.08114	-1.51635	2.46033	-0.22290	-0.35709	-3.73413	0.25199	-2.71343	0.59094	-1.25251	1.48144	1.93435	0.41636	0.20605	-0.62741	0.57974	0.32024	0.89573	0.44328	0.24707	-1.28175	-0.14498	0.20658	-0.54527	1.69932	0.46346	0.04424	0.11322	0.76466	0.34727	-0.26167	0.14515	0.14413
PLCE1_rep3	CGN_rep3	0.52000	0.46000	50	D	A2	4	56	850	304	-7.73941	0.51318	9.85110	-4.85272	-1.83588	1.07728	-1.60212	-3.06299	0.89617	3.07046	2.26950	-2.28120	-2.16242	-1.03468	1.47590	-4.45891	0.88764	-1.50561	-3.25081	-2.17790	0.22018	-1.70767	-2.05064	-0.66311	-0.83802	-1.87328	0.11223	-0.77365	0.57062	2.04458	0.81708	-2.64166	0.19736	-0.44411	0.36991	0.60756	0.40984	-0.44015	0.58077	1.44690	-0.33544	0.28669	1.19620	-1.44732	0.61461	0.27103	0.73049	1.37039	1.41117	-0.77412
WIPF1_rep3	WASHC1_rep1	0.56098	0.43902	41	D	A2	4	56	647	287	-6.17972	-4.25761	3.23232	1.42772	2.07508	-1.08855	-1.34480	0.41607	0.79694	-2.19996	2.12684	-0.83764	3.69170	-0.59937	-3.30183	1.23537	0.08377	3.17187	0.71114	0.57073	-4.23203	-1.72617	0.71389	-0.21272	0.69124	0.40965	0.42019	0.38841	0.50973	1.34311	0.26172	-0.04442	1.30403	0.03297	-0.67141	-0.29989	0.46237	0.11838	0.24122	-0.65984	0.26457	-0.64006	-0.08696	0.73509	-1.14008	-0.69055	0.05231	-1.17832	-0.49336	0.00193
NCKAP1_rep3	TMSB15A_rep3	0.50000	0.40000	20	D	A2	4	56	269	274	-5.22492	-0.57288	0.22998	0.60172	-1.72571	0.09568	1.59610	-2.98267	-0.20272	-1.36786	-4.22991	0.19639	3.19722	-0.42800	0.57623	1.27432	2.55986	0.43024	-1.59125	2.35684	-0.79118	1.32985	-1.95326	2.43936	1.48802	-0.14185	-1.40531	1.00088	0.41334	0.13395	0.39918	1.63631	0.54916	0.36572	-0.85220	-1.19553	-0.17507	0.48511	0.38097	1.11939	0.49048	-0.43033	0.29560	1.11823	-0.93286	-0.58379	0.03118	1.22632	0.13742	-0.02336
RAB13_rep1		0.91667		24	D	A2	4	56	156	312	-6.19262	2.53322	5.95022	-10.97047	-10.11492	1.20549	-4.71344	-2.43014	3.71806	-1.29690	2.75720	3.49735	0.82040	-0.08244	-1.59985	-2.40716	-0.70071	1.01175	-2.50180	-1.17158	0.09620	-1.86574	-4.23340	-1.79161	0.67236	-1.49137	2.47836	-3.44582	-1.58415	-0.45092	0.37018	1.73917	1.90439	-0.01087	1.61089	0.71871	1.41931	0.71857	-0.13800	1.55835	-0.27962	1.49219	-0.13190	0.96336	0.52057	0.52455	-0.39175	0.37628	-2.14655	0.52929
MYO10_rep2	NCKAP1_rep1	0.56250	0.37500	16	D	A2	4	56	546	283	-11.50460	-0.30451	5.29108	1.17187	-4.81297	7.12536	-2.67815	-4.35250	2.38133	1.19114	5.07325	-0.05174	1.26061	0.97270	5.51960	-1.81180	-0.29690	0.44994	-2.13761	-2.26129	-0.87774	-0.90568	-1.75864	-0.11706	2.21826	-1.38952	-0.18855	-0.82354	-0.30208	-2.87590	1.71846	-0.05997	-1.05386	-0.97085	-0.78065	0.41804	0.15760	-0.50086	-0.56981	0.06921	0.46638	-1.33638	-0.14811	1.62030	-2.27415	-1.66606	0.67757	1.75979	0.26978	-1.42599
CFL1_rep1		0.95652		23	D	A2	4	56	370	357	-2.68546	-0.73193	-4.07666	5.20489	3.81244	-5.69830	0.17423	1.51558	0.89518	-3.28957	-1.88043	1.62061	-0.57155	-3.31812	0.33982	-3.06689	0.09998	-0.58063	1.43301	2.27161	1.39072	-0.48793	-0.54346	-0.39413	0.35028	0.04790	2.41593	0.83104	1.40640	0.01988	-0.97810	-1.16207	0.26092	-1.33423	-0.44382	0.61589	0.53506	-0.45354	-0.25556	0.28244	-0.35403	-0.54782	-0.33332	0.33354	0.57540	-0.55359	-0.55915	0.44765	0.21378	-0.94033
SIPA1L3_rep2		0.95238		21	D	A2	4	56	598	474	-5.66745	-3.76499	7.16346	2.70297	0.08281	-4.17517	1.50716	-4.00304	1.36710	3.28221	5.39158	-1.01653	-0.21350	-0.88670	0.36687	-1.17501	2.21379	-0.52950	-0.50118	-1.22666	-2.83950	0.87187	-0.07741	1.30050	0.26416	-0.29114	0.60521	0.64465	-2.04177	-0.30846	-1.29255	1.15210	0.95272	-1.24272	0.14960	0.37179	-0.08677	-2.04424	0.27716	1.34391	0.05749	-1.26179	-1.86218	0.02715	1.01568	-1.00223	-1.78446	0.20467	1.16102	0.12890
VASP_rep2		0.98113		53	D	A2	4	56	496	524	-4.22233	5.50525	4.68639	-6.39266	-1.37440	-2.87001	-2.52246	-1.66581	2.24333	0.29979	1.13268	-0.71418	-2.10944	-4.14175	-2.09273	-0.20130	2.18147	0.59590	-1.94832	4.96105	0.23902	-0.85112	1.98552	-1.47218	-1.60489	-2.41792	-2.37128	-0.55963	-1.83063	0.79368	0.01708	-1.13777	1.62201	-0.64476	-0.21874	0.21960	-0.78767	-0.12384	0.23171	-0.04643	-0.68057	-1.59569	-0.85149	-0.49055	1.55562	1.07981	-1.40515	0.19250	-0.76757	0.65393
MYO1C_rep2		0.91667		12	D	A2	4	56	200	633	-14.22986	-3.62737	-1.22467	11.08594	11.17880	-3.68727	3.43407	4.45253	3.29842	0.73241	-1.79442	-1.60805	2.84951	2.03504	1.95045	-2.11182	2.67246	2.53580	0.21064	-3.94483	-1.73462	-0.18361	2.21384	-0.75370	1.97171	0.36284	0.33707	0.14097	0.88533	0.81390	0.90197	1.06210	1.11490	0.61510	0.68796	0.35902	-0.07379	-0.63959	0.30006	0.57050	-0.71516	-0.35145	0.73466	1.39358	0.93775	-1.23629	-0.52300	-0.33476	0.02381	-0.59894
PHACTR4_rep3		1.00000		51	D	A2	4	56	390	673	4.42124	-0.36498	0.02793	-6.56218	-3.71973	-6.42894	6.77057	-3.09309	0.96628	1.40171	6.60177	-2.86605	0.23556	-2.73768	-5.22746	0.05104	-0.81335	-1.08762	-1.89168	-0.42335	-1.79064	0.97707	0.75780	-0.20821	-0.97361	-3.37585	-0.30843	-0.47536	-1.94655	2.39512	-2.52251	0.75714	-1.92852	-1.17670	-1.97058	-0.75856	-1.05661	-1.64355	1.94118	-0.83867	-1.01694	-0.83876	0.57492	2.16719	0.85313	-0.50392	-0.46633	0.53089	-0.32770	-1.94447
CTNNA1_rep3		0.94737		19	D	A2	4	56	274	745	10.40779	8.95558	2.05369	9.78149	-6.66831	5.51871	8.57183	1.13964	-2.98756	1.91664	2.15491	-2.38141	-0.59027	-6.71650	1.73133	-1.38910	-3.00309	-1.58041	0.92322	1.21540	3.98512	-2.52819	-1.81282	0.81131	-0.39437	1.72815	-0.52753	-2.07315	-1.95768	2.08181	2.55298	0.37521	-0.54155	-1.47272	0.53270	1.37177	-1.00702	-0.26227	-0.27160	0.94067	0.59226	1.57368	-0.53901	-0.03182	-1.05519	-0.33967	-0.20060	-1.10540	-0.07412	-0.01538
LDHB_rep3		0.95000		20	D	A2	4	56	622	729	-9.66864	2.39574	8.45065	-3.38417	-5.29948	3.99901	-1.93405	3.22255	0.87784	1.40114	0.16107	-2.68638	1.14137	0.07681	2.49179	-0.40734	0.58793	2.40440	-0.06788	0.97597	-2.35671	-1.76370	-1.50704	1.69021	0.28937	-2.63199	1.08234	0.05116	-0.23064	-2.87623	-0.22335	-0.68902	2.65511	-0.80274	0.10848	-0.44168	1.09511	1.41641	0.36077	1.11974	1.57311	1.06438	0.18110	-1.86287	1.29813	-1.34905	-1.81228	0.57093	1.74714	0.43172
MYO1C_rep3		0.95652		23	D	A2	4	56	448	797	-3.78836	0.23861	6.31994	-0.50155	-1.43111	5.14138	-7.19875	-8.53640	1.37533	-1.03361	1.88480	0.29281	0.54271	-0.44311	1.41815	-1.84144	-1.54486	-0.40006	-0.35907	1.80663	-0.29086	-0.32540	0.30047	-1.43338	-2.62100	-0.43621	0.92068	0.35964	1.59922	-1.55204	-0.59490	0.41797	-1.43745	0.72179	-2.03089	1.29360	0.86565	-1.14275	-0.25696	-0.33007	0.27512	0.65385	-0.48681	0.60862	0.15295	-0.27285	-0.68891	-0.99815	0.29191	-0.08580
FERMT2_rep3		1.00000		7	D	A2	4	56	170	819	30.04616	19.17952	5.85848	10.90837	-2.78625	-0.95556	5.94045	-4.48952	2.96120	0.84060	-1.77408	-7.24405	-8.78661	-4.23932	-1.22195	5.92158	-2.06661	-4.09799	-3.35668	-0.94175	-1.94888	0.38068	-2.70120	-3.21773	2.21939	0.74556	-2.27517	3.95917	-0.43050	1.07156	1.60221	-0.44686	0.73219	-1.26020	0.23819	-1.19533	1.47431	0.27982	-1.88697	1.80071	0.21899	2.25931	1.72543	0.04530	-2.45184	0.48457	0.96217	-1.20924	-0.57778	-0.16908
ADD3_rep3		1.00000		17	D	A2	4	57	454	96	0.27812	3.65076	-3.00839	5.09768	-2.76156	6.23478	2.07290	-1.66284	-1.89343	-6.84091	3.29002	3.81579	0.82965	-1.48056	0.92693	2.52957	0.56793	1.40099	-0.40747	-0.63296	0.47249	0.73490	-4.76347	1.27666	-1.35826	1.16386	2.43191	2.21146	-0.01503	-0.46526	1.61915	-0.50422	0.84642	-0.12315	-0.67949	0.49690	-0.40102	-0.69029	0.14973	0.27763	-0.70270	-0.23448	0.36541	-1.13575	-0.90150	-0.07386	-0.37444	-0.09954	-1.10740	-0.58670
CTNNB1_rep3	LIMK1_rep2	0.56140	0.35088	57	D	A2	4	57	871	155	-1.59464	2.06586	9.70088	-1.78265	-7.06822	2.03429	-3.86306	-5.74995	0.81061	-1.81151	2.28965	-0.33200	3.12169	-0.13514	0.90827	-3.87612	-1.84674	0.34260	-2.00939	-0.92677	1.52040	-1.87302	-1.30341	0.51393	-1.26711	-1.34125	-0.28039	1.11037	-1.51306	0.67769	2.04264	-4.32185	-0.25748	0.54706	-0.76056	-0.38481	1.09813	-0.69774	-0.10896	1.15380	1.79702	-0.40541	0.39742	-2.24298	0.11138	-1.26794	-0.30562	-0.94531	-1.85260	-1.60704
CFL1_rep1		0.93103		29	D	A2	4	57	311	144	-1.30997	2.52897	6.03103	5.79812	-4.15444	10.18396	9.45290	3.66932	-3.37369	-5.20635	5.84735	3.63294	1.91440	-1.21404	0.46408	3.47798	4.17643	2.74999	2.65662	1.30076	-1.07970	-2.53188	2.16874	-0.69530	1.43093	-1.81014	0.23801	-0.44911	3.01142	1.22023	-0.97591	-0.71493	-1.16405	0.37634	-0.10294	0.96117	-1.24693	0.54566	0.27481	-0.19294	0.31645	0.04353	0.49752	2.24693	-0.08687	0.62717	-0.13174	-2.02799	-1.05415	-0.08731
GSN_rep2		0.92857		14	D	A2	4	57	660	196	26.80866	-16.22937	5.06157	-5.52397	1.72575	2.06792	-2.09736	3.19355	5.86766	4.59421	0.19297	-1.78398	3.06399	-2.09380	-3.22160	-0.15310	1.42343	-2.75332	-0.99951	-0.44991	2.91159	-4.67385	-1.13746	-2.18158	-2.63748	3.00940	-1.09439	1.53632	0.67704	0.62710	-1.70437	-0.26558	0.26261	0.29453	-1.12272	-0.91438	1.85720	0.51054	-0.66621	-0.85176	1.92942	-0.06397	0.45310	0.45808	0.24079	2.47501	1.92332	-1.50152	1.37486	0.80721
PTN_rep1	FLOT1_rep2	0.57143	0.42857	42	D	A2	4	57	763	229	-6.72376	7.42281	-5.70789	-6.89099	-0.02784	1.66082	-3.18119	0.40788	6.37126	1.20288	1.00601	-0.54852	0.74202	0.36096	-0.61759	1.52972	2.67753	1.25467	-0.40665	2.82818	0.98435	-1.06299	0.45219	0.87373	-1.32985	-0.99898	-1.35124	0.38057	-0.44157	0.76581	0.37041	-0.17918	-0.41320	1.69769	0.10842	-2.04024	0.19110	1.72264	1.26845	1.15547	0.76578	-1.99437	-0.15117	2.48833	-1.17730	-1.04563	-0.28051	-1.11620	0.92472	-0.90775
SPATA13_rep3		0.90909		22	D	A2	4	57	435	221	-9.61014	-1.04821	2.32459	1.11482	-2.04559	-5.43823	4.48906	2.77852	2.34556	1.17018	0.39879	-0.43065	1.28193	1.22327	1.65365	1.47826	5.66989	0.74822	-1.29753	-0.55958	-1.21020	1.39025	-1.95433	1.92375	3.41959	-1.44768	1.47128	-0.86510	0.06784	0.20962	-2.45231	-0.13610	0.74727	1.01897	1.39451	-0.25534	-1.36498	-2.60367	0.09244	-2.01671	-0.58511	0.52756	-0.12332	1.63494	-0.09839	0.38901	0.29186	-1.24048	0.30570	-0.67117
TRPV4_rep3		1.00000		10	D	A2	4	57	678	289	11.71782	-6.24422	-2.14006	8.01469	0.02503	8.07640	5.08045	-4.00310	-1.81169	0.58325	2.52515	-0.18069	0.66192	-2.31602	0.37170	1.86636	-0.31752	3.45629	0.92377	-0.14320	1.83127	-1.21204	-0.49489	-1.58525	0.17201	3.73339	-0.28337	-0.04614	-0.16925	0.31015	1.74508	-0.35845	0.48324	0.60932	0.65789	0.60608	-1.27823	-0.33562	1.84610	-0.20330	-1.04398	-1.00561	0.69078	0.46709	0.34063	-0.73797	0.33397	2.18034	-0.49738	0.59808
TLN1_rep2		0.96774		31	D	A2	4	57	891	325	17.39409	12.30132	-1.76181	7.39212	-2.96231	-7.72652	1.45806	-2.06404	-0.28772	2.61318	0.06959	-4.30959	0.98276	0.59326	-1.28395	3.15465	3.02882	-1.38225	-2.63540	1.31980	-0.95561	2.10315	-4.46337	-1.77188	-4.91185	0.40916	-2.20367	0.68159	0.31139	0.52838	0.22405	0.69733	2.44971	-3.55782	-1.36823	-3.04203	-0.02304	0.94410	-0.06754	0.51224	-0.53495	-1.80164	1.58489	-1.02412	-1.33187	-0.46405	0.88084	2.61189	0.72706	0.18877
TRPV4_rep3		1.00000		16	D	A2	4	57	647	327	2.26946	-9.44935	0.33083	3.66131	0.11426	0.16751	1.58922	-4.40826	1.75819	5.17488	0.51365	3.72285	2.72113	-2.39684	-0.24389	2.14691	-2.00087	1.99781	2.36381	-0.77499	-0.39074	-0.26321	0.51607	-1.28217	-2.61710	1.71141	-1.08414	1.01184	0.84807	-1.04930	-0.96323	0.83255	0.78548	-0.17516	0.19885	0.28078	0.50215	-1.95139	1.38092	-0.09652	0.22683	-0.92212	0.80748	0.04728	1.59267	-0.32737	-1.32560	-1.52179	1.08828	0.66683
TAGLN_rep2		1.00000		22	D	A2	4	57	802	388	5.44379	-9.98783	-1.83886	7.46769	1.09820	-3.76170	3.99834	-3.34118	-0.38329	2.27062	-0.26322	0.23685	2.13095	1.42407	0.90835	2.26399	-0.23601	-1.11668	1.70980	-0.49805	4.04141	-0.43403	0.80173	-1.19297	0.12050	2.16505	0.04551	-0.16248	1.45889	0.46362	-1.28606	0.74559	-0.93417	-0.57254	-1.52002	1.91932	-0.01901	-1.52705	1.32629	0.00565	-0.27896	-0.69192	1.00526	0.15364	0.60959	-0.85649	-1.60019	-1.08827	0.49970	0.06175
TAGLN_rep2		1.00000		18	D	A2	4	57	852	413	9.03705	-4.22161	-4.03842	9.16539	-0.94654	0.49383	5.47915	-1.15795	1.92768	-0.34056	1.84363	-1.07957	1.10745	-4.42594	1.59605	0.86139	-1.70272	-0.00358	1.42393	2.74469	0.87655	1.52591	-1.53871	-3.15594	0.12188	2.33460	0.91179	2.78784	-0.07066	-0.30817	0.54417	0.35316	-0.40899	-0.03912	-1.11008	1.17730	0.16771	-0.41780	0.08924	-0.17354	0.42548	-0.36363	-0.42469	1.02186	1.46848	0.14691	-0.08022	0.53168	-0.13021	0.46589
SPTAN1_rep3		0.93333		60	D	A2	4	57	316	450	-7.80615	-4.38265	15.33120	-4.70210	-12.06209	1.04524	0.11926	1.29939	-0.03829	-1.50398	3.35773	0.28329	1.04164	3.60878	3.75333	-0.24957	-2.58962	2.40579	-0.89667	-2.95006	2.00647	-5.14032	-1.40229	-2.99490	-0.18441	-3.93781	1.09165	-2.86137	0.67217	-0.47728	1.98950	-2.40811	-1.63264	-0.14892	0.16620	1.05357	0.39590	2.97772	0.85441	-0.82129	-1.46497	1.48311	1.90033	0.17158	2.55147	1.50975	0.98236	-1.46873	-0.40161	-0.33054
SRF_rep2	MYO1B_rep1	0.52941	0.41176	17	D	A2	4	57	915	450	0.03621	1.83391	9.68961	8.18953	3.28881	8.41280	-0.43304	-7.30957	-2.51460	-6.63232	-2.01350	1.49328	-0.42734	-2.72745	-1.00130	-1.33742	4.99279	0.67017	-0.02530	-2.30476	0.95176	1.48971	0.70709	-1.64993	-0.27494	-0.49970	-0.11328	-0.25325	1.87671	-2.97725	-1.14850	0.03251	-0.95511	-0.81029	-0.90348	0.00549	0.83513	-2.00173	-0.92469	0.69882	-0.47010	-0.79724	0.02953	-0.35636	-1.13723	-0.08689	-1.71602	-0.24506	1.73739	-0.06444
FLOT1_rep2	PTN_rep1	0.52941	0.47059	34	D	A2	4	57	704	483	0.97547	11.29464	-2.02783	-4.84068	4.74204	1.28177	-1.28625	-0.61833	3.79908	5.75339	-6.19059	-3.89335	1.08979	-0.04812	1.11472	0.75755	5.18013	0.00428	1.63602	0.43006	0.61603	-1.12077	2.02597	-2.02332	-1.17127	-0.14679	-2.82202	-1.34964	-0.96703	-0.56719	2.00758	0.19063	1.32422	-1.07096	-0.81412	-0.10572	0.38196	-0.51455	1.17185	-0.74486	-0.97835	-0.20241	0.55010	-0.11485	-0.53232	-0.17318	1.42800	-1.45035	0.23773	-0.21440
MYO1D_rep3		1.00000		25	D	A2	4	57	479	504	2.62687	3.41408	-0.60113	-2.50720	-1.64015	-1.90631	6.76181	-5.83635	-0.99431	2.40244	5.25529	-4.81705	-0.40242	-1.36327	0.41509	-0.00719	1.81715	-1.74348	-3.16232	-1.10648	-0.02574	4.26778	-0.65026	1.01321	-1.10575	-0.56217	0.37911	-0.88102	1.23354	0.45507	-3.58213	-1.88922	-1.84358	-1.68200	0.21822	-1.27531	-1.50504	-1.67225	1.12071	1.72637	-1.28018	0.01563	-0.05051	0.17972	-1.35283	-1.71819	1.29566	-0.08114	-1.46996	2.13746
MYO1D_rep3		0.68182		22	D	A2	4	57	564	541	5.11722	4.81401	2.09158	-0.82832	-3.17131	3.02687	7.61209	-8.92608	2.54993	0.24690	-1.56359	-0.89141	-2.73802	0.14305	3.18282	-0.25737	-1.41081	-0.84306	-0.37309	1.35799	1.28728	0.12911	1.22549	2.69814	0.70859	0.09411	-0.47016	-2.77188	1.16348	1.54775	-0.11694	1.59871	-2.05074	-0.17418	-0.89587	-0.23451	0.85452	0.14681	1.27866	-0.01515	0.69627	-2.16736	1.45456	0.79648	1.89476	-1.21878	1.02950	1.50339	-0.97759	-0.15974
PDLIM3_rep2		1.00000		8	D	A2	4	57	850	704	2.67475	7.23799	2.50334	4.67316	5.72337	-0.88980	-1.46417	-1.46925	-1.66192	4.59608	-7.04868	-0.12876	-0.97376	-0.12776	0.37495	0.68221	2.41919	2.14918	-0.63714	-1.97818	4.76832	-0.68483	-1.68457	0.16042	-2.74880	1.11132	-2.60276	-0.98860	-0.47197	0.44321	0.61459	0.72222	1.40210	1.52334	1.40167	0.19955	-1.17451	-0.13753	0.88343	1.11118	0.00012	0.09638	0.26929	-0.29294	0.00770	-0.37995	0.20636	-0.60410	1.06823	-0.89522
PKN2_rep1	SVIL_rep3	0.69697	0.30303	33	D	A2	4	57	265	715	-3.99588	3.39148	2.85692	-1.50135	-0.03717	-2.59683	-5.87094	-6.39354	1.41381	-3.14400	3.08649	1.99831	-0.39976	-0.43157	-0.28741	-0.15314	0.85645	1.31670	-0.31219	1.65195	0.69527	-1.86583	1.79292	-0.53072	-0.16063	-0.24250	-0.87757	-1.03404	-2.20568	0.51199	0.50217	1.49057	0.28631	0.07794	0.88507	0.77166	0.47771	0.05405	-0.56283	0.71078	1.11536	-0.12393	-1.24171	1.26764	0.62368	-1.17039	-0.98348	0.25131	-0.18038	-0.65375
PKN2_rep1	SVIL_rep3	0.61765	0.32353	34	D	A2	4	57	200	759	-3.87814	7.80038	-0.67819	1.59201	1.31288	-5.84016	-4.22131	-1.53298	3.47504	-2.06394	1.34767	2.75989	-1.76037	-1.62550	2.72605	1.56949	1.35013	-2.81615	-1.16494	-0.01671	1.80564	-1.56195	2.31179	-2.30423	1.42821	0.05376	-0.49756	-2.53175	-1.09681	-0.20724	0.28722	1.18247	0.95076	-1.09056	0.44664	1.17657	-0.37795	-0.68142	-0.07266	-0.11598	0.01124	0.79529	-1.69527	0.30512	-0.09361	-0.17925	-0.89271	-0.47083	0.67308	0.04108
EPS8_rep1		0.92105		38	D	A2	4	57	776	853	-2.62397	1.10028	12.15783	0.46881	-8.42603	-4.12783	-3.42811	1.38492	4.09709	-4.87398	1.37595	1.20926	0.90913	-0.51128	-0.03736	-1.75641	-0.79156	1.98715	-0.98704	3.57270	0.19535	-4.25524	-3.25853	-1.96672	1.54054	-2.59755	-2.59622	-1.14525	-0.80030	-0.78214	-2.24475	1.31256	3.09199	0.29137	-0.55533	-0.15615	-0.62696	-0.01313	0.59661	-0.73741	-0.06310	-0.09314	-1.88084	-0.73397	-0.87992	0.78549	-0.03248	-0.18215	0.01950	-0.52600
RAB13_rep1		0.82353		17	D	A2	4	57	833	834	-7.40896	2.19992	1.31657	6.74283	-0.13547	5.06194	1.78504	-1.08626	1.32849	-7.52348	3.75351	0.30050	2.61327	-1.75870	5.42641	0.60242	0.42352	-1.74843	1.77515	-0.43385	-1.33916	1.71979	-1.47985	0.02646	-1.49431	-1.21381	-1.91806	0.24327	-1.35301	-2.06293	1.74745	0.69992	-0.89307	0.12544	0.43096	-0.60509	0.34000	-1.40298	0.97858	1.67313	-1.63073	0.21086	1.21033	1.14065	0.52457	0.18028	-0.27655	-0.24522	0.37759	-1.04722
PIK3CA_rep2		0.88462		26	D	A2	4	57	477	883	5.37936	-4.36145	4.13674	0.59647	-4.61950	-3.23693	2.15952	-5.26312	0.40446	2.69568	-0.01436	1.70489	-0.27665	-1.89553	-4.46283	1.12316	-0.62030	1.87293	1.26888	-1.56146	-0.60516	-1.00341	-1.23763	0.05249	-0.45050	0.86900	0.90802	-0.45694	1.32869	0.75164	-1.69651	1.07572	0.91370	-1.22156	-2.30108	1.65519	-1.17008	0.66044	-1.28631	0.46719	-0.02899	1.30336	2.17054	0.33689	-0.03263	1.05658	-1.79976	1.60344	1.41374	1.38271
CALD1_rep3		1.00000		20	D	A2	4	57	565	887	12.88003	11.60109	7.88641	9.82534	-3.46582	8.50522	0.06505	-2.51437	-1.41273	-6.23616	1.86338	-7.97511	4.11193	-1.94558	-1.63401	0.13560	-2.47093	1.83863	2.84466	2.83741	1.74333	-3.46862	-1.05417	2.25142	-3.38351	-0.15589	0.75880	4.61506	-0.55441	-0.77643	0.57697	-0.67440	-0.26623	1.24625	-0.57383	1.93498	0.69934	0.12682	0.45746	-1.18572	-0.28297	0.91792	-0.59412	0.86977	0.38240	-0.00905	1.38407	-1.24006	-0.47077	0.19993
MYO1E_rep2		0.87500		8	D	A2	4	57	485	935	19.13968	-7.92105	1.77859	3.43551	5.93044	-0.39070	-2.84530	-5.23904	1.34073	-0.39778	-1.80195	-3.23775	-1.37762	-3.11650	0.66934	2.91686	1.86922	3.03083	0.95382	0.99867	-1.34795	-1.15436	-0.25960	0.90134	1.90057	3.19603	-0.40639	-0.00740	1.21718	-1.50756	-0.22460	0.37626	1.25239	2.09677	-0.13279	0.63060	0.48215	0.12358	-0.19915	0.59662	-0.64578	-0.40593	0.08996	-0.16304	0.48673	-0.68909	-1.25330	-0.70871	0.07453	0.67752
PAFAH1B1_rep1		0.33333		33	D	A2	4	58	948	98	-6.18340	2.25229	1.36573	1.76676	-2.01086	0.79808	-1.85766	-7.77494	1.48824	-2.56292	0.86960	3.75712	1.05644	-2.53061	2.38222	-0.72191	-0.42228	1.72843	-2.11858	-0.64760	2.15978	1.66096	-1.13896	-1.49892	-1.93156	0.77553	1.28797	-2.26925	1.63675	0.53565	1.32058	-0.08462	-0.65640	-0.69229	0.04196	0.37920	-1.79054	0.51217	-0.44130	1.07925	-1.06681	0.08631	0.71422	-0.59067	0.60939	-0.43445	0.02921	0.24004	-0.03345	0.50755
ACTN1_rep2		1.00000		24	D	A2	4	58	894	171	23.74713	-12.88749	-0.26321	-0.58722	-8.42786	-0.84724	5.97679	-2.68541	-3.03186	-3.76857	0.90661	0.16022	1.13918	1.49523	1.25966	4.68687	-1.58682	5.41382	1.69898	0.70189	4.10190	-2.27703	-1.13852	-1.06620	-0.14273	1.85327	-1.70673	1.20636	-2.06830	-1.69533	-2.93541	1.56794	0.21308	-0.68341	-2.49692	0.21822	0.15318	0.33141	-1.14698	-0.62550	0.46383	1.00337	1.81085	-0.69944	0.19758	-0.64852	1.26182	1.01919	-0.33073	1.43929
ACTN1_rep2		0.90909		22	D	A2	4	58	833	179	42.96498	-6.94838	-8.11905	-13.13270	-6.62922	-6.12425	-0.86369	2.72474	-5.27975	-12.14725	-2.21213	2.83844	2.58449	1.28409	7.93760	-5.69148	2.39470	10.52840	2.08404	-2.26662	-0.27426	-2.06625	0.56897	-0.03414	6.41205	2.30518	1.71942	-2.66966	0.01501	-0.93581	-4.15533	0.75524	-0.58713	-1.04115	-1.31340	2.27544	-0.71448	0.75388	-1.02008	-0.14014	0.68308	0.15122	-0.04079	0.30737	1.01007	1.52300	0.73932	0.01695	-0.01894	0.12323
RASA1_rep1		1.00000		34	D	A2	4	58	520	231	3.11437	6.93156	5.76946	3.63485	-2.47894	-6.47194	-3.36268	-4.55753	6.82852	-2.06030	0.08434	0.50920	4.48268	0.83027	-2.80518	0.92800	5.51396	4.65761	-1.12755	1.32468	-1.45617	-2.29172	-0.20369	1.73638	-2.23523	1.01185	2.16259	0.57329	-1.95205	-0.73007	-1.01972	0.77822	1.92531	0.51781	-0.60919	-1.36271	-0.27476	1.24664	-1.04567	-0.22027	-0.11815	0.18805	0.31847	1.44776	0.44895	-0.05302	0.16317	-0.31849	-0.13152	0.83738
SPECC1L_rep2		0.91429		35	D	A2	4	58	678	248	-9.37228	-6.06455	8.04605	1.36473	-4.43830	-2.73682	2.93064	-1.63806	3.65150	-1.90406	5.28711	0.08821	4.10550	-0.31082	0.97001	0.39425	0.22922	2.86153	-0.94820	-4.94028	-2.60675	3.04282	1.05241	-0.73242	-1.39970	-1.20375	0.69580	-0.39042	0.43879	1.65117	-0.11926	0.64692	2.77961	-0.20406	-0.65503	-0.30043	0.29121	-2.21533	-0.13925	0.22329	-0.20664	0.74667	-0.31355	-0.63428	1.32319	-0.92003	-0.79307	0.21101	-1.45955	-0.66844
ABI1_rep1		1.00000		12	D	A2	4	58	803	290	14.33230	-14.61682	15.44338	10.47544	3.81731	1.45692	-5.59629	0.81540	8.49928	0.71353	1.22205	-3.02488	0.60960	-4.80389	-0.59140	5.60868	2.89970	-1.99710	-1.37118	-0.07817	4.89729	2.38942	-1.87182	3.13175	1.26996	3.09421	-0.92162	0.92298	0.95927	-0.29941	-0.09244	0.17764	2.93318	0.46748	0.92489	0.46556	0.46635	0.76668	0.31412	-0.51178	0.80329	-0.37887	0.34277	0.19073	0.36922	0.11904	-0.19630	-0.35804	-0.81484	0.07229
MAEA_rep1		0.83333		6	D	A2	4	58	569	281	-5.44885	-0.33331	-0.95403	1.95970	4.82160	-1.81562	3.83914	-2.67233	5.32680	-1.14159	-1.20007	-1.32500	3.38431	-1.87375	1.20824	0.54107	2.75921	2.75568	-1.28789	0.94648	-0.13532	-1.56980	-0.72590	1.61015	-1.10967	1.48523	0.10465	0.39036	-0.32832	-1.67762	-0.12141	0.34743	0.57217	-0.90252	-0.52051	1.55022	-1.16903	-0.05654	-0.90859	0.08772	0.69627	1.47049	-0.67668	-0.50328	-0.32706	0.85683	-0.31447	-0.16464	0.72519	-0.17971
SETD3_rep2		1.00000		22	D	A2	4	58	901	291	-5.81749	1.05423	5.86664	6.88249	-0.55771	-6.44634	1.23334	-2.16458	3.64280	-1.54263	-0.32308	-0.34515	2.66005	-3.63098	3.41945	0.29551	3.34609	3.49200	-0.89396	2.33525	-1.45448	2.64164	1.44160	0.82764	-0.55407	0.28791	0.39356	-0.74522	-0.46135	0.71304	-0.95194	0.91161	1.99444	1.17353	-0.03670	-0.70335	-0.60701	-1.21162	-1.64765	1.00356	0.75580	0.22294	0.22396	1.80777	0.19825	-1.86007	0.10570	0.80825	-0.65930	0.83079
KPTN_rep2		0.63462		52	D	A2	4	58	296	321	3.32843	9.40151	16.57633	3.94277	-1.29636	3.25662	-1.17409	-6.76716	-2.24039	-2.23877	2.24106	-5.74360	1.57603	-2.55676	3.14889	1.87514	0.43715	-0.56320	-4.79824	-3.43871	2.22918	-1.50016	-1.97148	0.02213	-0.91546	0.03110	2.17137	-0.44681	-0.24715	2.37454	2.56365	-0.78805	0.93808	1.28201	-1.44203	0.90539	2.23832	-1.60314	-0.54800	-0.31187	2.00820	-2.89929	0.19388	-0.79138	-1.21274	-0.41685	-0.65888	0.43471	2.28416	-0.46513
MYO1B_rep1	SRF_rep2	0.58333	0.41667	24	D	A2	4	58	204	287	-7.22594	0.47634	-1.52404	-0.83516	0.05388	-0.29208	-1.27618	-2.89062	1.86014	-0.20401	-3.94361	3.51826	3.01423	-0.18724	2.41372	0.72052	4.49319	1.80526	0.09473	-1.84122	0.84545	-3.52528	-2.52538	1.48113	0.39652	-0.55300	-1.81312	-0.95179	0.08403	-1.35577	-0.23337	0.53259	0.54326	0.37042	-0.22340	-1.20966	0.07078	-0.46963	-0.30403	0.43935	1.12977	-0.34715	1.83391	0.50938	0.21055	-0.65075	0.29484	1.21036	0.06012	1.07387
FMNL1_rep3	MYH7B_rep3	0.52083	0.47917	48	D	A2	4	58	506	344	-5.54685	-5.22952	9.28889	-1.92498	-6.18079	4.44153	1.99515	-4.41455	2.06516	-3.24581	4.36175	0.95102	2.14825	-1.36564	2.31796	-0.21685	0.81695	0.24118	-0.35562	-4.12184	1.48508	-3.81641	-0.73343	-1.45149	-0.21528	-1.47180	0.17607	-2.29144	1.01169	-0.33235	-1.39431	-0.21863	-1.91937	1.44241	-2.55605	-0.53730	0.12206	-0.69331	0.18508	-0.25047	0.67458	0.43021	-0.84931	0.24364	-0.75145	-0.85248	0.63386	-0.89631	-2.08206	0.12067
ARHGEF26_rep1		1.00000		26	D	A2	4	58	604	394	-8.81291	-1.91784	8.62634	5.48432	-0.01669	-2.90106	4.52449	1.43082	0.79147	-2.02102	-1.83177	-1.55734	2.81411	-1.36054	5.27809	0.11270	0.14286	4.46457	1.31307	-0.31331	-0.18833	-0.34077	0.72472	-0.86516	-0.82217	-0.02032	1.57213	0.69283	-1.22649	2.08527	1.64122	-1.34490	1.12193	0.17279	0.69645	0.12706	0.21158	0.00939	0.84752	0.18614	0.63255	-0.04682	0.83188	-0.36056	-0.26737	-0.92477	0.43281	0.76103	0.30856	0.25398
FGD4_rep3	ACTR1A_rep3	0.37143	0.34286	35	D	A2	4	58	366	416	-5.84544	3.50371	5.15928	0.70509	-6.54277	5.28521	2.70040	-2.73150	2.66578	-3.46559	3.31839	-2.85906	4.73474	-0.79980	1.37462	-1.80660	0.92708	1.53788	-1.78931	-1.42771	1.09161	-1.97135	-3.67047	1.35229	1.15464	-0.72011	1.12903	-1.72149	1.01356	1.07615	-0.26123	-2.32842	-0.30813	-2.11271	2.44026	-0.31647	-0.77565	1.67764	-0.04683	0.20588	-0.86883	0.25219	1.35814	-0.03237	2.15821	0.34737	0.10051	2.00126	0.21062	0.33275
AXL_rep3	SRCIN1_rep2	0.55882	0.38235	34	D	A2	4	58	903	400	-7.99749	-2.69047	2.95288	-4.57072	-4.21587	1.01892	-0.28570	-4.62401	5.36221	-0.36031	1.19343	1.63801	2.80732	-2.89845	1.51897	-0.44986	0.99159	2.61873	-1.98319	0.28628	-0.92810	0.63088	0.23461	-1.19235	-0.16872	-0.29016	0.09167	1.13588	-0.39074	0.14644	-1.10941	-1.34107	0.21565	-1.54779	1.40021	0.56552	-0.86286	-0.34994	-1.27614	0.83193	0.16222	0.07782	0.68005	0.20128	-0.46879	-0.38142	-0.30051	-0.23218	1.52377	0.02558
RIPOR2_rep3	EMD_rep3	0.60377	0.33962	53	D	A2	4	58	807	436	2.11617	11.80081	0.64680	-5.02195	-3.61331	-8.11671	-4.08185	-0.10577	7.15750	-4.67777	1.48219	7.22483	-0.09307	-2.58416	3.05026	4.58733	1.08416	-1.43312	-0.19018	-2.64341	3.04223	-5.34873	1.35952	-2.25436	-0.13918	-2.07211	-3.74173	-0.75097	-1.08557	0.32933	-0.05642	-1.86677	2.60129	0.34413	-0.33584	-0.28824	-0.50169	1.53919	0.01483	0.22791	-1.31639	-1.33906	-0.89039	-0.18713	0.41076	0.54997	-1.50664	0.60258	-1.54870	-0.25287
ENAH_rep3		0.80000		10	D	A2	4	58	739	473	31.22718	-17.99975	13.12127	5.48768	2.28949	0.56677	-6.29780	0.25899	4.24961	-1.21462	0.30684	-4.41016	-0.10339	-3.47315	-3.54420	4.35841	1.94335	5.78757	1.36015	1.01418	5.86283	2.97698	-0.23658	1.06523	2.31658	3.68760	-1.33059	1.11024	0.38250	-0.04120	-1.06110	0.50896	1.55309	-0.25648	0.15604	0.21617	0.91244	1.78900	-0.77402	-2.08835	0.40206	0.04562	0.44770	-0.29487	0.16518	-1.61592	-0.88270	-1.38134	-1.52657	-0.72102
MYL12A_rep3		0.97143		35	D	A2	4	58	278	514	-7.97627	-1.57603	0.63484	-5.82947	-1.35382	-2.98233	2.52593	-1.05582	3.61593	-3.61710	0.36292	0.50757	2.06706	-0.46305	0.13637	1.22213	2.23048	1.35897	0.40808	0.36511	0.88593	-1.48645	0.38075	1.04092	-0.23640	-1.33886	-1.10638	0.12712	-2.24622	1.46976	0.80703	-1.06352	-0.53986	0.67877	-0.92903	-1.43480	-0.55667	-0.22093	0.51644	0.22688	-0.35186	-0.53218	0.67283	0.13169	-0.54263	-0.22880	0.18317	-0.62188	0.82572	-1.06501
PDLIM4_rep1	CONTROL_rep12_	0.40000	0.32941	85	D	A2	4	58	570	531	-3.64538	1.87028	17.64945	-3.84492	-11.67832	-2.26015	-1.62690	-1.95573	2.60043	-5.74103	3.52245	0.52792	2.78651	0.87853	0.17822	-0.76176	-1.40093	4.17902	-1.50352	-1.11116	0.97813	-0.94036	-3.99824	-0.47696	0.20510	-3.08872	2.16160	-2.14679	1.13862	3.56233	0.70978	-1.65703	0.95080	1.60555	1.55787	-0.08980	1.66255	0.67909	0.30365	-0.13116	-2.14969	-0.68814	2.00643	0.28415	-2.23711	-0.49627	-1.09231	-0.43893	1.44555	0.20794
AMOTL2_rep1	MYL6_rep2	0.48649	0.45946	37	D	A2	4	58	208	512	-5.80701	2.89766	-1.70494	-0.64545	1.96772	0.67232	-0.05699	-3.97718	6.53497	-0.31359	-1.40301	-2.82576	4.21817	-1.93023	0.59222	-2.40559	3.48116	1.90497	-0.54611	1.26530	-0.77178	0.27398	-0.18872	0.01146	-3.77855	0.32627	-1.28027	-1.48026	-0.81493	-0.83413	0.49314	1.91951	0.05257	-0.83354	0.99453	0.51095	0.78893	-0.26695	0.09370	-0.05192	1.10254	0.18325	1.21492	0.26031	0.69760	-0.32980	0.32743	-0.35774	0.01458	0.53192
DYNLT1_rep3		0.92105		38	D	A2	4	58	785	592	-3.19974	2.98165	-0.10510	-0.89771	-8.40651	-2.08077	5.28043	3.62619	5.71591	3.09840	-1.97230	-0.93107	4.05536	-1.71150	0.24730	3.09421	3.81925	3.72206	0.08916	-0.80058	-2.25729	-0.42756	-3.21929	-0.53171	-0.74511	-0.86984	-1.45508	0.16962	-1.38892	-0.95719	-2.12168	-1.25211	1.86275	-0.92081	0.96592	1.66554	-0.96448	-2.59310	-0.70874	-1.28592	-0.26478	0.06151	-0.93657	-1.87980	-0.82862	0.39476	0.21976	-1.20967	-2.44269	1.07645
CARMIL1_rep2		1.00000		13	D	A2	4	58	418	615	-6.01795	-4.63639	-0.40339	-0.26923	0.89735	-0.83918	3.05617	-2.91100	1.61825	4.00753	1.42133	-0.48508	1.41587	-4.16529	-1.20577	-1.60806	1.03437	1.18221	-2.54309	-1.72807	-0.13699	2.35125	2.44115	-0.94190	-2.94156	0.18238	-1.10788	0.85883	1.02384	0.89171	-1.02165	-0.04562	-0.05317	0.15683	-0.66020	0.33211	-0.11471	-2.44382	0.47278	0.75123	-0.44341	0.35095	0.92526	-0.83805	0.38657	0.17066	-0.59137	1.23303	0.27942	0.36295
CAP1_rep3	MARCKSL1_rep3	0.65217	0.30435	23	D	A2	4	58	958	639	2.63691	2.77409	-1.98994	4.33436	2.63125	-0.40875	-2.21855	-4.88194	0.53561	-2.86148	-4.27384	2.02390	0.94772	-2.15445	-2.02628	-1.49741	1.12472	2.90216	-0.13453	-1.26024	3.05698	-1.31109	-4.15653	0.46565	-2.25012	1.54477	-2.45277	-0.58875	0.63094	0.44512	0.27110	-0.16197	0.55391	0.92123	1.34412	-0.84443	0.01194	-0.93206	-0.44063	0.41944	-1.03133	0.83909	1.67656	-0.71642	-0.18633	-1.57189	-0.08228	0.08693	0.41225	0.76143
SH3BP1_rep2	CDC42BPA_rep2	0.59184	0.38776	49	D	A2	4	58	278	649	-3.54389	-3.67842	7.51929	2.63825	0.37535	-2.25625	4.68116	1.61526	-1.75059	-3.46756	-3.64808	-2.06053	4.12415	-3.44323	-1.24067	-0.62306	0.38067	2.31610	-0.96593	-0.80669	0.27432	-2.36036	-0.08500	-0.97195	-0.31510	-1.31992	-0.65897	-0.76759	0.20761	2.43302	-0.75282	-0.75840	1.08730	-1.10255	0.38628	-0.04703	-0.16921	0.06967	0.48123	-0.11087	-0.28894	-1.34061	-0.07599	-0.58396	-0.18616	0.36661	1.98862	1.51111	1.09545	-0.13819
PDPN_rep1		0.86154		65	D	A2	4	58	668	677	-6.01456	-3.11723	12.13301	-4.78164	-9.67580	-2.16856	6.05730	0.43281	1.47074	-0.77702	1.31256	2.88800	1.08676	-2.65969	4.31984	0.09022	-4.10385	4.08680	2.66475	-3.85695	2.79821	0.70476	0.08823	-1.47179	-1.84560	-3.48046	-0.13444	-2.85508	1.19359	1.78186	1.22727	-1.98868	1.03508	-0.14345	0.01710	-0.22782	-0.08906	0.63866	-0.36731	0.46041	-2.28561	0.11765	-1.78900	-1.12236	2.21110	0.68945	0.58184	-0.09578	-0.42228	-1.20955
PDLIM5_rep3		1.00000		37	D	A2	4	58	751	655	-0.92593	4.72109	0.05925	1.85002	1.03208	-2.64914	0.07573	-5.73600	2.47592	-3.03244	-5.30149	-1.28098	3.87674	-0.57349	1.79700	2.09919	3.34912	3.93076	1.01363	1.16704	0.04441	1.32326	3.63562	3.20176	-3.55098	-0.61786	-0.97589	1.47271	0.71617	0.07060	0.59526	1.18491	0.27356	-0.59430	-1.38452	0.11212	0.46084	1.56461	-0.92751	0.78366	0.57630	-0.59456	1.08631	1.84788	0.68773	-0.88966	-0.02229	-0.04812	0.03485	-0.30802
CARMIL1_rep2		0.86667		15	D	A2	4	58	515	690	-7.17381	0.01802	3.13297	-4.07681	0.87819	-0.98059	-0.79533	-6.52123	0.85274	-1.45303	-2.67100	0.87893	-0.66683	-4.42638	1.49350	0.21683	4.06369	3.84309	0.49588	0.93926	0.71131	0.27900	2.35969	2.18884	-1.13249	-0.19393	1.13302	-2.51484	0.17624	0.98072	-0.08395	0.56043	-0.47257	0.14991	0.40248	0.64435	0.00299	-0.76340	-1.30897	-0.02311	-0.43361	0.14359	-0.05941	1.29273	0.84659	0.05007	-1.19181	0.08790	0.29285	-0.35938
EPB41L1_rep1		0.93103		29	D	A2	4	58	558	743	-11.12981	-4.74739	2.57665	-1.48287	1.72863	4.11096	3.50020	-3.97598	4.72099	1.84919	2.11640	-1.45508	1.91686	-3.71490	2.70803	0.99706	-0.75194	2.74335	0.67341	-3.34168	-1.13905	-3.10136	1.11982	0.82429	-2.36135	0.43696	0.10025	-0.20256	0.84618	-1.55916	-0.65557	0.81428	-0.14691	-1.16746	-1.06544	-0.44594	-0.60588	0.12550	-0.62374	0.19242	-0.30338	0.64012	-0.31020	-0.16364	-0.70811	-0.35348	-0.89419	0.12909	-0.45910	0.29158
MYL9_rep3		0.97959		49	D	A2	4	58	852	739	-4.10711	10.06883	1.90050	4.96162	-7.77315	1.26507	-0.38117	6.40404	2.55171	-2.74109	-2.45846	-2.32813	5.17539	-2.86644	3.65273	-0.43166	-2.81290	1.99121	-1.15752	2.03188	0.56134	-0.64207	1.19594	1.04818	-2.17328	-0.49632	2.16665	-2.51573	0.71651	-2.37982	0.29329	-0.00934	0.11366	2.26224	-0.59936	-2.22849	2.47312	0.15395	-0.22080	1.57803	1.23188	1.15516	0.79170	-1.61268	-0.46901	-0.15629	0.24860	0.08660	-1.91396	-0.42877
PDLIM5_rep3		1.00000		29	D	A2	4	58	618	772	-4.49277	-4.04641	5.56551	4.81150	-3.06632	9.37110	1.08526	-5.79108	1.51297	-3.02320	1.26502	3.21232	3.51998	-2.35880	2.10111	-1.31340	0.65152	4.11880	2.68835	-1.44642	1.59629	-4.31473	1.12974	-4.13177	-0.53304	-0.42750	0.54687	-0.73000	-0.72368	-2.95212	-0.52136	0.81056	-2.01629	-1.44962	0.14291	1.13293	0.28343	-0.85898	-0.51203	0.36757	0.38559	-1.45242	1.11666	-0.13511	0.12816	-0.42770	-0.96355	3.35895	1.57261	0.70104
RHOF_rep3		0.84615		26	D	A2	4	58	277	855	-0.19933	0.74028	6.92173	2.04836	-3.37191	-2.32389	3.57311	-2.46006	2.31372	-6.07482	-1.47876	-0.06747	1.39515	-4.73245	-0.00660	-1.49020	-2.80701	1.41581	0.83268	2.09415	1.27382	-0.92824	-1.46740	0.14924	1.76652	-0.87950	-0.02406	1.36143	-0.03274	3.46102	0.24045	-2.35211	-1.00316	-0.38597	0.60681	0.70643	-0.06265	-0.41282	1.02734	-0.14327	0.45793	-0.79301	0.10521	0.88904	-1.03241	-0.17510	-0.09826	0.96112	1.36857	0.23761
MYH7B_rep2		0.92683		41	D	A2	4	58	386	881	5.59211	2.65915	4.32798	0.99606	-6.17582	-1.66855	5.00143	-1.31973	3.02474	-4.06908	-3.28235	-3.27731	4.75227	-1.86799	-2.34536	1.70900	1.30722	5.80318	1.34992	0.40033	-0.87727	0.16605	-2.15920	2.93378	-0.52714	0.45344	-0.04927	-1.53915	-0.01678	-0.99798	-3.71973	-0.51534	1.32634	-1.76042	0.06363	-0.85451	-1.90765	-0.84105	-0.59038	-2.05044	-0.66605	1.15949	-0.69662	-0.14788	-1.40074	-0.18880	-0.47729	0.21440	1.25763	-0.14045
WWC1_rep3		0.96154		26	D	A2	4	58	259	900	-0.52764	2.03353	5.96367	2.03447	-3.35426	-1.74832	0.87956	-5.06120	0.84657	-4.55154	-3.87780	1.91767	-1.00987	-5.00229	3.64893	0.71471	-0.98839	2.06812	2.31502	1.56097	-0.52316	0.81094	-1.96379	0.56162	-1.76604	-1.45806	-1.53950	-1.10784	2.15402	-0.42934	-1.43119	0.63105	-1.31309	0.47726	-0.94683	-1.78408	0.14427	-0.65098	0.22785	-0.16507	0.78023	-0.50358	-0.05793	-0.03223	0.84378	-0.89760	-1.88635	0.33633	-0.16215	-0.47963
GNA12_rep1		0.95745		47	D	A2	4	59	634	170	-14.59448	-0.39154	4.64786	-4.51410	1.12931	6.31259	0.25305	2.01735	1.50973	-2.51470	-1.54992	0.19250	2.69784	-0.54345	-0.79396	-5.19949	-0.74579	0.94070	-0.65837	-3.99271	1.64215	-0.76988	-2.47879	-0.45761	0.89557	-1.75927	1.57659	-1.71071	1.39099	0.13339	1.95217	0.11389	-0.56254	-0.13443	0.31882	0.16108	0.39867	0.78991	0.08288	-0.59782	-0.66242	1.41115	0.79384	-0.91695	1.17018	0.21209	-0.20670	-1.17724	-0.29986	0.00794
CGN_rep3		0.92593		27	D	A2	4	59	310	189	-2.23837	8.77847	3.00414	3.78653	2.54704	-7.54551	-2.69359	-2.03423	3.39594	-3.50047	-0.45620	3.38890	1.29032	-2.26432	2.53072	5.36356	0.78867	1.51189	-2.91048	-0.02233	0.10949	-0.91855	3.19776	-2.41096	0.81438	0.59766	1.66264	0.03975	-1.19000	-0.81287	-1.30102	-0.00575	1.24962	0.73089	0.22212	-2.18553	-0.61230	-1.17233	0.31478	-1.70345	0.13393	0.59372	-0.03826	0.15925	0.32875	-0.33471	-0.08594	0.15979	0.09514	0.10288
RAC1_rep3		0.95000		40	D	A2	4	59	617	262	8.33031	3.75920	5.61617	-1.62727	4.33104	1.27501	3.16547	-1.36146	-6.42911	-6.11796	-0.79487	-2.15956	-0.87855	-2.25892	-5.32555	2.28070	1.71930	-0.35423	-3.97501	1.58767	0.57203	-2.16879	-1.34130	-1.49697	0.87945	0.06769	0.42372	2.47846	-1.02296	1.24697	-0.95152	-0.96720	-1.04406	0.08537	-0.19654	-0.14457	-0.72453	2.01895	0.57510	-0.84428	-2.46450	2.11225	-0.93979	-0.14940	0.17376	-0.32841	0.11180	0.34272	1.64145	0.03622
TNNC1_rep2		0.90625		32	D	A2	4	59	275	311	-9.66422	-2.11260	2.98206	-1.70805	0.38066	-4.04783	2.61883	-3.18072	1.82108	-1.46101	2.86289	0.55863	1.96863	-1.64108	1.25175	0.90270	2.92210	0.56434	-1.03620	-1.58026	-1.80959	2.94165	1.34274	2.35957	0.54689	-2.04852	-0.36614	0.13766	-1.21402	0.52245	0.21748	0.12171	0.44426	0.05503	0.38002	0.94725	-1.49749	-0.19856	-1.33066	1.82567	0.24007	-0.61782	-0.94287	1.34018	2.30802	-0.59041	-0.72317	0.50032	0.38432	-0.35339
FLOT2_rep2		1.00000		13	D	A2	4	59	442	328	-4.45874	-6.84992	-0.61906	7.07463	4.59702	-0.54851	1.70876	-0.92557	0.41763	-0.23337	0.68618	-0.10577	4.50056	-3.23244	-1.28332	1.13991	-0.98527	1.06770	0.94077	-0.59031	-3.04231	0.04980	1.21317	-1.06297	-1.56099	0.93106	0.34099	0.79737	1.42770	0.28993	-0.77758	-0.11750	0.44631	-0.09346	0.04649	0.59997	0.40046	-0.81934	-0.54767	-0.03142	-1.08000	-0.23813	-0.07809	0.69547	1.03244	-0.52382	0.16473	0.62977	-0.56943	-0.09953
AXL_rep3	SRCIN1_rep2	0.44118	0.41176	34	D	A2	4	59	204	339	-3.55317	2.85561	-4.60207	-2.48052	-0.16369	-3.80964	1.45085	-1.85899	4.30712	0.50114	-2.18186	2.99763	0.40431	-4.52017	1.72186	-0.87665	4.31826	-0.50805	-0.62666	1.82748	1.16602	0.49575	-0.65324	0.21467	-0.26446	-0.92878	-2.47697	-0.64379	-0.62523	-0.33450	0.81245	1.07817	0.34305	-1.45912	-0.35059	-0.09627	0.53200	-1.62346	0.74123	-1.73544	-0.46603	-0.11494	1.02990	-0.31685	1.29477	0.20572	-0.14712	0.18157	-0.28689	-0.68094
TNNC1_rep2		0.90476		21	D	A2	4	59	274	453	2.44210	0.12663	-4.06834	4.53018	-2.29976	-2.57787	1.58481	-3.26679	0.01738	-2.55807	-1.88080	1.38472	5.00704	-1.31362	-1.47088	-1.74115	-1.44321	3.15783	1.84481	-1.14645	3.20832	-0.22302	0.02871	-2.49342	1.50477	0.94760	-0.08860	-1.26371	-1.12162	-1.35701	-0.41004	1.71203	0.23993	-0.64567	-0.31991	1.44134	-0.40893	0.39055	-1.15299	0.69395	-0.14942	0.13861	0.82625	0.18446	1.18985	-1.70703	0.07808	1.19583	0.06268	0.47764
PRKCZ_rep1		0.66667		30	D	A2	4	59	373	520	-4.54828	1.57425	9.15729	5.41318	3.93514	-2.79054	0.19893	-6.54206	-1.77063	-2.57666	-0.57450	-2.53530	-0.34624	1.22386	2.41961	0.30196	2.24569	-0.38181	-1.25044	-2.73281	3.26284	-0.44893	1.27992	1.95815	-2.21489	-0.27065	0.81507	-0.84479	1.05200	2.55072	2.11971	-1.93198	-1.25854	-1.08752	0.66233	-0.64977	-0.54299	-0.11342	0.18832	1.31213	-1.37688	0.68056	0.75407	-0.68353	-0.21210	-0.69133	0.25473	0.17722	1.14395	-0.67357
CNN2_rep3		0.94286		35	D	A2	4	59	174	491	1.32045	4.42907	3.12196	-2.05998	-4.82198	-6.63889	3.11655	-1.06196	2.98478	0.19385	2.42037	-0.76838	3.04348	-0.64211	-0.13412	4.50696	4.31669	0.65105	-1.89051	3.14985	-0.76921	1.39208	0.13990	0.77122	0.98463	-1.72481	-0.53091	0.15760	-0.48843	1.82704	-2.67913	-0.71709	0.45733	1.76200	0.07369	0.06152	-1.64165	-0.46369	-1.25950	1.17643	-0.66555	-0.33895	1.13816	2.31059	-0.33212	1.28877	0.31936	0.76143	-0.63308	3.45691
WDR1_rep3		0.83333		12	D	A2	4	59	368	587	24.52301	-10.97883	5.69631	5.63411	3.20070	3.97271	-5.17647	-7.73118	0.35890	-3.12688	-2.57906	-0.00647	0.98999	-0.56316	-2.94801	-3.10462	-2.51855	6.14355	3.73284	-3.75480	-1.49393	5.71745	0.14819	1.23154	2.69190	2.55629	-1.44016	0.11373	2.29353	-1.38538	0.19214	1.68245	1.59503	0.58431	0.40196	1.07717	-0.25356	-0.11083	-2.27210	-0.52658	-1.55229	-1.51558	-0.47222	-0.26258	1.71070	-1.53732	-1.74972	0.18194	0.72974	-1.15698
WDR1_rep3		1.00000		11	D	A2	4	59	403	590	12.28231	-6.62849	9.62822	9.86755	0.32899	8.70133	-0.89407	-8.04808	3.83149	0.23303	-1.08741	-2.01325	-0.45387	-2.96754	-4.08876	-1.47534	-1.24679	-1.03046	1.09387	-0.39727	0.22965	4.92328	-2.34371	0.79164	0.64769	2.18249	-1.26362	1.81871	0.15692	-2.24513	0.88852	0.85303	1.37761	-0.25000	-0.02328	-0.46979	0.19717	-2.05222	-0.12030	1.49431	0.79427	1.48673	-0.12103	2.33018	-0.53012	1.48173	0.22798	-0.39688	0.79862	0.85259
CONTROL_rep14		0.91176		34	D	A2	4	59	551	663	-2.68424	6.54382	1.04722	0.14680	-1.15563	6.34561	-1.95991	-0.41624	1.71958	-5.13563	2.29529	-1.47044	4.47051	-1.60740	-1.78234	1.02649	-1.73203	-0.91321	-1.92427	0.75278	-0.67852	-1.53189	-1.46231	0.79409	-3.26573	0.19731	-1.31051	0.59751	-1.05791	0.42271	1.80322	1.05346	0.69274	-0.77114	-0.14285	-0.66957	0.35704	-0.01621	0.29897	-1.17564	-0.02430	-1.61709	-1.72126	0.37080	-1.25041	0.42537	0.56262	0.96879	-1.07512	2.37733
SH3PXD2B_rep3		0.95455		44	D	A2	4	59	484	723	11.46038	20.73118	4.30144	6.98860	-8.97530	4.76778	-3.73636	-2.07156	-0.44870	3.77945	1.34360	-4.83473	4.84344	-3.57898	-0.89110	2.06377	-4.53406	1.53548	-2.94935	0.15545	1.51921	0.46769	3.32304	0.39333	0.38567	-0.70365	-3.24464	-2.12211	0.61389	0.83873	2.61033	-0.25024	-0.47198	-0.72701	4.07042	-1.91339	-0.11841	0.25723	-0.15444	-1.26331	1.73172	-3.24912	-1.94369	1.17158	-1.00731	-0.08005	-1.48432	1.07303	2.36009	-1.42251
MARCKSL1_rep3	CAP1_rep3	0.45000	0.45000	20	D	A2	4	59	232	723	15.35952	12.09339	-3.67037	8.71712	-2.19077	-0.06178	-5.64456	-6.36489	0.39303	0.97708	8.39911	2.35058	-0.96911	-1.70384	1.99634	0.12370	-6.40354	0.94066	-1.72013	-2.24168	2.76325	1.81837	2.69900	-3.40452	1.44863	0.80730	-3.00152	1.40991	0.39670	-1.02456	0.37175	1.58747	-0.08226	-0.14265	1.69934	-0.86025	1.69031	-0.15324	-1.04464	0.03395	-1.67665	0.95387	1.18169	1.62260	-1.89438	-1.57020	-1.90965	0.58459	-0.28730	-1.06478
CYTH3_rep1		0.95833		24	D	A2	4	59	571	769	-2.21858	-8.84161	4.27721	6.76574	0.51196	-6.48462	1.96570	0.74487	4.19167	1.37184	1.98767	1.65697	1.70051	-2.43746	-3.03909	0.97409	1.07776	0.40118	1.35408	-1.50911	-1.62907	-1.34782	2.59227	-0.89259	-0.81984	0.20946	-0.41209	1.17962	0.14671	0.66900	-2.15135	0.38073	1.89440	-1.44468	-0.49952	-0.19301	-0.76643	-0.70166	-1.06778	0.22879	0.06140	0.40006	-0.79683	0.88026	0.36470	-1.13935	0.46604	0.24390	0.08580	-0.28009
CONTROL_rep14		0.90909		33	D	A2	4	59	274	857	-8.30262	1.00151	-2.15291	-1.19333	-1.09381	3.29114	0.80208	4.18451	0.30171	0.97782	-2.87528	-2.73877	2.61136	0.61386	0.04170	1.81839	0.81216	2.57447	0.27335	2.71107	-0.38319	-1.82459	-0.72485	-0.24840	0.11413	-0.04113	1.59245	-1.72574	0.62542	-1.84058	-0.85281	-0.25462	-0.25301	-0.85519	0.04453	-0.24846	-1.52838	1.47524	-1.50124	0.23952	0.87973	1.41356	0.51503	-0.35887	-1.51398	-0.42838	0.01892	0.96596	0.12663	-0.05695
GAS2L3_rep2		0.83333		12	D	A2	4	60	190	160	-4.14427	-5.43746	5.02459	6.33359	2.71395	-5.74747	1.31306	0.02826	-8.08206	1.18975	-1.32377	0.00996	-2.46272	-2.86196	1.97142	3.49657	1.71929	-2.69240	1.42365	-1.03971	0.54596	3.19949	2.77122	1.98712	-0.14829	-0.89386	0.15139	-0.84727	-1.26575	-0.50924	-0.79386	1.19907	0.82429	-0.99373	-0.55873	0.40786	-0.95981	-2.91904	-0.18669	0.07948	0.90116	-0.08521	-0.87465	1.13524	0.11446	-1.33193	-0.11392	0.71509	1.30895	-0.31532
SH3PXD2B_rep2		1.00000		11	D	A2	4	60	353	332	7.80440	6.51950	-5.75134	5.71699	-1.79057	1.89050	0.11496	-2.73381	-7.36916	-1.88627	0.56098	-3.00723	-0.80766	-0.19232	0.82665	0.38302	-1.77386	2.44662	-0.67116	1.55702	3.59467	2.00581	0.76056	2.79744	-0.25375	1.88748	3.13821	1.45225	-0.02167	0.54226	1.05703	-0.27578	-0.05320	0.79138	-0.92881	-0.25000	0.42384	-0.74517	0.57767	0.74732	-0.40199	-1.12351	-0.27194	-0.91260	0.11863	-1.77379	-1.04988	0.95682	0.15919	0.25604
BAIAP2L1_rep3		0.88000		25	D	A2	4	60	203	382	-0.14199	2.07246	-6.36957	1.44289	-2.71075	1.89140	5.52002	-3.73673	2.13750	1.98060	0.49465	0.39682	-0.72151	-0.42150	-0.89398	-0.40293	-2.67966	-3.01895	-2.65820	0.46928	-1.23509	1.03935	-2.43701	1.97179	1.19150	1.21178	0.53367	0.59547	1.87257	1.29751	-1.10369	0.34861	-1.42250	1.64923	0.43348	-1.26535	-0.37156	-1.69318	1.24444	-0.68594	-0.61820	-1.29267	-1.82166	-0.72050	1.79469	-0.45719	-0.97994	0.65611	-0.32781	1.80620
SH3PXD2B_rep2		0.76923		13	D	A2	4	60	249	384	9.14335	9.32645	-9.63177	1.90389	-6.00640	-2.98195	2.80215	-0.18033	2.86015	6.59299	-5.64070	1.98773	-3.20210	-3.41831	0.84471	1.19477	0.05609	-3.62729	-0.25188	-1.19340	-1.68544	-0.54254	-2.70244	2.28157	-2.00370	2.05027	1.48063	-1.54177	-0.76893	-1.78594	-0.10348	2.00733	0.38271	0.76522	-0.23579	0.21021	-1.71783	1.17290	-0.47379	1.60138	-0.10751	-0.15579	3.16328	-0.33063	-0.13821	-0.56161	1.16406	1.17075	0.37605	1.01128
CTTNBP2NL_rep3		1.00000		27	D	A2	4	60	531	393	-4.21867	6.28305	-2.67284	-1.81149	-0.64108	-0.99339	-0.95173	0.99095	3.97209	-0.14253	-2.58875	-0.71497	2.43175	4.62567	-1.07967	-0.09506	2.65754	-1.91841	-0.22876	2.77854	0.71731	-0.54767	-2.57769	-0.66046	-0.53154	-1.04632	-2.79451	-0.26471	-0.72252	0.03507	0.74608	1.12013	0.60859	-0.00242	0.29906	-1.18712	-0.14962	0.37023	0.65416	-2.11773	1.27026	-0.24377	-0.96535	0.54506	0.70043	0.22247	0.48141	0.40968	0.28422	0.47175
BAIAP2L1_rep3		1.00000		23	D	A2	4	60	157	429	-3.78299	-4.15498	-3.88116	3.23068	-0.33237	-1.46933	2.19697	-3.46107	-0.99456	-1.19260	2.98702	1.54950	0.70913	-1.70179	-0.93328	1.14474	-0.95542	-1.41857	-0.27505	-1.31065	-1.24032	1.05910	-2.02083	1.85962	1.42273	0.22150	-0.93538	0.61653	1.98247	1.07961	-0.11016	0.46003	-0.74474	-0.69984	-0.39464	-0.20613	0.67955	-1.98515	0.55513	1.08962	-1.21446	0.63360	-0.21359	1.04238	-1.23514	0.20586	-1.00975	0.60370	-0.97519	0.08437
MARCKSL1_rep3		0.98214		56	D	A2	4	60	481	487	-2.24821	9.82581	0.49057	0.46987	-10.51602	3.00925	1.22332	4.46490	2.10193	-3.23006	5.02813	-4.05494	4.45778	-1.84683	0.41708	2.19231	-2.88204	0.29602	-0.50658	2.64936	-2.10145	-0.58833	0.63104	2.60572	1.62891	-1.39166	-1.80193	-2.77762	-0.36233	1.17276	2.63926	-1.06435	0.44602	-0.75127	0.44814	-0.77553	-0.00466	-0.14809	0.55632	-0.22289	-1.54060	-1.52990	-2.45877	1.17309	0.62056	2.66178	-1.40184	-1.43976	1.43235	0.99970
SH3PXD2B_rep2		1.00000		20	D	A2	4	60	468	619	-11.61172	1.46118	2.55463	-3.21759	1.12821	1.09403	-0.52637	-3.30943	2.84399	3.30489	0.21091	-0.82636	-0.88333	2.26815	3.59690	-1.76936	1.98130	-0.89587	0.61653	1.92404	1.88082	-1.88156	1.66886	-0.79088	1.91203	-1.92024	-0.48221	-0.41209	1.61000	0.37860	0.11493	-0.27535	-0.94936	-0.52446	-0.42250	0.26009	0.14530	-1.36244	1.98655	-0.79865	-0.53762	0.06012	0.27597	1.09095	0.54233	-1.62485	-2.08861	-0.11768	1.32981	0.36414
SH3PXD2B_rep2		1.00000		14	D	A2	4	60	552	657	-11.24801	-2.17363	2.62486	-3.51907	0.92416	2.23966	-2.13228	-5.02127	3.33464	2.31253	1.78762	-0.14231	-0.47774	0.94251	1.89970	-2.11624	2.52008	-0.18522	0.54731	0.30914	-1.27094	-1.47552	-0.10389	0.68096	2.86581	-0.09473	0.65666	-0.43584	-0.49019	-1.26055	-0.39097	0.60802	-0.13434	-0.94032	-0.39993	0.63413	-1.92385	-0.42060	-1.84856	-0.63834	-1.41197	0.90498	-0.50517	0.71271	0.71643	-0.83435	0.03077	-0.50830	-0.85771	0.56824
NEXN_rep1		0.65385		52	D	A2	4	60	128	662	-2.04221	5.03966	6.44303	1.91935	-0.50958	-5.71414	-7.29690	-5.09431	0.47841	-3.75583	2.28588	3.76484	-0.84352	2.77236	0.92366	2.29228	0.36920	-0.60426	-0.98745	1.43077	1.18688	-1.85549	3.51469	-0.53770	0.93621	-1.24005	-1.62840	-2.42875	0.51820	-1.18216	-1.14453	1.34514	0.55925	-1.50514	-0.22835	-0.22485	-0.12604	-0.87340	0.47635	-0.38063	-0.26330	-0.67941	-1.38662	0.00346	-0.29957	0.04055	-0.72324	-0.02153	0.03026	0.78597
ANXA1_rep2	PDLIM7_rep3	0.48485	0.48485	33	D	A2	4	60	652	814	-7.54319	-3.53838	1.08245	1.43845	-0.41683	-0.78649	-1.95963	3.39644	0.48106	2.67776	-0.05006	1.68350	1.55759	0.72686	-1.32293	3.29011	2.30928	0.73309	0.02241	2.00505	-2.89312	-1.89591	-1.69071	-1.12967	2.54613	-0.38733	-1.06720	0.23732	-0.08770	-0.39046	0.68257	1.01028	2.26584	-1.87684	-0.03982	-1.21048	0.80611	-0.04932	-0.19429	0.47987	0.76797	-0.42030	0.62179	-0.95641	-0.74866	0.65315	-0.66512	-0.87213	-0.92109	-0.65993
KRIT1_rep3	PALLD_rep1	0.46875	0.31250	32	D	A2	4	61	409	130	0.87446	2.25378	-6.14850	-2.87619	1.08966	-3.86583	3.42974	0.66061	3.50358	-1.35324	-3.18437	-1.04543	3.43937	-1.18548	2.25064	-0.50725	4.46577	-2.90249	1.84487	3.48493	0.50107	1.88273	-0.33247	0.55611	-3.13903	-0.79288	-2.50350	0.50024	-0.21767	-0.31946	-0.05528	-0.41639	0.37029	-1.35535	-1.20453	-1.92286	1.19305	-0.41684	-0.48346	-0.20341	0.05811	-1.12012	0.60296	-0.20172	0.97051	0.70540	1.56742	-0.07920	-0.07629	-0.36778
VCL_rep3		1.00000		21	D	A2	4	61	271	155	-12.41628	-0.74579	0.79909	0.44270	-2.17717	4.16010	1.73090	0.15816	-0.84399	2.24863	0.35423	-1.27615	2.14193	-0.21376	5.55819	0.43003	0.68421	-0.22348	-0.01364	-1.37042	-1.59632	-1.22656	-1.52813	0.38774	-0.13873	-1.35178	-1.57827	-0.14673	-0.55926	-2.66760	0.40385	-0.21784	-0.54619	0.07306	-0.18282	1.39626	-0.83080	-2.40349	0.06059	-0.23886	-0.47986	1.39980	-0.13184	0.16884	-0.25688	-1.01189	0.13708	0.43436	-0.10805	1.05157
VCL_rep3		1.00000		19	D	A2	4	61	346	163	-6.71165	3.02635	0.38606	0.99873	-0.94057	-1.11578	-3.91587	-4.16916	1.90714	-2.62176	2.38094	1.43248	1.51997	-0.59842	4.52784	1.70997	-0.03188	-0.72369	-1.27640	0.88130	0.53660	0.94604	3.11858	0.01023	-0.53902	-1.18238	-1.23322	0.50099	-0.65231	-1.36522	0.88211	0.68921	-0.58396	-0.86648	-0.89331	-0.15809	0.96228	-1.75717	1.35586	0.75668	-0.66219	-0.02369	-2.35539	1.13268	-0.51322	-0.88611	-0.49736	0.32347	2.10453	-0.71924
FGD1_rep3		0.94286		35	D	A2	4	61	505	267	-9.22306	0.73868	-4.00398	-4.75450	1.67224	-3.40174	1.63618	-2.22324	5.00145	-2.51214	4.92296	0.74592	-0.69943	-2.45608	-3.00931	0.30533	0.93777	0.92215	-1.50922	0.31147	0.15517	0.95220	-0.72371	2.44348	3.04905	-0.14136	0.60830	-0.77537	-1.46658	0.86133	0.25680	1.64984	-0.78128	1.04157	-0.42853	0.89313	-0.40849	-0.61001	-0.08645	1.31706	0.26668	1.50674	0.64576	-0.96815	-0.25940	-1.31561	-0.48314	-0.33715	-0.26385	0.05545
KRIT1_rep3		0.38710		31	D	A2	4	61	427	327	5.16801	5.37576	-3.48519	1.67442	0.52717	1.24535	5.90532	-3.01129	-2.60221	-1.55907	1.83073	-3.70467	1.46732	-4.37953	0.64249	1.10984	0.99945	-0.60227	-0.49829	-0.40112	0.93029	3.19298	0.95209	0.41883	-0.22915	1.40058	-0.81935	-2.26462	-1.10003	1.23421	1.42125	0.68574	-1.04406	-1.90967	0.18327	0.12128	-0.79928	-0.41767	0.55178	-1.32004	-0.18587	1.42897	0.07288	0.87783	-1.28073	-1.71519	-0.31447	0.86521	0.33804	0.41505
MTOR_rep2		0.93103		29	D	A2	4	61	179	312	-10.27979	3.19695	5.06550	0.06230	-1.10177	-2.96638	-1.03094	0.55882	2.35077	-0.69731	0.17220	0.75816	-0.09655	2.01815	1.74861	-0.06046	2.67577	1.85329	-2.22736	0.75465	-0.16962	-0.32785	-2.72111	1.15589	1.10745	-1.38851	-1.09241	1.73244	-1.11347	0.37894	0.35407	-0.07743	1.03379	0.61935	2.30854	1.02570	-1.56830	0.05750	0.92747	0.80884	1.42103	0.40885	0.01323	0.48064	-0.42283	0.60914	-0.63249	-1.36675	0.57715	-0.45187
RHOB_rep3		1.00000		15	D	A2	4	61	265	398	27.99871	-11.99808	3.60178	-4.95557	4.37508	10.72324	-1.19366	-6.52122	-1.95312	-3.84025	-4.98696	-1.75770	-1.15188	-1.68906	-1.35697	-2.26855	1.11203	1.64894	-0.19096	-2.89505	-2.66713	2.70112	3.30606	1.57565	-2.99573	3.49052	-1.38021	0.57537	1.23019	0.28083	1.67630	-1.00937	-0.01370	-1.06029	0.45226	1.13087	1.10990	-0.25347	1.60623	1.92206	-0.14847	0.39790	-1.20671	1.69322	-0.01935	2.15184	0.18661	1.06587	-0.64831	0.22248
MARCKSL1_rep2		1.00000		16	D	A2	4	61	375	410	4.12732	3.89647	4.34015	-4.26567	-0.36699	11.77886	-4.84532	-4.14645	-2.53758	-2.37302	-1.04938	-1.32976	3.88577	-2.91507	-4.88018	0.17971	0.65300	-1.05076	-2.68728	-0.53346	0.77103	-0.30513	3.42933	1.57492	-2.79720	0.48022	-1.95770	-1.65864	1.05234	0.49262	1.16945	-0.54534	-0.49694	-0.67124	0.43276	0.86257	1.55677	0.38546	0.33931	-0.61394	-2.03266	0.52231	1.22613	-0.69959	-0.56232	0.85276	1.93004	-0.78432	-0.28618	1.79722
CONTROL_rep11		0.97222		36	D	A2	4	61	833	401	-10.76589	-4.47248	9.11149	1.05404	0.11180	-4.64316	5.04066	3.58753	-1.91552	2.07066	-0.12193	-0.34945	0.51654	-1.43535	3.74775	0.27752	-0.46180	1.65843	1.95581	-2.21551	-1.88910	-1.21670	2.53707	-2.09199	-0.12246	-1.70733	0.64302	-0.89491	-1.58134	1.65521	1.48250	-1.00478	2.68652	-0.01728	0.84550	0.22513	0.61142	-1.09981	-0.74693	0.29915	-0.69602	-0.53226	-0.78672	1.22073	0.33667	-0.14829	-1.84067	-0.41845	0.02909	-1.23289
TAOK2_rep1		0.70213		47	D	A2	4	61	733	396	0.40599	4.66995	10.41242	3.90484	2.20105	-6.65906	-1.07791	-3.90787	1.76238	0.95395	-2.16458	-2.10914	-2.13098	-1.12006	0.05516	-1.55732	4.98606	0.99367	0.81733	0.59481	1.68565	-2.75258	-0.05256	1.11011	2.33834	-0.88810	-0.66116	-2.68399	0.09384	-0.22112	-1.81923	0.65317	1.54567	-1.70780	0.72047	1.05865	0.22010	-1.49810	-0.64828	-1.05006	-1.19188	1.19230	-0.84962	0.14874	1.10829	-0.08068	-0.50181	-0.93779	0.23126	0.16273
NF2_rep3		1.00000		5	D	A2	4	61	491	406	-0.54218	4.21791	0.70701	1.82943	-3.15747	0.82196	0.58615	4.65073	-1.06603	4.16619	-4.46471	-3.06380	2.28412	-4.29269	-0.76948	2.18259	-0.51419	3.94922	-1.60377	2.68266	-0.73806	-3.80468	-0.17846	0.58928	-0.94011	-0.23698	1.99397	1.76027	-1.23738	0.65457	1.06220	-0.15321	1.32811	0.41852	0.05942	0.09485	1.38748	0.92486	1.59701	-0.07393	-2.63729	1.79980	0.40521	0.74578	-1.17843	0.89776	-0.79200	1.03784	0.12783	-0.51889
RHOB_rep3		1.00000		16	D	A2	4	61	281	429	3.97357	7.15990	5.92362	5.87913	9.01675	2.41536	-0.32914	-7.97895	0.91851	-1.84682	-4.88501	-2.70485	0.35319	-0.66572	0.97661	2.12091	-0.28458	0.84099	-1.79581	0.01315	-1.65899	0.61915	2.85762	2.36108	1.42891	1.55674	1.34259	-0.13837	1.41824	-0.23052	-0.49100	-0.99591	0.95521	1.49244	0.39951	0.90847	-2.10872	-0.66573	-0.44210	-0.37093	0.44182	0.23355	-2.51243	0.96939	1.21496	-1.58930	-0.75481	-0.33040	-1.31467	-1.41116
TMSB15A_rep2		1.00000		13	D	A2	4	61	383	482	1.08746	2.23832	-2.10059	9.55162	2.62128	2.27942	-1.79935	-4.54878	1.61440	-3.44490	-1.88486	-5.42524	5.12321	4.66148	-1.48393	-2.62989	1.12925	1.79266	-0.41255	-1.18726	1.30890	-0.26659	-2.38232	1.77686	-1.89703	0.91446	-0.43479	2.28291	0.90017	-1.16885	-0.92983	-0.80551	1.06567	0.06878	1.92670	-0.34112	-0.22313	-1.40154	-0.65046	0.32454	-1.00272	0.42602	-0.63107	1.23757	1.11826	0.06154	-0.08768	0.05819	-1.22558	-0.70805
MARCKSL1_rep2		0.96429		28	D	A2	4	61	503	522	-1.94388	-0.33456	5.23734	-6.81792	-2.11077	4.44731	-10.48427	-6.24744	0.32450	-3.16728	-0.81948	4.46683	2.59385	-2.60411	-4.81028	-1.48830	-1.25703	1.58464	-3.14468	0.89056	0.54595	-0.02841	2.12030	0.00474	-1.92870	-0.92139	-0.85210	0.08040	1.56230	-1.42441	-0.81452	-0.36345	0.04959	0.78035	-2.09318	-0.59425	0.90228	0.75590	-1.32053	-0.63671	-0.01472	0.94994	-0.28445	0.03783	0.26319	0.45061	0.24647	0.58489	-0.38174	-0.85845
SEPT11_rep2		0.91667		48	D	A2	4	61	783	550	-7.98523	1.01800	6.92614	-4.25405	-4.45921	-1.88424	4.14680	3.77898	0.65501	2.06455	-0.53219	0.87863	-0.48879	-3.98832	4.31530	1.98174	-1.31251	2.72662	0.01846	2.51663	-2.41724	1.48902	-1.34275	-1.18036	-1.60419	-2.31754	-0.28236	0.86725	-1.99722	-0.45080	-0.63721	-0.89919	1.41173	2.10731	0.30862	1.37898	-0.24273	-1.38064	0.80467	-0.36884	-1.22705	-0.98498	1.08444	-0.92174	0.36692	-0.31731	0.76694	0.93121	-1.66131	0.97585
PDLIM3_rep2		0.75000		36	D	A2	4	61	915	585	-3.37507	0.59717	5.93637	8.16225	3.55689	-5.33502	0.22067	1.19578	-0.44887	1.73669	-2.86960	-1.45083	-0.90330	-2.54694	1.97609	2.17084	2.23846	1.80661	-2.48687	2.87339	-0.78834	-0.41727	2.61293	-1.04430	-1.05529	0.04179	0.86049	1.52754	1.01445	0.55253	-1.47368	2.09954	1.61248	0.36622	0.55393	1.03735	0.40689	0.13323	1.20415	-0.07627	-1.16410	-0.49696	-0.62680	0.48276	0.15799	0.84975	-0.08558	-0.31242	-0.68897	0.86092
SYNE1_rep2		0.90000		30	D	A2	4	61	751	636	0.43305	2.79523	12.83008	-1.02711	-4.10609	-4.22040	0.82869	-2.14243	-1.33572	-1.90639	-1.61883	0.72431	2.93129	2.93512	-0.37779	0.25838	0.38247	2.58290	1.35852	-0.77656	1.93180	-1.35163	-2.68091	1.86020	0.84131	-2.94995	0.84779	-0.98718	2.04568	0.43919	-0.67171	-0.05131	0.88595	-0.84739	-2.26676	-0.14511	-0.05351	1.91657	0.89030	-1.82203	1.26185	0.01069	0.33900	-2.42812	2.31560	-1.56895	-0.34809	0.44419	0.13159	-1.20792
KLHL4_rep3		0.90909		22	D	A2	4	61	360	711	0.52391	-1.21972	0.76286	5.99878	-1.40764	-5.55233	5.16494	0.98668	-0.02830	5.18492	4.38369	-3.00290	1.45583	1.76698	-1.52969	-0.16835	1.14557	-1.02364	-3.08772	-0.14945	-1.09595	1.55806	-2.67849	-1.08156	0.11776	1.30009	0.16951	-0.45135	-0.39398	0.49914	-1.53200	0.16350	1.77717	-2.49800	-0.18430	-0.29692	-2.37372	-0.91122	0.37663	-0.16568	0.55903	1.54382	-0.14791	-2.36614	-0.36425	-1.60401	-0.36747	-1.33592	0.14997	0.10450
TMEM201_rep1		0.88000		25	D	A2	4	61	579	757	-2.85828	5.20421	8.38004	-1.99349	-1.79612	-0.78157	-5.90717	-4.97366	1.88471	2.19785	0.30977	1.50690	0.67036	2.84328	0.71566	-2.22743	3.62994	-2.43914	-2.21063	-0.23629	1.78656	-1.40114	1.88274	-2.15230	-3.08247	-1.63876	-1.05311	-2.48420	1.17741	1.36363	0.39010	-0.93325	-0.29759	1.29015	-0.52344	-0.04029	0.79909	0.45566	-0.81924	2.29148	-2.27151	0.24730	0.49320	0.31252	0.65671	-0.44387	-0.76939	0.50561	-0.30135	-0.06791
CDH2_rep2		1.00000		22	D	A2	4	61	121	765	-8.10475	-0.37140	-2.51636	6.99459	1.76448	-4.01543	0.21235	1.17741	4.22792	2.58711	-0.41869	1.96668	0.80068	-2.04573	0.18543	-1.84794	3.36175	1.01369	-0.39705	-1.13672	-1.31508	0.61854	-0.69863	-0.55944	2.11312	0.32678	1.77078	0.18419	1.88559	-0.15847	-0.26078	0.61853	0.80732	0.33957	-0.42033	-0.72821	0.28134	-1.84143	-1.52419	1.17307	-0.94644	-1.14582	1.06744	0.24821	-0.14163	-0.40244	-1.37864	0.40990	-1.46116	0.57782
PDLIM7_rep3	RHOC_rep1	0.50000	0.47059	34	D	A2	4	61	94	859	-7.63112	3.82492	3.88145	5.35523	-2.25921	9.47118	6.43818	2.29640	-2.24504	-4.49475	2.76465	4.46377	-2.65541	-0.91775	3.30887	-1.59703	4.63847	0.09449	-0.70161	1.77072	2.46921	-4.01003	1.50448	-0.66198	1.75597	-2.33819	-0.39346	2.30975	0.16482	-1.41904	2.21205	-0.38135	-1.98962	0.61565	0.55269	0.95562	-0.41929	1.32562	1.67132	0.49476	-1.14924	-1.26659	2.26954	-0.28488	-0.53900	-0.50635	1.26586	-0.84051	0.19502	-0.50812
MICALL2_rep1		0.97619		42	D	A2	4	61	730	912	-8.67535	-2.35599	3.26859	0.08367	-4.42420	1.50167	-0.81839	0.77762	0.45234	3.18760	-0.62824	0.98623	2.58022	-4.10263	2.12704	1.35766	-0.17557	2.78425	0.49211	0.58043	-2.86425	-1.37615	1.00817	-0.61344	1.73401	-1.87767	0.15093	-0.54175	2.16652	0.97450	0.46997	-0.59359	-1.26535	-1.11785	0.88069	-0.70391	1.05305	0.89676	1.00573	0.32132	-0.17483	-0.37158	0.95345	0.91011	0.58584	-1.92277	-1.46657	0.10129	2.14864	-0.04256
FLOT1_rep3	TRPM7_rep2	0.50000	0.46875	32	D	A2	4	62	727	287	-3.68115	-1.66205	6.39284	9.90053	1.00598	-8.54809	-3.80717	2.28326	0.33073	-4.64560	0.42837	3.56612	0.58097	-0.98816	-0.90408	-1.98301	-0.01174	0.41884	1.15342	1.65933	-0.66926	-0.62094	-0.35251	0.00408	0.16433	0.55107	1.53476	0.95165	-0.63035	2.11465	0.35501	-1.68044	1.69647	-0.49066	1.07958	-0.39102	0.50521	-0.87852	0.91755	-1.06336	0.62795	-0.14181	0.09905	0.64239	0.79722	-1.04883	0.08378	0.10057	-0.65784	-0.15709
EPB41L3_rep3	CFL1_rep1	0.60000	0.32000	25	D	A2	4	62	376	341	-2.65667	9.55037	-4.44109	2.33435	-3.05226	-2.11846	-5.74597	-2.12210	4.59904	1.44706	2.58617	0.17784	0.46137	-1.22147	-0.71730	-0.90890	-1.35227	2.49739	-2.36856	1.07944	0.80622	-2.18387	3.53769	3.00076	-1.59631	0.05571	-0.28173	1.95963	-0.30376	0.12557	0.54927	-1.66147	0.67359	0.36236	0.55315	1.12342	-0.97335	-1.24745	-2.28980	1.28141	-0.91191	1.02765	0.50965	-1.62323	0.15179	0.09389	-1.55960	0.00116	-0.41891	2.09063
EPB41L3_rep3	CFL1_rep1	0.50000	0.42857	28	D	A2	4	62	311	367	3.94399	8.92106	-5.71736	6.74216	-4.65340	4.97118	4.67595	0.50510	0.12553	-1.93183	2.51788	-0.90160	0.71599	-4.43912	0.90931	3.34437	1.18104	-1.34392	-1.59706	0.61863	1.12154	0.27220	-2.06642	2.92193	0.13350	1.47021	0.89414	-1.81543	0.32332	-1.43317	-0.18915	2.51364	-0.30822	0.30971	0.00899	1.75592	-0.61486	-0.40458	-0.31795	2.48992	0.56310	-0.44041	-0.07673	-0.81232	-0.32705	-1.36657	0.05634	-1.56662	-0.56540	-0.21486
TRIP6_rep2		0.93103		29	D	A2	4	62	888	434	-6.13423	0.33031	-1.37174	0.45632	2.06770	-0.85665	0.31988	-3.14359	-2.68216	-0.79065	-2.48536	0.63772	-2.36503	-1.69551	3.45028	0.00805	0.19050	1.61763	1.26138	0.46660	3.11719	-1.59582	-0.18299	0.95959	1.41572	0.69066	-1.72275	-0.64087	-0.81036	1.08656	0.82919	-0.22831	-0.91158	1.05513	1.00176	0.28631	-0.29836	-1.74358	-0.27273	-0.36674	0.30278	0.57325	-0.30837	-0.70389	-0.45682	-0.53182	-0.46747	-0.18842	0.34724	-0.32013
EMD_rep3		0.52632		38	D	A2	4	62	719	453	-5.13789	-5.60887	7.16413	7.73477	-3.41806	-1.18029	4.59229	-0.06366	1.66531	-1.61543	3.92812	-1.13977	2.21663	0.14893	1.76423	-0.20747	-2.48327	0.62216	0.81344	-0.66456	0.10968	-0.89580	0.12054	-1.79847	0.49159	-0.40678	0.55392	-1.53980	2.08544	2.36274	-0.73531	0.94926	0.30813	-1.02660	-0.32025	1.39325	-0.26471	-1.07862	-1.15406	0.16667	-0.29220	0.52481	0.51262	-0.37947	0.30087	-0.58512	0.46732	-0.56461	-1.44163	-0.14437
TRIP6_rep2		0.96875		32	D	A2	4	62	821	451	-8.34268	3.16118	0.70620	-0.46470	3.76174	-2.21644	0.54032	-3.40660	2.82264	-0.78792	2.90512	-0.89787	1.79008	1.49807	1.46533	4.11257	3.37157	-0.49310	-1.07500	0.17972	-1.77336	1.99947	-1.80213	2.65238	0.10554	-0.69644	-1.08600	0.42973	-0.35944	0.34280	0.14234	-0.83000	0.36220	-0.93923	0.60530	1.15065	-0.46499	-1.07632	0.17442	-0.26647	-1.81648	1.55901	0.97785	-0.85838	0.77812	-0.18326	0.08211	1.54312	-1.20383	1.32959
DCTN1_rep3		0.89286		28	D	A2	4	62	289	527	-5.43927	-1.78179	-0.53072	-1.98381	-2.16206	-0.76266	0.57968	-1.36659	-0.01301	1.45942	-4.45877	2.01120	-0.16332	-3.43807	-0.39542	-1.63179	0.22993	2.06510	-0.35824	1.05874	1.99801	-1.87762	1.07270	-0.81356	0.69446	0.13950	1.35805	0.02900	1.55165	0.68744	-1.06832	0.62548	-0.27424	1.24911	-0.59827	1.09397	-0.14336	-0.51309	0.73119	0.79115	-0.29072	-1.10601	0.05531	0.74916	-0.66820	0.85742	-1.61173	1.49232	0.84138	0.91138
AMPH_rep3		0.95122		41	D	A2	4	62	468	538	-0.10045	12.75517	4.05862	7.22067	0.25865	-0.80462	0.94126	1.08745	1.91488	-4.92101	2.77738	-5.43196	3.38700	-3.48136	-1.49882	-0.02248	-3.67957	3.37134	-1.31717	2.40290	0.45654	-1.53828	1.19896	0.91824	-3.38317	-0.85886	1.34169	0.18766	1.28089	0.49163	-2.64421	-1.64255	1.48185	-0.01591	1.41892	-0.66156	0.36111	-0.68409	1.78197	-1.31755	0.72080	1.35256	-0.09274	0.50152	0.38600	-0.63524	-1.25296	-0.22885	-1.54376	-0.69568
PKN2_rep3	DCTN1_rep1	0.64706	0.35294	17	D	A2	4	62	864	610	-13.18972	2.39665	1.93964	-2.18484	0.33265	5.36408	-3.08841	-2.55134	5.73688	0.42813	3.60607	-3.63733	1.28664	0.88254	1.35268	-4.25782	1.17019	1.03004	-1.90717	-0.26239	-0.06139	-2.93513	-2.00316	1.80975	0.69161	0.07805	1.22251	0.75347	-1.29436	0.02725	0.76001	-1.48239	-0.47774	0.91630	2.16642	0.31600	-1.20734	-0.23424	-0.76400	-0.79908	-1.23150	-0.65039	-0.09600	0.09490	-0.44297	-1.39940	-1.16220	-0.81594	-1.30338	0.70881
EZR_rep3		0.93478		46	D	A2	4	62	553	620	-6.05363	1.35399	7.93704	0.83117	-2.70984	-4.95467	-5.49685	-0.91302	1.58099	-2.38831	1.30401	3.85318	0.04333	0.72934	1.87794	0.16383	3.23172	2.22776	-0.82952	2.25805	-0.78214	-1.92629	-0.33828	1.44058	1.18619	-0.41548	1.99223	0.03273	-1.20577	0.70015	-0.04876	-0.48073	2.17225	-0.74988	1.01953	-1.21062	0.91762	0.90627	0.96200	-0.84840	1.08875	0.66239	0.37643	0.63727	0.61042	-1.21975	-0.48773	0.52002	-1.33927	-0.01998
LIMA1_rep2		0.96667		30	D	A2	4	62	710	674	-5.86717	8.05207	1.39195	-3.30656	-0.02293	-1.18171	-7.02141	-2.35706	7.05720	-1.86693	1.69015	4.02142	-1.46921	-2.50004	-0.98212	-1.14635	0.32013	0.09203	-2.08532	0.45355	0.31918	-2.66039	1.08396	-1.46740	-2.16311	0.75835	2.40467	0.08884	0.08661	0.90705	0.28017	-1.83553	0.60212	0.14918	1.42748	-1.75581	-0.02143	1.58572	1.66982	0.35078	0.38950	-0.55580	0.21721	0.09284	0.26539	0.36490	-0.13573	-0.09312	1.02139	-0.59779
PFN2_rep2		0.93750		16	D	A2	4	62	608	771	-2.07730	3.18714	-0.22969	0.72755	-1.87330	0.30551	-2.70859	-3.85230	3.04184	2.30345	-0.79540	1.70698	-1.05162	-6.43160	-1.02297	-2.75450	-1.12288	-0.58990	-2.71609	1.67893	0.01059	3.86635	0.50839	0.99382	-3.17870	1.07469	1.93300	-0.07515	0.03706	-1.16250	-0.21984	0.81590	0.48869	-0.10543	-1.47379	-1.72293	0.03586	-0.66255	-0.14458	0.72725	0.13360	0.87323	-0.77167	1.33076	-0.21734	-0.85023	-1.13402	0.11821	0.58851	-0.54472
LIMA1_rep2		0.96774		31	D	A2	4	62	750	809	-6.38507	1.67003	5.25676	-4.07075	0.94089	-0.93401	-4.61627	-1.94955	2.93495	-5.02708	2.12478	1.90936	-0.77004	-3.76354	0.67822	2.00682	-1.03275	-0.64127	-1.53697	3.04114	-0.74153	-1.15462	-0.50028	-1.15749	-2.12087	0.10951	-0.01118	-0.00466	-2.61590	-0.52529	0.88536	1.06654	-0.27182	0.42740	0.07121	1.06787	0.34281	0.10839	-0.52341	-0.85222	0.62262	0.33669	1.22064	-0.86174	-0.54024	0.81514	0.38770	0.53093	-0.40426	0.63969
PFN2_rep2		0.90909		22	D	A2	4	62	651	809	-2.99887	0.88879	1.57249	-0.08351	-3.84603	1.00172	-4.39708	-4.39764	-1.54165	-0.07321	-3.67012	3.19688	3.51917	0.56686	1.48059	-0.12290	-0.47360	3.76890	0.76390	1.83398	0.35736	-0.36903	1.67797	-0.68962	1.38524	0.32897	2.85813	-1.07958	0.29932	-1.61960	-0.73744	0.11985	1.05795	-0.65807	1.14633	-0.15262	-0.64451	0.42271	-1.50949	0.80247	-0.23331	-0.12179	-0.12764	1.50923	0.73313	-1.03735	-0.13425	1.05744	-0.12090	0.27089
ENC1_rep1		0.92857		28	D	A2	4	62	305	865	2.21131	3.59956	12.33894	3.43594	-0.09134	-3.73648	-6.39653	-7.78342	-0.49007	-2.43626	-2.20345	2.46548	1.05202	-0.96546	0.52573	0.16217	0.99894	1.01205	1.64454	1.51090	0.86525	-1.12651	2.36974	-1.83082	-1.78799	-0.79045	-1.47204	0.87454	-3.89343	-0.17795	1.91800	0.94749	-0.77747	0.10127	0.30794	-0.29725	0.89074	0.22102	0.73001	0.21597	0.72827	0.62887	-0.29728	0.61060	2.30872	0.82380	-0.32302	0.48805	-0.32967	0.42443
AMOTL2_rep1		0.94737		19	D	A2	4	63	793	177	10.10211	-3.80241	-1.35631	1.99399	0.76031	-2.83671	4.20315	-1.78049	-2.44266	-0.03622	-1.03770	-3.91631	0.31839	-0.92422	1.69655	-4.62254	1.16630	-2.44065	0.44110	0.68716	0.62857	-0.13337	-2.40176	-1.25993	-1.19811	0.69081	-2.03414	2.70340	-0.62074	0.67855	-1.03971	-0.11961	-0.82781	-0.90041	0.64102	-1.07699	1.34172	0.09806	-0.38104	0.10083	0.27675	0.02732	-0.72764	-0.15136	0.63515	0.11187	-0.31029	-0.56780	0.31936	0.56502
ARHGEF7_rep2	EPB41L2_rep3	0.48649	0.45946	37	D	A2	4	63	314	222	6.14599	10.20839	-7.58729	-1.24887	-5.64716	0.56605	-2.95824	-1.34413	-0.84747	-0.90906	-1.60725	-1.11978	-1.11659	-3.04280	-0.36064	-0.74767	-2.38122	-1.27592	-0.30542	1.17674	2.26149	0.81923	4.06607	2.97514	-3.37707	0.41405	-2.53671	-1.10304	-1.57026	0.82932	1.68705	-1.55740	-1.92660	0.16599	0.55009	1.26107	0.28677	-3.28161	-0.25704	-2.36510	-2.12269	0.23987	-1.31470	0.54674	-1.02409	0.23166	0.30619	-2.47961	1.48845	-0.05875
TUBA1C_rep1		0.95455		44	D	A2	4	63	743	247	-4.08409	-0.40279	11.05698	-2.20425	-6.27315	0.52590	0.04154	-2.64932	-1.57230	2.67301	-0.59494	0.00612	-2.20889	-0.85595	5.43190	-1.24850	-0.75167	0.06929	0.11430	0.55190	1.85142	-0.77511	-0.62807	-1.32727	0.23621	-2.67018	0.25301	-0.95280	1.38587	1.88403	1.02363	-2.32405	-1.48827	-1.03261	1.34437	0.15930	0.71208	0.25815	1.08121	1.74393	-0.81567	1.28541	1.88114	-1.23053	0.82961	0.35173	-1.00583	0.54018	0.93191	-1.23279
ARHGEF7_rep2	EPB41L2_rep3	0.65517	0.34483	29	D	A2	4	63	261	261	0.33722	7.47127	-6.56430	-4.95675	2.82782	0.24607	-2.54595	-1.88660	3.51154	-3.12462	-2.52091	2.07293	2.00144	-0.85177	-4.83105	0.03196	-0.67807	-2.74006	-0.11544	-0.40000	3.97630	-1.53710	-3.19581	-1.10464	-1.83561	-0.70637	-3.48760	0.35504	-0.66607	0.09692	-0.30629	-0.89464	-0.43438	0.11233	0.93272	-0.77731	0.36079	-0.39779	0.62270	-0.30662	-0.02816	-0.07109	-0.43836	-0.28939	0.55896	-0.94811	1.12249	-2.44514	0.97302	-0.69174
PLCE1_rep1	NEXN_rep2	0.47826	0.47826	23	D	A2	4	63	207	277	-5.26873	-3.30918	-4.56888	3.36108	-0.70830	-2.94174	1.80441	-3.48414	0.50877	-0.29146	2.10183	2.84543	2.66489	0.10899	-0.63185	-1.16600	0.25347	-0.86337	0.65062	-0.53720	-0.36167	2.75698	-1.90817	-1.35052	1.45949	-0.09761	-1.86122	0.47136	0.13579	0.11342	-0.28029	0.43462	0.00955	-0.87048	-0.07267	-0.23518	-1.15979	-2.30169	0.53827	-0.66414	0.31575	0.64146	-0.10085	0.83104	-0.25441	-2.27732	0.71316	0.58253	1.92533	-0.78954
RAB5A_rep1		0.92308		26	D	A2	4	63	374	271	-8.95588	5.85197	-6.16658	-16.78110	2.95832	5.62454	-2.85445	1.07250	5.85705	-4.41416	-1.73044	-1.96575	-3.09339	0.87620	-5.25238	-0.81072	-2.94940	1.78242	5.39813	0.87461	5.43279	1.55639	-0.63157	0.42022	-0.35463	-1.78960	-0.11846	-2.38470	-1.95803	-0.99348	1.39867	0.42008	-0.82220	-1.61909	-0.32833	-1.05040	1.02329	0.18865	-0.54762	0.77313	-1.29582	0.65108	-1.15159	0.53098	0.21041	0.73733	-1.16889	-2.59674	0.16188	0.12422
NEXN_rep2	PLCE1_rep1	0.53333	0.46667	15	D	A2	4	63	256	384	-0.28052	-0.66957	-5.92904	4.14014	-0.75402	-2.41227	0.97647	-2.69830	-1.10415	-2.15071	-1.14605	0.72255	4.21365	4.64383	-0.89388	-2.55361	-0.05171	0.78066	0.52010	-0.82023	1.24180	1.63097	-2.47035	0.26231	0.07456	0.75654	-2.61169	0.13061	0.23089	-0.34735	0.24825	1.17006	0.71803	0.50096	0.54432	0.68738	0.81012	-2.17960	-0.38148	0.64047	0.52930	1.43812	-0.35422	-0.65504	0.65710	-0.56050	0.04826	-1.42390	0.39999	0.57434
GSN_rep3		1.00000		28	D	A2	4	63	708	398	-3.23585	5.26297	9.14448	-0.08506	-0.22608	-3.50991	-0.63095	1.36787	-1.59716	3.14056	2.29726	-0.98801	-1.43504	-3.02648	2.57255	0.22210	-1.36109	1.52396	-0.55600	4.41485	-0.91976	0.85750	2.26380	-0.40750	-1.60923	-0.84991	2.16510	-0.21469	0.20219	2.22393	-0.56545	-1.36803	0.21457	-0.32003	3.11360	0.41525	1.16782	0.06033	0.77719	-1.48347	0.25112	1.04872	0.84137	1.83955	-0.17148	0.54252	-0.90597	-0.53273	-1.32853	1.96150
PHACTR4_rep2		1.00000		14	D	A2	4	63	891	412	21.49127	-20.78538	12.51793	-2.70760	-0.77566	5.63659	-6.87717	9.52739	7.22282	2.17286	-1.82254	-1.22737	4.26225	-1.84631	-1.20512	1.44147	-0.66979	-4.27056	-3.32866	-0.36704	8.16414	3.01673	2.31270	2.24996	4.61836	2.87229	-0.62502	-0.54606	2.03372	-0.50497	-2.49081	-0.57578	0.53600	-0.03130	-0.01020	0.36777	2.29133	2.06855	-1.56892	-0.84217	1.31778	-1.80647	-0.68097	0.14449	0.82550	-0.23129	-0.27376	-1.10627	0.42186	-1.30199
SPATA13_rep3		0.91667		12	D	A2	4	63	822	497	-6.40267	-2.44149	1.48468	-0.88550	3.60457	-0.57974	2.60215	-1.94389	-0.82068	-1.17544	-0.26637	-2.92800	1.88584	-0.06879	-2.37306	-1.83658	0.06607	0.73060	0.44889	-1.70875	-0.79074	0.37625	0.37676	2.44946	-0.18540	-0.74823	0.11714	-0.71495	-0.30454	-0.59444	-0.83386	1.00947	-0.05781	-1.99664	-0.75475	-1.88542	-0.69395	0.30534	-0.49757	1.85439	-0.16729	-0.46292	0.56182	0.30811	0.55765	0.12095	-1.22175	0.65878	0.83243	-0.53402
LPP_rep1		0.97143		35	D	A2	4	63	286	529	-3.85291	-2.99809	3.96758	0.37408	4.50078	-5.75260	3.31867	0.61262	-1.28525	3.54999	3.76479	-0.45078	0.09188	-3.13438	-1.77675	1.02724	-0.57581	-2.38889	-1.79503	-1.90622	-1.98762	0.04803	3.51700	-2.10960	-0.76366	-2.07384	-0.33880	-0.28278	-1.21126	1.40878	-0.79271	0.44255	0.89307	-0.92770	-1.43116	-0.35096	-0.89339	-0.78020	-0.24176	0.59000	0.03838	0.12544	0.17535	-0.74137	0.72755	-0.93676	0.77537	0.77034	0.40256	-0.58381
MYL6B_rep3		0.98529		68	D	A2	4	63	179	716	-7.59311	6.84127	1.71405	-3.25280	-2.94559	-2.72479	-2.42416	4.24195	3.08188	-0.83229	-1.15680	1.13998	-1.66418	1.25756	2.15005	2.02988	2.52019	-0.11364	-0.20224	1.84801	0.35751	-2.64778	-3.03216	1.21636	-1.24617	-0.68092	2.57421	-0.05967	-1.09570	-0.51243	-0.87660	-0.58553	1.43031	-0.43010	1.79360	-2.07776	1.73121	0.68989	1.32619	-0.91345	-0.18009	-0.18002	0.33830	-1.10389	-0.64255	-0.32653	-0.89020	0.07372	-1.29906	1.46780
RHOA_rep2		0.91667		24	D	A2	4	63	372	766	-12.48379	-2.88293	1.99154	-4.33419	-1.59480	3.64701	-1.67716	-0.85029	0.41953	1.73289	2.45485	-0.83227	0.02612	0.51578	3.01991	-1.84842	-0.13554	0.35294	0.06226	0.77401	-0.91887	-1.58485	0.24803	-1.36432	0.15957	-0.39294	1.28278	0.25822	-1.13215	0.42353	1.14537	-1.38047	-0.67498	-0.56041	0.64734	-0.67248	1.43438	-0.48345	1.19495	0.92565	1.37820	-0.40476	-0.64342	0.95086	-0.58006	-0.41477	-0.15901	-1.00752	0.62285	-0.93741
PLEKHO1_rep1		1.00000		8	D	A2	4	63	178	835	29.84662	13.64215	-1.30941	3.90036	7.73116	-6.61113	-13.05988	-2.00927	3.66139	-4.23371	0.04419	3.48664	0.22971	-0.52580	0.53799	-1.31054	-1.42797	-1.09610	5.33265	-10.65477	-3.10119	-2.90998	0.97192	-0.96640	-1.33662	2.89048	2.52659	2.13680	0.47706	-1.57478	0.64281	-2.23326	0.30149	-0.52232	0.52736	-0.70462	-0.67846	-0.17173	0.57510	-0.44666	0.43124	0.00772	-1.09428	0.93243	1.61185	0.23983	0.26039	1.65257	-1.05477	-0.43529
GOLPH3_rep2		1.00000		7	D	A2	4	63	805	846	28.55861	-15.34251	22.64530	16.10294	6.57548	-1.37377	-9.43641	-1.30095	11.45900	1.43313	5.33362	-7.44065	-6.44571	-4.16621	-1.98017	5.63529	3.54762	0.33797	11.33134	2.10921	6.07955	7.15289	-4.35232	3.31938	4.49489	3.45275	-0.95241	0.98337	0.58841	-0.86742	-0.39102	-0.08429	2.45634	0.26413	-0.01361	0.59436	0.99917	-0.74961	-0.57423	-0.60971	1.89606	-0.77608	-1.08370	0.83902	-1.81196	-1.39416	-0.06529	0.66930	0.02611	-0.19887
RHOA_rep2		1.00000		36	D	A2	4	63	343	870	-13.82686	-4.82972	2.84045	-6.79083	-2.68326	4.23855	-1.02422	0.45122	3.22327	5.04294	5.35167	0.49489	1.24275	0.15095	2.58995	1.23612	0.15454	0.93587	0.39994	-2.24575	-3.80140	-1.03625	-0.02520	-0.53119	0.32823	-1.46596	0.43745	-0.84949	0.22585	0.24415	0.05516	-0.45438	0.81247	1.60770	-1.39654	0.28060	-0.42824	-0.33736	0.34264	0.63116	-1.23597	0.11428	0.62781	2.16514	0.04715	-0.84657	0.84704	-0.33977	0.96103	-0.30410
GSN_rep1		0.94444		18	D	A2	4	63	478	887	0.35086	-6.66382	1.56385	5.19807	1.34038	3.22420	-0.84881	-4.15838	0.82437	-0.63885	1.57380	-0.53094	1.53162	-3.30597	-2.65259	0.33663	-2.23047	-0.67432	0.33277	0.81734	-2.48923	-0.26201	0.34031	-1.81978	-0.65978	1.58630	-1.28619	-0.09957	1.64921	0.77543	0.47135	0.97167	-0.07383	-0.62408	1.49015	0.49657	1.25315	0.31245	-0.77330	0.32734	-0.49901	0.24726	0.10085	-0.06543	0.72100	-0.98881	-0.74677	-0.54991	1.12489	-0.55396
GSN_rep1		0.73333		15	D	A2	4	63	522	916	10.66039	-8.49744	2.16156	2.79944	2.76494	2.71195	-0.18331	-5.72925	0.70627	-0.41695	-1.85194	0.84440	1.98117	-3.19672	-3.54600	2.14716	-0.24355	-0.26424	0.82584	-1.35348	-2.02662	2.15397	-1.05127	0.59079	-0.63214	2.36141	-0.18584	0.80924	1.82131	-1.31925	-0.64426	0.42675	0.56492	0.19087	-0.10631	-1.00035	-0.00272	-0.21749	-0.84684	-1.24300	0.55815	0.76318	1.01266	-0.02562	2.05280	-0.03614	0.82970	-0.17381	0.09606	0.64878
HIP1R_rep1		1.00000		23	D	A2	4	64	541	86	-0.82670	-7.62111	-1.27075	1.17906	1.86778	-4.01469	2.32436	0.64561	-1.76530	-3.96113	0.69413	1.34257	5.59473	-1.49068	-3.72832	-2.02059	-1.29748	-0.56554	0.78165	-1.75007	-1.76169	2.62002	1.89964	-0.67101	-1.73832	-0.59172	-0.33968	-0.79924	-0.71813	0.95277	-1.01551	1.27230	0.27180	-0.63838	-1.24219	0.75394	0.77583	-0.92777	-0.90959	0.93079	0.13692	0.17064	-0.50685	1.44837	1.02379	0.29841	0.88827	0.72622	0.38419	-0.72995
ROCK1_rep1		0.95455		22	D	A2	4	64	502	280	-2.81988	4.65766	-1.45990	14.18424	1.70922	2.80956	0.50442	0.81814	-0.81864	-2.45514	-1.10035	-3.45345	2.27167	-3.45706	1.42953	-2.91211	-3.16086	2.33150	0.55765	0.61045	-0.81539	0.27609	-1.65346	1.30207	-0.75154	0.38989	-0.52347	1.24245	2.24953	1.27155	0.48956	-1.09289	0.27405	0.85906	2.27848	1.27790	-0.53807	-0.24900	-0.93734	0.92551	-1.27757	0.55610	0.08820	0.67221	0.74791	-0.94693	-0.41017	0.63585	-0.86792	0.44701
ROCK1_rep1		1.00000		15	D	A2	4	64	456	295	-4.63372	-9.35808	0.60659	15.93082	5.18681	-3.38179	1.60788	-0.50140	1.73022	-0.21258	0.02869	1.48610	1.64268	0.92602	3.10217	2.03077	-1.35133	1.84650	4.19422	-2.95058	-1.36318	0.73059	0.02849	-0.28224	-1.43551	1.70054	-0.31016	0.81429	1.36845	-1.84516	-0.16519	1.73087	1.50189	-0.13586	0.23446	0.29195	0.10134	-2.34463	0.46203	-0.98869	0.28373	-0.40881	0.33798	1.28062	1.50284	-1.33763	-1.10523	-0.05526	-0.19510	-0.04121
ARAP1_rep2		1.00000		22	D	A2	4	64	272	337	-2.90292	-5.59922	-0.12536	4.97568	3.33517	0.04121	2.69651	-1.54091	-4.69598	-0.46100	-4.71845	0.92253	0.83624	-3.43418	0.16287	-0.74327	-0.82346	1.46874	-0.44862	-1.34560	0.77865	1.88735	1.21612	0.04656	-0.80515	1.29446	-1.02509	1.67000	-0.70656	-0.61459	0.87928	0.21515	0.05133	-0.81137	0.06271	-1.17165	-0.92556	-0.62838	0.58440	0.99468	0.31581	0.52482	-1.32536	0.10640	0.07267	0.45080	-0.81362	0.53864	0.97666	0.81478
PALM_rep2		0.88889		18	D	A2	4	64	282	447	-3.84700	5.20763	11.35637	-3.13280	-3.33612	-2.93062	-4.78042	-4.17111	3.25053	1.84541	2.96477	3.91521	0.64806	0.54244	2.56716	1.63348	1.70909	-0.11145	-3.30374	0.07024	-0.34241	-0.10701	2.26371	-1.13819	0.55632	-1.27153	1.47883	0.55502	0.92843	2.21596	-0.03132	-2.00901	1.00224	0.30118	1.76996	0.20273	1.27422	1.08120	2.12387	0.05243	-0.94682	-0.31410	1.16097	-0.79117	1.19742	-0.43451	-0.62527	0.26697	1.66832	0.10910
GAS2L3_rep2		1.00000		49	D	A2	4	64	387	544	-7.27380	-9.75661	4.95689	1.35406	-1.44471	-3.68174	0.97615	-2.71036	-0.61064	1.09128	3.40267	2.82174	2.21697	-2.93166	-0.03839	3.55508	1.51950	0.18876	2.71759	-2.65212	-3.42298	-1.29610	3.47399	1.23473	0.65462	-1.29675	0.39675	-0.65341	-0.80908	2.27337	-0.15447	0.08213	0.57374	-1.01845	-0.69764	0.25832	0.10454	-0.37548	0.12971	1.24312	-0.53340	-1.39119	1.43737	2.01686	2.03057	-1.54348	-0.34237	-1.05066	0.51614	-0.44240
PALM_rep2		0.83333		18	D	A2	4	64	264	513	-6.03047	-0.90973	10.16628	-3.01625	-3.51188	-1.46858	2.81447	-2.17271	-1.42910	-2.39192	1.49061	1.01424	-1.96588	-2.34901	3.91357	0.48113	-0.90966	-1.30606	0.94919	-1.73520	2.45845	2.13182	-0.32423	1.58031	-0.77748	-3.55845	1.06461	-1.01601	0.55313	-1.68057	-1.26523	0.01213	-1.77239	0.49484	-0.85236	-0.21571	-1.13140	-2.03191	0.07141	-0.03224	0.56819	-1.14185	-1.00158	0.45865	-0.85475	-0.45361	1.05620	0.87413	-0.60954	0.08845
OPHN1_rep2		0.98077		52	D	A2	4	64	923	575	-2.60634	4.56805	3.02495	11.84266	-4.67574	2.83864	5.00797	10.72144	0.28613	-4.22570	2.62580	-2.85428	3.27678	-5.85074	3.02441	1.61788	-5.62149	1.43227	0.47810	2.36787	0.38825	-0.68326	1.66663	-0.18528	0.57067	-1.33286	0.80763	-0.42308	2.78596	0.93942	-1.28280	0.17005	0.02394	-0.26943	1.14487	1.59802	0.61942	0.01762	0.54493	-1.25457	1.60734	-0.29975	0.38051	0.79302	-0.04194	0.99688	-0.15225	-0.37663	-1.48972	1.58865
SORBS1_rep2		1.00000		23	D	A2	4	64	705	593	-0.80033	7.59318	-1.14868	0.50781	0.58869	-0.23933	-8.99800	-1.60159	-0.79226	2.20927	-2.33429	4.48226	-1.54193	0.76773	-1.58339	0.87952	2.30221	0.35406	-0.14672	-0.90742	1.19158	-0.81436	-0.15495	-1.39716	-0.90564	-0.31088	-1.66980	-1.93852	-0.49630	-0.01141	1.74838	1.73660	1.11655	0.19555	1.57319	1.69176	1.93677	0.02990	0.53126	0.52522	1.20589	2.74059	0.34829	1.88665	0.48045	-0.42327	-0.02878	0.95918	-0.22498	-1.43783
GAS2L3_rep2		0.96296		27	D	A2	4	64	446	618	-5.18571	-3.79378	-0.52488	-0.25274	1.23729	-2.74460	6.24144	0.49386	3.32360	4.25970	1.11150	-1.76257	1.04515	-2.81432	-0.54030	-0.65835	0.07102	-2.24241	-0.36472	-0.24607	-0.55601	-0.83690	1.54266	0.84237	-0.53036	0.87023	-0.08520	-0.12151	-1.62312	1.13590	-0.25472	0.85958	-0.53075	-1.27650	-0.00459	0.18120	-1.41916	-1.06663	-0.01639	-1.27031	-0.29778	0.09346	-0.48085	-1.22652	0.42725	-0.25643	-0.00233	0.33382	-1.85961	-0.29040
WIPF2_rep1	MYH13_rep2	0.52000	0.44000	25	D	A2	4	64	239	668	-8.70363	2.04566	1.86966	-3.42608	1.72477	3.06695	-3.29528	-3.78414	-1.43910	1.98654	-2.76351	-1.33573	-0.96133	1.49394	1.93076	0.52055	3.38700	3.05812	-0.45463	-0.34826	0.33375	-0.98839	-1.12406	1.87380	-0.87468	-0.43668	0.52088	-0.57835	1.46520	-0.34458	-0.97611	-0.84059	-0.06737	1.93710	-0.40118	-1.65127	0.13084	-0.78501	-0.84933	0.45737	-0.31578	-0.05791	-1.79964	0.89588	-0.20957	-0.85749	-0.04293	-0.64302	-2.63810	0.48859
MYL12A_rep1		0.91892		37	D	A2	4	64	846	760	-3.01790	-1.40402	11.23076	-4.55268	-8.72711	2.72028	-5.03820	-3.38580	-2.30389	1.54387	-0.65923	2.12277	1.40388	-1.68266	-2.69306	0.53031	0.39005	3.72154	-0.47895	-0.13772	-2.83078	-0.56598	-3.94606	0.35040	1.55727	-0.63678	0.58146	-2.74989	0.71951	1.51404	-0.16574	-0.07889	1.20405	-0.09341	0.02442	0.39516	1.10068	0.31677	-1.01234	0.94838	-1.46283	0.30702	1.87878	-0.34104	-0.25442	0.24934	-0.06693	-2.14062	0.34300	1.57817
MYH13_rep2	WIPF2_rep1	0.54839	0.41935	31	D	A2	4	64	174	752	-10.87061	-0.22353	-1.64891	-4.27342	7.06433	2.40830	-0.30875	0.65587	0.38101	-0.01569	-1.56448	-1.78431	0.95060	0.76360	-0.39931	1.87149	1.98581	1.88492	1.31391	-1.06022	-0.75568	-0.94452	-1.82584	1.98656	-0.06415	0.01700	0.69361	0.36792	0.28571	-1.61244	-0.64295	0.45665	-0.31387	0.27884	0.04098	-0.31841	-0.00539	0.42675	-1.03960	-0.20444	-0.16880	-0.30893	-0.27704	-1.05995	0.95126	1.09674	-0.50512	2.07314	0.10871	1.36244
ARHGAP44_rep3		0.92000		25	D	A2	4	64	486	734	4.77552	9.91168	9.63614	5.70512	-10.79014	18.67360	-0.69064	1.84729	-3.92676	-2.13474	6.69997	-1.98829	1.84914	-3.87945	-2.08580	-0.62668	1.51528	-0.44806	-0.35388	-1.23020	-1.61883	-2.51236	1.71645	4.95510	-1.20534	-1.61606	-2.60175	-1.31645	-0.61744	-2.91964	2.05030	-0.52079	-1.18392	0.54149	-0.98761	0.05634	2.00978	-1.45741	1.79622	0.37131	-1.77794	-0.51548	-2.05484	-0.36314	-0.85397	-0.02750	0.79516	2.74592	0.80379	-0.71725
AQP1_rep2		0.42105		38	D	A2	4	64	717	837	-9.76906	5.58584	-0.30080	-2.84272	-1.79258	0.65194	-1.28597	1.61733	2.94714	0.74323	-0.69474	-2.83496	1.16105	1.88362	2.34960	3.86979	4.96839	1.26302	-0.91735	1.42435	-2.39198	1.98961	-1.40801	2.36558	-1.00842	-0.41683	1.46038	-0.41493	-0.59122	-0.15829	2.10453	-1.73807	1.83257	-2.46605	0.59552	-0.12187	1.31040	0.08363	1.05704	-0.16926	-0.24524	2.83000	1.58672	-1.74924	-1.34736	-1.26502	0.15644	-1.25429	0.08496	-0.87189
MYH7B_rep2		0.88235		34	D	A2	4	65	809	456	-6.62053	-5.57783	8.18402	-1.40696	-0.36975	-2.04422	3.84675	4.35336	-3.00378	-0.34334	-0.77721	-0.78810	1.77172	-0.87231	-1.34350	4.05884	-0.48188	2.79969	2.81622	-2.07588	-2.04823	-1.03636	0.58408	-0.58780	-1.31313	-2.30735	0.69050	0.70957	-2.42733	0.35814	-0.25889	0.59847	0.63963	0.98522	0.31091	0.76878	0.29098	0.29990	0.77032	-0.11736	-0.22053	0.56345	0.38636	1.15588	1.13415	1.63940	-0.16797	-0.92512	0.38109	0.34130
ILK_rep1		0.89474		19	D	A2	4	65	498	462	-5.82349	-6.02248	5.89565	-0.39377	0.49503	-2.89714	3.08978	-1.03118	2.34292	0.29448	-1.42000	0.99452	2.25007	-2.26307	1.36369	-0.06899	1.37785	-1.15664	1.73289	-1.20617	-1.57965	0.13155	0.68586	1.06689	-2.29497	-0.22891	-0.62930	1.33024	-1.15073	-0.13718	-1.24476	0.73208	0.40892	0.47423	-0.40774	-0.50846	-0.03652	0.29171	0.01690	0.13135	1.39629	-0.16817	0.47600	0.29548	1.05011	-0.84249	-0.76165	-1.48215	-0.78684	-1.34432
ILK_rep1		0.95455		22	D	A2	4	65	603	472	0.16487	6.15083	-2.28862	2.52710	-7.31809	-5.34171	-2.48816	2.30394	4.38376	1.03740	-2.91218	5.13706	1.95060	-1.35807	-0.78301	-2.31369	0.25200	1.92912	0.74365	0.16545	0.91526	-2.42047	0.98742	-1.20883	0.96869	0.48719	2.20616	-1.84550	-0.05783	-1.41723	-0.82930	2.23481	1.58596	0.85472	0.87154	0.04176	1.23468	1.73479	-2.04388	2.10583	0.59955	-0.25415	-0.40931	0.60353	1.31734	-0.23705	0.72514	-0.37972	-1.16045	0.19148
LIMK2_rep3	CONTROL_rep3_	0.47059	0.41176	17	D	A2	4	65	426	499	25.50687	6.65719	5.42520	8.57687	-0.43383	-5.36510	-0.20038	1.14774	-2.60918	0.49508	-6.41203	-4.73643	-3.00570	-2.13554	0.89010	1.92183	4.32421	4.47145	-1.31618	-0.69971	2.95740	-1.08017	-1.71876	1.73555	-0.46235	0.54792	-2.26672	2.67621	0.26343	0.47995	-0.09483	3.85889	1.45039	0.36536	-0.26199	-0.69035	1.42973	2.98722	2.34199	-0.32483	1.24013	1.43821	0.53109	1.99095	-0.73709	1.01073	-0.67920	0.41567	0.82353	-0.96961
CIB1_rep1		0.96774		31	D	A2	4	65	351	533	-4.02511	0.35925	6.59270	3.89068	-3.23949	-1.78089	-0.36423	0.08181	0.10363	4.94904	-3.32273	2.21456	1.54856	1.85572	2.10138	-4.82266	-1.19901	3.45122	-0.54867	-0.08811	2.34780	-2.59322	-0.60947	-2.63393	-3.36554	-0.47872	-1.70929	-0.49805	0.32434	1.37178	0.88322	-1.06247	3.14231	-1.06006	-0.02861	0.56503	0.23994	-1.85800	1.81333	-1.24977	-0.55936	0.65182	-0.75596	-0.27245	0.82947	-0.65121	0.46721	0.30674	-0.43166	-2.29363
ABL1_rep1		1.00000		14	D	A2	4	65	696	527	-9.07829	-4.26162	1.10383	-0.41067	1.19159	0.25601	2.70764	-0.77153	1.49429	2.92824	-1.77146	1.60150	3.58916	-0.55941	-1.43729	-0.53050	0.66269	2.54617	1.39121	-3.62494	-0.69753	-1.24193	2.04781	-0.73458	-0.61748	-0.37317	0.60171	0.04595	0.96806	0.69429	-0.30840	0.67619	0.77082	0.61844	-0.82832	0.62414	0.97051	-0.96989	0.87211	1.09023	-0.28544	-0.79240	0.46783	0.20669	0.99237	-0.80996	-0.92673	0.84605	0.13376	1.10143
TWF2_rep1		0.91304		23	D	A2	4	65	585	592	-2.13490	1.64600	3.85699	2.74360	0.13758	-4.73614	0.67545	-2.15867	2.50924	-1.53018	-2.14950	-1.41702	0.59307	-1.13097	-2.06314	-3.57351	2.05070	1.78718	0.23797	0.48149	0.61979	1.60559	1.04662	1.91727	-0.49980	-0.08061	0.33844	-1.89802	-0.36675	-0.65762	-0.92111	0.05433	1.74107	-2.59378	0.08708	-0.38410	-0.39395	-0.16665	-1.71386	0.49307	-0.98039	0.66094	0.21950	1.06653	0.79204	-0.57825	2.06645	0.83209	-0.12349	0.21540
ABL1_rep1		1.00000		20	D	A2	4	65	946	645	-7.30249	-1.71941	-1.24093	1.63126	4.85911	-4.02952	-1.24594	0.62958	2.44921	-4.50063	-0.76169	3.18128	1.04545	-2.99208	-1.02355	-4.17261	-0.54681	1.25449	1.38831	-0.87749	0.52918	-2.73297	1.41656	-0.90634	1.48711	0.33791	0.12478	-1.58201	-0.25384	1.41379	0.66359	0.24000	-0.12101	0.44593	0.44379	0.48773	0.32829	-0.12528	-1.60174	-0.08222	-0.95283	0.21989	-0.37796	0.64222	0.22809	-0.92296	0.24722	-0.63303	-0.34999	-0.48739
SORBS1_rep2		0.90000		20	D	A2	4	65	234	639	-6.32238	0.54545	2.87562	0.18909	-0.62686	-2.69917	-1.11729	-2.62557	0.55720	2.04975	-1.78083	2.58223	-0.66546	-1.02173	2.03458	-1.44865	2.93638	1.87583	0.45814	1.08405	0.09357	-1.43040	1.80584	0.22167	1.58438	-0.92602	1.66143	1.16343	0.07361	-0.83494	-1.09187	-0.70972	1.36732	-0.34014	-0.49722	-1.43277	0.69708	-1.75786	-0.96743	-1.10849	-1.12134	-0.38387	-0.57439	1.57767	-0.13584	-0.41436	0.06966	0.65974	-0.37463	0.64416
PDLIM3_rep3	WDPCP_rep3	0.56349	0.42857	126	D	A2	4	65	784	736	-3.72237	3.73487	15.87459	-3.21925	-6.52081	-8.19385	4.14741	7.03568	3.37517	4.09205	-0.81648	-0.69927	0.12830	-2.12485	-2.62195	-2.21940	1.92115	3.13991	2.42303	-1.00822	-1.29159	2.32108	0.86252	-1.84642	-1.34140	-2.51151	1.04164	-1.34209	-1.80525	2.38783	1.54518	-3.10788	3.74465	1.59110	2.05425	1.23087	1.15956	1.05664	0.95013	-0.47608	1.04930	-1.21783	0.65155	1.37519	-0.22786	1.53019	1.75178	-0.57102	-0.49081	1.98035
COTL1_rep3		1.00000		38	D	A2	4	65	204	735	-4.59519	-6.11132	6.43893	7.48962	1.78798	-4.74037	3.07832	0.01157	2.56019	2.12546	1.25810	-1.14492	2.66183	-3.03872	-3.22976	-0.39671	-0.27814	1.80318	0.01997	-1.67463	-0.86454	0.53180	4.50399	-0.09085	0.20456	-0.18175	0.36564	0.10065	0.18800	1.16487	-2.25731	0.93342	1.37722	-0.18384	-0.22046	-0.72878	-0.73528	-0.86184	-0.43950	-0.19192	0.82739	0.21133	0.15312	1.07191	1.61562	-0.55457	-0.24672	0.28975	-0.10587	-0.28216
TWF2_rep3		0.95000		20	D	A2	4	65	442	746	-9.76742	-1.27103	6.11447	-0.77081	2.13853	-2.25006	-0.30117	-4.27512	3.30337	0.04113	4.74359	-0.97456	0.47564	-0.35247	1.06578	0.43291	2.77305	-1.00628	0.14837	-0.28290	-3.51726	0.95430	-0.27089	2.90241	-0.68705	-0.72698	0.61207	0.68182	-0.51290	0.47695	-1.15852	-0.49364	0.49020	-1.10812	1.13494	0.39678	-0.67360	-0.69649	0.34030	1.30546	-0.69375	0.88497	0.97475	0.49079	1.44339	-0.35972	-0.65689	-0.88610	-1.31983	1.66497
TWF2_rep3		0.91667		12	D	A2	4	65	539	762	-4.91847	1.24187	4.42036	-0.36897	-2.14589	0.70757	-5.09259	-4.98522	4.26424	-4.28448	1.47110	0.51277	2.41198	-1.14284	-0.17902	-3.03920	-0.75556	-0.38984	-0.25534	4.21040	-1.07720	0.58015	0.81604	-0.00759	-1.95865	-0.09219	-1.46614	0.31839	-1.82102	-1.02667	0.88923	1.55890	-0.48587	-0.69432	0.34211	0.46156	0.36328	0.34228	-0.15449	-0.48779	0.50031	0.27702	-0.69683	1.18958	1.25992	-0.94069	-0.75998	0.69881	0.46463	0.99013
GAS2L3_rep2		0.76923		13	D	A2	4	65	448	848	12.63493	-8.29321	0.46186	5.50460	-0.22040	0.71433	1.52805	-3.65706	1.94412	2.27000	-0.73265	-2.39501	2.51058	-3.42906	-1.52473	0.15562	-0.90442	-2.37736	4.44291	2.73586	1.18362	1.68255	-0.61472	-1.68711	-1.32915	1.59779	-0.58128	1.17551	1.79853	-1.02008	-2.07251	0.20519	-0.17368	-0.60596	-0.77966	-0.37204	0.37063	-0.45421	-2.13893	-1.00106	-0.50229	1.08949	-0.98030	0.62847	1.30907	-0.58811	-1.33486	0.67722	1.51688	-1.22010
MYH7B_rep3		0.65000		20	D	A2	4	65	191	882	0.52082	6.00905	9.48197	-0.02748	-14.16699	5.49520	-0.15428	-3.30243	1.58832	3.96537	0.29172	-4.25939	-1.80852	-0.42502	7.97603	0.50616	-4.21716	-0.44147	-1.76576	1.58569	-2.89850	-0.69814	2.53147	4.72989	-0.90305	-1.22187	0.96686	2.53720	-1.18134	-0.09362	1.85881	-3.46523	0.21305	-0.94541	0.92314	1.28321	1.00712	0.97766	0.34864	0.40942	2.67362	1.19115	1.12790	-2.45030	0.03431	-1.50775	-1.23460	0.53135	-0.52601	-0.93017
INPPL1_rep3		0.50000		10	D	A2	4	66	570	472	-0.45325	-2.25559	-0.03421	4.44665	-1.15284	-2.24957	4.02926	-4.11949	0.62142	2.35645	-1.33725	-3.18105	-0.50699	0.63647	1.02096	-2.70408	1.57069	-0.80413	-0.22924	2.64410	2.98410	0.86488	-0.42589	-1.29982	0.95400	1.96976	-1.25275	-0.82234	-0.65265	1.59319	-0.31408	0.16753	-0.42330	1.33789	0.14840	-0.11553	-0.59566	-1.71177	-0.02976	0.20319	0.87365	1.59273	0.37307	-1.02888	1.62981	-1.81673	0.49340	-0.06077	0.09679	0.98731
MYH7B_rep1		1.00000		38	D	A2	4	66	364	510	-3.91682	-3.37323	11.35088	-5.77896	-6.54936	1.49195	-1.00931	-2.37064	-2.11327	4.66247	-0.44846	1.58489	0.16022	-0.30300	-1.51833	-0.27127	-1.18241	0.97920	-0.16945	-1.00056	0.91121	-1.31385	1.34570	-1.44303	-0.93580	-1.93074	-0.74303	-2.08615	1.35739	1.77095	0.45528	0.37502	0.35638	-1.14399	-1.00564	0.29308	0.30212	0.35408	1.50731	-0.46642	-1.36443	1.67056	0.22267	1.08686	-0.13283	1.13046	0.65473	-1.38170	-0.46721	0.58684
MYH7B_rep1		0.92308		52	D	A2	4	66	469	504	3.52995	0.48182	10.71350	1.79849	-0.34090	-6.85443	2.88963	-6.22480	-0.20183	0.02251	2.00518	-2.38523	-1.73828	-1.62886	-2.92749	0.31097	1.79530	0.43474	0.28792	0.28609	0.79691	2.36958	0.22519	4.02870	-1.45524	0.20614	1.08855	0.32341	-3.07487	0.52990	-1.94915	1.34005	0.35589	-0.78390	-0.24663	-0.58014	-0.56745	-1.82946	-0.50633	0.14168	0.67020	-0.05710	-0.40635	0.40934	-0.18655	-0.32597	-0.55011	2.25723	-0.20025	0.92446
MYH7B_rep2		0.52632		19	D	A2	4	66	568	595	22.12677	16.49685	0.80400	8.39796	-0.08936	-4.90335	-6.07018	-2.60781	3.32744	-0.32652	-3.40447	2.24306	-0.66094	-4.80909	0.93491	3.21953	-1.57507	-2.32180	4.43139	-5.16407	-0.17332	-3.60519	-0.80630	0.04583	0.07924	2.47453	-1.02183	-1.67171	-1.22762	0.03425	1.54990	1.89065	0.70318	-0.11085	2.04799	1.88567	-0.10466	0.33145	1.46307	-0.03159	1.62105	-1.63065	1.10064	-0.52510	-0.41465	-0.90606	0.85034	-0.00256	0.17986	0.61403
SPTBN1_rep1		1.00000		40	D	A2	4	66	284	642	-9.62998	-6.37072	7.37121	0.90973	-2.68370	3.77885	-3.12574	-6.45934	1.37694	1.92421	4.63444	0.33888	2.47350	1.67121	2.96430	-1.04241	-0.74984	0.27868	0.52160	-1.88853	-1.82034	-0.99334	1.00122	-1.22804	0.89959	0.59844	-0.13798	0.76715	-1.86323	0.79125	0.97814	-0.27341	-0.87072	0.71601	1.23616	0.20056	0.60089	-0.96589	-0.39414	0.06534	1.08304	-0.40116	-0.72712	1.34684	1.27567	-2.04933	-0.32884	0.57688	-0.32998	0.27729
MYO1B_rep1	AXL_rep2	0.44118	0.44118	34	D	A2	4	66	590	677	3.76734	3.82704	1.44062	-4.04646	-3.50945	-3.10069	7.40772	-3.50198	2.09030	3.33542	-1.38131	-2.78762	-1.07170	-4.94872	-0.84810	-0.28144	1.43955	-1.09749	1.08046	1.83755	0.28832	3.87909	0.29737	0.90295	-2.26907	-0.53593	-1.12967	0.66196	-1.70684	0.95072	-0.52124	0.05424	0.03189	-3.59922	-0.67404	-1.57844	-0.28780	-1.36795	0.89278	0.20267	-1.41065	-1.25985	0.72882	-1.88355	0.19574	0.64956	-0.70131	0.83731	0.50062	0.28209
COBL_rep2		0.50000		18	D	A2	4	66	505	694	21.49137	-2.34566	5.72450	4.65360	1.83317	-2.29844	0.01263	-6.22916	2.79503	-0.77830	-2.07588	-1.76916	0.40518	-2.14607	-3.44607	3.90681	3.28866	1.26259	4.09996	-0.20326	-2.16086	1.93733	-4.57002	3.41055	-1.00356	2.74076	-0.86223	1.68266	0.01476	0.06171	-1.15641	-0.31604	0.92697	0.97430	0.52422	1.67042	-0.72728	0.54641	-1.06867	-0.95754	0.22688	3.04590	0.68701	1.10495	1.96720	0.21352	-1.12488	-0.79293	-0.40210	-0.67008
OCLN_rep1		0.75000		8	D	A2	4	66	459	716	12.65156	1.31270	4.65516	5.79193	8.12044	2.94731	9.39018	-6.17013	4.95988	0.25422	-4.88635	-1.21192	-4.66310	1.23284	0.27021	1.61396	-2.64813	-2.13741	0.01594	1.28939	-1.46325	-1.72672	1.30479	1.36351	-1.08915	2.85410	-0.03368	-0.61104	2.53812	0.34240	-0.18093	-0.59105	0.04700	-0.60665	0.33523	1.05554	-0.35026	-0.89965	-0.47823	0.19216	0.17745	-0.37503	-1.69756	-1.54689	-0.60652	-0.32657	-0.74360	0.83122	0.00067	-0.58688
SPTBN1_rep1		0.97368		38	D	A2	4	66	253	716	-11.48124	1.59699	4.16438	-0.90729	1.72662	2.05092	-2.25480	-3.90392	3.16838	-0.51856	2.48418	-2.12510	-0.11392	-1.23681	3.51768	-0.77222	1.34061	0.89879	-1.09509	1.48566	-1.77872	-0.50251	-0.69686	0.43742	-1.67576	-1.46644	0.07367	0.15344	1.09925	-1.55487	-0.75194	-0.37154	0.31559	-1.03226	-0.91167	0.28582	-0.69564	-0.45323	-0.14184	0.29044	-1.08229	0.52224	-0.03429	-0.22490	0.29271	-1.26377	-1.05009	0.63919	0.74340	0.13905
OCLN_rep1		1.00000		13	D	A2	4	66	448	757	11.52741	0.12975	1.59653	5.87855	-1.84558	10.96920	9.87782	-4.65008	5.00830	-3.62360	2.75421	2.07020	-3.90960	2.08126	-1.46581	0.72031	1.88686	-1.42114	2.50202	1.21791	-5.00892	-3.27746	-0.81554	2.35330	-1.71338	1.71641	-1.63666	0.16243	-0.29136	-2.27931	-1.42255	0.55731	0.17323	0.40533	-0.59557	1.36137	-0.08177	-1.18941	0.03364	2.08118	-0.51467	-0.29963	1.79342	0.54687	0.76406	1.18663	1.19242	0.87462	1.95155	2.59130
MYL2_rep3		0.31250		16	D	A2	4	66	571	752	3.91425	-2.72336	-2.82010	-2.88971	-7.17240	1.65015	4.88824	-4.25600	0.45181	0.79575	0.98077	0.34390	2.63019	-0.01475	0.75077	0.84157	-2.81309	0.67130	1.99878	-1.00720	2.50345	2.64459	1.69943	0.78075	-0.17593	0.11293	-0.65662	2.04940	0.15548	-0.04226	-2.25885	-0.09026	-0.56954	-0.60293	0.57696	-1.41855	0.91119	-1.23785	-2.13965	-0.63445	-0.37213	0.25380	-2.26347	0.19347	0.24187	-0.55169	-1.59996	-0.08776	-1.83768	-0.74898
MYO5B_rep3	MYL2_rep3	0.60000	0.40000	15	D	A2	4	66	391	793	1.71116	-2.49418	-1.58667	1.40636	3.55876	0.12943	-0.16814	-2.51716	3.26642	-1.96140	-1.62752	-1.91468	4.19862	0.03829	-6.93226	-3.72457	-0.08039	-1.78054	-1.15261	0.16237	0.88731	1.69121	0.28081	2.74471	-0.81103	1.08880	-0.31615	0.89729	1.44389	0.40383	0.19687	-0.08355	0.60530	-1.82441	-0.86249	0.11446	0.43766	0.41240	-1.17027	0.46086	0.03526	1.68338	0.95646	-1.07652	0.76151	0.43471	1.02896	-0.11806	-0.11078	0.42302
DIAPH1_rep2		0.86667		30	D	A2	4	66	562	820	6.46248	2.89863	6.14985	2.51856	-4.31706	-5.53211	-1.80754	-3.19555	0.38128	0.14761	-5.53200	1.49708	-0.70640	-4.09434	-4.37525	-2.97772	1.81149	3.75104	1.19743	3.76764	0.32375	0.08793	0.40279	-0.40762	0.44838	-1.12538	-0.46049	3.11403	0.52572	1.17997	-0.88596	-0.71608	2.35896	-0.62436	-1.14704	1.19838	0.20207	0.08676	-0.04991	0.32329	0.35165	0.17795	0.33244	0.50213	0.48061	-0.97578	0.65197	0.30814	0.58788	0.61720
ZYX_rep3		0.94872		39	D	A2	4	67	180	556	-5.33712	-7.99892	10.75492	0.31431	-4.34349	-3.96653	4.53675	5.06601	-2.13544	1.41146	3.18309	-0.61649	0.83644	0.29294	-1.10848	-0.29274	-2.82178	-0.18877	3.12379	-3.29405	-0.09513	-2.05191	1.77782	-1.00617	-2.70908	-3.43005	1.28831	-2.27015	1.41770	1.35796	-1.12009	0.64085	1.41183	-0.28655	-1.42336	0.34291	0.26509	-0.17195	-0.78190	-0.74794	0.57373	0.27338	0.29383	1.29043	0.68529	0.85277	0.00517	0.16811	-0.46628	-0.83607
SPIRE2_rep3	ENAH_rep2	0.42857	0.35714	42	D	A2	4	67	620	753	0.88890	-0.72434	9.59655	2.19507	-6.75614	0.99847	-8.76021	-2.93188	-1.15630	3.55055	-4.92222	3.33357	-0.08192	-1.31159	-3.01350	-3.50035	-0.22627	1.81729	1.27632	1.19406	0.25161	-0.15370	0.41991	-0.26648	1.44508	0.04565	-1.47872	-0.20526	0.23675	1.75427	1.56314	-3.23161	0.94468	-0.96972	0.38300	-0.25590	0.89344	-0.35508	-1.02498	1.39330	-0.42349	-0.13300	-0.11719	-1.54064	-0.44470	-0.53233	-0.34951	1.05206	0.12086	1.13286
TMSB4X_rep2		1.00000		23	D	A2	4	67	188	802	-9.10142	-2.95239	-0.89372	1.94603	3.90689	1.60395	3.55311	2.03223	-0.36335	-0.79795	-2.78407	-2.68193	2.38673	0.07666	-0.50671	-1.61109	-0.50325	-0.34669	1.68397	0.62890	1.22707	-0.98173	1.13303	-0.75199	0.29740	0.66771	-0.84183	-0.83125	-0.62626	1.33705	1.39943	0.39723	-0.38101	0.09686	0.27103	-0.79964	0.15965	-0.19876	0.38575	0.72715	1.18008	-0.47114	-0.32334	-0.22385	0.05645	-0.42027	-0.14593	0.11485	-0.43095	0.56773
MISP_rep2	MICAL1_rep1	0.50000	0.41667	12	D	A2	4	67	414	791	14.32210	0.70597	0.87732	7.70180	1.79105	-0.78452	-3.51589	-8.65955	-1.71453	3.17714	3.46505	-0.77890	-1.43751	2.46474	-0.49949	0.89108	-0.37874	1.14193	0.53770	-0.22418	1.89612	4.15761	-4.19254	-1.55630	-2.75105	2.46088	-2.06567	-0.04195	0.47384	-0.15070	-0.36269	0.70127	0.70102	1.18250	1.36147	0.69656	0.75038	-1.80319	0.87130	1.52680	0.75835	-0.12517	1.79952	0.46165	0.69450	-1.10572	-1.15249	0.37323	2.18302	1.94033
MAP1B_rep2		0.89474		19	D	A2	4	67	863	829	5.31585	9.32379	0.91462	4.82676	-6.32405	-3.88977	-6.80814	-1.62521	0.13698	1.05699	-7.43122	0.63258	2.38057	0.56892	0.62179	-1.48596	3.41386	4.37604	0.25537	1.73213	0.33361	1.04156	3.68825	1.07362	-2.68601	0.16120	-3.04972	0.28128	-0.88457	0.76901	2.83111	-1.63303	3.28858	0.72196	-0.11152	-0.51529	0.58159	-2.23823	0.56115	-1.17160	-2.45406	-0.80199	-1.48723	-0.22542	-0.56254	-1.62405	0.96864	1.01020	-1.31378	1.27927
VPS18_rep2		0.97500		40	D	A2	4	67	784	823	-2.75990	-2.96821	10.28716	2.04200	-6.83263	0.61990	-3.14041	-2.99673	4.13745	0.94076	1.63326	0.66487	3.46063	-0.98735	-3.07718	-0.98021	-1.59515	5.80142	-0.21732	-1.86407	-5.64533	1.04752	-0.80229	-2.54785	-3.90949	-0.50445	-0.76389	1.20538	0.41451	0.76736	-1.09042	1.08323	2.81736	-1.12855	0.04367	-0.42603	-1.63509	0.92975	-1.90545	-0.08484	1.42506	-0.66172	0.18166	1.76111	0.84796	-0.88328	-0.39724	-0.02946	0.03269	-0.74058
TMSB4X_rep2		1.00000		23	D	A2	4	67	336	904	-3.60749	-2.60340	2.69730	-4.85595	-2.86983	5.38712	-4.32396	-4.98332	-1.08166	4.59145	-1.63079	0.51011	0.54729	-2.17134	-3.68528	-2.62111	0.19191	2.56203	-1.29076	-0.85825	-1.92424	0.57989	-0.28810	0.23440	-1.48137	1.23751	0.92693	-0.09258	-0.57724	-0.45862	-1.08461	-0.20294	0.21467	-1.10285	2.36552	-0.13619	-0.96525	-0.68984	-0.22220	-0.43573	0.24540	-1.05653	1.28843	0.02262	1.21866	0.34861	-0.52969	-0.45256	-0.81421	0.80415
CDC42BPB_rep1		0.50000		10	D	A2	4	68	379	405	-7.24974	-1.15305	11.15085	-0.97386	-7.23827	6.82690	4.65757	-1.71084	0.13258	-1.81829	5.17214	2.39931	-1.19591	0.06754	4.00008	-2.77680	-0.99459	-0.16259	1.75462	-2.69430	2.18220	-2.31630	-0.40630	-3.42708	-0.09338	-2.59083	1.56367	-1.22673	0.12182	-3.00011	-0.93072	-2.35969	-1.94222	-0.04845	-0.13241	1.22049	0.18154	-3.01613	0.02801	-0.03987	2.78547	-0.15094	-0.67633	1.63230	-2.22515	-0.18845	1.91374	1.65340	-0.93765	0.71152
MYH10_rep2		0.97436		39	D	A2	4	68	629	489	-5.94374	4.05416	7.57051	-8.30091	-0.97035	-0.25890	-1.00713	-2.35309	0.99407	5.06097	0.47335	2.35653	-1.88324	-1.80393	2.90930	3.32639	2.28604	2.64379	0.66821	-0.47999	-2.08018	0.73968	-0.38831	-0.68946	-0.13288	-2.30438	1.96928	0.02024	1.09233	0.41369	-1.25651	-1.59300	0.45319	0.04192	2.00330	-0.60476	1.73720	-0.75458	-0.53490	0.88280	0.25588	-0.25428	0.81387	0.01582	1.72245	0.13652	-0.45594	-0.91053	-0.54851	1.49059
LPP_rep3		1.00000		13	D	A2	4	68	475	491	6.27252	-1.96200	1.50835	3.20294	1.61689	6.70334	3.68480	-5.60095	3.66841	0.26530	-5.31001	-1.29142	-0.03369	-0.61286	-2.29781	2.39614	-1.92888	1.52093	-1.92449	-0.02467	-2.90489	-3.52536	1.76915	2.05473	0.96682	1.78562	-1.58239	1.44728	0.35004	-0.95842	-0.16372	-0.82225	1.29806	-0.18894	0.58365	-0.12538	0.27884	-1.04129	0.66705	-0.43662	-0.62516	1.40280	0.21722	-0.64107	-0.54611	-0.28815	0.56962	0.18396	1.18627	-0.25192
MYH10_rep2		1.00000		42	D	A2	4	68	703	562	4.39542	16.13132	3.92704	-4.61030	0.79558	-0.31753	-5.66161	-4.05867	1.69186	5.61546	-4.11209	1.85076	-3.87989	-3.05440	-0.05907	0.07243	2.09163	1.76784	1.03742	-4.52649	0.80012	-0.32011	1.19932	1.19172	0.37613	0.91998	1.64559	-2.63393	-1.88535	-1.79568	1.88659	1.16875	2.56899	0.58448	1.18546	1.61531	2.23000	0.06090	0.55356	1.49250	1.06379	1.63134	-0.47281	0.14162	0.83749	0.19143	-0.87233	1.54808	-1.75008	-0.65058
KRIT1_rep3		0.88889		9	D	A2	4	68	862	573	1.06071	-4.72684	-0.06870	9.27220	3.65988	-0.00418	-2.38771	-1.49546	0.87372	4.33876	-0.12058	-0.57117	-1.10026	-0.83462	-0.74014	0.14249	-1.41330	1.93718	1.76014	2.26360	-1.42505	-1.62954	-0.06131	-3.47376	-4.12806	2.46372	-0.92924	-0.03940	0.39784	-0.95537	0.37506	0.42287	1.74586	-0.52730	1.39774	0.40019	-0.87208	-1.09089	0.74292	-1.44663	-1.06226	-0.14879	0.54641	0.81295	-0.03304	-0.96506	0.67070	0.66947	-0.60251	0.25613
MYO1C_rep2		1.00000		22	D	A2	4	68	744	668	26.28613	33.46563	22.01488	9.83790	11.88900	-7.85149	-2.86627	-8.25637	6.39440	1.76121	2.19493	-5.12808	4.78816	2.71637	-2.86569	1.65988	-3.66440	2.80637	-0.08606	-2.30936	-1.15849	-0.11338	0.04725	0.78644	4.27831	0.60920	-3.64976	-0.36573	-0.40265	1.22497	0.38282	-0.47324	1.76429	-0.06950	1.36271	-0.74325	0.81774	-0.48848	1.85250	1.17499	-2.26053	-0.02354	0.04159	1.39772	-1.12156	0.39909	0.91907	0.91873	2.07590	0.32081
ROR1_rep1	PKD2_rep1	0.54545	0.36364	66	D	A2	4	68	554	615	9.79638	10.52960	17.22481	2.96305	-7.22508	-10.27445	-4.02104	-2.43542	1.26156	-7.20109	2.40643	-0.77647	1.38992	1.22932	-3.34642	0.30545	-2.16597	4.86847	0.49266	3.09657	3.28361	-0.28068	3.84263	-0.43215	-0.68507	-2.30771	2.50349	-2.99948	-0.33847	-0.34613	-3.06605	1.15153	1.59253	2.18078	-1.26293	-1.26820	1.67378	-0.77534	-2.72098	-1.57670	1.36429	0.88045	-0.80848	1.01255	-1.04631	-1.25956	0.58521	-1.49909	-0.48361	-0.75328
ALKBH4_rep3		0.96154		26	D	A2	4	68	404	657	1.97273	1.33419	12.89781	1.74774	5.43336	-6.23940	1.06419	-3.67302	-0.13949	-0.80763	-0.68916	-4.83537	-0.54566	-1.52705	-0.09993	1.37690	3.53874	-2.36276	0.64953	-0.56343	-0.27958	-0.31642	2.80210	0.47505	-0.91486	-0.53875	0.53280	-2.43471	0.20657	2.38641	-1.82799	-0.22329	0.04465	0.01636	-0.37413	-0.17480	-0.80238	-0.75293	-1.10244	-0.17317	0.41254	0.33431	-1.40056	0.21142	-0.18133	-0.69369	0.00992	0.56840	-1.27543	-0.60222
MYO1C_rep2		0.93750		16	D	A2	4	68	733	739	11.63517	20.07353	15.33576	9.23295	8.67063	-2.58642	-0.85791	-3.71962	3.57463	-6.47430	1.54122	-3.15029	-1.92174	-3.52557	-1.48389	1.28387	-4.25369	-0.47596	-0.96420	-1.79935	0.38721	-2.72919	-0.11315	-1.31700	4.02870	-0.78344	-2.51507	0.52533	-0.11034	-1.10074	-0.43376	2.16638	1.46431	-1.31796	0.10274	-1.33621	1.51904	-0.20139	0.71211	0.51492	-0.71269	-0.94151	1.17023	0.70984	-1.69925	0.54167	0.54716	0.42532	1.69213	-1.28700
CONTROL_rep13		0.50000		34	D	A2	4	68	83	919	2.97558	-1.60723	8.65730	0.25867	4.18444	-3.36923	0.24810	-3.81332	-0.86258	-1.84253	-0.12785	-3.54521	-0.72184	-2.02021	-7.22264	2.31623	1.03701	0.01578	-2.65425	-3.21416	-4.18150	1.95593	-1.30468	1.48881	-2.01222	0.45478	-1.07932	1.02501	-0.47291	1.21012	-1.29918	1.16425	0.76911	-0.33776	0.83658	0.08787	1.04160	-0.30379	-0.07673	0.83960	-0.67815	-0.51461	-1.35540	0.30118	-0.84328	0.36948	0.65456	-0.79190	1.59461	0.32676
BIN1_rep2		1.00000		13	D	A2	4	69	257	417	-5.99033	-0.21571	0.16960	-4.15142	1.26773	2.91537	-1.79511	-1.99453	0.41241	-0.34759	-4.41816	0.31588	2.03828	-1.20206	-5.08243	-1.49877	0.39880	1.71185	-0.39693	1.66089	1.33121	-0.49856	0.22975	0.31101	-0.82278	0.63171	-0.37541	-0.97824	-0.12933	-1.35770	-1.27403	0.48713	-0.22234	1.27455	-0.19607	1.19942	-1.48291	0.32568	-1.14147	-0.44555	-0.74869	1.21398	-0.68543	0.07230	-1.01507	-1.27719	-0.66451	0.08799	-0.88322	0.86569
EPB41L2_rep1		1.00000		5	D	A2	4	69	447	446	4.27381	9.08583	0.43920	6.01971	-5.88250	1.18384	4.19721	1.28513	-0.85122	0.97033	2.09399	-7.74447	1.98885	-2.99055	-0.47218	0.44028	0.35788	0.49397	0.51949	-0.08049	1.24595	-1.13593	-3.87928	6.18497	-0.86854	-1.03989	-0.71240	2.33579	0.19549	-0.54174	0.89293	-0.78933	2.86820	-2.58756	-2.15908	0.35257	0.95936	1.18343	-0.97226	0.35565	0.20720	1.84451	0.60326	-2.13480	1.67127	-1.83140	0.03207	1.29275	3.01843	0.52133
KIF18A_rep2		0.95833		24	D	A2	4	69	910	477	-9.46044	-0.76845	10.03444	-1.48176	0.59533	-1.40649	0.49982	-1.14471	0.28811	3.91303	1.53884	0.78109	0.22814	0.69732	4.77036	-0.19291	1.23259	0.18146	-0.34755	-0.68028	-0.47226	-1.30084	-0.17754	0.79821	-0.71534	-0.96455	0.94909	-1.97497	0.66017	1.63774	0.45148	-1.76596	0.53164	0.44976	0.62743	-0.72458	0.27388	-0.00196	-0.48887	0.32732	-1.08851	0.38657	1.15421	-0.01793	0.77579	-0.83126	-0.30133	-0.13178	-0.01089	0.32919
KRIT1_rep3		1.00000		16	D	A2	4	69	276	656	12.34459	1.83324	-6.16399	7.65538	2.99073	0.63682	-1.43797	-2.13897	-1.43722	0.74532	-0.45109	-2.37345	-0.64245	-0.12639	-4.80033	0.09617	2.25044	2.93144	-2.70820	0.52625	0.61973	-0.24155	-5.15505	-0.34632	-2.63455	1.27680	-2.17964	1.20794	2.54336	0.01830	0.62628	1.97165	0.48941	0.80115	0.90561	-0.94044	1.19174	0.76443	0.28708	-0.33497	0.44323	0.23495	-0.07210	1.24427	1.09580	-0.57612	0.83468	0.20559	-0.46724	0.69890
MKLN1_rep3		0.98958		96	D	A2	4	69	399	679	-3.78324	7.38895	15.56452	-4.90593	-8.61749	-4.96607	-0.59925	0.42651	3.69827	-3.02420	3.96567	-2.46798	-0.96535	1.79601	-0.62532	0.32558	0.66360	2.31173	-3.64798	-1.30778	-0.43541	-0.81774	-3.91874	-1.46232	-0.48624	-2.45631	2.28941	-0.26205	-2.20449	1.95748	1.96412	-1.82994	0.96864	-0.28901	2.50622	-1.93117	2.07850	1.68574	1.53395	-1.85598	2.44310	0.55386	-0.95295	-1.75798	-1.17169	-1.37451	-1.37006	0.96238	-0.71879	0.62649
MESDC1_rep2		1.00000		13	D	A2	4	69	578	699	16.53296	-9.53762	1.47983	7.53930	2.18786	2.15554	2.04869	-5.95937	2.79275	4.15801	1.11039	-1.13178	0.76617	0.86906	0.03343	5.04989	-2.99028	2.97570	2.30854	-0.23813	0.14486	-0.28590	-1.67729	-1.88590	-0.89127	3.23209	-1.27678	1.07375	0.80197	0.17069	0.89560	0.12429	1.09742	-0.21955	0.14648	-1.40200	0.14260	-0.40830	1.40506	1.02881	-0.02732	-1.02794	-0.09267	1.51920	-0.49014	-0.55272	0.70813	0.80271	-0.69518	-0.00803
MESDC1_rep2		1.00000		11	D	A2	4	69	556	739	27.94755	-6.80135	-1.53773	10.09699	-3.31890	7.37334	4.51639	-6.02267	1.17051	0.26890	2.49831	-1.31076	-2.27643	0.33004	-1.57822	2.67494	-0.47563	3.58602	2.49408	-3.09761	0.46850	2.43992	-2.91047	-2.70389	0.57322	3.51651	-0.88061	-0.20250	1.91330	-1.58713	-0.49806	2.02517	0.81207	1.03388	0.00515	1.01166	0.16210	-1.72540	0.69196	-0.54787	0.58189	-1.99610	0.75805	-0.32970	2.31331	-1.17253	-1.13090	-0.15839	-0.18591	1.08198
KLHL5_rep3		0.96000		25	D	A2	4	69	467	775	-3.58905	-4.01024	-0.89859	2.38996	-6.05479	-3.23855	3.53751	-3.32779	3.13522	4.30371	2.98323	1.76754	2.04729	0.33789	-1.02171	-1.27483	-0.38365	3.53606	-1.58670	0.79118	1.24427	1.56911	2.74011	-2.87241	0.82343	0.19708	-1.04821	0.17400	-0.89293	0.47254	0.16496	2.26385	1.01663	-1.65833	-1.12282	0.87235	-1.59036	0.84201	-0.79279	1.16665	1.45151	1.90260	0.55344	0.09175	0.63562	-2.31505	-1.81725	-0.47083	0.30565	0.75211
KLHL5_rep3		1.00000		27	D	A2	4	69	397	871	-7.69185	-3.47570	3.94620	0.44428	-2.66024	-0.81003	0.14960	-4.91426	3.50222	0.08691	4.18682	0.98928	1.77459	-0.88937	-0.45554	-2.53211	-0.51035	0.11349	0.31668	-2.36088	-0.12117	-1.18718	0.10064	-0.11682	0.66599	-0.05570	0.77512	-2.53677	1.14278	1.11214	-0.22610	0.74421	-0.03387	-1.27077	-0.14907	0.34721	-0.21470	-0.80092	-1.14586	0.76208	-1.12431	0.21548	1.14819	0.11834	1.71391	0.17174	0.48583	-0.43776	0.27916	0.36217
BCAS3_rep3		1.00000		17	D	A2	4	69	745	886	3.14234	-6.16894	-0.19970	-0.99570	1.40455	-1.04564	-2.12558	-5.52977	3.26430	-2.44839	-0.98793	3.01291	3.61058	-1.22585	-2.95466	-1.86153	-0.12550	0.91874	2.44531	-1.11101	0.16486	-0.80624	2.12082	-1.93618	-0.50972	1.29575	-1.48185	1.35130	-0.64846	0.36102	0.11881	-1.53826	0.13202	0.61726	-0.51355	0.46587	-0.32132	-0.20477	0.26942	-0.18961	-0.28819	1.32143	0.36390	1.36794	1.22081	0.64954	0.42073	0.49513	-0.56339	-1.55610
BCAS3_rep3		0.94737		19	D	A2	4	69	687	889	5.24915	-4.84072	0.34357	1.06060	-0.54980	-1.77606	1.49332	-6.18991	1.98700	0.01691	1.35050	0.12048	4.76236	-0.08889	-3.24217	-0.87863	-1.16751	0.09271	4.18157	-0.73433	-1.24284	3.95623	1.29543	-1.43238	-2.67653	1.21512	0.27811	-0.54825	0.77065	-0.88161	-1.33264	0.84295	-0.64509	-0.92021	-1.78073	1.34475	-0.75124	-0.52148	-0.35614	0.26216	0.37995	-0.29387	-0.79921	0.65108	2.51427	0.29839	-1.37987	-0.71352	-0.20267	-2.78170
CAPZB_rep2		1.00000		13	D	A2	4	70	278	434	-11.26800	0.54202	0.67717	-1.98000	0.13161	1.35472	2.52283	-1.73291	4.68841	-2.41229	1.19145	-1.49085	4.37717	-0.20406	0.99726	-1.11481	-0.52648	3.97879	2.46685	-3.14313	0.00251	-0.56401	0.38188	-0.23600	-1.98928	-1.33510	0.03528	-0.80780	-0.68854	-1.16397	0.15505	1.04396	0.39188	1.62035	-1.32112	-0.18103	1.95005	-0.66591	0.14806	-0.57026	-1.28016	-0.30689	0.94256	1.82295	1.32383	-0.50694	-0.67133	0.26456	-0.38468	0.07773
PKN2_rep1		1.00000		10	D	A2	4	70	451	450	3.08127	9.77783	-3.52862	-1.84615	-3.06583	-5.23041	1.73384	-7.81384	4.47212	-1.36322	-0.69851	0.67758	2.74744	3.89103	-0.02668	1.59067	3.70757	0.71424	-0.54094	-0.59787	3.82442	0.34489	1.90081	0.37735	-2.27062	0.45160	3.41445	-0.82840	0.05918	0.59459	-0.79503	0.76545	-0.21391	1.85939	-1.65558	-0.27830	0.93485	-0.78016	-1.93518	-0.30342	-1.02762	-0.00773	0.69775	0.89913	0.85674	-0.95683	-0.28555	1.16260	0.21633	1.01622
MYO1C_rep2		0.90909		11	D	A2	4	70	592	450	5.23881	-4.58452	1.11584	7.67340	-3.45971	5.94190	10.35767	-5.74046	6.84052	-0.50051	-3.20517	-0.10220	-0.87412	-0.24875	2.56837	-0.14885	-5.27349	-2.24209	0.21488	-0.09126	-1.30617	-2.77427	1.98384	-0.87903	-0.12132	1.94078	-0.67983	-0.20978	1.10084	-2.01317	-1.19960	1.98864	-0.37223	1.36782	-1.44916	0.75552	-0.06014	-0.02714	-0.46518	0.66369	1.00184	-1.12207	0.21601	1.34823	-0.28802	-0.62154	0.28057	1.55745	-0.07796	1.39866
PDPN_rep2		0.83333		6	D	A2	4	70	910	482	34.14069	-19.71482	18.71110	-2.25749	5.45274	-3.40505	-5.30511	2.40462	11.20226	-2.45917	0.01127	-7.52183	-1.73391	-6.74014	2.02550	2.42723	7.30892	-2.22281	6.47635	1.38395	3.53633	2.42695	-1.58573	5.20337	3.52482	2.97138	-1.11255	0.40376	0.56556	0.38270	-2.35592	-0.68446	0.63144	-1.02445	-1.25033	1.00747	2.85461	3.01629	-0.24792	-0.44686	0.00925	-0.20046	0.71445	1.23417	1.79960	0.70926	0.46606	-0.61111	-1.08450	-0.50794
EPS8_rep1		0.85714		14	D	A2	4	70	665	472	-2.26997	6.55427	14.57574	-9.77004	-0.97094	-2.47339	4.22516	-0.68322	3.95367	1.90710	-1.77836	0.81020	-0.76630	-2.96854	3.50676	3.41297	-0.39485	4.77901	0.57498	-1.26189	0.80082	-0.66082	-1.91524	0.38229	-1.22209	-2.92578	1.46348	1.08485	-1.78318	-0.37176	0.15517	0.23112	1.01791	0.50517	-0.90951	-1.75734	1.12978	2.37160	1.32317	-1.68132	-0.41779	-0.90615	-1.26980	0.40156	1.04372	-1.77103	0.96635	-0.35931	-1.33962	-0.78779
PKN2_rep1		1.00000		7	D	A2	4	70	444	515	4.99359	11.28128	1.07020	-1.70224	-2.61961	-1.67693	-0.27051	-7.23983	3.37002	2.11611	-0.53207	-0.19745	1.48108	-3.21423	2.23104	2.09791	-0.27219	1.10957	0.84752	-0.78743	2.08881	1.07653	4.24391	-1.63470	-1.81284	0.88269	2.34868	-0.64740	-2.44804	-0.75176	-0.05570	-0.02071	0.25560	-0.23849	-0.02624	-0.22656	-0.83679	0.50393	-2.30461	0.28471	0.07908	0.32896	0.42920	0.88734	0.77118	-1.16179	0.59823	0.80880	-1.33896	0.75679
MYL12B_rep3		1.00000		31	D	A2	4	70	328	543	3.18134	3.14922	4.70041	-3.01950	-4.88412	-4.09552	0.30343	-3.44617	0.35516	-3.22921	0.92952	2.56886	1.46083	-3.95194	-1.30473	4.75033	0.91169	2.34002	-2.65104	2.82284	2.13737	0.44778	-0.85115	0.08686	-0.29536	-0.71352	-2.53504	-0.25502	-2.50259	1.38236	0.19444	0.78998	0.45932	-1.36284	0.69470	-0.82066	-0.56781	0.19659	0.64172	-1.03718	-0.01458	-0.46099	-0.89118	-1.01458	-0.16477	0.67700	-0.84487	0.69812	0.14767	0.10397
MYO6_rep1		1.00000		36	D	A2	4	70	785	555	17.34139	12.58112	-2.05662	0.14928	-6.01554	-8.36124	3.00720	-0.53518	2.55144	-1.52055	1.42370	2.24894	2.21113	-3.45864	-0.84644	-0.16619	-2.11372	2.79213	-0.58583	2.44146	3.19580	0.68768	1.44672	-1.93455	-5.81809	1.15220	-1.10378	-2.29396	-2.38292	1.23562	-2.08950	0.57067	0.55451	-0.37326	0.86347	2.71898	-1.17320	-0.88444	0.19242	-1.27036	-1.63818	1.61713	-1.52107	-1.18020	-0.60659	-1.03017	-0.06534	-0.64310	1.60347	-0.97312
PARVB_rep3		1.00000		21	D	A2	4	70	556	575	-7.62970	2.49426	5.60279	1.55321	0.94858	-0.79834	3.38731	-0.15401	4.14017	2.76827	-4.17376	0.10896	1.80054	-3.72193	1.74026	-1.85303	0.32613	2.93301	0.53578	-3.49732	0.66455	0.91388	-1.31918	-2.34970	-1.63371	-0.70204	0.55717	-1.25656	1.18495	1.12133	1.10465	1.77174	0.42408	-1.15622	0.75109	0.57626	0.69509	0.51365	1.02169	0.49528	-1.33628	-0.28132	0.41611	-0.23140	2.34262	0.42650	-1.42533	0.26668	0.13190	-1.10891
MYLK_rep1		0.87500		16	D	A2	4	70	403	629	42.16104	18.60435	-14.43347	1.16222	-7.57397	-2.95662	0.34218	-2.94159	1.82816	0.18024	1.07999	-8.48541	7.80660	2.05017	-0.54119	-0.75232	3.85258	2.65957	0.32324	-0.08050	-3.70564	4.21018	0.25868	-2.94128	-3.34965	4.01370	2.61889	-0.04872	0.32114	0.04914	0.19322	-1.35544	0.29723	1.15761	-0.76731	-1.18329	-0.88718	-0.00920	0.61440	-0.27251	-0.80448	-3.40784	-0.88812	1.19003	2.47485	0.69112	-0.77461	1.96426	-1.30177	0.60952
LASP1_rep1		0.51020		49	D	A2	4	70	689	633	-7.52703	-4.30615	13.94728	0.53696	-3.50836	-3.98879	4.24816	0.12655	0.60669	0.55500	2.44996	-0.47771	-0.23349	-3.75110	3.44793	1.25680	-0.25844	2.05032	3.74532	-2.21580	-1.16389	2.26705	1.63383	1.04938	-2.38900	-3.41008	0.45681	-1.38172	-0.42859	-0.90350	-1.39498	0.05173	1.84943	-0.22527	-0.90723	0.40662	0.11496	-1.59849	-0.68551	0.05611	0.14429	-0.96065	0.57430	2.07315	0.35974	-1.16482	-0.33011	0.34184	1.06176	0.31479
EPS8_rep1		1.00000		27	D	A2	4	70	263	717	0.08183	2.79795	11.15400	3.71956	0.05443	-5.03755	-0.05237	-4.74334	1.12156	-5.12420	0.66549	-1.84719	3.02359	-0.56562	0.58102	3.88476	0.07839	3.28497	1.85911	1.17468	0.72667	2.77532	3.79301	1.43445	-3.75213	-1.51185	0.78282	0.36041	1.56279	1.06588	-1.18918	0.28901	1.32348	-1.96936	-0.39548	0.96029	0.43943	0.90196	-0.09142	-0.60472	-0.36934	0.22048	0.87722	0.26660	1.70544	-0.44659	-0.42774	0.48411	-0.15791	-1.06026
LASP1_rep2		0.95294		85	D	A2	4	70	449	761	1.44645	4.09845	10.71080	-9.83123	-10.30893	-5.90184	2.37308	5.24291	7.22968	-3.88305	-3.45376	0.16791	2.24029	3.59768	0.29187	-0.46163	1.25879	0.24483	0.92329	-0.14722	1.96868	-1.03259	-0.35680	0.07304	-2.30568	-4.69233	-1.10083	-1.39383	0.09308	-0.47563	-1.04270	-0.70799	1.73473	0.34715	-2.08858	1.23910	-0.25777	3.05062	0.61589	-1.33945	3.05487	-2.53526	-0.66370	-0.75121	-1.11189	0.66891	-0.43842	0.92406	0.58618	0.65059
EPS8_rep1		0.92593		27	D	A2	4	70	193	798	-5.82921	-1.18217	8.92838	-0.85167	-2.95718	-1.11789	0.98921	-5.62292	2.94787	-0.63419	3.03859	-0.55590	2.76528	-0.88473	1.06859	-0.87249	2.17942	3.00944	-1.14882	-2.17001	-1.27209	1.06590	-1.73129	2.19847	-1.63290	-1.49301	0.64977	0.00987	0.68371	-0.91502	-0.56775	1.66884	0.46950	-1.49081	-2.07106	-0.64763	-0.31921	0.06999	-1.52621	-0.06429	-0.45781	-0.27480	0.20392	0.61007	-0.33648	-0.51115	-0.58306	0.21191	0.21968	1.37145
PARVB_rep3		0.95833		24	D	A2	4	70	618	819	-1.38617	2.94215	12.49542	6.00053	0.50190	-2.84858	-1.07315	-5.95520	4.05607	1.71358	-1.06687	-3.13294	1.49292	0.43023	-2.20376	-3.89312	4.82228	0.57288	-3.29720	-2.10212	1.64964	1.71133	-1.11928	2.21664	-2.62224	0.59988	0.56945	2.12881	-2.17785	-1.36180	-0.29720	1.27319	0.74326	-1.01708	1.26066	0.89538	-0.72118	-1.60381	0.50525	-1.79685	0.45472	0.62122	0.38870	0.43234	0.18283	-0.02259	-1.57904	-0.62866	-2.02917	-1.55359
DNM2_rep2		0.94545		55	D	A2	4	70	566	904	-8.13635	-0.06284	6.00801	-5.39654	-4.09591	-1.45766	0.91151	-1.06653	2.56091	-1.24112	-1.29671	-0.07939	-0.71112	-0.25868	2.54801	-0.28748	2.94233	1.28994	1.54809	0.67231	1.47922	-2.25077	-1.84596	0.56862	-0.63438	-2.36870	0.68500	1.98346	-1.35465	-0.09937	-0.82642	1.10029	-0.97262	0.84613	0.47022	1.26918	0.45655	0.43618	0.00742	0.76759	1.64820	-1.11555	0.28916	1.17251	-0.89434	0.39997	0.15432	-1.40469	-1.49674	0.51054
KLHL4_rep2		0.95238		21	D	A2	4	71	266	459	-7.94759	7.28837	-5.08379	-2.47281	4.24205	-5.94695	1.18100	1.61409	8.84475	-6.11701	2.26235	3.51302	-0.75111	-3.20364	1.24601	2.90852	-1.42616	0.57717	-0.38105	-0.12239	1.53256	0.75840	1.58387	-1.13188	0.15871	-1.47416	1.34829	1.65387	0.66062	-0.55446	-1.01412	-0.44159	-0.47947	-0.78144	0.57752	1.41235	0.46286	-0.26025	0.86501	-0.42187	0.16417	-0.07636	0.67931	-0.83392	-0.38457	0.42065	0.97010	-0.32968	0.23370	0.41799
SPTB_rep1		0.96078		51	D	A2	4	71	656	508	-6.01070	-6.57654	4.37220	-15.85342	-0.33803	6.00460	-2.02303	1.18071	4.24574	-1.76138	1.66502	-1.79451	-0.30316	-0.93090	-3.57884	0.57969	-3.54689	0.22378	6.23387	-1.26602	0.72659	0.72817	0.67279	-0.38289	-3.16676	-0.65822	0.33338	0.88879	-1.57380	0.39560	-0.52273	-1.43665	-1.61238	0.11863	-1.69887	0.19073	0.95400	1.95491	0.11791	-0.57278	0.12158	-1.04621	-0.32934	0.52729	-0.34965	-0.55747	0.60854	0.74831	-0.54496	0.66516
PPP1R18_rep3		1.00000		11	D	A2	4	71	513	527	20.24511	-22.36682	11.48278	3.70266	2.85434	0.46351	-3.67170	5.40847	6.22058	1.88111	0.08010	-2.14290	1.65567	-3.74656	-0.75327	5.64670	2.08652	-1.90965	1.23305	1.75767	5.88325	-1.64994	-0.18547	2.47862	-0.54056	3.44306	-1.12946	1.48223	-0.33168	-0.66610	-1.41229	-0.47993	1.77800	-0.06932	-0.48191	0.47208	1.44757	1.66777	-0.11886	-0.95613	1.49222	-0.57437	-0.69588	0.64924	0.06482	0.01844	0.09715	-0.53835	-0.57583	-0.00425
IPP_rep2		0.74286		35	D	A2	4	71	171	558	15.42732	11.32628	7.08779	11.46981	-2.40195	-3.00396	-1.91204	-0.47052	1.67194	-6.93440	-0.05193	-2.13490	2.10651	-7.14934	-0.56890	-3.21880	-6.39383	-1.87723	1.34970	-2.25426	6.46852	0.20289	-0.51657	0.76488	-3.06039	-0.66487	3.16127	1.16070	3.27655	-0.67139	-2.53292	-0.96180	-0.23512	-0.33422	-0.99576	0.61990	0.62361	0.07145	0.07821	-1.33260	0.60952	-0.43867	-0.03776	0.38503	1.04621	-0.79130	0.62633	-1.88664	-1.08639	0.50415
RHOB_rep1	ACTN1_rep3	0.50000	0.42857	28	D	A2	4	71	295	613	-4.62390	-0.44936	10.80738	2.16474	-8.89556	-2.60922	3.30104	-3.23924	2.93497	-1.29866	2.34498	-2.57173	2.55971	-2.90506	3.51363	-1.83945	-1.19286	1.41244	-0.50574	-0.32250	-1.68987	3.54512	1.51430	3.74874	0.93294	-2.00192	-0.38960	0.27907	-2.05882	2.31026	1.15626	-0.92059	1.75371	-0.59988	1.07185	0.23626	-0.92318	-1.59322	-1.05093	0.84677	-0.13024	-0.06569	-0.37089	0.57869	1.76793	-1.20932	-0.35206	1.03288	-0.08842	1.18041
DPYSL3_rep3	LIMK1_rep2	0.39535	0.30233	43	D	A2	4	71	855	613	-1.84310	5.26604	3.83275	8.07351	-5.57228	-4.05166	-2.01391	-1.37109	4.90253	-2.37716	0.43094	1.93213	2.23926	-4.71542	1.99354	-1.84055	-2.27859	2.34256	1.82690	0.51501	-1.01354	-0.31741	-0.90126	1.34909	0.32195	-0.84440	-1.11870	2.87617	-0.58449	0.45513	0.88782	-2.37113	1.14364	0.00473	0.36881	1.56431	-1.00616	-0.45021	-0.13245	0.36783	1.83287	-0.11927	-0.15762	0.01516	0.79460	-1.87303	0.01374	0.15937	0.33559	0.04613
KLHL4_rep3		0.95455		22	D	A2	4	71	407	646	4.24661	3.91761	6.52469	2.82572	-8.08737	-7.54678	-2.42760	-3.06023	2.64830	4.80367	-2.49602	2.85380	-2.65103	-2.33349	-0.03305	1.04749	6.85444	1.59356	0.91594	0.17474	-0.57190	-0.11746	1.32734	3.31767	-0.08617	-0.35047	-0.77765	2.05713	-2.47215	2.15687	0.86431	0.42122	0.25871	2.20002	-1.20097	-1.66918	-0.11797	0.14185	0.73233	-0.33244	-0.40171	-1.86304	-0.32678	3.70135	-0.50264	-1.23037	-1.21160	0.61050	0.09991	0.19372
SRC_rep3		0.90000		20	D	A2	4	71	217	668	7.01877	1.05015	1.99396	2.82101	-3.01104	2.74137	11.61268	2.15038	-2.13657	1.66954	-3.63014	-5.45510	4.39004	2.45521	1.19897	0.14196	-0.47736	2.55110	3.04815	0.35016	4.36136	-2.08920	-1.45270	0.17626	-2.01884	-0.44703	-2.88334	-0.77294	0.18693	2.06990	-2.02107	0.62382	0.61723	1.48306	-0.47411	0.55728	-1.02257	0.62709	0.00783	-0.46961	0.73826	0.68008	-0.10920	1.86870	0.37494	0.33820	-0.72976	-1.07999	-0.83704	-2.13328
TMOD3_rep3		1.00000		14	D	A2	4	71	844	695	2.27739	4.24948	-4.51142	5.79497	0.17873	6.21781	3.72793	2.57030	1.49254	3.14875	-1.21498	-5.90258	1.51887	-1.86300	-0.64505	1.71071	2.35789	-0.40891	-0.86203	-0.40876	0.00194	-2.89720	-5.79180	2.28536	-2.05310	1.77344	0.34753	-0.36786	0.29645	-1.74360	-0.57502	-1.11404	1.97103	-1.86356	1.09589	-1.29514	-1.15238	0.59396	-1.03016	-0.41107	0.54660	-0.35197	0.01317	-2.14748	1.17750	-0.34177	-0.01960	0.26985	0.52449	-0.64822
VASH1_rep1		0.96000		25	D	A2	4	71	341	720	-3.06204	-5.50469	-1.92630	-0.43855	-0.08368	-3.90438	7.17051	-2.40766	5.66211	2.60196	0.90974	0.90950	3.46449	-2.34997	-2.48136	2.01712	0.69916	0.99193	2.18753	-3.70167	-0.66188	1.23549	2.46549	0.43538	-0.82384	1.29721	0.19969	0.64818	-0.87323	0.92226	-1.38822	1.07448	-0.95500	0.14424	-0.43247	0.85307	-0.81809	-0.37123	1.06453	0.73564	-0.43512	-0.61577	0.63148	1.29270	1.05804	-0.61209	-0.01187	-0.33285	0.90787	-0.52096
MYO1B_rep2		0.93750		16	D	A2	4	71	262	749	8.66184	4.56077	-7.80140	0.97450	-1.74032	-0.13135	0.69671	-6.02121	1.07054	-1.96258	0.02034	-1.79622	2.99617	0.02055	-5.45352	-1.51643	-0.67394	6.32135	1.28767	-0.07623	-1.47273	3.55027	-1.67459	3.41121	-2.75648	3.01395	0.66983	-0.99911	-0.29544	-0.36000	0.85080	0.31152	0.66805	-0.80847	0.06422	0.48475	-2.19451	0.71389	0.53386	0.46609	-0.55336	-0.73174	0.50085	-0.57869	0.80490	-2.28326	-0.41393	0.21358	-0.72830	-1.79614
VASH1_rep1		0.96000		25	D	A2	4	71	399	759	-2.23165	-1.77712	-0.86593	0.58701	-1.35926	-0.81369	4.42154	-6.81942	2.33249	-2.40770	2.76916	-0.30919	-0.75241	-1.76955	-1.31859	-2.45400	-1.45608	0.21108	1.54838	-2.94857	2.82224	-0.80435	-1.80849	2.36071	1.37183	0.92083	0.08220	-1.11344	-0.82985	-1.12266	-1.20902	1.77223	-1.15605	-1.12660	-1.26075	0.47221	-0.49330	-1.33239	-0.35234	-0.35317	-0.92175	-0.11875	-0.26050	-0.00846	-0.86244	-1.07429	-0.88028	1.04113	-0.29886	-0.79820
AXL_rep2	LCP1_rep2	0.58209	0.32836	67	D	A2	4	71	816	807	-6.45915	6.49290	0.25194	-3.10541	-3.30728	-0.85240	0.32574	5.44831	5.28020	1.18056	-0.43285	-2.77943	3.01437	-1.31438	-3.33756	0.37132	2.34847	-0.24816	-1.99802	1.23585	-2.14086	0.51059	-2.49909	2.53147	-1.06542	-2.06326	0.74996	0.45156	0.69009	0.56157	-2.08628	-1.34140	0.82456	0.77227	1.43413	0.87734	0.12320	-0.53637	0.97820	0.37486	-0.11245	-1.00263	0.55514	1.00322	-0.28886	1.96221	-0.59759	-1.08773	-3.22023	2.64764
PPM1F_rep3	FAT1_rep3	0.52000	0.44000	25	D	A2	4	72	591	468	-6.24382	1.13218	3.22482	-0.81774	-0.25194	-3.47941	1.35934	-4.68812	1.41582	-2.70520	-2.69552	-0.25708	-0.77890	1.09623	2.47566	-1.03757	3.16954	-0.70954	2.41618	-0.04536	2.22832	1.62184	0.95321	3.13210	-4.18179	-0.91845	-0.32612	1.54875	-0.59738	1.52088	-0.41754	-2.22029	-0.28189	-0.13985	0.90909	0.16411	1.21736	-1.96893	-0.16071	0.24138	0.12812	-0.98782	0.30002	0.14611	0.74233	-0.84253	0.38936	-0.80285	-1.77535	-0.29878
FER_rep3	ENC1_rep3	0.50000	0.50000	18	D	A2	4	72	707	487	-2.42913	-1.27871	5.08829	0.32499	-2.17052	2.36160	-1.00623	-6.89082	0.17764	1.18362	-1.48071	1.31086	1.21113	-1.36234	1.08248	-1.11267	-1.85899	3.29718	1.86138	0.18728	2.16854	-2.63394	1.41382	0.01164	-1.76050	1.34247	0.87907	-0.83625	-0.84730	1.77075	1.39986	-0.14524	-0.41737	0.72586	-0.25249	0.59778	0.88085	-0.41014	0.58379	2.32223	0.57789	-1.54166	1.62870	0.43617	1.29148	0.46319	-0.35774	0.78730	0.26820	0.72967
MYL9_rep3	IQGAP3_rep3	0.54545	0.40909	22	D	A2	4	72	414	486	0.89498	3.37015	1.62039	1.13912	-2.21682	3.63163	4.98699	-5.04728	4.99083	0.10913	-6.56513	-1.10064	-2.42497	-0.86719	-0.16112	-0.61006	-4.49514	-2.67654	-0.67602	0.30925	-4.39538	-0.03038	1.46994	4.56445	-1.23335	0.97137	0.28029	0.95515	2.02326	1.36764	-0.46560	-1.86585	-0.57536	0.06078	1.19982	0.03408	0.16073	-1.09964	0.06500	-0.87056	-0.06366	1.63230	-1.83425	-0.57340	0.52952	-0.34898	-1.54069	1.23528	0.81106	0.03694
LPXN_rep2		1.00000		21	D	A2	4	72	517	473	7.59200	8.53251	6.66120	5.54187	-5.56619	-3.27133	2.07480	-1.36822	-0.27514	-1.97906	-1.56766	-4.00002	2.46077	-5.13216	0.19970	-1.73103	-3.00450	2.01637	0.07547	2.85571	1.87204	0.76208	1.70099	1.77289	-4.27304	-2.04426	-0.64383	3.34124	0.05665	-1.18420	-1.15837	0.69567	0.34329	-1.21288	-1.37134	0.94189	-0.36443	0.85046	-0.37757	-1.04262	0.60749	0.40729	0.70728	0.99629	-0.46273	-0.04384	0.13875	-0.33883	0.98022	-0.23567
MYL9_rep3	IQGAP3_rep3	0.46429	0.39286	28	D	A2	4	72	371	502	-1.23940	5.13259	-2.39508	-2.78903	1.02620	-1.79718	4.80518	-3.01173	5.72356	-1.56133	-6.16273	1.73177	-3.28197	1.11780	-0.16672	-1.93197	-3.93865	-1.53874	0.68693	2.17973	-1.38809	-0.87503	-0.87750	1.15558	-0.18865	-0.56062	1.10617	1.51297	1.72788	-0.77423	-0.53803	0.30522	-0.78166	-0.96222	-1.76026	1.49060	0.98035	-0.44570	0.37561	-0.78458	1.64973	0.98351	-0.35230	-0.02884	-0.79122	0.60252	0.33186	0.97021	1.05015	-0.80572
RIPOR2_rep2	ARFGEF1_rep3	0.54839	0.32258	31	D	A2	4	72	208	540	0.39150	-3.43684	-3.24221	2.79533	-0.84826	3.29558	9.06620	-2.48130	0.92938	-2.87001	-2.94027	2.50798	-2.34585	-1.80447	1.69593	-1.09959	-5.20991	-0.41761	1.98968	-2.26432	1.81396	-4.45490	0.97376	-0.07528	-0.33374	2.06784	-0.73674	-0.90198	-0.74457	1.71412	1.24964	-0.54750	-1.99353	0.07704	-0.26130	-0.95032	-0.19858	-1.05355	1.56019	-0.14433	0.52725	-1.10029	-0.24286	0.00964	-0.01788	0.08509	0.55958	0.79176	0.62197	0.47430
LDHA_rep3		1.00000		23	D	A2	4	72	779	542	-4.40633	-3.67859	-0.86613	-5.11489	-0.79625	-0.38219	6.03646	-1.94592	4.04354	-1.86689	-0.78758	0.56486	0.59562	1.95278	0.94076	2.63127	-2.98611	-1.27035	2.00685	-1.08396	0.79470	0.31873	1.00648	0.96787	-0.21618	0.94112	0.00536	-1.02801	0.52772	1.63420	0.53756	-0.07321	-1.50205	-1.76904	-0.89656	-0.18071	0.00723	1.05554	0.87878	-0.18309	0.69124	0.91554	0.24823	0.12996	0.06837	0.89779	-0.07423	1.03919	1.42531	-0.17075
RIPOR2_rep2		0.73529		34	D	A2	4	72	184	574	5.53455	-1.89435	0.66752	-1.34353	1.43885	2.81487	7.69434	-4.84158	3.73773	-1.96469	-5.30589	-0.54512	0.95010	-0.74323	-0.67224	-0.63177	-4.30238	-2.40713	1.65800	-1.43036	-1.54072	-1.85253	0.79124	0.06547	-0.76347	0.52189	-1.05517	-0.15065	1.75335	-0.12530	-1.79557	0.39196	-1.66757	-1.10967	-0.43901	0.22906	0.88162	-1.52428	-0.31959	-0.83368	0.69654	-0.09496	-0.89546	-0.11407	-1.49476	-0.97640	-1.52961	-2.54097	0.48604	-0.86172
FAT1_rep3	PPM1F_rep3	0.48485	0.45455	66	D	A2	4	72	637	637	-5.33988	3.84143	5.44818	-8.53893	-0.35900	2.14471	-5.41484	-4.43166	0.34218	-0.97173	-3.09942	2.93875	-3.44301	-3.36138	0.57028	-0.58883	-0.31540	0.87022	1.99192	-0.34639	2.62350	2.29449	2.25782	-1.30440	-4.91262	-0.22819	1.98980	-2.06206	0.11647	1.27383	0.75010	-1.09402	-0.54590	1.05414	-0.30221	-0.02779	1.07044	0.77834	-1.33907	1.65935	-1.23537	-0.09051	1.01487	0.29456	-0.19692	0.21511	0.06967	0.48076	0.42851	0.35879
SWAP70_rep1		0.97368		38	D	A2	4	72	265	609	11.40622	4.10129	1.54236	-1.45638	-5.81978	-5.98929	6.81146	-6.29417	-3.21085	2.18398	1.99582	-5.02476	-1.94975	-0.79728	-1.81064	1.39312	3.58802	0.29903	-3.52397	-0.25612	3.00019	6.01064	-0.26890	1.39134	-2.42738	0.17586	-1.53189	-1.60623	-2.21189	1.06534	-3.38549	1.48417	-0.75195	1.09603	-0.62947	0.49138	-1.58233	-2.37722	-0.88650	-2.17523	-0.78762	-0.23534	-2.11481	0.26142	-0.48094	-1.30252	-1.13501	1.25875	-1.22428	0.13604
PTK2_rep2		1.00000		25	D	A2	4	72	439	635	21.49528	10.03087	13.42036	5.75028	0.56569	-7.32238	5.17556	-3.36787	6.63296	-0.39457	-5.40901	-1.44911	-6.48073	-1.51310	1.17087	-1.66730	-4.08809	-0.62691	0.54035	0.60207	1.05371	-1.49749	-2.17088	-1.84432	-1.27514	1.44765	-2.72315	-0.02668	-3.38653	-0.44910	-0.32899	2.07558	1.58080	-0.25062	-0.39992	-1.06334	-0.15774	0.43893	0.64349	-0.37467	-0.60279	-0.21816	1.16296	0.22244	-0.61000	0.29749	0.86999	-0.65452	-0.04750	1.33528
FAT1_rep3		0.88889		9	D	A2	4	72	851	740	19.29099	1.75447	5.19243	1.15293	8.38746	3.50016	2.57513	-4.12293	-3.92769	-2.97969	-2.05619	-4.80442	3.32524	-1.49371	-0.20491	3.48828	3.27087	-0.72348	-1.45360	-1.29039	-3.43843	0.10412	-5.65864	-2.98118	-3.82153	2.49372	-1.11289	0.46251	-0.82297	-1.38405	-1.04261	-0.37408	1.25652	0.22920	-0.26049	-1.08446	-0.70511	-2.13535	-1.45817	-1.17042	2.30801	0.10063	0.21202	-1.91470	-1.44804	0.67214	-0.33347	-0.61881	-0.37676	1.14225
TPM2_rep3		1.00000		31	D	A2	4	72	507	744	-4.57065	-2.63487	9.23118	3.69218	-3.71757	-2.21675	0.29244	-0.75236	3.46022	2.59011	-1.44040	-1.16570	-0.34435	-1.22378	2.43516	-2.36185	0.83103	1.61644	1.65237	1.87082	1.36847	-1.92196	1.31368	-3.06614	0.03124	-0.27533	0.58696	-1.31229	0.08667	-1.56508	-2.18861	1.81906	0.92028	1.04578	-1.65963	0.64721	-0.17665	-1.14034	-1.10101	-0.43030	-0.82694	0.09029	0.47384	0.91545	-0.35998	-0.16684	-0.60834	0.68878	-0.51095	0.52791
MYO1C_rep1		0.62162		37	D	A2	4	72	262	773	-3.63867	0.74386	4.92479	-2.68240	-5.71355	-1.66333	4.50315	-1.05916	2.39026	1.38925	-0.18735	-0.84982	0.72296	-1.51864	0.45695	-2.55813	-1.24472	0.95959	0.54858	1.68814	0.88364	0.46477	0.82513	-1.62513	-1.35759	-1.72492	-1.19597	-0.14374	-0.65629	2.87392	-0.09476	-0.34550	0.44053	1.34469	0.67586	-0.25971	-0.43687	-0.75902	-0.57067	-0.71386	3.04670	-0.70112	0.22870	1.14454	-0.79590	-1.22535	-0.50594	1.32157	-0.52776	-1.70129
SLC9A3R1_rep3		1.00000		17	D	A2	4	72	818	800	-5.61056	2.05626	1.92646	11.55033	2.37545	1.09130	0.14638	-2.46135	3.32917	-0.01097	0.57981	-0.24150	-0.48288	-3.69286	2.40568	-1.52080	-0.45678	4.09479	-2.04373	1.73974	-1.69212	0.91978	-1.91806	-1.12885	-0.49849	0.40833	-0.79879	2.63511	0.62349	-1.63387	1.14017	1.21654	1.50364	0.49786	0.42388	-0.27086	-0.13664	-1.07609	-0.49665	0.54010	-0.25320	1.69138	0.20700	0.52449	1.04170	-1.36086	-0.07749	-0.45419	-0.83906	-0.15446
PRKCZ_rep3		1.00000		36	D	A2	4	72	197	824	0.22248	-3.74480	5.30790	4.51632	0.09810	-5.07505	0.15876	-4.63712	0.31888	0.49459	-0.51819	0.99792	-0.97605	-2.90134	-3.91417	-3.49562	0.60809	4.76113	1.93189	-2.74446	0.55307	1.40728	0.95890	1.27475	2.31912	0.55662	0.66829	-1.56374	0.84617	1.42357	-0.66132	2.01405	0.36062	-1.61442	-0.05040	1.06291	0.16698	0.43906	-0.76067	0.30896	0.42298	0.47636	0.65373	1.08591	-0.34369	-2.38083	-0.91793	0.95172	1.13681	-1.95359
DIXDC1_rep1		1.00000		40	D	A2	4	72	664	871	-4.85132	-0.58512	12.38000	-0.79474	-4.29467	3.82345	1.99598	-2.69303	-0.27505	3.40689	4.77872	-1.69323	-0.53509	-2.50440	3.49575	0.54167	-0.65147	0.74955	-0.40136	-0.82333	-2.00379	-2.10217	-0.52417	-1.20469	-1.52468	-1.01942	0.68189	2.17200	-2.16933	0.97734	1.00937	0.14314	-0.53277	-0.97948	0.16619	-0.01783	-0.00108	1.61947	0.90441	-0.74065	0.77173	-0.35223	0.50468	0.10122	1.18494	-1.19120	-0.56064	-1.27790	-0.66533	-0.03523
SPTAN1_rep3		1.00000		11	D	A2	5	38	909	653	-5.11379	-6.26754	6.70876	2.68042	-3.91130	-0.32562	0.12725	-4.40842	1.63661	-0.13228	-1.13435	1.25571	2.92753	1.72263	1.03080	1.64229	0.47341	4.58015	2.22907	-3.89172	-2.78520	-2.12768	0.48176	0.31602	-1.05082	0.35183	0.06848	1.25591	-1.56049	-0.95284	0.62354	0.65526	2.11018	-1.78349	-0.88030	-0.27580	0.57671	-1.71902	0.87044	-0.91303	-1.08788	-0.09270	0.42067	0.34987	0.87867	-0.13844	-0.58996	0.62492	-0.05699	0.71146
CAPG_rep2		1.00000		33	D	A2	5	39	474	163	3.40765	1.30711	-1.12532	-1.79860	-3.60728	-2.51157	0.52363	-3.89163	-2.13490	1.50403	-4.16613	0.83108	1.72146	-2.50640	1.30737	-0.26695	2.35879	4.43351	2.26874	1.75726	0.30131	-1.00580	0.74805	1.12069	-0.93436	-1.24463	-2.48045	1.10314	-0.15181	-0.34508	-1.38159	-1.59497	1.07853	0.35933	-0.37672	-0.05046	1.14919	-1.57917	-1.02662	1.55215	-0.37393	0.54900	-0.40158	0.49653	-0.13604	-0.76572	-0.30824	-0.48926	-1.43754	1.18208
MYH13_rep2		0.98077		52	D	A2	5	39	633	182	2.73396	-1.30136	15.27246	1.35795	-5.09291	-5.53029	-5.82582	-6.23406	3.27335	-0.20242	3.37742	3.41915	0.04252	-2.47840	-1.03786	-0.17445	2.18764	-0.03700	1.85544	-1.66536	-1.87307	2.56079	0.86782	0.79822	-4.26448	0.20660	1.11658	-1.25724	0.68911	1.30254	-1.58827	-0.33592	1.88498	-0.39378	-2.27136	1.29702	0.65538	-2.15026	0.74133	-1.15212	1.22928	0.53089	1.54274	-0.27990	0.47253	-2.30973	-0.60738	0.21445	0.25850	0.64605
CAPG_rep2		0.96154		26	D	A2	5	39	438	226	-3.22815	-4.96242	1.91536	-0.26341	-3.48973	-0.24651	0.90205	-5.57137	0.48515	-1.75476	2.16964	0.47221	3.63259	-2.20607	0.01643	0.07943	0.26235	2.37062	0.58737	-0.48611	-1.84086	2.06849	0.08247	0.48455	0.02290	-0.45436	0.48941	0.94443	-0.11966	-0.83346	-0.27422	-0.17867	0.44048	-2.70062	-1.64083	-0.58423	1.23099	-2.02956	-0.48672	0.68635	1.79412	0.65943	0.29077	0.25118	-1.14836	-0.26260	0.69070	0.76698	-0.40016	1.20280
FLNB_rep1		0.80952		21	D	A2	5	39	188	259	-7.92668	2.77601	0.46874	-13.88378	-2.46214	-0.17083	1.45882	-3.26889	4.82440	-3.29190	3.86692	0.66631	-1.16825	-1.03845	-1.23422	1.12460	-0.96068	2.10110	1.94728	-0.88120	1.86019	3.87667	-0.93841	0.60738	-3.74135	-3.22374	0.63270	-0.11317	-0.18605	1.27583	0.78979	-1.52837	0.18313	-0.23623	-2.97777	0.58078	-1.38877	-1.44077	-1.59411	0.86976	1.13490	-1.10079	0.43244	1.06587	-2.18617	-0.38189	0.27513	-0.75756	-0.63812	-0.97830
FAM171A1_rep3		0.92308		26	D	A2	5	39	725	307	-8.65565	6.38360	1.83750	-4.13423	1.95712	0.69628	-3.03946	-4.54024	4.97384	-0.53551	2.73884	-2.49127	-0.28048	2.24128	0.55423	-0.40981	2.27407	0.98426	-1.57079	-1.70879	2.95185	-1.64125	-0.32320	0.25032	-1.42481	-1.56751	-1.75954	-1.20675	-0.73115	0.24022	0.43258	-0.40050	1.39745	1.41625	-0.68660	0.28400	0.71714	-1.48634	-0.30938	1.08254	-1.69583	0.49183	0.56226	-0.26789	1.83795	-0.24539	-0.65028	0.47380	-0.51139	1.21600
ARF6_rep1		0.97727		44	D	A2	5	39	406	328	-5.12082	1.33802	1.36912	-3.53600	-1.50016	2.85245	5.94313	-3.95627	3.28995	2.83131	0.73278	-2.84968	0.55590	-4.08652	1.73195	-0.89503	1.09731	-0.04090	0.65766	-1.31053	0.29019	0.41561	-1.53050	0.65868	-0.83819	0.26018	2.28219	0.62121	-0.12106	1.76877	0.07513	-0.73867	-0.91740	0.41418	-0.32256	0.66014	-0.48068	-0.90010	0.58454	0.89657	-0.29549	-1.28569	-0.04052	0.68714	1.16460	0.61014	-1.07059	0.69968	-0.28946	0.25040
SSH1_rep3		0.91667		60	D	A2	5	39	575	373	-0.28337	3.60281	20.48400	-2.86080	-0.03387	-2.48246	6.98907	-2.06938	-1.68383	3.54511	-0.99818	-4.30858	-1.17786	-4.35716	2.92680	0.57018	-0.77129	1.55456	-0.15527	-4.57473	2.71176	-1.88955	1.16992	-1.67135	-4.14820	-2.60709	1.19115	-1.71143	-0.14987	3.53959	1.72156	-2.08484	0.37806	0.05430	1.59422	0.29547	1.34239	-0.09135	-0.31995	0.46976	0.44346	-0.52775	0.03258	-1.97479	-0.78804	-1.68869	-0.63655	0.27506	1.36269	0.28777
LIMA1_rep2		0.87500		8	D	A2	5	39	312	393	-0.96667	11.84056	-2.19467	9.38861	-4.77286	3.60955	2.15800	1.29043	3.22477	-3.84555	-0.37051	-3.54540	4.15180	-4.97380	1.14720	-1.52704	-4.71483	3.05096	-1.58368	0.85436	-0.41661	0.34737	2.25482	1.65352	-2.53106	0.79323	2.74279	1.99284	-0.44110	-0.94245	1.74103	-1.25909	-1.44282	1.40956	1.62602	-1.43141	0.68364	-0.19190	1.10478	-1.94476	-0.92812	-0.72599	-0.31601	0.62108	1.19617	-0.09936	-0.53011	-0.50611	-1.35456	0.56072
TMSB10_rep2	SCRIB_rep1	0.69444	0.30556	36	D	A2	5	39	579	451	4.74827	1.39023	1.83304	0.20096	-6.23287	-8.16182	4.31831	-2.79714	1.54524	0.61543	0.84919	0.28304	3.20360	2.80359	-3.67126	0.36375	3.91633	3.01388	1.06568	-1.07144	-0.15454	0.50883	-2.10370	3.24849	1.02079	-0.39452	1.71338	0.13857	-0.95428	1.22362	-2.38778	1.27981	0.28914	1.65555	-1.38308	2.64884	-0.06200	-1.70119	-2.51878	-1.04685	-0.22482	-0.88290	-0.77026	1.38759	-0.71580	0.03632	-0.33627	0.97413	-2.15207	1.87574
LMNA_rep2		1.00000		10	D	A2	5	39	664	467	48.11927	-13.01475	14.74528	8.25343	-0.18916	7.20784	-4.82768	-11.21893	14.89778	-0.75565	3.66791	-5.86551	-0.42381	-0.39116	1.26689	1.80654	-0.03897	3.36046	10.01259	0.15565	-2.05096	12.19359	-8.28777	-1.44714	2.02671	3.50049	-1.56179	1.43177	1.80380	-2.02595	0.29165	-0.09836	0.59839	-0.07728	1.67649	1.20179	0.87174	0.44644	1.34517	-0.05118	-1.67276	0.88309	-0.78009	2.39930	1.81992	-0.71755	2.18543	1.76000	-0.76124	-0.14472
LMNA_rep2		0.90000		10	D	A2	5	39	639	489	45.86362	-15.42882	11.52009	8.27270	-3.24908	3.41742	-7.48076	-10.16329	16.99317	-3.96187	5.40415	-4.14285	-0.74536	1.30463	-0.37518	1.82587	1.02222	4.04255	8.63164	-1.61288	-0.88230	10.29685	-7.49811	-0.23663	5.10896	3.34577	-1.24884	1.71728	2.07014	-2.08070	1.03766	0.78231	0.68312	-1.28273	0.90835	0.63238	1.89097	0.38781	-0.95657	-0.42698	-1.31443	-1.89995	-0.19690	0.85534	1.50605	-0.23590	-0.49211	-1.11734	2.21120	-1.17862
PPM1F_rep1		1.00000		23	D	A2	5	39	247	576	24.52155	8.24550	4.46653	1.97901	5.77480	-3.56383	2.61008	-5.19896	-3.07686	-5.49006	6.10334	-3.55652	1.14527	0.54976	-0.58582	3.30777	-0.35284	-1.39632	-2.42366	2.04344	1.04606	-0.39327	-3.63237	-5.11863	-0.46243	1.25594	1.22868	2.75702	1.07075	1.87002	-1.30201	-0.62304	0.08038	-0.36913	-2.25685	-1.20445	-0.50186	0.98465	-1.01845	-0.18801	1.08779	1.88842	-2.63082	0.52497	0.59786	-0.03262	-1.73894	-1.34255	-0.37605	-0.33521
MYH10_rep2		0.95000		40	D	A2	5	39	806	617	-6.51579	2.82648	5.63987	4.09501	5.69958	-4.20552	4.35649	-3.83230	3.77462	1.97432	0.70990	-4.01193	-2.31413	-5.30582	3.11401	1.94818	4.68106	0.51830	-1.38870	-1.51810	-2.17162	1.92044	1.09025	2.65652	-2.66501	0.00934	0.84962	1.09597	0.89748	1.45259	-0.42519	0.12760	0.07976	0.43090	-0.05765	-0.15176	-0.34937	-0.79981	-0.19570	-1.39441	1.46296	0.94419	-1.14328	0.83394	1.08592	-1.81568	-0.67189	0.64589	-1.09588	0.21986
CARMIL1_rep3		1.00000		27	D	A2	5	39	567	663	-2.37636	4.80035	7.01700	1.81340	3.36813	1.38559	4.69482	-4.06818	0.11201	-1.21760	2.02014	-1.61807	-0.90559	-0.95338	-1.01777	0.11889	3.54597	1.62864	-1.71922	-0.47471	1.91291	-1.75812	1.45997	0.58410	-2.55393	0.87115	-0.53377	-0.95716	-0.69466	2.08514	-0.07710	-0.58856	-0.28264	-0.11805	1.18112	-0.43983	-0.55987	-1.38041	2.10220	-0.66294	-1.48108	0.04346	-0.75912	0.27238	0.37597	0.96520	0.12303	1.15088	2.05588	1.07647
ABL1_rep3		0.69231		39	D	A2	5	39	719	674	-0.44100	0.16014	7.56032	3.21179	-2.33703	-5.35201	1.73617	-2.94061	1.81950	-2.59043	3.80369	-0.30908	3.15193	0.83194	-5.25056	1.03494	0.77612	1.46916	-1.06663	-0.84775	-2.05721	2.24447	-2.88336	2.07558	-0.89957	-0.42357	0.88255	1.25987	-0.67853	2.06849	0.38663	0.82936	1.06619	-2.47014	-0.26695	-0.64465	-0.23171	1.81194	1.15300	-0.34126	-0.38542	0.08345	0.88005	0.94069	0.51781	-1.34064	-0.47006	-0.04499	1.09692	-1.44317
RAB10_rep3		0.91304		23	D	A2	5	39	454	726	5.56448	0.50583	6.70259	4.08014	-6.13662	-0.23336	-1.23992	-1.29428	1.52778	-1.95732	3.94218	-2.64662	3.53658	-6.12567	-3.58471	-1.71131	-3.93130	5.03147	1.02382	2.80957	-2.38648	-1.80671	1.28667	-1.38085	-0.19413	-0.62217	2.04697	-1.31530	1.61401	0.07128	-3.06514	-1.06060	-0.01572	-1.16695	0.23276	-1.72863	0.94577	-0.09843	-1.67147	-0.51619	0.71737	0.87285	-0.64703	0.38920	2.16626	0.37479	-0.96352	0.15516	-1.43054	0.82640
CARMIL1_rep3		0.94118		17	D	A2	5	39	583	744	-4.59741	-1.64551	0.43555	-0.18050	1.93315	1.20110	4.04491	-3.50571	1.44763	-2.94172	0.78731	-0.03638	1.48755	-3.44482	1.41021	-1.18625	0.03475	-0.42894	0.37837	-0.62068	0.46621	0.72205	-1.38746	1.79021	0.19502	0.89439	-0.56535	0.13238	-1.26876	-1.01566	0.18142	2.00058	-1.11401	0.45241	-0.40821	0.23179	0.51194	0.62624	-0.26862	1.09210	-0.43665	-0.13410	0.64556	0.50908	-0.36409	-0.76007	-0.15333	0.43135	0.45807	-0.15306
CARMIL1_rep3		0.97674		43	D	A2	5	39	534	788	-0.50631	1.26890	1.58544	2.55448	-3.83961	-4.25959	1.91078	-1.25251	3.67156	3.49261	-3.52526	0.95653	-0.21825	-3.07545	2.91340	-1.79908	1.96053	1.38163	1.71315	2.55785	-0.34812	-1.93431	0.64793	-2.88258	-1.75121	-0.29087	-2.53894	-1.91892	-0.66113	-0.88713	-0.98163	1.18998	0.85003	0.33519	-0.42652	1.87022	0.35969	-1.66560	1.36814	-1.06623	-0.54471	1.09026	0.53494	-0.42522	1.64427	0.19047	-0.56701	-0.27826	-0.94230	-0.94206
MYH13_rep3		0.87500		8	D	A2	5	39	516	937	34.02871	-15.52796	11.40611	15.05931	-1.44100	4.41366	0.44915	-11.23270	11.82040	6.20790	5.28842	-6.58976	-6.74604	0.50365	3.30866	1.57849	-3.23752	7.37163	9.96391	-2.76481	2.23076	12.14864	-4.30015	-4.73979	-0.61618	3.64699	-0.53865	1.92961	1.28712	-2.41680	1.09843	0.34584	1.34431	0.00170	1.60557	0.83549	-0.03423	-1.29570	0.20388	0.12900	1.51155	0.63081	-0.08550	0.97771	0.06296	-2.62196	1.20923	0.70155	-2.31174	0.69762
MYH13_rep3		1.00000		8	D	A2	5	39	525	978	30.44115	-15.27916	9.75165	14.80821	-0.17427	1.63943	-1.95984	-9.85508	9.90340	7.73196	4.69307	-4.64525	-6.91831	-0.45679	2.18510	1.78849	-1.75077	5.70189	7.84414	-3.25190	2.10067	12.61964	-3.62912	-3.19701	-0.07859	3.77064	-0.32034	1.34571	1.88102	-1.23347	1.15054	-0.42298	1.46474	0.53234	1.61505	-0.47428	-0.26874	-1.04201	0.13355	0.61179	1.06750	1.28220	1.93824	1.27790	2.09817	-1.37488	-0.14925	-1.29112	-0.26044	0.59884
PDLIM1_rep2		1.00000		9	D	A2	5	40	623	356	33.30148	-15.88834	1.95874	3.04867	0.75513	10.13014	4.54213	-2.52197	0.28233	3.28625	-2.12481	2.01176	-0.68431	1.21497	3.77187	4.50581	-3.07033	1.72300	5.96851	-0.53380	-2.53901	0.48052	-2.08144	-2.84748	0.12403	4.44837	-0.51521	0.14008	0.71525	-0.24059	1.29494	-1.32105	0.67661	-0.22390	-0.15600	1.15400	-0.72572	-1.12606	2.35433	0.57599	0.01180	-0.19392	0.16453	1.74614	-0.26484	-0.34536	0.93184	1.72038	-0.36663	-0.03503
PHACTR2_rep1		0.96296		54	D	A2	5	40	278	448	8.47157	-7.54885	13.16365	7.83776	-0.46932	-6.94755	5.60634	0.98254	-2.35804	-1.25000	0.86450	-4.21610	-1.55981	-2.77321	-3.09230	3.47915	0.87261	0.45438	2.22576	0.83262	-0.33853	-1.11186	-1.87035	0.53594	-3.82996	0.21798	-0.27614	-0.59103	-0.33965	3.99435	-2.34328	0.54033	2.01893	-1.57724	-1.55874	-0.72018	-0.13849	-0.98927	-0.61713	-0.23158	0.77998	-0.89819	-1.27637	-0.78063	-2.12845	-0.46749	-0.27441	1.42564	0.79664	0.63908
TLN1_rep3	PDPN_rep3	0.66667	0.33333	30	D	A2	5	40	512	472	-1.65168	-4.19177	10.62551	0.35050	-7.17385	-0.67959	-6.89026	-4.84012	2.11691	-2.69144	0.64426	3.26326	2.43794	1.47801	-1.44039	-2.87263	-0.06860	3.16780	0.36343	-0.32043	-0.80336	-4.16416	-1.03200	-2.23012	0.38775	0.14542	1.58572	0.83906	-2.79916	-0.66483	-0.63848	-0.39749	1.18136	-1.72748	1.18591	1.17295	-0.11004	0.74008	0.34557	-1.42700	0.47225	0.19164	0.48846	1.94503	0.02689	-0.97566	0.56978	0.02111	-0.35479	0.13799
KRIT1_rep3		0.88889		18	D	A2	5	40	853	534	22.82755	6.43562	-3.98360	-3.00832	0.12183	-4.15715	-1.88203	-5.93455	3.36739	3.67804	-1.36782	4.18275	-3.88132	-4.00384	-0.34354	-6.25934	-1.19431	4.46194	3.88995	-1.26313	1.60869	-2.79732	-0.17866	1.71585	0.00303	1.99402	1.90968	1.43768	2.82782	-0.63350	-0.57925	-0.75876	-0.27366	-0.29729	-1.83108	0.03917	0.97240	0.59908	0.52268	0.59103	-1.49861	-0.57961	-1.21646	0.94012	-0.43518	-0.20721	-0.06265	0.27299	0.32897	-1.04299
CAP1_rep2		0.90625		32	D	A2	5	40	660	550	1.97450	-3.92193	1.33421	-1.07831	-0.94732	-4.05237	7.70417	-1.26157	2.26553	3.44357	2.26609	-1.94928	0.72153	-1.12909	-2.02679	0.45659	-0.61808	1.18492	0.66430	-0.23656	0.06243	-1.89417	0.65824	0.20484	-2.82179	1.12246	1.02353	0.91343	-1.44587	1.41612	-1.62729	0.85788	-0.17964	-0.03107	-1.04146	0.28459	0.15710	-0.24895	-0.29209	-0.17517	-0.87778	1.48096	-0.85586	-0.29560	-1.03440	-0.64308	0.81976	1.00147	0.99547	1.83141
ARPC5_rep1		0.88889		36	D	A2	5	40	142	593	-3.60695	1.43817	1.42858	-2.83922	0.18896	0.53960	1.51075	-5.57847	0.35609	-2.01651	-0.63118	0.91511	-2.55224	-4.97610	2.78516	0.02690	-0.47831	0.39862	0.90939	0.23131	2.75576	-0.37947	-1.25361	1.64520	-1.05615	0.62231	-1.45947	-2.18044	0.33923	1.11412	0.42254	-0.15692	-0.88600	0.37801	-0.19982	0.12313	-0.53030	-0.00743	0.02984	0.62164	-0.37225	-0.04291	0.98077	0.46655	-0.28298	0.20652	-0.58802	0.55107	0.12019	1.05315
FER_rep2		0.68182		22	D	A2	5	40	501	603	-1.17947	2.78920	4.75501	-2.62247	-1.17916	2.06587	2.50862	-3.00783	-0.63813	2.59409	-1.45739	-2.51341	3.04656	-1.62909	3.10484	2.74168	1.66340	2.71332	0.49623	1.75629	-0.61514	-1.26283	-0.09842	1.50486	0.38596	0.19886	0.49868	-0.75807	-0.70454	2.19559	0.32955	-0.67769	-1.03000	2.99420	0.39533	0.91413	1.10241	0.09503	-1.57313	0.35034	0.06002	-0.91758	0.07909	1.44274	-0.57579	-0.69548	-0.49150	0.47419	-0.86512	1.23872
BIN1_rep2		0.96667		30	D	A2	5	40	846	601	-0.06628	-5.42054	4.90704	-7.71223	-2.73054	3.29700	-0.63607	-4.49823	3.73826	1.39737	-5.09152	2.47064	4.54216	-3.77745	-2.01032	-1.49351	0.06306	-1.52917	0.63324	0.14671	-2.69616	2.79983	0.96744	0.99323	-2.19148	0.60061	-1.09604	0.95542	-0.51515	0.54811	-1.14508	-1.14806	-0.64854	0.05012	0.60415	0.35509	0.69640	0.16177	-1.32416	1.04713	-0.01317	0.50688	0.49384	-0.41809	0.59423	-0.65437	0.93837	-1.71753	0.35982	-0.60617
TSC1_rep2		0.95000		20	D	A2	5	40	596	612	-5.29025	2.10806	5.05231	-3.86175	-0.39884	1.61369	-0.71414	-7.40368	4.45833	0.02871	2.40689	-0.36525	2.76342	-0.11064	0.48268	2.13717	1.36210	0.38771	-1.78524	-1.78851	-2.92089	2.86989	-0.50959	0.03307	-2.56466	0.27744	0.19091	0.79489	0.81923	0.81045	0.97219	0.54845	-0.16688	-3.31935	1.01354	0.39389	0.55152	0.68577	0.96249	1.49338	-0.33290	-0.28560	0.79048	-0.08839	0.40290	0.92162	-1.44758	-0.55222	1.08678	-0.96036
ARPC5_rep1		0.93939		33	D	A2	5	40	414	615	-8.93732	-4.97423	0.74904	-2.80847	3.09891	-1.27380	0.84819	-1.33589	5.09991	-0.44967	3.52237	1.74810	0.63531	-4.17009	-1.24370	2.08129	-0.68852	0.10436	1.13329	-1.81995	-2.46295	-1.58758	0.92823	0.57861	-0.51508	0.38113	-0.56279	0.24860	-0.52512	0.62450	-0.49839	-0.15467	-0.29860	-0.05079	-0.45990	-1.48515	0.11060	-0.82631	-0.48184	0.43088	0.64603	-0.58060	0.28371	-0.06465	-0.30171	-0.04117	-0.50935	-0.93630	0.95491	0.03014
ARPC5_rep1		0.96774		31	D	A2	5	40	190	624	3.16260	14.05299	3.61225	-4.86129	8.71780	-2.88064	1.11959	-4.76464	4.98021	1.23053	0.83708	0.64449	-0.72154	-7.12638	2.06636	2.67483	-2.19356	0.94038	-0.89129	-0.12296	-0.95599	2.99737	0.63567	-1.03972	1.76079	-0.13475	-2.32655	-0.33632	-1.61711	0.15538	0.90572	-0.04726	-0.50464	-0.79933	0.31238	-1.26191	-0.32554	0.11548	-0.10794	0.27047	-1.33392	-1.36951	0.69879	-0.12340	-0.15720	-0.07209	-0.26869	1.89745	1.47470	0.48393
CAP1_rep2		0.86957		23	D	A2	5	40	724	623	2.34329	-4.73473	3.05054	-3.30242	1.76657	-1.20887	5.09453	-2.22720	1.54144	2.67214	1.42084	-3.27958	1.07178	-2.27897	-1.81447	2.80039	2.27874	-1.19842	0.02507	-2.36160	-2.52734	-2.44189	-1.41539	0.09809	-2.50439	0.75007	-0.20671	-0.59555	0.49717	0.34093	-1.89028	-0.29715	0.19825	-1.72937	-0.90697	-0.74870	-0.29542	0.66730	-1.35063	-1.06632	-0.18034	0.78636	-0.13562	-1.04060	-1.75250	-0.79599	1.18305	0.21389	-1.85446	0.75388
ARPC5_rep1		1.00000		26	D	A2	5	40	269	634	0.65392	-1.02341	-3.61651	-0.35763	-0.83666	-1.08337	5.67143	-1.45083	0.93094	4.11638	-2.82089	-0.14520	1.99941	-2.58536	0.96349	4.37459	1.12178	3.33317	0.37633	1.05493	-0.79814	0.00058	-1.26335	-0.08730	0.32204	0.69147	-0.95720	1.07226	1.34979	0.90349	1.02261	1.35059	-0.32136	-0.37696	-0.36174	-0.09903	0.51483	1.79842	-0.73697	0.22373	1.65776	1.29066	0.22104	0.05090	-0.72751	-1.36455	0.45441	1.27603	0.09012	-0.14714
UTRN_rep3		1.00000		12	D	A2	5	40	941	639	-3.16755	-1.33158	0.04760	-3.51855	-3.82424	-3.97960	-1.27236	0.73900	1.29823	-0.85357	1.28293	4.01131	0.41237	-1.61230	-3.44568	2.44910	1.76838	4.93301	0.32173	-0.80197	-1.97980	-3.34467	-1.20107	-0.45413	2.56434	-0.48198	-1.93369	-0.85591	-1.36229	1.01925	-0.38129	-0.47236	1.74343	0.85949	-0.90107	-0.29408	-0.66383	0.51524	1.18329	0.38035	-0.18653	0.42426	-0.58096	-0.12390	-0.48433	-0.21800	-1.82963	-0.56093	0.44471	-1.40778
BIN1_rep2		0.96552		29	D	A2	5	40	827	661	-2.50048	-4.97567	3.40800	-9.05022	-1.02854	2.74256	-0.56717	-3.76926	1.60812	1.02064	-4.19520	1.89800	2.26029	-2.33299	-1.63757	-0.59909	1.21907	-0.57177	2.52937	-0.02626	-0.84603	-0.98089	-1.09844	-0.47581	-1.21376	-0.82061	-0.73963	1.07698	0.41531	0.03808	-1.13530	-0.63386	-0.62400	-0.12662	-1.65232	0.31209	1.72922	-0.62140	0.97737	-0.49262	0.13871	-0.67817	0.75675	1.43067	-0.50369	0.38037	1.09712	-0.53362	-0.43639	-1.29560
KRIT1_rep2	PLCE1_rep2	0.45833	0.33333	24	D	A2	5	40	613	695	10.82887	-1.28119	-3.66159	2.74128	-2.17565	-0.15884	4.00209	-3.51862	2.26564	1.37776	0.97171	1.66571	-2.89300	-7.28770	1.46086	-2.62029	-3.95632	0.44325	1.22332	-0.97398	3.35399	-2.36515	-0.17348	-0.61001	-1.08009	3.34146	-0.46092	-0.96281	-0.75202	0.80555	0.74325	-0.12310	-0.56985	0.21104	0.39652	-0.05115	0.13710	0.85319	-1.25530	1.26532	-0.23272	-0.60650	0.56665	-0.64530	0.06016	-0.80117	-0.11482	0.90402	0.11579	1.23335
DLC1_rep2		0.73913		23	D	A2	5	40	525	739	17.01655	-12.21013	6.41045	0.53505	-3.53355	4.03103	-0.39036	6.56473	3.74228	-3.79770	-4.24174	-3.24531	5.56433	-3.30757	1.31324	-0.88253	2.37801	-4.34388	-2.86130	4.37777	4.27618	1.87531	1.34621	0.05666	3.41474	2.96505	0.54945	-0.61745	-0.72841	1.59808	0.32411	-1.17481	0.59665	-0.63167	-0.95368	2.29667	-0.05441	0.51113	1.43850	-0.77720	-0.06352	-0.98810	-0.94906	0.90435	-0.28232	1.47583	2.67358	1.83610	-2.73911	0.02908
LIMCH1_rep1	PALLD_rep1	0.52273	0.40909	44	D	A2	5	40	250	757	-10.69735	4.92089	2.89441	2.93998	3.19246	-0.50385	-0.82009	1.08413	4.28377	-5.13194	-2.82970	0.15604	1.36211	-0.25194	2.01562	-4.05581	0.22154	2.12900	-1.74558	-1.39276	1.14695	-0.64784	-3.96792	-0.12833	-2.04816	-0.94445	1.59107	0.44838	1.78113	-0.61546	-0.56909	-0.57825	1.58663	0.16250	0.62152	0.08089	0.90646	-1.22925	0.58755	-0.60645	0.46687	-0.09751	0.55682	-0.12708	0.48016	0.40520	0.29233	-0.63209	0.22089	0.11074
TSC1_rep2		0.90000		20	D	A2	5	40	401	765	-4.99655	1.66992	2.69519	-3.16817	-0.39778	0.52235	-2.95719	-5.78852	1.02269	-0.29424	-1.53937	1.13806	0.13730	0.60220	1.34242	0.59854	2.95283	0.15134	0.06073	0.99763	0.82975	-1.32148	-2.01311	-0.09035	-0.08627	-0.31757	2.02183	0.77169	0.86680	0.59145	0.29248	0.45637	0.53887	1.26689	-1.75679	0.04169	0.63317	-0.40399	-0.91123	0.46767	-0.89716	0.30054	-2.32395	1.98214	0.32246	-0.17804	-0.11557	0.79316	-0.96263	-0.06192
PLCE1_rep2	KRIT1_rep2	0.52381	0.42857	21	D	A2	5	40	606	756	16.61444	1.74377	-3.89643	1.42615	-2.99135	4.87556	6.70717	-5.35462	0.33734	-5.42772	3.57756	-1.23698	4.24047	-0.31122	-3.08566	-0.65658	0.93929	0.66075	2.96601	-0.80548	-1.95511	1.54851	-4.05168	0.78363	-0.01863	1.86448	-2.32182	-0.29084	-1.22192	-1.63237	-0.63746	1.54669	-1.27001	-0.33724	-0.31106	0.70498	0.00272	-0.43833	0.31954	-0.42877	-0.31904	-0.18067	2.59333	-0.42255	-0.19822	-1.26517	-0.27996	-0.80685	2.02550	0.10904
DBN1_rep3		0.92308		26	D	A2	5	40	488	853	6.39211	-1.58864	12.08687	7.59416	-0.99932	-5.48782	-1.20800	-4.93333	0.91215	-6.49801	-1.41019	-0.98027	1.59023	-1.92950	-1.65581	-2.36200	-1.01221	2.32278	4.65560	1.73121	1.16314	-0.11755	0.08655	2.84944	-1.98409	-1.38873	-0.28469	-1.06375	2.85095	0.80493	-1.90142	-0.23489	-0.60161	-1.60842	-1.34983	0.46694	0.30332	0.20319	-1.77108	0.69544	-0.27714	0.28908	-0.25732	-0.34659	1.13315	-1.18540	-1.46790	-0.34576	0.19358	-0.29923
DBN1_rep3		0.91176		34	D	A2	5	40	553	859	4.02266	4.11536	11.76736	3.06042	-5.68147	3.59427	5.11490	-4.98684	-0.22187	-3.19878	1.56108	-4.13105	-0.17559	-4.85720	0.23706	-0.10478	1.04389	1.25899	0.51883	1.47324	0.01676	1.74866	-0.99382	1.00849	0.19434	-0.07626	-1.74746	-0.28176	-2.14674	2.07711	2.10561	-0.72844	0.50848	-2.30852	0.21179	1.53411	0.53127	-1.36261	0.60737	0.93157	0.81024	-0.65336	-1.35318	-0.69128	-1.01823	-0.82964	-0.84029	0.33035	0.40846	-0.16414
MSN_rep2		0.96364		55	D	A2	5	41	457	191	-2.57345	5.19323	2.56960	-0.88716	-3.07688	-1.09687	2.81557	1.08636	-0.56334	-3.51939	-2.59720	-0.10214	-0.54635	-0.89749	-0.10720	-1.53729	-1.51572	2.18938	-0.28490	1.51181	4.62761	-2.30082	-2.44823	1.06902	0.20555	-2.53912	1.25503	0.43558	2.74592	0.56906	0.79273	-0.60896	-0.99783	-0.49632	-1.69243	1.90546	0.45175	0.71769	0.43471	-1.71076	0.86931	-0.38302	1.52325	-1.72420	0.23535	-0.12195	0.78424	1.34784	0.17227	0.37801
SETD3_rep2		0.85714		7	D	A2	5	41	608	212	-7.35234	-2.85250	2.27485	4.14026	-2.54218	-4.55906	2.76886	2.16121	1.52351	0.22574	0.75628	-0.61810	3.08356	2.38246	-0.15602	0.90785	1.50440	3.71555	0.82749	-0.36119	-1.60245	-1.37144	0.96944	-0.71016	0.65270	-0.10235	-0.10439	-1.03832	0.02615	1.59759	0.45115	-0.78560	2.05941	-2.50419	0.53022	-0.34664	0.25164	-0.19067	0.01046	0.08090	-0.50196	0.50971	-0.16248	-1.10561	0.65051	-0.13470	-1.23618	-0.03405	-1.71430	1.55825
CONTROL_rep13		0.91667		24	D	A2	5	41	863	235	-10.40035	2.34758	1.94105	-6.30245	2.13729	0.98281	2.15286	-0.24126	3.42168	5.17685	3.44924	-1.50319	-1.44046	3.63807	1.44638	-0.81998	1.99219	-1.17584	0.66613	-2.95539	0.46284	0.92512	-3.55306	0.05795	-1.08311	-0.60746	-0.88983	-0.68958	-1.64527	-0.30279	0.93374	0.36183	0.51530	-0.93928	0.40284	0.23005	-1.38561	0.16710	1.79952	1.73205	0.17812	0.68794	1.27981	-0.26158	-0.23409	-1.34794	-1.58320	-1.05041	-0.28779	-2.14261
PLCE1_rep1		0.91489		47	D	A2	5	41	449	288	-6.50984	-4.15021	4.36040	2.42886	0.85954	-6.21986	6.21924	4.64878	0.29188	1.53860	-2.09672	2.52635	2.05708	-2.12348	-0.92604	1.43059	-0.28686	1.25834	-0.18115	-1.03079	-1.06545	-0.44378	1.15484	-1.95707	-1.80496	-0.86258	1.20693	0.68987	-1.18592	1.59374	-0.13625	0.47051	1.72351	-0.24779	-0.21940	-0.99264	-0.07840	0.39797	-1.00276	1.38991	-0.14219	0.02887	0.33052	-0.27846	-0.66674	-0.34899	0.97580	0.11696	-0.87590	0.59804
CONTROL_rep13		0.88889		18	D	A2	5	41	715	297	-9.38487	3.62579	1.67089	3.24589	4.48593	0.83690	-1.00712	-1.19532	2.70253	-1.81484	-1.96110	-2.54819	0.72486	0.26725	1.41138	-2.52138	0.38685	0.56876	-1.19452	0.22866	0.28121	0.37142	0.07581	2.77383	-3.78194	0.46894	1.89418	-0.39107	0.56236	-0.26475	0.93644	0.71627	1.44347	0.13113	-0.74560	0.27667	0.03579	-0.85896	-0.18858	0.46671	0.97071	-0.36418	0.46082	-0.18280	1.03388	0.49318	-0.18590	-0.62616	0.70659	0.28152
CDC42BPB_rep2		0.96875		32	D	A2	5	41	208	336	-2.61455	-1.92782	9.26965	4.60716	-9.02114	4.58912	-3.07686	-0.32202	-4.75262	4.82510	0.66328	-4.40620	0.76476	1.65657	4.89212	-1.98604	-0.99241	-2.70640	1.72594	-1.79321	0.66345	-2.06666	0.75971	1.99955	-1.76112	-1.35921	-0.04029	-1.55009	-1.02519	-0.27215	-0.25669	1.65417	1.50010	-0.87358	2.46377	-0.15329	0.34430	1.21190	-0.18677	0.16311	2.82263	-0.83178	-1.08598	4.01553	2.41519	-2.00702	-2.32282	1.18212	-1.32128	-1.66945
MYO9A_rep3		0.85185		27	D	A2	5	41	540	337	0.69492	2.57280	-0.18034	5.43635	-3.33078	-4.95714	-1.04930	0.27641	3.72138	-4.13187	-0.13111	0.83792	0.59879	-3.72545	1.48298	-2.35452	-1.12651	0.06230	0.50643	2.47372	-0.30282	-1.50113	-0.65401	2.23556	-1.42879	0.53700	-1.20974	-1.05984	-0.70641	-1.22842	-1.25491	1.93256	0.01031	-0.17416	0.13384	1.10681	-0.10130	-0.89842	0.83022	-1.26109	-0.88655	-0.07221	-0.48693	0.74298	-0.06472	0.02418	0.25442	0.02844	1.43980	0.55673
EPS8_rep1		0.71429		7	D	A2	5	41	909	362	33.35019	-1.07260	13.74926	0.62184	2.06230	-5.41836	4.75569	3.59713	3.89716	4.60473	1.78234	-7.64661	-3.28580	-1.75176	-4.95522	0.38937	-0.06291	0.63703	-2.67434	-1.76152	1.84108	-6.78544	-2.95443	-3.04240	-2.50999	2.01993	0.46927	0.53117	-1.05654	1.70288	-3.39038	2.04427	0.71273	-0.98444	-2.18717	0.42801	0.12536	1.91561	0.40955	0.15622	-0.57155	0.11553	-0.75323	-0.54801	-2.10574	3.28231	1.49610	0.90995	0.00169	1.35836
ARFGEF1_rep2	ROCK2_rep1	0.59459	0.37838	37	D	A2	5	41	693	414	-10.46936	-1.96834	1.06993	-0.35930	-1.99931	-0.50037	3.33938	-1.61844	3.31903	-0.38006	1.24002	1.85993	1.08221	-1.69263	2.45140	-1.91717	-1.52595	-0.18510	0.70226	-0.81977	-0.15659	1.67341	-1.30659	-1.00447	0.29187	0.78949	1.69327	-0.74388	-0.06012	1.58316	0.94969	-1.04300	-0.33446	0.36406	0.63511	-0.41919	-0.51089	-0.89031	-0.23311	-0.04746	-2.40672	-0.58082	0.10489	0.01025	0.93774	0.39531	-0.62783	0.03737	1.15214	-0.07830
DCTN4_rep1		0.81250		32	D	A2	5	41	583	397	-0.15255	3.43297	-2.95401	-3.48376	-2.22643	-2.36419	-0.30841	-3.85149	1.10173	-1.40267	-3.66214	1.71782	-0.69802	-3.71133	-1.38461	-3.29358	0.38331	3.66113	1.82773	-0.06485	1.13854	-0.67065	0.20130	2.27662	2.82923	-0.09716	-0.45658	-1.78358	-2.07107	-0.72253	0.60372	1.45263	0.00442	-1.35718	-0.09049	0.09469	0.15989	1.37582	-2.25308	0.57052	-0.33195	1.17293	0.30434	0.95957	1.44197	-0.62641	0.55194	0.99411	-0.78039	1.92622
RUFY3_rep3		0.91667		12	D	A2	5	41	794	435	5.06139	1.53105	6.79404	-0.93182	1.73695	-6.06257	3.71036	-2.86304	0.16038	0.50168	2.57270	-1.23036	0.10990	0.20689	-1.27528	-1.33967	-1.11010	0.69268	2.47527	0.87952	2.45014	1.26860	0.90059	1.59510	-1.53614	-1.82509	-1.46399	-0.04804	-0.44176	0.07122	-2.37479	0.19589	-0.02329	-3.02849	-1.11830	0.19415	-0.03996	-0.91345	1.89319	0.78011	0.32148	-0.71382	-0.30722	-0.61835	0.53111	-0.54234	1.47902	-0.78362	1.33078	0.21120
ROCK2_rep1	ARFGEF1_rep2	0.58824	0.41176	34	D	A2	5	41	667	478	-7.29706	-0.84001	0.44238	0.29497	2.81638	-0.51646	5.00304	-2.69175	2.19895	-3.22242	1.08607	-1.82027	1.56011	-0.20618	-0.46141	-0.30713	-0.84224	0.33420	0.16363	-0.66089	-1.53661	1.15465	-2.21670	2.06913	-1.96592	0.08251	-0.70866	0.99690	-0.07891	-0.46548	-0.04684	2.28556	-0.79870	0.86094	-0.94684	-0.01892	0.15007	0.56720	0.16109	0.69303	-0.90582	0.76567	0.46053	0.54130	0.97811	-0.12251	-0.03729	1.01113	0.34089	0.31649
DAPK3_rep2		0.99180		122	D	A2	5	41	372	511	-3.43442	2.37960	10.49288	-13.73729	-11.93408	-5.93578	0.75584	3.89073	4.05517	-2.86552	6.53806	0.54269	-3.68639	5.51722	-2.80524	-2.22258	-1.40039	1.62726	1.76449	-0.14642	1.86300	-0.00927	-1.55265	-3.83637	0.80111	-4.93627	-1.22134	-2.33483	-0.63597	-0.14710	-0.38671	-2.52259	3.43003	1.45240	-2.39526	2.63846	-0.20192	1.73780	1.34339	-0.24757	0.02432	-0.89832	-4.24016	0.21196	1.04836	-0.27874	-0.66918	1.95916	-1.26308	-0.41774
MYH7B_rep3		0.90476		21	D	A2	5	41	601	528	-11.15106	-3.10602	1.44283	-2.16197	3.56412	-2.44165	4.35156	-0.58694	4.05828	2.77074	1.05999	0.64120	-0.67375	-1.39833	0.97735	-0.48556	0.67932	1.01572	0.63133	-1.56030	0.15343	-0.94356	2.53128	0.43603	1.00334	-0.74257	-0.17916	-0.60622	-0.12806	-0.59005	-0.68140	1.46648	-0.39889	-1.17097	-0.20734	0.86343	-1.22992	0.31684	0.42269	-0.02308	-0.24672	1.66834	-0.08217	0.75111	0.13597	-0.68671	-0.57219	-0.69256	-0.64954	-0.18494
ENAH_rep2		0.93878		49	D	A2	5	41	694	613	-5.46760	3.23002	3.71148	-1.54453	1.13967	-4.76714	2.72520	1.70436	3.04765	-2.22509	1.78805	-1.11787	0.67617	-0.51616	-1.83539	2.50860	0.05130	2.23096	-1.41330	1.94726	-1.01808	0.66466	0.61149	0.67244	-0.34551	-1.38423	0.85265	0.90830	-0.76106	1.31480	-0.71029	-0.98272	1.12699	-0.36209	0.71350	-1.25795	-0.63678	0.33808	-0.88138	-0.06407	-1.24512	1.29157	1.81490	-0.54347	-0.22663	0.97338	1.14535	1.24537	-0.33409	2.41484
MYLK_rep2		0.84783		46	D	A2	5	41	854	612	1.92619	1.47934	2.00718	-1.59843	-5.25498	-4.58590	5.72788	3.00611	-2.13365	2.85217	-1.63073	-2.29463	0.13340	-2.51783	-0.04067	1.39388	-1.50283	1.35626	-0.30308	1.48674	2.35396	1.53193	2.80137	-0.75741	0.60116	-1.17014	1.54643	-0.91496	-1.00141	1.62902	-2.01239	0.10234	0.50962	1.72399	-0.74300	-1.59368	-1.45433	-0.29418	-3.04840	-0.38771	-0.61550	0.08577	2.16938	0.56976	-0.96290	0.04700	0.39145	0.62056	2.44960	1.09722
CONTROL_rep3		0.62500		24	D	A2	5	41	865	728	8.76493	14.00186	-4.31319	2.05226	-5.14637	5.79285	0.69432	-2.36344	1.15435	0.46631	-2.40212	-6.40955	2.97747	-0.50695	2.40246	4.33289	0.89640	-0.36011	0.78057	-0.17255	0.18879	0.88513	1.38970	3.01777	-1.27264	-0.25632	-3.49395	-0.68293	-0.48899	-2.48591	0.41528	0.13006	0.68837	1.34054	0.33341	0.90212	0.91504	-2.02776	3.00411	0.67145	-0.36410	0.99483	2.03109	-0.19000	-0.44631	-0.67972	1.12549	-0.34344	0.60713	-0.81326
MICAL3_rep2	CFL2_rep3	0.62791	0.31008	129	D	A2	5	41	728	826	-3.31666	0.29854	13.93438	-5.33637	-6.62002	-6.58406	1.93512	7.11147	0.04086	-3.44712	-4.21487	1.40858	-1.24468	0.44781	-2.24448	0.36894	-0.46572	2.01865	2.81467	-0.05794	1.01562	0.03706	-0.67206	-2.09674	-0.76683	-2.79175	1.68908	-2.26399	1.01370	1.71501	-0.18644	-3.04693	1.08633	-1.14074	1.96213	-0.68898	2.31512	2.45342	3.04724	-0.96963	-0.52410	0.21936	1.24761	-0.11921	-2.50337	0.04014	-0.57605	-0.02242	-0.49503	2.02381
FER_rep2		0.80000		10	D	A2	5	41	197	854	-8.66425	-0.87354	4.43486	-5.77668	2.84674	4.33976	-2.63988	-0.50935	-0.19237	1.96494	2.11612	-0.28417	-0.77820	-0.59257	-1.85756	-1.21835	-1.33637	0.16217	0.93959	-0.88068	-0.41304	-3.20325	-1.77890	0.05742	-0.93790	-0.97448	0.80024	-0.18282	0.76202	-0.68079	-0.81797	0.37657	-0.80153	-0.28476	-0.84057	-1.39559	0.18682	0.21194	0.23762	-0.88114	0.82322	-0.12057	-1.49891	1.09316	-0.76270	-0.35039	0.13701	0.28128	-0.34448	-0.07270
CONTROL_rep10		0.95455		22	D	A2	5	42	704	65	5.86932	-0.45320	-0.74954	-0.52045	5.48823	0.02285	9.07634	-1.17411	0.87478	-1.28603	-7.58457	-1.35758	-2.75838	1.42910	1.99838	-1.39612	-5.02252	-3.42801	0.51593	1.06997	-1.25597	0.33111	1.46534	-0.02263	-1.17292	2.68738	0.93518	0.59241	-1.34927	-0.76755	0.27391	0.37054	-1.60266	-1.04423	0.15513	0.13180	-0.51056	0.29813	1.01720	-0.04105	-0.74579	-0.82858	-0.37205	-0.64828	0.35489	1.16239	-0.34994	0.27419	-0.28140	0.33220
DYNLT1_rep1		0.74359		39	D	A2	5	42	531	163	5.51499	3.62640	-2.71684	-9.84605	-1.72388	5.72047	0.44809	1.80323	2.07238	0.10123	0.86584	-1.98745	2.94912	-3.71209	-1.40529	0.22451	-1.26265	-0.77348	1.34529	3.37965	-1.89049	-1.16001	1.20780	0.76383	-0.66550	0.99957	0.16315	-2.32873	-1.68956	0.74476	1.80796	-1.50531	-1.73227	0.21148	-0.37428	0.58386	-1.41012	1.07605	-0.55151	-2.09693	-0.54860	2.56217	2.57010	1.33484	-1.22443	0.69623	2.13071	0.73440	0.02498	1.78480
INPP5K_rep3		1.00000		50	D	A2	5	42	791	195	-9.21810	-1.75727	3.10981	-3.29156	-4.31991	3.85988	0.54207	0.93030	-1.55825	-0.77231	1.70185	-1.32497	0.30032	4.08158	0.61054	-1.82623	-1.95843	0.67893	0.07210	-1.54822	3.33512	-2.56115	-0.44716	-1.87773	1.15184	-0.97439	1.44030	-0.11645	-1.01023	0.17772	2.17944	-1.86553	-1.62827	0.36067	-1.10506	-1.67770	0.87658	0.39142	-1.22244	1.88993	2.87910	-0.55512	-0.29248	-1.46686	-0.82998	-0.85897	-0.07561	-0.41822	1.32265	-1.16208
DYNLT1_rep1		0.83871		31	D	A2	5	42	614	187	-2.39047	12.41191	-9.47169	0.93595	-3.04072	-0.31054	0.12650	1.89425	7.47220	-3.79889	5.90298	0.26079	-2.04702	-7.61155	0.12315	-0.91700	-4.40839	-1.04904	0.22657	-0.36099	0.45839	0.44720	-0.71668	4.04670	-3.58433	1.04490	2.81774	-1.73435	0.67127	-1.45303	-0.33579	-0.46632	0.36375	0.08976	-0.68235	-3.13390	0.08410	0.94625	0.52498	1.68949	-0.80446	-0.31460	0.23383	0.89217	0.12632	-1.42248	-0.21329	-0.66294	-0.45870	0.68703
SDC4_rep1		0.87500		24	D	A2	5	42	360	227	-1.71351	1.95491	-2.66498	-3.36751	-2.13243	-2.79831	-1.12713	-3.51036	1.26761	-0.01435	-0.50876	0.91894	-1.05768	-0.33492	-1.25298	-3.47915	2.81817	1.94990	-0.87074	2.04393	0.75748	1.04383	1.38088	1.59242	-1.16412	0.80891	-0.29234	-1.24740	-1.62225	0.27293	1.02013	0.89338	0.48936	-1.46695	0.53458	0.42246	-0.24350	1.40867	-1.46274	1.24080	1.30338	-0.45061	-0.93558	-0.54931	0.94170	-0.88584	-1.49451	0.29036	-0.16302	0.06989
CONTROL_rep3		0.94737		38	D	A2	5	42	611	253	2.65466	-0.44479	3.80307	4.58039	-1.07857	-8.44939	-0.71116	-2.20577	1.51668	-2.01632	0.93710	1.65296	0.36657	-0.47302	-3.03957	-1.90532	1.75965	2.68631	0.37437	2.95620	-1.53519	-2.24406	-1.35180	0.46130	-0.89975	1.01306	1.10164	-0.35295	-1.55879	-0.48455	-2.87866	-0.14172	1.87889	-0.20429	0.12587	0.08039	-1.26537	-1.10396	-1.65598	-0.16295	-0.44835	0.57075	-0.04340	0.03700	0.02066	0.08512	-0.10484	-0.41557	-0.29133	0.94167
LCP1_rep1	MYO1E_rep3	0.48485	0.42424	33	D	A2	5	42	295	263	12.68854	13.14953	-7.88963	0.15881	-6.07316	-2.29257	-2.25957	0.61433	2.88074	5.99943	2.30086	4.29080	0.74109	-0.69561	0.29934	1.08017	1.21960	-2.11016	1.76301	-1.74748	-1.11391	0.50459	-0.31093	-2.57257	-4.76538	0.20052	-3.35304	-1.63297	-0.48025	-0.81496	0.09293	2.17955	-0.50481	0.40173	1.08169	-0.05683	-0.00268	0.01512	2.43125	-1.98937	0.49503	-0.97641	-0.01623	2.37792	1.19244	-0.03932	-0.54334	-0.51425	0.49889	-0.37952
PDLIM5_rep1		0.97778		45	D	A2	5	42	580	429	4.59080	3.32699	4.08249	0.33726	6.07959	-1.32809	4.14712	-1.98604	2.01094	-2.83665	-4.91232	-3.18239	-4.72494	-3.68177	-3.85279	-0.68716	-1.77876	-4.02390	-4.86689	-0.54231	-1.23576	-3.18556	-1.28215	0.92673	-0.65400	0.16869	0.12780	1.76141	0.54470	1.82478	-1.26640	-1.32758	0.23795	-0.31637	-0.00655	-0.95397	-0.60620	1.32647	-0.94945	1.01794	-0.65845	-0.05899	-0.16493	-0.71717	-1.29832	1.31308	-0.05040	-0.73030	-0.64269	0.21599
RUFY3_rep2	KLHL4_rep3	0.38462	0.33333	39	D	A2	5	42	291	474	-4.03644	-0.18815	2.24425	2.00728	5.70952	1.99954	5.62842	-1.56609	0.35166	-2.93855	-4.18569	-1.71169	1.84808	-1.37239	0.78351	-2.18736	-1.99326	-1.52841	1.03899	0.84775	1.88786	-1.96975	2.24001	-0.19781	0.10708	0.33766	0.23731	0.02492	2.10761	1.04222	0.03165	-1.13743	-1.28733	-1.15746	-0.16447	0.09528	-0.09198	0.05619	-0.54261	0.34137	-0.63540	0.69104	0.28133	-1.24109	0.48817	0.53804	0.39197	-0.39526	-0.41429	0.02965
ITGB1BP1_rep3	CONTROL_rep14_	0.39130	0.34783	23	D	A2	5	42	344	449	6.91681	6.02094	8.78579	6.01063	-1.00942	-6.00026	0.18680	-4.84609	0.49684	-0.52364	-3.24776	-2.91217	-1.14373	2.17827	-1.44824	-0.47109	4.57748	-0.00738	0.04201	-0.72315	4.20390	-0.33598	-2.11836	2.57448	-2.34708	-0.72843	-1.27783	2.92724	0.02723	-0.19539	-0.39076	3.23625	0.00674	0.05896	-0.31104	-0.04727	0.31036	1.97451	-0.35128	0.37510	0.11261	0.02452	-0.11294	3.12247	0.46257	0.27012	0.40949	-0.66513	-1.02328	-0.49814
CONTROL_rep10		1.00000		13	D	A2	5	42	585	484	30.24341	-12.11561	2.61203	0.80896	1.44912	-1.43269	1.42295	1.41822	1.86479	-2.38732	-2.22572	0.81866	-6.47209	3.63191	1.22761	7.81166	-2.47748	4.78053	-7.94343	-0.37052	-0.89098	-2.40275	-4.35605	1.25718	2.42625	2.86436	-1.64078	2.21714	0.44970	-0.15608	-0.99085	1.59236	1.02939	-0.07227	-0.49699	-1.40721	0.12965	0.83043	-0.63217	0.95280	0.86704	0.83043	-0.59164	-0.35424	-1.28921	0.90362	0.64591	0.44847	0.08753	0.89634
TPM2_rep3	TNNT2_rep2	0.56667	0.40000	30	D	A2	5	42	827	486	0.86856	-0.99846	-3.28452	3.70337	4.07818	-1.86780	1.89042	-1.42331	-0.41612	0.94982	1.24814	0.74696	-3.70481	-2.79889	0.62060	-0.29430	-0.67647	-1.04188	0.49903	0.31532	3.38014	-0.77863	-2.83953	2.50540	-0.42940	1.99400	1.85125	-0.65185	0.33055	-0.84345	-0.75801	0.85168	-0.53584	-0.79115	-0.95985	0.88513	-0.81991	-0.39353	0.03796	0.05410	-0.10310	-0.08615	-0.40094	-0.48512	0.39491	-0.41093	-0.51515	-0.65063	0.77661	0.40851
RUFY3_rep2		0.54545		22	D	A2	5	42	257	513	1.23699	-4.61874	0.04140	1.74073	2.01367	-0.82528	3.50773	-3.67015	-1.59081	0.79880	-4.23249	-0.78943	2.41788	-0.63910	-1.46878	0.67442	-0.32196	-1.44185	1.29575	-1.84718	-0.61263	-1.61600	1.13415	1.74310	0.43918	1.03937	0.29549	0.55153	0.50301	-0.58063	-1.60589	1.29432	-1.02085	0.96358	-1.62321	-0.70921	0.78636	-0.87711	-0.21744	0.73963	-0.35409	-0.78239	-0.48205	0.83975	0.71440	0.24931	-0.13997	0.20785	0.55828	-0.14660
TPM2_rep3		0.77778		18	D	A2	5	42	743	581	10.73519	-3.99844	3.77789	2.26225	8.55222	-3.16898	3.01139	-4.04014	-2.19149	2.03137	-1.78571	-2.21612	-3.06971	-5.21906	1.96417	2.78021	0.17409	-0.82177	1.01084	-0.22643	-0.10784	0.12011	0.74753	0.98832	-2.81236	1.95723	-0.71995	2.10451	0.68930	0.75529	-0.41587	0.14488	-0.49392	-0.35697	0.32316	0.45337	-0.13305	0.77687	0.34106	0.15083	-1.09163	0.92927	-0.13122	0.56709	0.78586	-0.16429	0.09496	0.06036	-0.97322	0.32849
RIPOR2_rep3		0.76923		13	D	A2	5	42	279	696	-4.65681	9.14146	9.85021	-2.18786	-3.37209	-1.14783	-6.76401	-3.87322	2.37712	2.01451	0.41382	-0.29717	-0.64602	1.33964	1.16494	-3.64144	0.88038	2.42304	-1.96122	-0.63838	0.48729	-1.73499	3.85625	1.26987	-4.43299	-0.14956	1.05763	-1.13255	-2.06462	0.69042	2.27240	-1.30039	-0.45139	2.76573	0.62235	0.34874	2.50535	-0.61365	-1.80588	0.54504	0.63310	-0.60906	0.46908	0.30009	-0.74105	-0.81599	-0.90441	2.21603	1.26610	-0.17112
PLS1_rep2	BRK1_rep2	0.53488	0.39535	43	D	A2	5	42	152	684	-1.51986	-2.11224	2.54783	4.00955	-0.75896	-1.69070	6.32572	3.67827	0.06128	-2.57317	-3.51347	-1.51487	2.23783	-3.53490	-2.54036	-1.04326	-0.99090	-0.08556	-0.31355	1.15264	0.05521	1.07136	-1.84293	1.66592	-1.02903	0.99479	0.74392	0.43239	-1.94431	1.28293	-0.39047	1.42322	0.53827	1.66163	-0.25813	-0.09401	0.16539	-0.70523	-0.36350	0.72679	-0.47814	0.25908	-0.47820	0.49462	-0.44310	1.36327	1.54101	0.63477	1.11518	-0.33247
MYO1E_rep1		0.91667		24	D	A2	5	42	624	768	11.81799	-5.38930	6.56124	1.79879	1.76865	-4.39670	7.57346	-1.64264	0.13037	4.34473	-4.52000	-3.43354	1.46067	-3.74345	-1.87713	-0.39248	0.16326	-2.49498	1.90817	0.21413	-0.41651	0.35795	0.26165	-2.46576	-1.98871	1.81327	-0.96731	0.04058	-1.76558	1.34361	-0.99179	1.00977	-0.10812	-1.41085	-0.54520	-0.30400	-0.20221	0.53949	0.04987	-0.68777	0.90649	-0.12466	-0.60100	-0.14247	1.13840	-0.32174	0.91558	0.33691	-0.35411	-0.01952
SH3PXD2B_rep1	CLASP1_rep3	0.56410	0.43590	39	D	A2	5	42	865	864	-8.05131	2.25293	1.84549	1.21891	-6.96988	5.18392	-3.25572	-0.08248	2.90178	3.28368	1.01307	-2.89431	0.61487	-0.22548	4.69869	-1.12184	-1.12587	-0.08929	-0.07630	-1.28678	-1.25110	-3.59918	-2.04129	2.86811	-0.44475	-0.58113	-0.28779	0.42709	-0.53067	-1.72181	1.23933	0.61609	1.46989	-2.53727	-0.65364	-0.06801	-0.50041	-0.16515	-0.19350	-0.59260	-1.85323	1.22498	0.12601	0.95913	-1.61014	-0.44814	0.54524	-1.29673	0.11004	1.02871
PTPRM_rep3		0.78947		19	D	A2	5	43	301	242	2.50993	-1.32546	-3.76957	11.67155	-0.94742	-8.02360	-0.93836	0.66411	-1.09268	3.19604	1.52308	0.96282	0.15203	-0.24109	-2.73160	-0.58370	0.75865	3.52889	2.08988	1.84503	-3.40150	0.80786	0.99777	-1.92988	-0.17784	0.40855	-2.34436	0.90297	0.26553	0.02235	-1.12274	-0.03718	1.51937	-0.16526	-0.85749	-1.21631	-0.37149	-1.73139	-0.21531	1.18306	-0.45267	-0.15748	0.83146	1.01718	0.75987	-1.38901	-1.42040	0.24595	-0.05782	-0.59878
BRK1_rep2		0.92308		13	D	A2	5	43	386	421	-6.62800	0.10273	-2.13142	-0.00706	4.01501	0.10708	0.90224	-1.47355	0.80072	-3.14236	-1.38755	-0.65547	0.61193	-1.53613	-1.52333	0.03153	-1.55754	1.70814	-0.56641	2.88232	-1.55298	1.05363	-0.94570	0.69190	-1.50239	0.96060	0.43025	-1.11713	0.99161	-0.49782	-0.97870	0.68161	-0.56206	0.62568	0.19967	-1.12635	-0.96671	0.06082	-0.62119	-0.39916	0.64663	-0.24225	-0.91914	-0.14825	0.16486	-0.97473	0.87484	1.94192	-0.08163	-0.91709
RAB11A_rep1		0.92308		26	D	A2	5	43	507	422	-2.20120	3.34382	2.52132	-5.58091	-2.99634	1.58764	-1.52857	-2.72795	3.17134	4.02842	0.23614	-1.10215	-1.90638	-0.39937	1.14128	0.76514	2.39183	-0.57617	-1.90652	2.24840	-1.60370	-1.53662	-4.47374	-2.12268	-2.70659	-0.91488	-1.10138	2.39726	0.70302	1.42130	0.15418	1.12057	0.51346	2.39633	-0.32287	0.95480	1.13781	0.62918	0.00237	0.02610	-0.04035	0.29187	-0.69992	-0.41802	-0.50802	-0.67053	0.51649	-0.19199	0.32974	-0.93254
BRK1_rep2		0.94444		18	D	A2	5	43	445	433	-5.59162	2.50843	-6.96701	0.32290	2.69099	1.53684	5.73550	-1.36892	4.66503	2.88848	0.25362	-3.83337	-0.21499	-3.10538	-0.32605	0.07084	-0.74480	0.65899	0.11746	0.66162	-0.75238	-1.84085	-0.52135	0.83643	-0.26934	0.64475	-1.03188	1.13864	0.30489	-0.85266	0.37233	0.18868	0.50006	-1.51778	-1.08853	-1.62447	0.21541	-0.83096	-0.49026	0.56984	0.43240	0.26829	0.41980	-2.24848	-0.92859	0.48181	-0.36829	1.83486	-0.25461	0.94291
GAS2L3_rep2		1.00000		27	D	A2	5	43	267	620	-2.02300	10.61569	0.02011	-5.06400	7.94551	2.26443	-5.55128	0.70599	0.83716	2.25418	-2.88868	-3.64747	-1.66091	1.02425	-0.97470	3.59978	0.55701	0.29293	0.02984	1.82378	0.29139	-0.96346	1.53215	-3.03476	0.20354	-1.09336	-2.38827	-0.64802	0.37681	0.52070	0.26511	0.73204	-0.25918	1.27334	2.14778	-0.52452	0.58147	0.99028	0.74446	-0.21255	0.60707	-2.17247	-1.49614	1.17708	-0.08191	-0.25030	0.39120	-0.61065	1.24765	-1.66707
KPTN_rep2		0.77778		9	D	A2	5	43	954	715	35.77663	-0.10054	22.78083	25.66716	-4.79711	19.49912	10.32963	1.78805	8.58506	1.33035	7.22567	-6.44474	-6.33168	-5.38411	0.40998	1.48442	-1.62100	2.82425	10.15653	4.78916	1.90096	0.75981	-2.19560	-3.24892	0.54620	2.57260	-0.40788	0.63332	2.47557	0.52236	-1.12404	0.28122	1.94423	-0.48302	1.67545	2.20186	1.20989	-0.06799	-1.02353	-0.45830	-0.52578	-0.28465	-2.12109	1.22915	-2.00308	-0.33115	-0.23455	0.94256	0.38285	-0.15735
LIMA1_rep1	PFN1_rep2	0.57895	0.39474	38	D	A2	5	43	334	859	-4.45447	2.34433	10.64762	4.07990	0.53859	-2.25496	-8.53767	-4.20799	0.67309	-3.31977	0.28163	0.64329	0.21633	4.10591	1.97050	-0.27343	1.53088	0.33054	-0.50318	1.49078	-1.81408	-0.41615	1.96321	-1.34483	-3.14566	-0.30946	-1.25685	-0.14840	-0.91325	1.20813	0.36503	1.10279	1.77687	0.44365	2.82579	0.61782	1.50851	0.89869	-0.12287	1.17988	0.19898	-0.47749	-1.03300	1.89815	1.01521	-0.74357	-0.65576	0.60582	0.64648	0.53549
JMY_rep2		1.00000		33	D	A2	5	43	492	854	4.65494	5.61536	7.96357	-4.39950	2.61203	5.03590	-8.93189	-4.79679	-0.49617	-0.81799	0.31795	-1.31890	4.16042	2.72723	-1.64992	-0.43702	-3.34230	-5.79420	-0.42253	-1.63707	0.06891	1.46703	2.82997	-2.18841	-0.49111	-1.13971	-2.25409	-1.07019	1.02249	-0.08729	1.20223	0.17751	-0.08448	-1.71971	-1.59869	-0.37358	1.60282	0.21457	0.12351	-1.90597	-1.32935	0.44606	0.05625	-0.00403	1.41089	-0.15454	0.96420	-1.94537	-0.25152	0.42192
JMY_rep2		1.00000		32	D	A2	5	43	633	841	-1.18184	2.15127	3.40272	0.38964	1.91063	0.86316	-6.28697	-4.02379	-2.42478	1.92181	-1.56597	1.94368	-0.02589	3.37446	2.45292	0.99491	-1.57531	-1.04298	3.59313	1.80557	1.57243	-1.36430	3.18810	-0.40531	-2.88455	0.43888	-0.14691	-0.48284	-1.55878	-2.42175	-0.00927	0.51555	-0.61013	-2.04720	0.24806	-0.75071	-0.31024	0.58676	-0.37656	0.75624	-0.68068	-0.27121	0.86599	0.82263	-0.43840	-0.60057	-0.06146	-1.14255	0.05886	-0.93159
NEXN_rep2		0.83333		12	D	A2	5	44	336	227	1.25893	0.86717	-5.65825	6.37849	-0.34530	2.36278	0.22201	2.60368	-4.22652	-3.13690	-1.59815	-1.63011	1.52887	-1.32070	0.08053	-3.20822	-2.36279	-1.56419	1.93102	3.84412	1.65431	-1.00484	0.86509	-1.09082	0.57497	-0.56764	-2.35324	-0.71836	0.05890	-1.70160	-0.80014	2.38662	-2.03098	0.71407	0.73226	0.90516	1.46777	-0.43730	-0.23128	0.91275	1.10058	-0.65506	0.49675	0.56006	1.26615	-1.03613	-0.64603	-0.57653	0.36952	-1.89077
EPB41L1_rep1		0.96552		29	D	A2	5	44	164	273	-9.28450	3.82378	-5.28668	-2.51367	6.89322	1.09786	-0.39302	1.19414	2.79493	-0.53065	1.76034	-3.47302	-2.83600	-3.69803	-1.26702	1.36234	0.19999	0.57456	0.14360	4.88207	0.47327	1.96747	1.66593	-0.18842	-0.73289	-0.22625	0.55325	1.09459	1.23876	0.24344	-0.40649	-0.72747	-0.58493	-0.63869	0.63658	0.86822	-0.14470	-0.37573	-0.12289	-0.49603	-0.19819	0.46981	-0.15833	-0.37041	0.15283	1.49991	-0.33483	0.03601	-0.74659	1.54585
NEXN_rep2		0.77778		9	D	A2	5	44	272	359	-4.47609	-8.09712	0.17880	2.70041	6.04502	-0.92191	0.22330	-0.25998	-0.33608	2.14112	-1.37180	1.38381	1.96764	-3.96694	-3.47096	-1.00368	-1.08517	-1.05271	2.54785	-1.49883	-2.18664	-2.09823	2.69438	-0.01546	-0.92685	1.10242	-0.02837	0.75427	1.02439	0.69444	-0.43512	-0.52114	0.09406	-0.80355	0.57640	0.36442	0.19408	-0.58812	-0.43179	0.36880	0.06994	-0.73279	-0.71478	0.57388	1.10965	-0.56605	0.30164	-0.45777	0.51466	-0.49126
FER_rep2		0.98039		51	D	A2	5	44	138	379	-10.19371	-4.81827	6.28394	0.55336	1.36927	-4.23202	1.53192	2.07797	0.37021	-1.45533	3.38148	0.36608	0.22385	-1.08398	0.77685	-1.16191	-0.51188	-3.14655	0.48547	-1.17236	-1.96685	-1.58532	0.72530	0.37464	1.02160	-2.11971	1.27655	-1.01470	0.65383	1.25289	-0.43925	-0.47063	1.18576	-0.20030	0.23705	-0.69063	0.49599	-0.72814	-0.51625	-0.71533	0.20646	-0.45368	1.46779	0.32697	0.28463	-1.46703	0.04270	0.03481	-0.68803	-0.72488
COTL1_rep3		0.91667		24	D	A2	5	44	676	504	-6.20902	8.39407	-4.02162	-3.54785	0.19747	3.64030	-3.62235	-2.84052	3.87965	2.30563	3.45142	-4.13293	0.59379	4.73072	-1.46969	-0.70457	-0.90911	-1.52847	-0.62320	1.30226	1.87344	0.39926	2.36997	-0.08922	-0.32224	-0.86758	-2.87873	-0.10164	-1.29755	-0.50251	0.11873	-0.51916	0.22192	1.16600	1.25176	-1.39322	-0.68337	0.02769	0.26292	0.52696	-0.61398	0.46092	-0.19082	0.05609	1.44482	-0.86768	-2.57723	-0.40682	0.71789	-2.14124
MSRB1_rep3		1.00000		42	D	A2	5	44	572	550	-13.30602	-0.89880	-2.64637	-3.26942	4.67526	-1.14057	3.13713	2.03469	5.05432	1.78054	1.24703	-1.44940	-2.10917	-3.48155	-1.07859	-0.18837	0.32053	2.52920	3.05792	-0.00511	-2.89500	-0.72762	1.99606	0.23058	0.95396	-1.60935	-0.26375	-0.03286	-1.43828	0.39428	-0.22253	-0.47726	0.01685	0.73713	-0.43253	-1.27566	-0.45833	-0.27173	-0.52578	0.39308	-1.14806	-1.35179	0.44618	1.81153	0.91669	-0.45126	0.25826	0.35760	-0.05970	-0.51997
COTL1_rep3		0.96970		33	D	A2	5	44	510	602	9.46063	22.65567	-8.72213	-0.88468	5.08536	-1.02075	-8.86157	0.29026	3.35573	-3.44203	2.91038	3.32927	3.60548	4.86253	-1.82171	4.68582	-3.86344	0.95386	1.76075	-2.37910	-1.29954	1.31839	0.12846	-2.39855	4.84376	-1.00336	-1.15166	2.93840	1.75032	-1.51549	1.77544	-1.32199	0.86628	1.41493	0.68433	2.88185	-0.50904	1.65350	-1.70598	0.06184	0.79284	-0.99110	0.60008	-0.55206	0.24333	0.60576	-0.97134	-1.41574	0.62668	1.77713
ARAP1_rep2		0.78571		14	D	A2	5	44	918	619	-3.69117	5.34929	-4.20182	14.55319	-0.20143	-2.10769	-10.20271	7.42376	4.16144	7.21800	-5.24090	1.87928	-0.55689	0.54319	-0.36644	-0.51272	1.43777	3.90957	0.15812	-1.72724	-4.62466	-2.19103	1.79802	0.14507	-0.78772	0.97630	1.15687	0.10859	2.54290	-2.16653	0.27871	0.36230	2.20516	-0.28682	1.16949	-0.09274	-0.17198	-1.02857	1.20877	-0.32050	-0.47027	0.17141	0.24945	-0.07197	0.01362	-0.40169	-0.79893	0.43414	1.83004	-0.35916
ARAP1_rep2		1.00000		22	D	A2	5	44	826	701	-8.33652	-1.89637	0.05639	0.55478	1.85876	-1.58694	-7.00465	2.74358	4.56061	-0.10725	2.69669	5.04911	-1.35344	-2.61181	-3.59146	-1.48999	-0.06698	1.42001	0.98870	2.60075	-5.18201	-0.90383	0.91721	-1.06015	1.75178	0.73446	1.02566	-0.27523	-0.33061	-0.31489	0.46768	0.53760	1.67411	0.32556	0.00077	-0.84640	1.02353	0.52051	-0.44681	1.06550	-1.23819	-0.24908	-0.87009	1.35959	-0.15793	-0.33223	0.96213	1.81083	0.09143	1.35102
PDLIM2_rep1		0.97778		45	D	A2	5	44	215	756	-1.69444	3.27923	3.30011	5.55129	-7.76840	-5.42991	2.16063	2.79322	4.78008	0.07639	-7.99481	2.72232	-4.30532	3.21690	1.76122	-0.19209	-3.50331	1.44746	1.28184	0.84653	-1.40883	-2.22454	1.93299	0.25421	2.89992	-1.28360	-1.59900	1.27543	-2.70906	-0.95515	2.57069	0.99274	-0.31297	-0.81241	0.21432	1.03754	0.64961	-0.20646	0.52804	-2.19119	-0.64758	2.21988	-1.36673	-1.17463	1.05811	0.74016	-0.44787	-2.87466	-0.34574	0.52037
PDLIM2_rep1		1.00000		41	D	A2	5	44	168	783	-6.14206	2.83375	9.35856	5.56572	3.79479	4.68851	11.27759	4.21757	1.11674	-0.84686	-3.14426	-0.19785	-4.54081	1.92280	2.76512	1.31148	1.71891	-0.32951	-0.68006	-1.95266	-3.12248	-3.22895	0.43282	-1.63697	2.38447	-1.28529	0.45862	-1.25638	0.64956	-2.61608	-1.71957	-0.40591	-0.12517	-0.68268	-0.79835	-0.73849	-1.63030	-2.06881	-0.01156	0.32138	1.28100	0.43884	-0.42633	-1.22444	-1.06432	0.47696	0.22742	-1.17073	-1.13931	-0.55699
PDLIM5_rep1		0.89474		19	D	A2	5	45	364	165	-6.15799	-0.05954	4.66366	1.30755	1.70903	-1.10572	-2.69042	-0.76074	-3.43818	-2.94047	-0.78421	0.29193	-1.91966	-1.32705	4.14602	-0.47437	-0.38050	-4.35704	1.25759	0.74695	1.22542	-1.36508	-0.06771	-0.57208	-0.76568	-1.40732	1.59956	0.48459	-0.35926	-2.43802	-1.68699	-0.30600	-0.93659	0.00336	-0.37440	0.83933	-0.04842	-0.76972	-0.95182	0.31888	0.54796	-0.02758	0.82212	0.24421	-0.92875	-0.42862	-0.03296	0.89506	0.78260	-0.00548
PKN2_rep3		0.96000		25	D	A2	5	45	180	234	-0.29754	4.37722	12.12212	2.58473	0.32732	2.32571	-5.38759	-4.77382	-3.54185	0.98262	0.75625	-2.78821	-2.64932	-2.14643	-0.60367	-3.99748	-2.32835	-2.50504	-1.32240	1.32470	1.83268	-2.04805	1.59244	0.35886	-2.12051	-0.30218	0.52167	-0.86072	-2.35362	-2.53385	-0.16863	2.23686	-0.01150	-1.53397	0.78055	0.25387	0.22485	0.74229	-0.08551	0.55650	1.18052	-1.10434	-0.30007	1.02804	-0.72607	-1.35212	-0.11638	1.31914	0.50273	-0.12738
WASF1_rep3		0.97561		41	D	A2	5	45	713	278	-6.73481	0.65977	2.15242	-6.98480	-2.60526	1.69990	0.58882	-6.07630	1.19917	4.05287	1.46986	-2.17512	-0.92771	2.10223	2.26033	-1.25121	1.49559	-1.11951	0.72514	-1.01338	0.91742	-0.53562	1.58026	0.26724	-0.21271	-0.75617	1.58107	-3.07075	0.40745	0.25616	1.32016	0.21464	-1.50180	-0.61949	-1.60865	1.23561	-0.26059	0.61943	-0.22608	-0.45100	0.87054	0.93956	1.60340	1.12360	1.21775	-0.14222	-0.04247	-0.29017	0.91985	-0.43817
WASF1_rep3		0.83333		12	D	A2	5	45	714	349	6.28246	-0.67328	-1.72122	2.91143	4.64499	-2.09774	4.00461	-4.00883	3.50474	-2.87662	-2.73362	-1.40815	3.33534	2.32698	-0.48152	-1.33356	0.06388	-3.75626	-1.27260	0.69789	0.68457	0.56380	-1.73196	2.29927	-1.32446	2.20851	0.59533	0.01638	1.10259	0.66819	0.03508	0.61926	-0.25494	0.37114	-0.58059	0.52241	-0.53069	0.21560	1.53628	-0.43044	0.04697	-1.03497	-0.87539	-0.28757	0.68133	-1.18400	1.69886	-0.76627	-0.99591	-1.93855
ANXA1_rep2		0.97143		35	D	A2	5	45	249	376	-0.53404	-6.76251	3.17450	-1.75957	-1.07345	-6.08918	2.02252	1.25442	-4.24968	3.62489	1.36957	3.10376	-3.71488	-3.82131	-3.33539	-0.67021	-1.19675	-2.16639	2.37261	-2.37338	0.00671	-0.27159	0.61459	1.26173	-0.44122	-0.76510	-0.47694	-0.74035	-2.37408	1.60251	-0.87257	1.44345	0.09351	-0.71950	-0.95446	-0.50385	-0.05449	-1.37014	-1.38939	1.34208	-0.07461	0.60414	1.17511	0.24977	0.70066	0.81840	-0.84811	-0.81979	-0.35856	-0.70245
INPP5K_rep2		0.96610		59	D	A2	5	45	665	465	-0.27111	1.68820	7.09603	-5.06006	-4.81786	-0.80183	0.46764	1.10155	-2.41235	-1.32099	-1.08049	-2.24152	-1.80323	-5.12877	-1.34907	-0.84820	-1.25150	-1.19844	0.67302	3.47162	0.51101	-1.61399	2.05087	1.69154	-2.35417	-3.00405	-0.57436	-0.81952	0.65065	2.02548	0.15348	-1.67951	0.16614	-1.32532	-1.20665	0.46420	0.86019	1.30990	-0.50168	0.29458	-0.01987	-0.90290	0.38500	-0.40799	1.59322	0.58727	1.64026	2.52581	0.17635	1.62293
SEPT11_rep1		0.88235		17	D	A2	5	45	424	558	23.03395	7.58944	-1.84601	1.05302	-4.06739	-10.45541	0.39391	0.22789	-0.81196	-4.31068	0.31285	-1.77345	-0.22132	-0.35238	-5.44885	-1.51514	-1.93294	0.40230	-1.98322	3.20522	1.96676	1.91629	2.40505	0.46690	-3.70545	1.36664	2.16584	-1.31271	-0.82263	2.46938	-1.60846	1.57882	0.31768	-1.03868	-2.88589	-1.92593	1.31783	0.00700	-0.88974	2.77003	0.75422	-1.02735	-0.29340	-1.08056	-1.49744	-0.00121	0.39957	-0.85251	-0.13057	-0.54906
PAWR_rep2		1.00000		9	D	A2	5	45	456	615	7.25386	-7.96266	-3.53396	8.30296	4.81907	-4.04394	1.12232	-2.01982	3.72754	1.32799	3.03472	1.15378	0.74629	1.27368	-2.25121	1.38120	-0.86665	-0.35284	1.38149	-0.26507	-1.47078	-0.94752	-1.02311	-1.55313	-0.56275	2.95530	-0.87178	0.06115	0.50250	-0.98283	0.34292	0.70961	1.25512	0.10135	-0.20509	1.21650	-0.78241	-0.30885	-0.02265	0.64697	-0.14250	-0.20930	0.57790	0.07508	0.14670	-0.59693	0.00579	-0.11035	0.93858	0.72863
PAWR_rep2		0.92857		14	D	A2	5	45	406	627	5.94911	-6.04442	-1.41468	8.96022	1.90980	-1.06492	3.89842	-2.97414	2.30164	1.27986	-0.03425	-2.55898	1.45744	0.24274	-0.29698	0.58262	-2.57982	0.11794	1.54686	1.72406	0.39714	-0.03328	1.87197	-2.75184	-0.83427	2.73193	-0.20149	-0.05143	1.08735	-1.48815	-1.15028	0.31071	0.58742	-0.90736	0.50800	0.32869	-1.20368	-1.19296	-0.34807	-0.74071	-0.13275	-0.38087	0.10612	0.11826	0.93074	-0.41715	0.04028	0.98959	0.51330	0.25144
LPP_rep3		0.97436		39	D	A2	5	45	379	872	-6.76173	2.53325	9.15092	-1.54051	5.42147	-1.60724	-1.15198	2.47858	-1.32502	3.35380	-1.17657	-0.19399	-2.69613	2.47529	2.50880	-2.20856	-0.10114	-1.72507	1.38934	0.62766	0.88848	-4.67107	-1.78716	-1.89332	-1.10936	-1.31510	2.17330	0.56333	0.37362	-0.10815	-0.73142	0.29691	1.76154	1.68573	-0.77451	0.02394	0.12933	0.82450	-1.52931	-0.87570	-0.77463	0.04034	0.03978	1.03372	-0.40673	0.20757	0.51235	-0.13455	1.28273	-0.19808
PRKCI_rep1		0.86364		22	D	A2	5	46	791	135	2.00632	-2.96970	1.27416	5.07501	-5.04184	-6.76204	4.87081	-1.31064	1.14195	2.00469	-0.68499	0.08100	2.69431	3.84293	-1.76801	-1.37405	1.88303	-0.20934	2.33782	-2.83005	1.43354	0.33740	-0.75468	-1.38788	-0.57279	0.63744	-1.29302	0.17560	-1.06054	2.82959	-1.19960	-1.29656	0.19126	0.85506	0.73438	-0.73955	-1.27392	-2.12383	0.62869	0.07550	-1.50300	-0.59221	2.38686	1.10690	-1.03922	-0.45556	1.16610	0.83721	0.10334	-0.33368
DYNLT1_rep2		0.83333		48	D	A2	5	46	890	170	-7.44856	3.35162	4.93199	-10.25471	-8.47532	-2.73304	6.59748	0.08625	4.23271	-0.05330	3.29493	-1.04119	-1.00276	2.94705	0.79656	4.78084	-0.38459	1.59930	-2.32268	-1.44280	-2.93874	5.67105	-2.21618	-3.63961	-0.38806	-2.99645	-0.11766	-1.38936	-2.74361	-0.23002	0.20989	-1.84088	2.11322	-0.02716	0.95112	-1.46669	-1.43653	-0.33630	-0.19335	0.90726	-1.07080	-0.67472	-1.35468	0.33173	0.63705	-0.90406	0.06618	-1.05231	0.07432	-3.98523
PARVB_rep1		0.75000		28	D	A2	5	46	647	211	0.90366	2.22034	-2.42522	6.06713	1.43159	-1.51693	-1.88806	-2.79967	0.56418	-0.77970	0.63189	0.11308	-0.50598	-2.05989	-0.77561	-1.01985	-0.59531	2.18132	0.68663	4.02007	-0.59624	-1.03300	-1.49827	0.81944	-2.14560	1.49572	1.60829	0.01926	2.15932	0.04632	-0.29783	-0.98039	0.31593	-1.09133	-0.24687	-1.15642	0.06602	-0.85311	0.33988	0.35754	-0.40503	-0.39552	-0.35405	0.23371	0.28685	0.05528	-1.37791	0.18559	-1.05988	-0.82218
GNA12_rep3		1.00000		29	D	A2	5	46	711	262	-5.03531	-4.31120	-2.33057	-1.05871	6.00274	-1.87465	5.10272	-2.65591	3.28381	3.25094	-0.24383	-3.98494	-0.51500	-3.32327	-4.54822	-2.86214	1.87352	0.28518	0.32265	-4.79021	-0.38473	0.47421	3.05059	2.05638	-0.85397	0.87227	-0.58795	0.44674	-0.07884	0.97734	0.18850	1.22484	-0.77629	-0.31959	-0.98478	-0.12456	0.74226	-0.54008	-0.40024	1.00599	0.95277	0.69161	0.81546	0.52440	-1.11996	-0.46042	-0.97637	0.07082	0.15883	0.14026
PARVB_rep1	CGN_rep2	0.62500	0.31250	32	D	A2	5	46	792	263	3.96555	4.83492	0.67042	1.71903	5.43413	-5.88126	1.43137	-4.86285	2.07009	-5.39187	1.86849	2.40838	0.99007	-4.71997	1.18395	4.08012	-2.15274	0.32359	0.85707	1.26333	0.15354	0.93564	2.60626	-2.17734	-2.03919	0.35105	-1.44970	1.68233	0.04754	0.36753	-0.42530	-0.01766	-0.64119	-0.82291	-0.36359	-0.21626	-0.48630	1.34231	-1.95345	1.10008	-0.64222	0.94440	1.40666	0.42311	0.80396	-0.43305	0.50069	-1.17933	0.02736	0.11037
MYO6_rep2		1.00000		16	D	A2	5	46	149	266	-10.08501	0.27967	-1.21391	-3.82008	0.07146	-1.72057	2.35112	-0.84859	2.88905	3.75712	5.74407	-1.55399	-1.89596	-2.10724	-0.12057	0.79056	2.05031	-0.18864	-1.81156	0.84629	-2.25130	4.10075	0.24508	1.71911	-0.84828	-1.59834	0.56550	0.23577	-0.20435	1.02101	0.55540	1.06593	-0.12718	-0.58772	-1.36421	-1.58152	0.26755	-1.26745	0.34450	2.43855	-1.79296	-0.61319	0.61392	0.22702	-0.44850	-0.98449	-1.39333	-0.15003	-0.22888	0.83836
FGD4_rep3		0.96154		26	D	A2	5	46	875	271	-1.70929	-1.55853	-2.30442	3.07175	-0.08852	-2.93086	5.91443	-3.08057	2.65418	-0.67071	1.10114	-0.91154	2.71565	-1.42256	2.74990	1.37219	-0.68923	-0.50000	-0.17757	2.38892	0.55547	1.49880	0.88025	0.39329	-1.08408	0.63601	-1.29019	1.33037	0.74870	0.39166	-0.86651	1.12693	-0.73689	0.29592	0.00381	-0.54881	-0.25842	0.10562	-0.29502	-0.15487	0.07470	0.65811	0.93079	1.25932	-0.51019	-0.65352	-0.85031	-1.39981	0.08348	-1.17539
FGD4_rep3		1.00000		25	D	A2	5	46	838	348	-0.97780	-9.29825	-0.09557	0.82179	2.26380	-2.18787	2.71986	-2.07353	1.19738	-2.61588	1.28945	2.29923	3.33858	-1.21576	-1.61622	4.77023	-1.03481	-0.91220	1.04444	-0.22741	-0.34843	-1.09708	0.73737	0.43971	-1.40753	1.83731	-0.44387	1.20070	-0.15986	-0.00506	-0.85391	0.02971	-0.30067	-0.23739	0.23841	0.82041	-0.28109	0.90019	-0.13402	0.30297	-0.20341	0.63635	-0.03405	-0.46979	0.72621	-0.90340	-0.01835	-0.08444	-0.71528	-0.12370
FLOT2_rep3		1.00000		27	D	A2	5	46	333	423	-6.37264	-2.68329	6.68733	-1.03602	-4.93964	1.24880	-3.32311	-4.01293	3.99468	1.26756	3.83629	0.69796	0.25607	-3.40175	2.22254	-6.24631	-1.08575	-2.50221	-0.53988	-1.05868	-0.74161	-1.93136	-0.56213	-2.08792	-0.51783	-0.33627	-0.99063	0.32034	-2.72863	0.15819	1.32351	-0.96796	-0.79202	-0.62767	0.75061	-0.80705	0.80860	-0.30693	0.09420	0.24915	0.46906	-0.12584	-0.15212	-0.30967	1.72239	-1.13238	-1.16680	0.61225	-0.75867	-0.93683
RAC1_rep1		0.93750		16	D	A2	5	46	730	440	-8.68733	-4.35179	3.54157	-1.11742	0.99984	-0.49366	1.29891	-4.98994	4.62718	0.00390	1.79011	0.34800	0.79230	-0.05775	-0.99565	-1.92962	1.51994	-0.30448	1.43859	-3.38205	-1.94150	0.59115	-0.29452	0.87413	-0.84259	0.38399	0.07871	1.23188	-0.38511	0.35222	-1.08307	-0.36188	0.02695	0.14580	1.11771	0.00025	-0.13442	-0.47227	-0.00477	0.21955	-0.12448	0.07699	-1.31549	0.69812	2.07437	-1.33961	-0.76642	-0.23949	0.19626	-0.14441
FSCN1_rep3		1.00000		47	D	A2	5	46	503	458	-1.18525	1.27196	5.80580	5.12872	0.71455	-1.06548	-0.81998	-4.97453	1.14099	-3.76112	2.07842	-3.39273	0.71959	2.79343	1.70414	-3.97677	0.84554	-2.23235	0.18347	-0.06343	1.55856	-1.57322	-1.29025	-0.26664	-1.92685	-1.39420	-1.27293	-1.74356	2.12417	0.96664	-1.03365	-0.42250	-2.60554	1.36629	0.13725	0.02451	0.21277	-0.20746	-0.05797	-0.72538	-1.68428	0.63822	-0.20041	0.01336	2.08189	-0.61197	-0.29462	-0.20313	-0.40978	-1.28502
RAC1_rep1		0.78571		14	D	A2	5	46	655	460	7.00479	8.93266	0.26118	9.57815	-0.02042	5.34770	6.04634	-1.15709	-1.00619	-0.95960	2.47842	-0.55079	-2.24936	-6.94314	1.89842	0.90938	-1.76919	0.26017	1.00316	-0.38372	2.47298	0.56245	-0.67828	0.03284	-1.53163	-0.70910	-0.80736	3.76088	1.10728	-1.38969	0.72276	-0.11572	-0.38683	-1.68192	0.13657	-0.44534	1.47003	-0.23525	-0.13279	-0.99560	-1.32854	1.28547	1.06929	0.44639	0.90029	0.17898	-0.95872	0.74577	0.33370	-0.29822
WASF3_rep1		0.88235		17	D	A2	5	46	184	505	-0.01079	0.62887	-3.04750	-1.05979	2.20477	-3.97340	1.88790	-3.33062	1.80136	-4.29707	-1.52943	0.81751	2.29112	-1.42014	-2.66522	0.77479	0.53981	-0.00259	0.65219	0.87953	2.41666	2.17190	0.97008	2.72367	-0.01955	1.03414	0.98187	-1.00462	-0.89832	1.50048	0.12588	0.29125	-1.15063	0.24213	-1.12695	1.40926	-0.12510	-0.42217	-1.16764	0.83198	0.62865	0.34562	0.70417	-0.31635	0.21199	-0.51284	-0.02978	-0.54791	0.67198	0.75587
WASF3_rep1		0.81818		11	D	A2	5	46	92	526	-1.80330	-5.84307	-1.79130	-0.79542	2.48694	-1.95910	2.26445	-3.22647	-1.89752	0.96489	-1.12899	-1.01532	0.99788	-1.51792	-2.47046	-0.40045	2.99600	-0.37504	1.55960	-2.21116	-0.72276	0.24725	0.46558	2.94659	0.35713	0.48282	-1.22724	0.13443	-0.66778	1.10573	-1.08892	0.44090	-1.32169	-0.03684	0.51800	0.89477	0.32716	-0.24544	-0.78541	0.07613	-0.06746	0.21544	-0.03222	1.53815	0.87120	-0.08914	-0.90422	1.19764	-0.42148	0.09589
PHACTR4_rep1		0.91398		93	D	A2	5	46	818	490	4.35055	10.69518	23.46186	-0.21774	-14.82151	-12.27643	-0.81888	2.23386	7.27834	1.16431	-1.66823	-0.44818	-2.85848	4.44913	-3.47781	-1.73819	5.46985	5.68558	-1.54517	-4.32874	-0.21925	-3.11191	-2.91014	0.16606	2.40224	-2.96600	0.01082	0.56034	-5.09484	-2.62745	1.88483	1.21888	4.72496	2.70501	0.66611	-0.39384	1.67287	2.65596	1.16116	-1.06905	-1.72952	3.29542	-1.23767	0.78911	-2.19700	3.55004	-1.34876	2.76118	0.47567	-0.61048
MYO9A_rep3		1.00000		20	D	A2	5	46	659	582	-2.03448	-0.77213	10.49650	3.03311	-0.96675	-4.44508	-0.20244	-3.26439	2.02333	-4.27150	0.39784	-0.45133	0.96230	-0.50284	-2.57285	-3.24163	-0.63291	1.54908	2.12056	-1.21821	-0.82927	0.67542	-2.00068	2.05132	-1.67172	-2.14060	-0.44131	0.20737	0.88300	-0.87821	-2.04819	1.17871	0.14660	-0.58999	-1.64889	-0.03796	-1.72842	-0.09511	-0.05060	-0.76960	0.85632	-0.87359	-0.38237	0.89030	0.56123	-1.22856	-0.52420	0.33264	0.75408	0.54551
ZYX_rep3		0.98611		72	D	A2	5	46	457	727	5.99559	10.26760	13.76602	-3.65107	-5.10842	-9.37908	-2.23461	4.26989	3.06477	-1.55900	-2.00435	-1.25366	3.90298	4.19763	-1.18905	2.69731	3.08566	1.90715	0.09114	0.09096	-0.45956	-0.74231	6.99712	-0.83099	-1.41453	-1.97094	1.79359	-0.70759	-4.13115	-0.44332	1.54338	-2.03065	1.80514	0.90792	0.45377	-0.44218	1.65122	1.01758	-1.37811	-0.72589	0.58349	1.58186	-0.74103	0.79946	-1.46761	1.77152	-1.16537	-2.47242	0.20279	1.31837
ACTG1_rep3		1.00000		18	D	A2	5	46	394	907	31.15564	-2.40925	6.29440	10.19800	-10.00939	4.96377	3.42143	-0.59563	0.10869	0.53424	4.48543	-7.22177	-5.52259	-8.60337	-1.87604	-3.97580	-1.82946	6.04709	1.48825	4.70485	2.25719	1.32163	-2.66712	-0.53487	2.75629	2.97812	1.81265	-2.03516	1.76340	-2.07056	-1.98490	1.20703	0.56403	-0.78744	-2.27473	0.32178	0.44681	0.66291	-0.94477	-0.65053	2.28950	-1.76240	0.58287	0.23141	0.86401	0.57990	-0.48577	0.63259	-0.25350	-0.04612
RIPOR2_rep1		0.97368		38	D	A2	5	46	506	911	4.41016	2.76714	12.49141	6.19723	6.30775	-7.12762	-1.18444	-4.78502	-2.09145	-1.76932	-3.11202	-3.39701	-2.07518	0.49799	-1.05595	-0.85222	2.77998	-0.19659	2.27195	-0.70422	2.37905	2.48743	4.19746	0.26051	-2.03333	-0.87546	1.66632	0.78862	-1.81677	-1.94929	-2.05581	1.62856	-0.97703	-0.12675	-1.06081	-0.44082	-0.17685	-0.83160	-0.40046	-0.64327	0.15405	1.46946	1.89245	1.33622	1.01139	-0.79145	-1.12441	-0.72006	0.81472	0.28601
TWF2_rep1		0.63636		11	D	A2	5	47	300	141	-6.40901	6.60373	1.96122	0.22551	-2.22936	-3.51188	2.06398	5.58168	3.38829	-5.48163	1.48029	-1.83041	0.68766	-2.01108	2.90310	0.75294	-1.83355	-0.50606	0.22978	1.73880	0.87591	0.19705	-0.45837	2.57547	-2.31851	-2.60680	-0.87234	-2.50756	-0.30990	-1.16952	-0.94719	-0.53688	0.94420	-0.53198	-0.11385	-0.59081	-0.23123	-1.08389	0.74997	0.17763	-0.57143	-0.91600	-2.12583	0.51336	0.45194	0.72013	-0.24881	0.09464	-0.85370	-2.42338
TWF2_rep1		1.00000		15	D	A2	5	47	396	184	-13.21494	1.06724	-2.35169	-1.26019	0.55363	0.56684	0.89431	0.55954	5.61534	1.80458	0.59885	-1.37965	-0.71501	-1.69252	3.06433	-2.69753	1.37792	1.68491	-0.77001	2.28789	-1.94826	0.80543	-0.20473	-0.30520	0.54424	0.70886	1.49274	-0.39190	-0.09092	0.67793	0.15002	0.73367	0.39443	2.06868	0.28113	0.26126	0.26417	-0.68290	-0.28405	1.47741	-0.39811	0.06164	0.43037	-0.15037	0.88313	-0.42387	-0.38249	-1.08389	-0.00539	0.67237
CNN3_rep2		0.90909		11	D	A2	5	47	882	383	-5.17802	2.75780	5.05797	4.14863	-1.43723	1.40027	3.01542	0.26401	-1.47541	2.21381	-2.07603	-4.96612	0.78546	0.12893	3.11055	2.78750	1.55100	2.01507	-2.16292	2.03805	1.10872	-0.77905	0.06555	0.56417	-0.01754	-0.39599	-0.07572	1.13797	-1.12391	0.43892	0.13852	1.91261	0.73080	1.10993	1.51755	2.18969	0.73458	-0.07509	1.54477	1.29933	-0.06715	-0.39497	1.12927	-0.60401	1.09814	0.61044	-1.24443	-0.86526	0.31591	-0.30789
AFAP1L1_rep3		0.88889		9	D	A2	5	47	435	523	42.87392	-19.16595	22.28462	10.27420	5.76295	-3.87639	-9.17685	0.45101	9.57636	-2.14713	4.13063	-10.32129	-5.53503	-3.61344	-2.18845	1.86067	6.23488	5.10673	13.01231	-0.19595	5.11935	6.62301	-2.76239	4.59141	5.51349	3.60408	-1.42824	1.17163	0.32347	-1.01101	-1.53082	-0.51716	1.52372	-0.00833	-1.04348	0.38858	1.77321	0.14121	-0.86686	-1.09845	1.79291	-0.94080	-1.07643	0.33228	-1.06886	-2.25758	-0.81036	0.35965	0.07928	-0.01057
OPHN1_rep2		0.80000		10	D	A2	5	47	906	573	59.12572	-6.77808	-14.76217	-15.86580	1.54942	7.23010	1.99726	3.04711	-1.71513	-3.26147	5.42973	-5.17214	3.38611	0.38435	10.90398	-9.68284	-0.13530	9.50462	2.61714	-2.65876	-5.82097	-1.04464	5.14923	0.23886	1.18903	2.69165	-0.78223	0.69445	3.05614	-1.10842	-2.03453	-1.85679	-1.07153	-0.25940	1.62765	-0.35030	2.40236	1.19986	-2.44341	-0.87538	0.09154	-1.40493	-1.14378	0.09278	0.55674	-1.78151	0.83891	-0.99772	-1.72696	0.79804
CNN3_rep2		0.96429		28	D	A2	5	47	788	623	-5.63249	6.23796	10.47670	-3.28955	2.62497	-2.65684	-0.07449	-1.25245	0.58714	1.07616	-1.19776	-1.94242	-1.33533	1.07521	3.92275	2.53000	2.43596	-0.25585	-1.03023	-0.36843	0.28991	-0.41100	-1.48039	0.20911	-0.86569	-1.49616	-1.30551	-0.58781	-1.76301	0.48971	1.18438	1.17823	0.91571	0.66138	0.70968	-0.16438	0.10018	0.17926	0.78972	0.62910	2.44781	-1.15994	-0.44989	1.26288	-0.27609	0.36683	-1.03847	-0.56559	0.08086	1.61595
CAPZA1_rep3		0.93333		15	D	A2	5	47	207	667	5.33953	-0.73140	4.58292	-2.92317	-2.91529	9.72513	4.99634	-6.31666	0.19330	-0.45836	3.07172	0.64201	-0.98267	-1.31364	2.55004	0.22199	5.13207	-2.59560	0.91224	-0.44531	-1.66274	-0.79699	-1.03075	-0.86657	-1.06955	0.66450	1.55429	-1.89846	0.86156	-1.41392	-1.48323	-0.64982	-2.76385	-0.83402	-0.51357	-0.27053	0.90492	-0.63690	0.46908	0.12186	2.14800	-1.68189	1.55569	-0.72721	1.99350	0.37685	-0.45059	-2.02843	-0.98279	-1.20596
SH3PXD2B_rep3		0.95652		23	D	A2	5	47	259	687	5.54424	-1.72663	-2.00223	-4.06765	-4.47536	0.30729	6.07132	-4.38604	2.71106	2.75703	-5.53748	-0.42422	1.93297	5.73255	-3.66375	2.16701	-2.69405	-1.64492	0.38894	-1.20063	-0.62334	-0.44854	4.20595	1.95903	-0.21993	0.50424	-1.83491	0.45091	-0.79342	2.01790	-0.63419	-1.17249	-1.50327	0.82701	-0.56641	-0.68102	1.04685	-1.06598	0.25932	0.53379	0.35083	-0.52281	0.22602	0.72786	-2.16847	-1.33540	-0.80363	-3.31900	0.09781	-0.99756
CAPZA1_rep3		0.89286		28	D	A2	5	47	242	726	10.11263	2.64339	-4.31312	-1.24089	0.09539	-2.11652	6.08240	-6.11683	2.21814	0.45229	-6.01943	0.77727	-3.40994	-2.32613	0.97014	-1.47884	-0.58506	-1.76995	1.41985	1.20739	-0.10982	-2.92418	-0.11609	3.01284	0.70914	0.04527	-2.17830	2.07291	0.78141	-1.00751	-1.07316	0.58173	-1.43255	-0.11657	-1.43295	-0.11625	0.63869	0.45118	-1.06292	1.08385	0.34170	1.53865	-0.43709	0.95812	-0.67826	-0.42733	0.00078	-0.18197	0.68234	-0.54867
ADD3_rep2		0.97059		34	D	A2	5	47	378	818	-1.18060	-0.21144	7.44967	6.23896	-0.98666	0.30038	6.20047	1.95201	-0.22713	1.35807	-2.72380	-3.58665	-0.53621	-3.06626	1.93724	-2.10882	-1.64087	2.40250	2.32427	1.97400	0.57261	-2.02419	-0.13543	-2.67336	-1.50679	1.32697	1.73553	0.33206	-2.28430	0.91935	1.64388	-1.86293	-0.94300	0.20703	0.19676	-0.82230	-0.80702	-1.31551	0.57112	-0.47605	0.77312	-0.34062	-1.10426	0.16385	-2.34232	-0.41924	0.42628	0.50719	1.93144	-0.11449
MYO18A_rep1	CAP1_rep2	0.59574	0.36170	47	D	A2	5	47	699	816	-5.88737	-0.71205	3.28004	0.27058	-1.95548	-2.62034	1.94151	1.18325	3.51487	-0.18751	0.94221	-0.93990	3.61137	0.16707	0.65243	-0.30610	1.23249	0.59515	0.12731	2.53552	-3.18530	0.52894	-0.11874	-0.27600	-1.63596	-1.24829	-1.45565	-0.84563	0.06112	1.16383	-0.33930	-0.08622	1.33571	-0.44080	-0.48198	-0.19863	1.17653	-1.05167	0.57513	0.51379	-1.10207	-1.20675	-0.54213	-0.70763	-0.05938	-0.35194	0.36329	-1.56807	-0.22852	-0.32140
ACTN1_rep3		1.00000		10	D	A2	5	47	615	860	20.44691	19.89792	2.19832	2.10322	11.47276	-4.40529	-2.34887	-2.39984	2.99447	-3.56866	0.30016	1.24808	6.26259	-0.90785	-1.61107	0.93748	-3.83411	0.31773	2.42231	-1.19295	-1.87105	1.68168	-1.54935	-0.84847	0.83882	-0.09928	1.32734	2.66574	2.66065	-0.13062	-0.38685	-0.97272	-0.24146	-0.51066	-0.78662	1.31262	-0.99471	0.67895	-1.36389	-0.57184	0.14031	1.22573	-0.69886	0.46756	0.24058	0.34322	-0.15906	-2.33130	0.11152	0.09671
ADD3_rep2		0.96970		33	D	A2	5	47	321	854	0.55319	1.92160	7.11888	9.25844	1.48327	-1.98898	5.74633	-0.67611	3.02957	-5.63323	0.80296	-2.06577	2.32706	-0.72707	-0.48745	-3.29425	-3.34102	1.20746	1.43164	2.33903	1.73567	-1.14453	-1.93310	-0.60511	-0.56483	-0.57471	1.25391	2.49854	-1.13030	-2.12703	-1.45755	1.02461	0.05382	-0.62907	-1.38638	-1.08834	1.22092	-1.05899	0.10543	0.29371	0.05100	-1.18158	0.18652	0.32908	-0.26175	0.79301	0.20278	0.08772	1.20711	0.52118
MSN_rep2		0.94118		17	D	A2	5	47	523	923	4.46609	-2.69957	-4.02455	0.48274	-3.72849	1.11970	5.84093	-6.00420	6.22301	2.49243	0.88503	1.35331	0.56702	3.09871	-0.41856	-0.53821	-4.30622	-1.36000	-2.43115	-2.10057	-1.41468	1.19825	2.56209	3.70047	1.96878	2.23406	-0.90251	0.87822	-0.94902	-1.64912	-0.42783	-1.10216	0.27983	-1.79253	0.36520	0.73437	-1.03838	-0.09185	-0.99289	-1.27913	-0.90927	-0.32881	-0.66164	-2.10162	0.69466	-1.23762	-2.28592	-0.65941	-0.11721	0.32047
SPTAN1_rep1		0.72727		33	D	A2	5	48	376	220	-6.61824	-0.94593	-1.28396	-3.96912	1.03330	2.94603	2.99224	-0.82794	0.68647	0.85004	-3.74979	-0.08047	-1.28233	-2.98134	0.26086	-1.34185	-0.93932	0.60214	1.51669	-0.76731	3.02480	-2.14383	-1.76509	-0.81743	-1.34998	-0.65328	-0.04212	0.76271	2.27035	0.60806	0.08433	-0.06126	-1.26461	-1.26591	-0.84272	0.17446	0.26207	-0.84053	-0.14224	0.12736	0.26905	-0.11898	-0.87768	-0.79317	0.34063	1.88484	-0.19777	-1.03848	0.35198	0.53361
NCKAP1_rep1	SPTAN1_rep1	0.51852	0.40741	27	D	A2	5	48	443	229	7.37130	-2.72534	-3.76962	0.95725	1.16249	-0.04868	0.44264	-3.07419	-3.28319	-5.83812	-2.67897	2.00791	2.12527	-2.39596	-1.26370	0.08064	-2.04268	3.12826	0.85787	1.30229	2.54831	-0.76019	-0.21915	-0.39913	0.27720	1.03539	-1.27638	2.68093	0.19264	0.19168	0.50628	-0.01216	-0.72663	-0.47970	-0.42468	-0.31169	0.15378	-0.56750	-0.05773	0.70175	0.01010	1.37365	-1.56332	0.50091	0.21747	0.80806	0.58785	0.56704	-0.37335	0.85623
TPM2_rep3		0.92308		26	D	A2	5	48	275	259	4.98515	1.52863	-2.98798	2.35703	-4.29273	-2.22837	3.77333	-3.38319	-0.79790	-0.21866	-4.04599	-0.89816	1.41081	-3.13704	0.70667	0.63591	1.23930	3.52981	-0.55798	3.11213	1.97814	3.38398	1.38900	2.17393	-0.46602	0.53548	0.87531	3.53291	0.56051	0.47490	-0.11615	-0.67346	-0.48010	0.21668	-0.41809	0.49332	-0.91326	-0.37426	-0.21514	0.41385	-0.15137	-0.29747	-0.60542	1.03093	-0.67681	-0.45873	0.28551	-0.57679	-0.22574	0.72614
TPM2_rep3		1.00000		21	D	A2	5	48	207	279	-3.46763	-3.34270	-5.15467	4.61754	-1.77334	-0.77392	7.51583	0.01363	0.90326	0.61392	-0.26243	-1.05376	4.54719	-0.46064	1.23714	2.86255	-0.22276	2.46626	0.74749	0.65209	0.34989	0.21720	-0.73195	-1.06159	-0.33520	1.25312	0.56597	-1.04437	1.24446	-0.21011	0.03399	1.18906	0.05168	-1.90388	-0.99253	-0.30760	-0.63107	0.97797	0.68243	1.79381	1.21765	-0.57953	0.72083	0.10467	-0.36057	-1.35956	-0.67323	-1.47767	0.37029	-1.04266
MYO6_rep1		0.97727		44	D	A2	5	48	404	314	3.78971	0.49512	1.73250	-6.54204	-2.67708	1.55582	4.80258	-2.05908	-1.24463	0.07000	-6.27299	2.16730	3.98067	-2.55506	-3.50239	-0.87771	-2.94154	1.41427	0.78107	-0.88246	3.55667	-0.58352	-1.55179	-1.95394	-1.14488	0.40166	1.72409	1.77958	-1.00609	0.74938	-1.68985	-1.46249	-1.25493	0.07435	0.54981	0.08138	-1.90406	-0.76650	0.13116	-0.48311	-0.93355	0.54165	-0.64755	-0.68001	-0.88971	-0.22351	0.03292	1.19712	0.32928	0.69880
MYO6_rep1		1.00000		44	D	A2	5	48	284	333	-6.24821	2.69121	1.78534	-7.45465	-3.58000	0.59811	3.37273	-5.76842	2.50061	0.58182	-0.00444	-0.07233	-2.42092	-3.18252	3.44484	1.72171	0.68072	-0.71093	-0.47387	-0.19079	3.14149	3.18290	0.80850	0.22317	-0.38428	-0.63689	1.85885	-0.38916	0.62193	0.74363	-1.27229	1.11422	-2.10493	0.86603	0.02569	-0.35554	0.65142	-0.67835	2.09039	-0.00443	-0.83549	-0.19689	1.44216	0.05320	1.26316	0.05810	-0.36717	0.77039	-0.81376	1.34554
MYO6_rep1		0.96970		33	D	A2	5	48	362	357	3.43961	5.27316	2.79525	0.51473	1.17515	-2.95154	2.87952	-3.85684	2.42458	-5.07215	-2.86943	-0.26038	0.90693	-7.01113	0.20255	0.87436	0.78996	-0.11013	-1.68004	2.36640	-0.01791	2.38803	-0.17399	-0.08196	-1.99481	0.08219	1.63269	1.05009	0.66856	-1.08127	-1.78900	0.70411	-0.42342	-0.86870	-1.67308	-1.01726	-0.00236	-0.29914	0.90974	-0.94500	-0.03856	0.63912	-0.05127	-0.18605	1.02340	0.99033	-0.11897	-0.63409	-0.43493	0.04627
PIP5K1A_rep3		0.98113		53	D	A2	5	48	603	420	-9.41255	2.72206	1.98343	-7.67346	2.39291	0.26874	-0.00822	0.42879	5.46932	0.37138	3.34831	-1.54250	-0.06684	-3.54751	-0.59265	0.01566	1.15913	3.67650	-0.85324	1.65565	-2.49379	-0.30251	-0.87590	-0.95798	-1.56405	-1.08094	0.44140	-1.41707	-1.45850	1.24216	0.72542	-0.08840	-0.26533	-0.58170	1.30144	-1.54947	1.54788	0.06281	-1.24074	1.03402	-0.06432	-1.13565	-1.48994	1.00859	-0.34534	0.49564	-0.40287	0.24105	-0.55160	0.27196
PIP5K1A_rep3		0.98246		57	D	A2	5	48	474	526	-12.77579	1.22710	5.12699	-5.30955	-0.33725	-0.79744	5.53058	2.86370	2.94965	-0.66775	0.71198	-3.18066	-0.38496	-1.76797	2.53253	0.83792	1.21577	2.03876	0.61858	-2.92447	-2.17346	0.61216	-2.31935	0.00578	-0.32234	-2.56290	0.01758	-1.96795	0.48064	1.37546	1.95091	-1.16258	0.15700	-0.08395	0.14484	-0.52728	0.45708	0.41259	0.35638	0.05214	0.12917	-0.67869	-0.61185	0.32513	0.90762	-0.80888	-0.00464	-0.24510	1.23928	-1.39315
SLC9A3R1_rep1		0.90909		33	D	A2	5	48	706	566	-3.70776	-2.68631	19.01425	-5.37706	-11.49254	1.18689	1.16525	-0.88106	1.97468	3.93917	1.40483	-1.67440	0.30853	0.02588	2.52679	-3.00082	-0.51448	1.89004	0.07693	-2.74751	-0.29315	-1.82037	-2.41146	-2.05504	-2.93962	-2.08226	0.92707	-3.40115	-0.59374	2.64835	2.06294	-3.21393	-0.25866	0.08118	1.39770	-0.22473	1.81000	-0.26199	-0.75110	0.00552	-3.00243	1.06111	0.73150	-0.37581	-1.14592	2.31603	0.14079	0.85383	1.54610	0.33441
MICAL2_rep1		0.85714		21	D	A2	5	48	188	573	7.07281	-0.84024	-3.10943	0.80784	-4.52362	-4.94741	6.65878	-3.35791	4.58762	2.41978	-3.02882	0.93872	-1.27842	-2.54112	0.13790	1.35422	2.17257	0.44625	-1.21330	2.59498	0.75367	0.63264	-1.11865	-0.10080	1.56557	2.10911	-0.08286	-0.35988	-0.34667	0.88464	-0.71079	1.77688	-0.16055	0.57518	-0.65344	2.24431	-2.12005	1.04888	0.69338	-0.51088	-0.56658	0.89117	0.93411	-0.04983	1.36195	0.20178	1.49268	-4.12917	-0.12764	0.36147
SHROOM1_rep1		1.00000		18	D	A2	5	48	246	584	-7.15291	-0.83676	-3.50068	-1.26439	-1.75002	-1.95614	6.92414	-2.45940	6.00947	2.42861	-1.72548	-1.07475	2.38159	-0.86288	1.04436	2.28701	2.66997	1.96211	-0.23598	-0.12725	-1.36622	0.84298	-0.10299	0.99555	0.56452	0.77387	0.34833	-0.47473	-0.21923	-0.10319	0.04238	1.61629	0.47131	-1.05580	-0.80678	-2.62489	-0.31340	0.09851	-0.75798	1.08240	0.01791	-1.56059	1.05732	-0.60683	0.03638	-0.65958	-0.02264	1.04583	-1.29904	0.51910
MYO3A_rep2		0.97500		40	D	A2	5	48	807	622	-11.82045	0.27302	0.22182	-5.77835	-2.75535	0.99962	1.73534	-0.98644	4.58214	-0.77671	2.04749	-1.21067	1.79733	1.37064	1.26794	-0.92101	0.67291	1.72925	1.10947	-0.91883	0.09257	-1.06034	-1.21959	-1.01566	0.17354	-1.39666	1.20682	-0.01971	-1.89844	0.66116	1.39648	0.53477	-0.29318	-0.19142	-0.10413	-0.99338	1.25586	0.75754	-0.42454	2.64199	0.62911	-0.49127	0.41801	0.02407	-0.13195	-1.27427	-1.29052	0.14507	-1.96259	-0.02886
PHLDB2_rep2		0.95238		21	D	A2	5	48	370	629	8.10681	1.28422	1.42501	1.22741	-1.86646	-1.82055	2.33788	-3.94953	2.41079	2.29938	-4.96528	0.04541	-0.63865	-3.03652	-0.14870	-3.67402	2.92728	-0.81007	-0.26375	-0.88413	3.25657	-3.40255	-5.39883	2.00882	-0.99898	2.58696	-0.46622	-1.41037	-1.62463	1.02444	-0.05037	1.03409	0.49227	1.45399	0.67552	-1.03939	0.48369	0.34364	-0.11245	0.60571	0.87964	-1.50717	1.10190	-0.26598	0.97687	-0.73011	0.87530	0.26224	-0.40714	0.33997
GAS2L1_rep2		0.98113		53	D	A2	5	48	565	642	-0.71337	6.54673	8.21107	-0.25296	-6.57025	-2.49095	-2.16286	-0.82184	1.96376	-0.20207	2.47783	-2.34587	2.81605	-0.40039	1.13783	1.93555	-0.10433	2.50312	-1.02639	3.24537	-1.73149	-0.25309	2.99040	2.18586	-2.23861	-1.63761	1.12569	-1.92049	-0.77048	-0.11875	-0.84643	0.97634	1.23853	-3.30298	0.73985	0.11550	1.81844	-1.49756	0.39883	0.55004	0.54176	-0.71794	-1.97028	1.39331	-1.68621	0.44425	-2.69438	-0.90897	0.12073	1.07813
AMOTL2_rep1		0.97561		41	D	A2	5	48	664	713	-5.01798	-4.82364	10.98963	1.38727	-1.33826	-1.59176	1.61970	-3.32786	0.73615	2.06425	1.59083	-2.58982	0.74132	-3.26021	0.61083	0.55948	1.59101	2.05530	1.25437	1.38375	-3.27883	-0.64552	1.43149	1.23814	-0.97830	-0.55407	0.33089	-1.29257	-0.25815	-0.00499	-2.05202	0.56658	1.25658	-1.45502	-0.48050	-0.17344	-0.57786	0.11289	-0.21496	-0.59201	-0.24851	0.35473	0.44688	0.61517	-0.57003	-2.01667	-1.15531	1.21394	0.84059	-0.04749
OPHN1_rep3	ARAP1_rep2	0.53846	0.43590	39	D	A2	5	48	330	735	19.01650	22.80688	25.08488	-0.73909	9.78359	-6.64181	4.75457	-8.28326	8.38079	-8.65048	-3.68692	-0.35507	-1.49947	5.93054	-3.48653	3.48738	-11.24718	1.54749	-6.16500	-1.33835	-3.94319	-1.20160	2.47464	-0.85041	6.17140	-0.54300	-2.21176	1.83694	-1.50532	2.29908	-0.24812	-1.53102	-1.14924	1.58029	2.16389	1.66693	-0.95956	0.77831	0.51349	1.35869	-0.23959	0.43624	0.49868	-0.04193	-0.97962	0.59773	-0.15219	0.19979	-1.38087	0.83892
PFN2_rep2		0.81818		11	D	A2	5	48	836	764	-3.14072	-2.62485	7.48392	11.09687	-1.49916	3.15716	0.20592	0.71838	1.21461	-0.22581	-1.41226	-1.70482	-0.79207	-2.91655	4.78320	2.14685	-0.12590	3.46447	-1.80680	1.98439	-2.76858	-1.36040	-2.74054	0.12620	-0.09701	1.71862	-1.06264	1.36963	-1.09265	0.39422	1.54925	0.06472	1.80752	0.93221	1.76591	-1.24977	-0.47478	-1.12458	1.77669	-0.63632	0.16836	2.13066	1.15226	0.50583	-0.35153	0.07497	1.39344	0.89353	-0.61166	1.25190
ALKBH4_rep2		0.75758		33	D	A2	5	48	300	745	3.47550	7.71296	16.16102	1.37030	2.25941	-3.16074	9.45109	-4.84650	8.01223	-7.42241	-9.35545	-1.91329	-6.38409	6.27489	1.78081	-0.91632	-7.37963	0.49874	0.55391	-1.60283	-3.53550	-2.76838	2.14893	2.11802	-1.46963	-2.69983	-0.81871	-0.56355	0.56125	-2.14915	-1.04797	-0.06891	-1.93444	-0.64428	-2.48345	0.65098	-0.93906	-1.38247	-0.53433	0.32221	2.87783	-0.32240	-0.61024	-1.67919	-1.14474	-0.16321	-0.71393	0.22275	0.03362	0.24439
GOLPH3_rep3		0.90909		33	D	A2	5	48	115	858	-3.55332	-0.44783	4.76365	-5.56149	-6.61123	0.00568	5.78350	0.70538	-1.01462	-3.01202	-1.33443	-1.23564	2.39937	2.48209	0.06567	1.59577	-0.65484	2.87708	3.66969	-1.66717	0.86480	1.18586	-2.50677	0.10652	-0.17430	-0.85709	0.18224	-1.13723	-2.01961	2.23578	-0.05230	-2.17690	-1.36855	1.63385	1.66850	-0.74597	-0.32121	-0.75229	-0.58884	-0.88734	-2.31013	-0.57625	-0.29333	0.80423	-1.38702	0.25837	0.20734	0.07574	0.86722	-0.90504
PLEC_rep2		0.50000		44	D	A2	5	48	637	873	-12.85835	0.12851	2.74864	-5.90897	3.20433	2.26992	-0.23732	-1.09638	3.44597	2.06337	1.31900	-2.22710	-1.75651	0.08721	2.98705	-0.30040	2.08143	0.14795	1.36137	0.04311	-1.05326	-1.29684	-1.14243	2.26541	-1.91824	-1.33505	-0.03092	0.46717	0.14469	-0.78864	0.73544	0.89412	-0.17967	-1.84009	-1.02984	-0.75183	0.68826	-0.29768	0.00912	-0.57764	-1.00882	0.12136	-0.03132	0.28886	-0.59678	0.45377	-0.99791	0.13213	-0.30151	0.47122
ZNF185_rep2		1.00000		51	D	A2	5	49	666	178	-5.46373	1.07469	11.58518	-0.09256	0.47637	-4.54706	-1.31341	1.20833	-4.22735	-0.22868	-3.67442	-0.05977	-3.22253	2.60552	3.06535	0.37174	2.41940	-3.20621	-0.83206	-1.25313	2.68150	0.48436	0.19252	0.30390	0.24892	-1.95915	0.62357	0.12229	-1.23147	1.24625	1.19279	-3.78265	0.46542	0.49309	2.48559	-0.11740	0.06725	-0.95828	1.08922	1.02489	0.44365	-0.45058	0.85988	0.20562	0.31118	-0.61195	1.52635	0.52995	-0.23676	-0.26062
PARVG_rep2		0.97222		36	D	A2	5	49	331	227	-10.57602	-2.29839	-0.40949	-3.05669	7.56824	-1.60998	4.94435	6.85323	-1.88223	5.83216	1.13664	-1.94812	-1.80410	0.49998	-2.30609	-0.62409	-1.26092	-1.89587	1.42600	-4.01491	-0.32070	1.11441	-0.47573	-0.30665	-3.07421	-1.20648	0.75823	0.82626	-0.18241	0.82511	0.29837	0.68500	-0.02996	-0.78732	0.85605	-0.46916	-0.31155	0.01982	-0.90047	1.16283	1.16493	0.59996	-0.74812	-0.03587	-0.67018	-0.26208	2.12671	1.03087	0.43666	-0.35104
VASH1_rep2		0.58824		17	D	A2	5	49	644	286	21.41801	-13.15836	-4.74852	-2.73647	8.72730	-2.69470	-2.94343	-0.86940	-3.84167	-2.51582	1.46928	-1.39781	1.97875	1.66507	-2.03947	-3.99850	0.13743	0.64157	3.85708	-4.25132	-3.28822	-0.31981	1.76625	-0.14400	-2.77599	3.03814	-0.65303	0.20211	1.02323	-0.08325	-1.02699	0.40818	-0.64751	1.03086	-0.46641	0.64512	0.76332	0.06056	-1.09828	-0.43829	-0.46235	-1.17806	-0.46827	0.40484	0.35932	-1.81322	0.31416	-0.14399	-2.05043	-1.86720
PAWR_rep2		0.96296		27	D	A2	5	49	906	353	-7.00633	-0.24335	5.93752	1.31311	-5.21423	3.67704	-1.46758	-1.27214	2.26754	7.55838	-1.79718	3.16833	-1.28836	-0.13124	6.33700	-1.78362	-0.77130	-1.16562	-2.51580	-2.07306	-0.94435	-0.66949	-3.97282	-2.27364	-2.24596	0.51146	-0.89583	-0.02118	-0.40363	0.02362	1.73417	1.67288	2.04358	-0.30300	1.35225	-0.40183	-2.24952	0.18147	1.12466	-2.27729	-0.66632	-0.17625	-0.29547	0.68791	0.95864	-1.31667	1.52171	-0.80415	-2.02873	0.62092
MACF1_rep1		0.85714		7	D	A2	5	49	844	349	14.51235	-13.99074	18.20515	8.09748	-8.06145	12.47559	-4.07694	2.08013	5.47635	-2.67895	2.78522	-3.58862	2.34977	-1.56206	1.42715	0.85835	0.15545	-3.30699	5.90165	0.24423	2.72097	2.56380	-1.59983	-1.06666	4.42967	0.13610	-1.29751	-0.49872	-0.13484	-3.66767	-2.54726	1.13329	-0.92972	-0.79008	0.06198	-0.06781	1.29329	0.51811	-1.64126	0.54930	1.86442	-0.59484	2.67956	-0.71751	0.01047	1.08330	-0.73770	-0.75865	2.61193	1.65625
MYL12B_rep3		0.94444		54	D	A2	5	49	447	491	19.79584	-6.43386	-0.69823	-20.15938	-3.38884	-0.01553	6.86269	3.51471	0.07128	-2.08800	-6.42861	-0.77576	-2.87171	2.10091	-1.79430	-1.77973	-4.50548	-2.71994	3.87342	0.23967	-1.87540	-2.91465	2.25194	0.61033	-2.81219	-0.99862	-1.39001	-0.02089	-0.50254	2.57011	-3.44844	-2.97738	-2.78501	-2.67183	-1.43159	-1.44628	-0.73304	0.56862	-2.90678	-0.04506	0.53681	-0.05080	-1.14275	-0.81801	-1.95660	-0.04658	-1.63080	-0.30323	-0.20286	0.88180
PDLIM5_rep2		0.94444		18	D	A2	5	49	434	538	13.58938	5.55022	6.39376	1.86635	6.59988	3.08115	5.09611	-4.33744	1.25961	-4.58059	-4.92154	-0.80944	-3.79251	2.10614	-1.33743	-1.25284	-3.96559	-2.16792	0.05948	0.66428	-3.20699	-2.36706	0.98255	-0.84107	0.98911	0.30048	-1.46188	0.27915	2.15990	-1.19050	-2.33854	0.80622	-1.83394	1.09630	-0.41065	-1.13035	0.18740	-0.24823	-0.90906	-0.11197	-0.05303	-1.86767	-0.70149	-0.45382	-0.26921	-0.59172	-1.72692	-0.88592	0.02263	0.20758
VASH1_rep1		0.45000		20	D	A2	5	49	621	612	-1.64356	-3.04668	-2.14587	4.83342	1.44638	-4.29324	1.04659	-1.99325	1.40847	1.12923	0.94176	1.61436	1.48079	1.64836	0.09640	-0.44856	0.57011	-0.52972	0.79029	2.83518	-0.50053	1.37680	1.39107	-0.78374	-0.47971	1.18390	-1.22376	1.37947	0.21437	0.72443	-0.17171	-0.20607	0.32899	0.86396	0.04763	-1.11718	-0.38976	-0.53397	-0.52071	1.56971	-0.16660	0.19337	-0.89257	1.76726	-0.35503	-0.53575	-0.19384	-0.03315	-0.11007	0.17616
VASH1_rep1	SEPT11_rep3	0.34615	0.30769	26	D	A2	5	49	707	630	-1.84626	1.57888	-2.07739	0.03468	0.62559	-0.04326	4.79152	-1.58901	0.64100	-1.53744	-3.67984	-0.29422	0.34783	-2.71853	-0.82485	0.29449	-0.63451	0.16027	0.42486	2.53813	-1.21551	1.75625	-0.02904	0.14957	-0.75416	1.10841	-0.03958	-1.46088	0.20817	-0.24559	-0.42968	1.86710	-0.28943	0.78466	-0.75177	0.91034	-0.81160	0.53880	0.14673	0.00213	0.05387	-0.08400	0.76097	0.49894	0.49986	-0.72933	1.09990	0.46600	-0.06996	0.53594
LIMK1_rep2	SYNPO_rep1	0.55556	0.38889	18	D	A2	5	49	838	653	18.03598	5.78430	-6.43129	3.86873	-5.57766	-8.54936	-3.31116	1.57797	8.36788	1.30206	-3.07153	3.46779	0.87356	-3.32698	-2.37980	-1.13604	3.13745	-5.70693	3.33970	1.02579	-3.00261	2.43911	-0.24920	2.13133	-1.86403	2.12108	-2.53174	-0.53015	-0.60650	-0.19721	0.97650	1.12621	0.29891	-0.38764	0.91083	0.39812	1.81867	-0.37836	2.32982	-1.50824	-0.70047	-0.71096	0.42565	0.57667	0.98636	-0.28279	2.02513	-0.08079	-0.07660	0.06699
LIMA1_rep2		0.90000		30	D	A2	5	49	757	661	1.68511	2.71242	11.61477	-9.60188	-3.53929	-0.57997	7.24464	3.13916	1.49427	-10.14011	-1.52582	1.66817	0.82144	5.11384	-0.59874	4.67178	-0.97262	-1.12999	-0.79098	-1.05137	2.93148	-0.56808	-0.44532	-1.64957	-1.05403	-3.23126	-0.05548	-0.92420	-3.21322	-1.59447	-0.06411	-0.16263	-0.17226	-2.40015	-0.13063	-0.46918	-0.37282	1.16660	-0.60503	-0.72899	-0.52650	1.09346	-2.22895	-0.65118	-0.39021	1.07639	3.60575	0.76395	0.13399	-0.85298
SNX2_rep1	MYO10_rep3	0.45455	0.40909	22	D	A2	5	49	906	730	-5.83744	-7.76164	2.16504	4.98733	2.56155	-4.10434	4.69232	-0.80343	1.51595	2.49064	1.63179	0.00285	0.38836	-0.27462	-0.30614	3.26469	-0.14872	-0.67246	1.92224	-2.22809	-0.39515	-0.41821	1.48195	1.74325	-0.60372	0.83225	0.49565	0.21710	0.48890	0.47275	-1.40615	1.25346	0.20285	-0.73374	-0.81954	1.18040	-0.73884	-0.88841	0.34025	0.44749	-0.45185	-0.06001	0.05315	0.10268	0.49064	-0.68546	-0.99514	-0.79012	-0.53974	-0.29049
SETD3_rep2		0.96154		26	D	A2	5	49	651	755	1.23904	8.90715	1.70253	-1.79082	1.61237	-0.11726	-7.08454	-5.17416	2.76741	1.05670	-4.15861	2.25894	-3.09240	-2.85804	0.27035	0.82376	1.93701	-1.40465	-0.86711	-0.11727	0.06148	-0.32423	0.10521	-1.92742	-1.00504	-0.39442	-0.25251	2.25325	1.21841	-0.67275	-0.65603	-0.73877	-0.03491	-1.06799	2.12968	1.67893	0.60430	-0.01497	0.09811	-0.16659	-0.16918	1.02543	-1.82156	0.38261	-0.09503	-0.17088	-1.15268	-1.26371	-0.14664	-0.81017
SETD3_rep2	TMSB15A_rep2	0.51724	0.48276	29	D	A2	5	49	405	793	-0.87531	2.56729	8.21413	4.83977	-5.12609	1.53880	-4.49554	0.11176	1.30360	-2.90563	0.02417	-2.86644	3.74755	4.26653	-2.70333	-1.70331	-1.17185	1.26747	-1.28567	0.72115	-2.35074	-0.04704	-1.63779	3.51472	-2.28612	-0.66799	1.57291	2.14055	-1.82656	-1.35863	0.84932	-2.44128	2.67109	0.31264	-0.49602	-1.09674	0.28712	-1.85847	1.21317	1.26386	0.26106	0.03402	1.13235	-1.95233	2.47311	0.21371	0.40443	-0.35212	0.94657	-0.66863
SETD3_rep2		0.97059		34	D	A2	5	49	636	798	-4.39553	-0.57117	7.44658	2.21601	-2.99644	1.13449	-8.58178	-9.79563	1.34428	0.25926	2.22682	1.51895	-0.99498	2.31254	1.03379	-3.53869	0.79476	0.23162	0.30357	-0.43248	-0.69859	0.57799	1.34747	1.45857	-2.44830	-1.02487	-0.44239	0.71637	1.04363	-2.25113	-0.21604	0.78848	-0.73254	0.04762	-2.35364	0.52911	0.44384	-0.48599	-1.30593	0.47589	0.13245	0.73305	0.35144	1.85743	-0.21136	-1.22203	-0.26830	0.73988	0.67751	0.88820
PARVB_rep1		0.95000		40	D	A2	5	49	777	846	-9.69048	-6.67905	7.46865	0.58897	-2.87081	-2.86218	0.93420	0.39018	3.68514	-0.87906	5.84288	0.21220	1.11857	-0.98342	-0.70683	-0.53941	-1.18789	-0.82041	0.17345	-1.47056	-3.53411	0.28285	2.22773	-0.13605	0.22955	-1.58332	0.22391	0.03743	-0.55524	-0.05107	-1.42206	0.64685	1.51704	-0.77577	-0.89167	0.81648	-1.03452	-1.14576	0.35322	0.91146	0.49097	-1.03275	-0.91146	0.14086	-1.17520	-2.19797	-0.46167	-0.02295	0.25507	-0.11639
LIMK1_rep2		1.00000		26	D	A2	5	49	433	872	-8.17252	-3.48267	2.35768	2.50700	3.88688	-3.01661	0.76813	-2.08471	0.85820	0.21506	2.91811	0.79986	-0.79711	-1.18804	-0.71569	0.40565	1.41140	-0.53244	1.00366	-0.48001	-4.19670	1.83566	-0.85556	2.86652	-0.85350	0.10436	-0.86583	0.74151	-0.23176	0.61921	0.31571	-0.09142	0.68294	-0.93174	-0.08394	-1.17255	-0.15464	-0.71853	0.37486	1.65416	-0.86469	0.75557	0.74728	0.52494	1.28522	-0.96599	-0.03291	-0.81870	0.70156	0.48554
SPIRE2_rep3	AJUBA_rep3	0.57692	0.30769	26	D	A2	5	50	261	339	-9.15828	-2.81262	0.28017	-2.21541	5.17248	3.07278	-0.23138	-0.19685	3.49312	0.91059	2.04548	-2.97935	1.41723	-3.93875	-1.37679	-2.59898	-0.99878	1.49398	0.54452	-0.33013	-3.01592	-1.34832	1.48065	-1.09415	-2.33572	0.26463	0.55562	0.25536	0.92227	0.76547	0.06429	-0.35122	0.16753	0.66612	-0.51391	1.47960	-0.13424	-0.31427	-0.30914	-0.76335	-0.34754	-0.09965	-0.17147	1.07881	-0.50960	-0.09731	0.53013	-0.19189	-0.52984	-0.14396
RIPOR2_rep2	CORO1C_rep2	0.46341	0.31707	41	D	A2	5	50	508	414	12.18508	5.75256	16.56296	-3.79395	-5.02442	0.07481	-2.15406	-2.33197	-4.16810	-0.51924	-2.38347	-3.38021	-0.61016	-2.58097	-2.78420	-2.15522	-0.53679	0.00473	-1.56069	0.71021	4.52391	-2.88355	2.78181	0.74093	-2.65148	-0.47704	2.93780	-0.24129	-4.09570	-0.76607	-1.03764	-2.62559	0.33234	-0.76827	1.32146	-0.77412	-1.23665	2.03849	0.60152	-2.07793	0.04946	0.56788	-0.83942	-1.11979	1.19220	-0.89068	1.39637	-0.55929	-0.92549	-1.09686
TPM2_rep2	RIPOR2_rep2	0.38235	0.35294	34	D	A2	5	50	709	432	24.49278	4.79030	1.59187	-3.17245	-8.45877	-10.94348	-2.89340	3.55067	-3.10588	-2.06298	0.88696	0.64672	0.65273	0.94170	-0.53283	-1.63916	-0.65392	1.30569	1.02443	3.68485	2.46954	-2.07552	-1.28748	2.39561	1.53799	-0.17284	-1.79391	-2.70013	-3.04274	2.67556	-1.73381	2.58496	0.04415	1.76534	-1.68567	0.87935	0.33618	1.56194	0.05129	0.19250	1.44335	1.37990	-0.53626	2.28373	-0.58186	-0.38496	-2.27864	-0.04616	-0.41027	-2.19365
PAWR_rep2		0.96552		29	D	A2	5	50	219	450	-6.18998	0.72111	3.23074	-3.75679	-7.13982	4.44677	-4.84228	-3.11555	-1.45168	-4.08551	1.27058	3.66903	2.27418	-2.29464	-1.66710	-0.87701	-3.30486	2.61098	-0.85165	0.20060	1.00530	2.02794	-2.87816	1.45388	-0.01964	-1.90666	-1.63024	1.73309	-0.90368	-0.69514	0.59161	-1.60158	0.07099	0.51567	1.39211	-0.27246	0.24190	-0.24926	-1.22658	0.36477	1.13626	-0.63302	0.41894	-1.01204	2.14836	0.24327	-0.65527	-0.34993	-0.18435	-0.35907
AJUBA_rep3	SPIRE2_rep3	0.67857	0.32143	28	D	A2	5	50	362	445	-5.97378	-5.65290	4.25749	-0.65193	2.48678	-1.41875	1.07728	-3.69765	0.10833	2.44712	0.67132	-1.14496	-0.77036	-4.23996	-0.28996	-0.04835	2.02872	1.00323	1.66175	-2.06872	-3.30593	0.50929	2.91817	1.61146	0.00943	-0.12886	0.74888	0.25548	-1.35273	-0.62909	-0.81474	0.00304	-0.07266	-0.62670	-0.14585	-0.11797	-0.38667	-0.81335	-0.51180	0.82513	0.68417	0.17625	-0.76413	1.38220	1.32716	-0.48454	0.55135	0.04673	-0.68388	0.84407
KIF18A_rep3		0.94444		18	D	A2	5	50	355	562	-7.00269	2.16307	2.12950	-2.90162	3.36593	1.51333	-0.76390	-3.65313	3.21190	-2.01248	1.82238	-1.21694	0.02371	-0.73534	3.43306	-1.71778	0.02376	-2.09259	-0.34030	0.84041	2.99691	-1.53864	-0.42529	-0.42693	-1.98310	0.76756	1.75805	0.52230	-1.97320	-0.83607	0.68508	-0.50076	-1.16071	0.33446	-0.14065	-0.38725	-0.23522	0.67348	-0.43597	1.59635	0.65871	-0.51959	0.00906	-0.46272	0.60467	-0.10630	0.03792	0.62147	-0.12191	0.56410
ARPC2_rep2		0.94118		51	D	A2	5	50	411	626	-2.54540	0.73675	12.14836	1.75579	-5.23975	0.30269	-6.60378	-2.94947	-1.90598	-1.00143	-0.93519	2.47796	-0.70521	-1.29870	-0.46300	-3.26655	-0.88543	-0.08307	-0.97275	1.24398	0.75326	-0.68911	-2.03462	0.79308	-1.46988	-0.65817	0.52283	0.73398	-3.44007	-2.05780	1.39569	0.75329	-1.49766	0.78556	0.71169	0.65001	0.04014	2.04640	-0.89969	0.80742	-2.49678	1.52727	1.40863	-0.20620	0.91359	1.25242	0.07369	-0.57597	-0.36367	1.05113
ALKBH4_rep2		0.98148		54	D	A2	5	50	659	695	2.21281	10.93034	12.59316	-3.43931	3.32971	0.76512	-11.18032	-7.10237	-1.92087	-1.61392	3.06033	-0.34195	1.34809	4.23221	-3.10879	1.90734	-2.59480	3.86975	-0.80780	-2.42485	-1.38439	-1.52020	4.29640	-0.29560	1.30244	-2.46197	-0.16923	1.47346	0.68892	0.56684	2.18814	-1.23044	3.08235	0.45195	-1.21238	0.55677	-0.59430	1.45023	-0.37716	-1.52458	-1.03720	0.02656	-1.61879	2.50306	0.54014	-1.27163	0.71614	0.76216	-1.55786	1.80627
MYO10_rep3	SNX2_rep1	0.42222	0.37778	45	D	A2	5	50	159	800	-7.25594	-2.01740	4.35656	0.91162	-6.20561	0.40417	2.30501	0.45581	3.00213	-2.68904	3.45255	-0.80800	1.70353	0.20492	2.09733	-0.23829	-3.12160	-0.41517	1.79754	1.75460	-0.82529	1.30379	0.93638	-0.86600	0.10986	-1.42883	2.06162	-0.20265	1.63695	-1.01409	-1.81873	-0.01741	-0.96753	-0.27538	-0.68874	1.43049	-0.19591	-0.92141	0.28046	-0.44899	-0.18969	-0.46316	-0.35286	1.02882	-1.02907	-0.81207	-0.12271	0.28066	-0.64360	-0.69666
ROCK1_rep3	TNNC1_rep1	0.52542	0.47458	59	D	A2	5	50	862	858	-7.89787	-2.95390	8.33768	-2.93552	-4.04027	2.67399	-3.69268	0.86108	-0.24211	-2.81283	3.64639	-0.36697	0.53959	0.15953	-0.83019	-2.87168	-3.14040	0.81206	0.94568	0.52860	-1.87003	-3.10247	-0.54385	-2.40066	0.13636	-1.32133	-0.49645	1.11924	-2.33350	-0.10038	0.51577	-2.50443	-0.05692	1.29035	0.58327	0.50383	-0.12699	0.30691	-0.71852	-0.68642	0.05940	0.45781	0.28626	-0.99050	0.85235	-0.51366	0.37702	0.15466	-1.13959	-0.64701
WIPF2_rep1		0.71429		21	D	A2	5	50	647	864	6.09107	7.47422	0.84003	11.08252	-3.12383	-2.67333	-1.60568	1.11421	0.98224	6.54534	-6.19155	-2.30806	0.83587	1.04007	0.37269	-2.05765	0.23060	-1.76199	2.61932	1.72207	0.61842	0.14214	-1.39847	-2.09045	-5.38061	2.28658	2.23012	-0.88528	0.06376	-0.23632	-0.32334	-0.22727	2.52582	-0.39843	0.93518	-0.67011	-1.98115	0.64407	0.59928	1.08008	-0.73050	-0.60892	0.59182	0.98560	1.14098	-0.46152	0.51451	-0.00807	0.39456	-0.76190
NEXN_rep2		0.93939		33	D	A2	5	50	318	924	-9.06955	-1.43273	6.11809	-3.99582	-6.28950	0.58360	3.18764	1.18970	2.71079	-2.39375	-1.93389	2.73384	1.75195	-0.67617	0.45674	-0.63889	-3.59899	2.61175	0.30498	-0.39343	1.10380	1.90681	0.32369	-2.39883	-0.47259	-0.65324	1.53862	0.89590	-1.44132	1.09927	1.45080	-0.68917	0.58450	-0.94165	1.21151	0.13793	-1.70036	-0.31181	-0.07822	-0.40645	1.08349	-0.18314	1.15706	-2.35091	-0.90939	-0.70471	0.78329	-0.11370	-0.85105	0.97858
LPXN_rep2		0.92593		27	D	A2	5	51	766	168	-2.75619	-4.49214	1.98805	7.75982	-3.74836	2.08277	6.26759	-2.27558	-0.48510	-4.94550	0.55571	1.00621	3.50706	2.21460	0.73347	0.61984	-1.06481	-1.45295	0.49429	-0.69400	0.28162	-1.36724	-0.77852	-0.38227	3.25269	-0.63143	0.66715	0.62710	0.13124	-2.23028	-1.34341	1.72845	-0.34159	-1.24598	-2.00534	-0.25175	-0.52060	-0.81975	-2.40246	0.72548	1.43802	-0.04126	0.38634	-0.38863	-0.16814	-0.18773	-0.15870	0.63467	0.25800	1.19756
RHOC_rep3		0.82609		23	D	A2	5	51	774	271	-3.06243	-0.42602	1.42348	-5.35647	-9.44917	3.84876	5.54022	-1.08129	0.04559	1.78840	-3.53842	0.04210	1.90460	-0.31259	-1.11316	2.55626	-1.90508	2.55719	-2.63106	-2.07851	0.62440	1.93606	-1.33370	0.26279	3.39878	-0.50768	2.70897	1.80586	-0.44375	1.64325	0.35592	0.88543	-0.05843	-0.64939	1.37892	0.04028	-0.60894	-0.20932	0.81885	1.48767	-0.03806	-0.73680	-0.49478	-0.37762	-2.32593	1.20096	1.78051	1.05091	0.35841	-0.37953
CTNNA1_rep3	KLHL17_rep3	0.48485	0.42424	33	D	A2	5	51	397	295	8.73036	2.80218	0.14025	7.02924	-8.57544	-7.25986	-4.70661	-1.12555	-0.43973	2.19080	-1.50837	0.21662	3.08149	4.47160	-3.56703	0.32169	3.62605	2.52381	1.69220	1.10004	-0.39843	-4.22945	-0.75764	0.73300	1.83219	0.01203	-2.18904	-0.45709	1.50393	1.88324	-0.27318	-1.03196	1.77123	-1.94293	-0.50899	0.97021	1.42199	-0.86352	-0.78488	0.74360	-1.25370	0.69903	0.00244	-2.80061	1.11431	-0.01723	0.62950	-1.53577	-1.09703	1.28488
FYN_rep2		0.89474		19	D	A2	5	51	478	285	17.98615	-4.34316	-11.46610	-0.61463	3.93597	-4.64754	-3.25070	-3.07238	-2.68710	-2.93869	4.34594	0.71657	-1.13853	0.78055	-2.14313	-1.63495	0.21615	1.86827	0.64626	1.21734	0.37696	-0.92061	-3.81429	2.11418	2.54782	2.30401	-0.02897	2.21176	1.83003	0.12299	-0.77413	-1.42834	-0.92659	0.71089	-0.81057	-0.02833	-0.39877	-0.04602	-0.48678	-0.28812	-0.52527	1.19841	-1.20520	1.82548	1.04151	0.55672	-1.20880	0.47762	0.23913	-0.19294
CONTROL_rep3		0.85714		7	D	A2	5	51	804	321	11.51275	-1.05989	-7.09573	3.06392	-1.78039	2.14462	5.74742	-4.33009	2.06492	1.82381	-2.72249	-1.03992	1.43455	-2.40697	0.56523	2.14280	0.81076	-3.65309	-0.65178	3.22337	-1.13378	3.77426	-0.50529	1.13907	-1.61920	2.79916	0.54378	0.61667	0.69088	-0.04780	-0.80948	-0.88426	-0.21230	1.46562	-0.49703	0.40653	-1.84550	-0.95491	0.00930	-0.36202	-1.89936	-0.09638	-1.54072	0.86533	1.78293	-0.25193	0.71743	1.06819	-1.47971	-0.03151
RHOC_rep3		0.96429		28	D	A2	5	51	701	354	-6.70243	0.16670	7.61705	-3.09133	-3.66071	-0.45212	0.80444	-3.33451	0.86185	3.98608	1.91214	-1.37164	-0.07346	-0.16264	3.86067	0.00840	0.83666	0.11899	-2.00881	-0.03279	0.11863	-1.29962	0.94355	1.25939	-0.11634	-2.40964	-0.16690	-1.35400	0.42404	0.42926	-0.54241	0.05543	1.59380	-1.57639	0.06923	0.70745	-1.73451	-0.47208	-0.37969	-0.11398	-0.98927	0.03535	-2.19042	-0.18945	3.14508	-0.08260	0.40511	-1.11624	-2.04562	0.69329
CONTROL_rep3		1.00000		7	D	A2	5	51	764	356	25.55961	-2.03671	-11.40444	2.93487	-6.22086	6.47025	8.75497	-4.18902	-1.98362	2.53742	2.87378	-1.37283	2.52149	-2.49106	2.89961	3.33140	-2.39680	2.49687	0.93972	1.13068	-1.41913	1.07014	0.06498	-1.18579	1.58164	2.59402	-1.77970	0.65611	0.78650	-1.32056	-0.54968	1.46160	-0.79769	1.53768	-0.46450	0.05656	0.56594	0.98118	-1.16867	0.31526	0.55090	-1.21249	0.86524	0.50507	2.19305	-1.62800	-0.13465	0.45092	1.99368	0.20304
CONTROL_rep6_	MYO1B_rep1	0.59574	0.38298	47	D	A2	5	51	166	360	2.04544	8.70128	-4.35673	2.46469	-4.87804	-6.19566	-0.56168	1.89519	3.41082	3.19274	-3.17252	0.20454	0.82372	3.59877	1.63395	-0.35211	1.98768	-3.20429	-2.01706	5.19069	-1.04746	-1.56625	3.79049	0.94317	0.29584	-0.54448	-0.21930	-0.88042	-1.71182	-0.33157	1.22739	3.26591	0.38125	-2.04173	0.99841	1.98635	1.98078	1.31428	0.75107	0.48157	2.53608	0.40908	-1.54153	0.20108	0.73551	0.47919	-0.37819	-0.61329	-0.47063	0.42220
KPTN_rep3		0.62500		8	D	A2	5	51	120	367	-3.50299	5.81363	3.44729	3.08663	-4.74783	-0.72689	-3.23839	-2.88089	3.33481	-0.36852	1.00447	-0.04683	-2.17683	-0.31190	1.68686	-1.82784	-2.78146	-1.07315	-2.64109	1.49716	-2.08505	-4.76825	-1.07426	3.55761	2.82010	-0.69049	-0.16904	-3.39506	0.36865	-1.35532	-0.47703	0.86801	-0.02991	0.42225	-1.32254	0.33849	-1.28441	-0.75567	-0.76946	-0.18544	0.23451	1.87088	-0.20488	1.05437	-1.06937	-0.29539	-0.93311	0.21164	-0.74204	-0.23687
MYO5A_rep2		0.72414		29	D	A2	5	51	486	474	6.39498	-1.62762	-1.88795	5.57785	-3.45209	2.15977	5.18862	-0.26504	-2.06600	1.65495	0.60998	-4.54735	2.53297	-1.02539	1.20801	1.51831	1.04380	-1.01980	1.69086	0.36812	-0.24679	-3.95260	-1.13698	-0.07144	1.23098	1.20505	0.53898	1.00764	-1.27600	1.61185	1.76839	-1.51250	-0.21952	-2.69646	-1.12424	-0.86885	0.30089	0.61931	1.37007	-1.35839	0.11235	-0.53044	1.24753	-0.12504	-0.53164	-0.10431	0.36777	1.99664	-0.26116	-0.51238
PTPRM_rep3	MAD2L1_rep3	0.57627	0.40678	59	D	A2	5	51	333	526	-2.02445	-1.12929	18.50442	2.05367	-4.37886	-6.54045	4.57777	-1.83251	0.80229	1.36961	5.06789	-3.03105	-0.49940	0.12958	-1.14314	0.47156	-0.62155	0.27386	-1.63552	-1.39975	-1.50018	0.95123	-0.57392	0.41374	0.17053	-4.46372	1.39432	-1.55753	0.37853	-0.65417	-1.78105	2.75371	1.70218	-0.93756	-1.46462	1.33679	-0.34141	-0.92636	0.04871	0.01061	1.12765	0.80742	0.69672	0.70345	-0.10713	-0.63119	-1.34663	-0.00252	0.94774	-0.58485
SYNPO_rep1		1.00000		6	D	A2	5	51	940	636	49.00504	36.78843	17.30854	6.01708	18.85621	-7.40270	-2.35542	-6.18299	-0.53840	17.99186	1.98359	-9.56753	4.48333	-0.43066	1.81318	-2.82465	-0.02645	2.00318	0.15592	0.59710	-2.08603	2.95268	1.22351	3.52605	4.78201	2.56473	-1.44662	-1.41141	-0.19375	-0.23080	0.06558	1.90702	0.64709	3.23344	0.21074	1.21215	1.02514	-1.38963	-1.23516	0.59151	2.14895	0.16656	1.71671	0.50193	-0.42033	-1.24377	2.50005	2.29864	1.64179	2.23652
WDR1_rep1		1.00000		12	D	A2	5	51	330	655	6.12472	2.09225	-2.85206	2.98162	1.92648	-5.04882	-3.72453	-6.17372	0.82718	-2.52739	1.69278	1.31789	1.47139	-2.06249	-1.96580	1.16074	0.30467	0.60934	-1.17376	3.93960	0.32745	2.72822	3.55406	-1.34495	-0.77768	1.91827	-0.16129	-0.56991	-1.43673	-1.10171	-0.75491	0.46799	0.08169	0.48582	-0.51850	1.50966	-0.63926	-0.69277	-1.73367	0.26627	0.38816	-0.19467	0.79885	-0.52055	0.40333	-1.66017	-0.29821	-0.20539	-0.18562	1.49968
WDR1_rep1		0.84615		13	D	A2	5	51	265	670	-0.97569	-5.56999	1.21554	4.10817	3.69063	-1.97459	-0.64054	-6.17488	-3.21897	-2.31966	1.05850	-1.34265	0.11723	-1.40973	-0.58601	1.72120	1.78742	-0.24946	2.06034	-0.40242	-0.67159	0.37334	-0.59177	3.74304	2.57168	0.24174	-1.20672	-0.53435	1.11584	-0.72419	-1.53529	0.78324	-0.87775	-0.94314	-0.38720	-0.22860	-0.03737	-0.47268	-1.55847	0.42201	-0.47001	-0.18874	0.63403	0.28389	0.49595	-0.76400	-0.64913	-0.53754	-0.58167	0.84258
TRPV4_rep1		1.00000		28	D	A2	5	51	440	769	3.05087	9.58085	-1.53700	12.45771	-10.48823	-2.29811	-6.46545	8.25100	0.68441	9.13369	-5.01853	-3.17870	3.87686	-3.38809	-0.46729	0.19641	-1.77794	3.03021	-0.77204	1.37310	-2.78771	-4.76120	4.77244	2.28250	-0.67238	-0.67418	1.02215	-0.72898	3.58276	-1.00270	-1.26042	0.37074	-0.24716	0.17014	1.47367	2.39893	1.15248	1.07717	2.04321	-1.75415	1.52715	0.76143	-1.14617	0.25757	-0.71453	-1.96732	-0.78406	-0.76753	1.97460	-1.27123
STK38L_rep3		0.93023		43	D	A2	5	51	794	774	-1.96135	-4.35631	7.51224	4.06401	4.92989	-5.02822	2.64509	-0.34859	-3.43480	1.40491	1.31211	-0.93875	-0.35817	-1.65505	-3.68714	0.49507	-0.38067	-1.68612	-0.02332	-1.57488	-1.36737	0.40434	-0.04160	2.44565	-1.47831	0.23606	-0.17914	1.35081	-1.75054	1.74189	-0.66944	-0.06132	0.30068	-0.28457	0.28974	-0.35955	-0.63780	-1.30815	-0.84782	1.66135	-0.39218	0.56051	-0.57970	0.25016	-0.52974	-0.09258	1.15788	0.85208	0.69693	0.20151
INPPL1_rep2		0.92857		14	D	A2	5	51	745	917	-6.33881	-8.49473	1.81554	-5.32206	1.85025	6.93183	-7.17641	-1.38530	-3.01912	4.62521	-1.86574	2.86436	3.32286	-2.01830	-7.46005	0.39314	0.39653	0.02030	0.00463	-3.52855	-3.60768	-0.61657	0.50213	0.84529	-0.83418	0.59531	-0.93757	-0.08871	1.25908	-0.47762	-0.35751	-0.37576	0.65661	0.43222	0.00988	-0.55987	0.07166	-0.61503	-0.12084	-0.04615	-1.16949	1.36259	-1.60658	1.01013	-0.47261	-0.30796	0.87123	-0.33648	-0.46568	0.16451
PRKCZ_rep3		1.00000		29	D	A2	5	52	111	185	-1.54358	2.01415	-6.03001	-0.09891	-0.98493	-3.25420	0.10654	-1.38366	-2.18985	-0.01811	-1.26811	2.40029	0.85151	-3.15174	1.09156	2.03266	0.35373	-0.37161	0.25404	4.99027	0.83102	1.86683	0.00538	-0.51771	1.32293	-0.91947	-2.47100	-0.02068	0.35359	1.20170	0.89320	0.40667	-0.31648	-0.92594	-0.66611	-1.69532	-0.63077	0.88395	-0.42574	1.76978	1.28793	-0.98542	0.44593	1.33911	0.62265	-1.77722	-0.07844	-1.38787	-0.44480	0.45006
SNX9_rep1		0.85714		35	D	A2	5	52	373	208	-8.14339	-7.42573	-2.28279	1.37365	1.29183	-1.88208	1.71419	-4.84880	-0.07767	3.25969	4.57846	-0.16998	1.91947	-0.69320	-0.78416	2.73124	2.99838	-1.02023	1.05213	-2.40851	-2.81246	0.43761	2.91640	1.06928	1.70540	0.37323	-0.34973	-0.22291	-0.28709	1.01917	-0.97631	0.22010	-0.76967	0.07616	-0.49661	-0.09981	-0.48842	-2.13686	0.26495	0.81550	-1.12200	-0.95696	-0.92220	1.50491	0.25262	-1.46966	-0.83027	-0.75409	-0.53326	0.95838
PPP1R18_rep3		0.96825		63	D	A2	5	52	640	215	-4.99288	1.15877	-2.99974	-8.09685	-0.11291	-0.18086	-3.21752	1.59900	2.54729	-0.56970	0.98331	-0.35682	-0.54409	0.37665	-2.87873	-0.66285	1.93284	-0.20288	0.87559	3.15792	2.05806	-5.65547	-3.50229	-1.22737	3.62307	-0.39590	3.27352	-0.42200	-0.48939	0.70379	-1.02834	0.60668	0.00464	2.09648	-1.35055	0.48156	1.07909	1.14032	0.35081	-0.45116	-1.29209	-0.90225	0.63436	0.50109	0.07598	0.84649	-0.49940	0.34640	0.65848	2.01721
BCAS3_rep1		1.00000		25	D	A2	5	52	880	280	-5.68146	8.24701	-3.25997	-7.21652	5.01254	3.18813	-5.26091	-4.09483	4.28493	3.15885	0.70960	-3.64088	-1.11261	2.08903	0.51990	-0.41219	4.27953	-2.28492	0.62165	-1.23232	2.75092	-3.85347	-0.32004	-0.72630	0.78716	-0.11756	-2.19669	-1.33514	-0.05352	0.23727	-0.19268	-1.84411	-0.52523	0.64128	0.36302	0.56280	-0.11585	-1.24414	1.25024	1.26520	-1.82867	0.63000	1.71900	-1.17264	-0.09118	0.13129	-0.69165	-0.23402	0.04406	-0.43494
TRIOBP_rep1	CGN_rep1	0.54545	0.36364	22	D	A2	5	52	430	268	7.35121	5.78508	-7.97148	-0.76766	-3.04007	3.78434	10.89619	-4.54731	2.69014	3.06068	-0.96154	-4.83256	2.69714	6.36452	0.57376	3.90792	1.62764	-2.62439	-1.69988	1.43330	-1.43984	2.23403	-1.99557	1.14793	1.02980	0.70219	-2.25328	1.85791	-0.31651	0.27135	0.79307	-0.84754	-0.43364	-1.73438	-0.06045	-2.64351	1.12182	-1.46341	-1.10462	-0.27760	0.56520	-0.56926	-0.28964	-1.63078	-0.96923	0.67786	0.13869	0.33502	-0.03316	1.41926
TRIOBP_rep1	CGN_rep1	0.52941	0.41176	17	D	A2	5	52	440	318	4.96275	1.74602	-6.78543	1.53867	-1.17919	-2.32546	3.08730	-5.43735	1.31009	3.72113	-4.53438	0.03226	-1.72544	-0.37092	-0.14448	-0.02634	2.59050	-2.66660	-0.33434	2.03242	-2.01481	-0.93697	-0.39431	1.38439	-0.31359	-0.19714	-0.74493	2.91502	0.82925	-0.23799	-0.14774	0.09305	-0.42050	0.55087	-1.78014	0.04219	0.12887	0.18923	-1.06962	2.35886	-0.15296	0.90261	-1.77991	1.43624	0.32644	-0.77965	0.26317	-0.65064	0.82697	-0.79917
MSN_rep2		0.80000		40	D	A2	5	52	228	379	4.77992	1.94668	-2.53304	2.59637	-0.15380	-2.09450	2.32162	1.95493	-1.84502	-2.78068	1.57284	-0.08309	0.43748	-3.72716	-2.99788	0.93621	-1.78980	0.04740	-2.75460	5.63269	1.18610	-0.98593	-1.49256	-0.03804	-0.15613	0.02996	0.21481	3.27078	-0.25359	0.21288	-0.96933	-0.68296	-0.15539	-0.75030	-0.16567	-0.39682	-0.36436	-0.29056	-1.18709	0.35067	0.07711	0.24151	-0.86126	-1.84723	0.82884	1.75780	0.31032	-0.26709	0.12442	0.17615
DLC1_rep2		0.88000		25	D	A2	5	52	687	448	-2.63764	-7.99978	1.57791	2.29480	-0.90006	-4.06950	0.54849	-0.56392	-1.53034	2.33513	5.15166	0.99771	2.83204	1.74739	-5.01093	-0.66612	-0.34094	-1.39767	-1.43146	-1.63912	-1.08386	0.59074	2.25660	-1.16393	0.87399	-0.14988	1.02567	1.05025	-0.32664	1.37761	-1.94251	1.59462	0.10064	-0.18890	-0.11296	-0.11463	-0.73975	-0.60152	-1.40295	0.63557	-0.77369	-0.23408	0.03174	0.90869	0.38712	-0.85077	-0.96229	-0.15741	-0.94333	-0.62284
MICALL2_rep2		0.96154		26	D	A2	5	52	242	455	-3.99041	0.49975	3.92611	5.93791	-7.76312	-0.71327	-1.49560	0.82833	-1.21464	5.44177	-0.84559	-2.40447	2.67926	1.16537	3.59981	0.51531	0.10978	2.80508	0.28419	1.64056	-0.75426	-3.27306	1.49901	-0.38886	1.19649	-1.73160	-0.09727	-0.70053	2.74107	1.32161	0.75556	0.01538	0.59175	0.82158	-1.64108	1.48012	-1.12774	1.26337	-0.08305	-0.75251	1.66738	0.57614	-0.09455	1.93192	-0.26613	-2.54773	-1.13598	0.26710	0.16019	-0.94294
RHOF_rep3		1.00000		16	D	A2	5	52	807	607	11.57215	-8.22226	4.49302	7.48020	-3.85487	-0.48287	-0.45621	-4.66845	-3.36411	-3.24957	5.32235	-3.56637	3.23967	-1.83431	-4.99833	1.13970	-2.65699	4.78514	4.44181	1.88114	-2.19405	-0.43642	1.16698	-1.93793	0.65957	0.78185	-2.34627	1.54470	-1.96526	-0.95405	-2.04035	0.94854	-0.04047	-1.57626	-0.91303	0.54089	0.61331	-1.01853	-0.75139	-1.22045	0.49442	0.49607	0.42244	1.38508	0.38745	-2.04863	0.12430	-0.09863	0.05742	0.28274
DCTN4_rep2	ROCK1_rep3	0.66667	0.33333	36	D	A2	5	52	383	647	-5.76083	-2.96981	-0.60004	-0.40956	5.99645	2.13471	0.91669	-0.83553	0.41572	1.86991	-4.18260	-1.82486	1.81271	-5.84356	-2.47795	-1.99345	0.89958	0.40321	-0.37057	0.72415	-0.26360	-1.76094	1.24395	-1.13961	1.21222	0.47681	0.94914	0.02717	1.86806	0.28564	-0.19438	-1.27811	-0.16990	-0.28031	-0.33527	0.68048	-0.80255	0.37129	-1.74353	0.57473	0.26899	0.36174	-0.10288	-0.22394	-0.05848	0.18508	-0.23023	0.38477	-0.54501	-0.45544
DCTN4_rep2		0.72727		33	D	A2	5	52	386	714	-1.71982	3.08988	3.05578	-1.11427	10.22067	-0.43675	-2.80739	-6.74618	3.07991	-4.96504	1.92254	-2.44733	0.13311	-4.66211	0.47118	5.00078	0.84015	-1.83549	-1.82474	-1.33381	-3.08358	1.24003	-0.60999	-0.91635	-0.06169	1.09702	0.49760	1.27876	0.90558	0.80228	0.53016	-0.98590	-0.60596	0.35208	0.34576	-0.04970	-0.27683	1.34051	-0.71399	-0.20204	-0.59236	0.25264	-0.05211	0.14401	1.80359	0.53686	0.54775	-0.64442	-1.53186	0.00657
IQGAP1_rep3		0.94444		36	D	A2	5	52	521	707	-5.83799	7.53480	-1.30166	-12.05744	-1.61422	5.40236	-5.77335	-6.13043	5.53036	8.71674	3.14037	-3.15372	-4.83053	-1.97914	1.00304	-1.21828	4.97665	1.57715	-1.74219	-0.26422	-0.26476	-1.61522	2.03491	1.36115	-2.15894	-1.64085	1.82141	0.89635	0.19834	0.23246	0.78604	-1.55511	1.06973	1.13351	-2.18281	1.54157	-1.72415	0.71540	-1.96701	-1.05895	-1.67915	-2.13423	-1.15624	2.90077	-0.97712	-0.45412	0.05309	0.38837	-1.31283	0.58592
PHACTR2_rep1		1.00000		15	D	A2	5	52	899	735	15.07067	-15.25020	-4.39332	-0.08039	10.18211	1.92276	-1.77365	3.07841	1.88433	4.91855	1.95950	-0.14609	3.00943	0.55603	1.56900	3.73053	0.41110	-2.33060	-0.59625	-2.98940	0.82717	-3.72248	-1.04408	-0.32417	-2.98452	3.01985	-0.61276	0.67407	2.09632	-1.44043	0.91751	0.06588	0.17429	0.94125	0.49330	0.81851	1.69293	1.13722	-0.29170	0.16497	-0.23726	-1.10285	0.47858	0.36023	-1.44870	-0.32779	0.83890	-0.80063	-0.76395	0.31114
ROR1_rep3		0.91667		108	D	A2	5	52	433	808	3.80626	7.90292	19.56048	-2.37496	-4.17571	-4.93463	-0.61780	2.14964	1.99780	1.75451	-3.27164	-4.58457	3.75190	0.47278	-5.83573	1.32886	0.91881	3.74960	-4.01204	-3.17056	-3.23206	-0.53260	3.39873	-0.21997	1.59568	-3.32211	0.48030	-1.53787	1.26393	-0.44366	-2.64931	-1.74964	2.84092	0.07766	-0.32990	1.75314	-2.06017	2.39875	0.79164	-0.94702	1.10172	-2.06166	-0.17856	-0.31429	-0.98399	-0.62789	-0.59602	-1.03922	-0.49661	1.53566
DCTN1_rep1	MICAL1_rep2	0.51613	0.45161	31	D	A2	5	52	740	834	-4.32773	-4.39097	10.36402	1.11557	-4.47252	8.26017	0.54634	-1.12724	-1.26167	0.61416	-0.55977	1.59663	1.37307	-3.06838	0.04452	-4.61430	-1.20130	-1.84041	-0.60754	-3.89809	2.50933	-3.18267	0.30377	-1.79723	0.62566	-2.41756	0.87876	-0.86348	2.06215	0.39561	0.94286	-0.67871	-2.92822	-0.17789	-1.59736	-0.30875	-1.05124	-0.30664	0.63688	-1.85940	0.67598	0.92079	0.19957	-0.29881	0.70137	-1.58195	-0.22445	-1.36327	-1.57122	-1.32143
TWF2_rep3		0.74359		39	D	A2	5	52	853	945	-13.45987	-2.44813	-2.19968	-1.85037	2.64458	0.13710	2.24534	2.85768	2.10866	-0.48565	-1.13072	0.12069	1.81348	-2.92318	3.32836	1.65236	0.14278	2.01707	1.19305	2.59406	-3.32971	-0.34371	0.61771	-0.79273	-0.12056	-0.31871	0.84460	-0.37595	0.59138	-0.03698	0.17015	-0.64702	0.40003	-1.79476	-0.08816	-0.99230	0.32261	0.24479	0.72290	0.48940	0.81603	-0.23098	0.57044	-0.43313	0.07666	-0.28392	-0.09778	0.03430	0.46198	-1.06423
EVL_rep1		0.95349		43	D	A2	5	53	625	99	-10.75186	-1.56159	-0.95893	-4.61206	-0.70433	-0.20140	2.32761	-0.91220	1.94480	0.54544	1.79947	0.15238	-0.39655	-3.36328	1.84910	-0.08794	0.19967	-0.38440	-1.44316	0.95828	0.46693	0.29895	-0.47258	-0.35227	1.89537	-1.17745	-0.91225	0.43875	0.01649	1.83289	1.03290	-0.62098	-0.93757	0.25481	0.11257	-0.77056	-1.17732	-0.57971	-0.96108	0.86635	2.65718	-0.97914	-0.20241	0.19597	-0.60778	-0.21741	-0.88692	-1.57825	-0.65880	0.43777
TMOD1_rep3		0.86667		30	D	A2	5	53	252	109	-7.33220	6.82015	-6.67361	-0.70296	-1.82600	-0.91317	-1.47927	3.31235	3.44627	2.27804	-1.45142	0.82058	1.39390	-2.85226	-1.73087	2.61816	2.40469	1.46085	-0.22976	0.52653	-1.91515	0.26318	-1.00969	4.38969	-0.56991	-0.71527	0.73879	0.49412	0.41149	-0.61140	-2.02216	-1.65891	0.39823	1.15709	1.99463	-0.34858	0.34489	-1.89422	1.31885	-0.66404	-1.60914	-0.94321	0.32147	0.57840	0.75533	-0.07862	-0.91384	0.57216	-2.40322	1.41876
LIMA1_rep1	ZNF185_rep1	0.51852	0.48148	27	D	A2	5	53	445	145	-8.50446	1.50822	-3.14990	6.06377	1.02395	-1.48393	1.06011	-0.61031	1.77810	-0.64364	2.08521	-0.47713	3.38247	-2.11659	3.13763	0.12533	-0.25497	2.58333	-1.01567	3.05416	-2.42552	0.35343	-0.32012	0.29691	0.16268	-0.04837	1.14740	1.22330	0.65883	-1.89733	-0.34345	0.27888	0.69912	-1.18964	-0.22070	-0.25916	0.69661	-1.71031	0.54161	0.53659	1.17137	0.53081	-0.47832	-0.19987	1.89853	-0.12583	-0.60734	1.58356	-0.30917	0.40634
SLC9A3R1_rep2		0.71429		14	D	A2	5	53	667	180	-4.38138	-3.63881	-5.25282	3.52935	1.87724	1.84978	4.73357	-1.67917	-0.77456	0.54416	0.18649	-1.25873	3.29255	-2.27582	0.70077	0.26778	-0.75166	1.87924	0.34631	-1.02368	1.17838	-3.11472	2.16971	-1.72189	-0.59774	0.64004	-1.25743	0.68377	-0.82586	-1.69527	-0.50178	1.30028	-0.91458	0.98800	-0.49736	0.58572	-0.64772	0.91374	-0.18929	1.33961	-0.42868	-0.34026	0.86405	0.71343	0.19507	-1.58254	-0.11837	-1.07009	0.28890	-0.29286
BCAS3_rep1		0.91667		48	D	A2	5	53	235	420	5.70520	12.41706	1.45198	-6.55634	-5.65866	-5.32963	-5.92899	-1.51868	6.32073	-0.11710	4.21086	5.11947	2.04050	-2.24854	-0.69074	2.53391	-0.77434	-1.80106	-1.55720	0.32818	-1.16361	-4.21863	1.53446	-3.75601	-0.02134	-2.34824	-2.96781	-0.01584	-0.83111	1.24150	0.21674	0.24050	0.98756	0.53512	-1.11494	-1.77667	-1.34853	0.72499	0.49495	-1.81280	0.28729	-2.24718	-0.59036	2.72593	1.41636	1.98289	-0.22720	0.71971	0.70331	2.37066
BCAS3_rep1		1.00000		21	D	A2	5	53	177	463	0.39668	-0.28674	-4.70329	-4.13430	-1.84387	-1.64809	2.76191	-3.92588	1.61552	0.56073	-4.25903	1.42347	2.77423	-0.57394	-0.70913	0.34946	2.71759	-0.79867	1.26087	2.28811	2.44211	-0.97129	-0.27854	-0.36174	1.47684	-0.03663	-1.69845	0.62427	0.94572	0.56176	-1.21412	-1.63369	-0.20996	-0.31030	-0.52301	-0.91683	0.82047	-1.38149	-1.53485	0.27824	0.31513	1.77360	1.63238	-1.79984	0.55609	-0.03039	-0.07379	-0.22906	-0.83407	0.37083
LIMA1_rep3		0.89583		48	D	A2	5	53	716	537	-5.29231	4.96594	1.34616	2.05814	-6.03102	1.04888	2.46251	0.71329	1.26206	1.88731	3.72796	-3.12282	1.36785	-3.73432	2.63462	0.13828	-1.32529	0.80293	0.03790	0.08269	0.71764	-0.55786	1.46012	0.54266	2.55460	-0.87817	2.09806	-0.03814	-0.67083	1.77635	0.65689	-1.10179	0.37017	2.40994	0.42869	0.11075	1.22016	-1.09662	0.13686	-0.90916	-1.09801	-1.99705	1.72104	0.43750	-0.20343	-3.70509	-0.98728	-0.64595	1.03173	1.33366
MYL6B_rep2		1.00000		12	D	A2	5	53	929	558	4.93814	6.29754	3.78650	14.48723	3.50801	-3.76542	-6.42988	-2.78055	4.34987	-2.85550	-3.02566	-0.08408	0.16365	1.38110	-3.06719	-0.54852	0.55176	3.92538	-4.04922	0.40074	0.78377	-1.22264	-3.08852	-1.63646	-2.65613	2.06339	-1.16074	-0.59485	1.08944	0.56433	0.79115	2.01731	2.18308	1.93305	2.42236	-0.08708	0.36150	-0.67472	1.28458	0.43683	0.89861	-1.19521	0.87727	-1.10988	-0.67069	-1.69639	0.16925	-0.05569	0.76009	-0.57232
ARHGAP44_rep3		0.87097		31	D	A2	5	53	808	638	-8.26631	2.11702	0.85849	2.41259	4.02652	1.95728	1.87779	-1.21028	0.05928	0.78955	-5.36131	-2.06625	0.38418	-1.86968	2.71819	-2.11177	0.40831	5.01692	1.37888	-0.18416	1.93883	-4.37000	0.03753	-2.55315	0.69949	0.66933	0.61207	-1.07263	-0.99812	1.06753	2.49554	-0.30592	-2.30780	1.52397	1.14294	1.35725	0.20232	-0.79762	0.03010	0.34835	0.92182	0.02625	-0.62315	-0.38662	0.12009	0.03668	-1.02375	0.74472	-0.72110	0.32690
PIK3CA_rep3		0.93750		16	D	A2	5	53	539	627	1.53754	9.18794	-3.83112	4.67293	7.07152	-4.18755	-0.10587	-2.98219	3.06382	-1.62034	-0.76802	1.04567	1.98587	-0.74108	1.10521	3.96759	0.43421	2.18028	0.02690	0.53729	0.49752	0.43439	-0.35521	-3.58370	-0.53368	1.10335	1.84394	1.57193	1.22177	0.06669	0.23307	-0.54695	0.42123	-0.16866	-0.31143	-0.98483	0.12571	-1.23331	0.95443	-0.69411	-0.35063	-0.69345	-0.82830	-0.27296	0.91969	0.61726	-0.79625	-0.04064	-1.28691	-0.07930
LIMA1_rep3		0.95000		40	D	A2	5	53	728	664	-6.58517	-4.26490	3.91202	-3.65297	-3.30889	1.29373	0.47767	-5.20555	1.62470	3.44663	1.66246	1.41461	1.24206	-3.76035	0.61846	0.28531	-1.23117	3.41235	-0.11468	0.51442	-1.97195	-1.05945	3.39788	-1.43638	-0.60018	0.32598	0.15230	-0.57011	-1.73106	0.70934	0.05105	0.49034	0.45646	-1.61379	0.07034	-0.70873	-0.37404	-0.58145	-0.53031	0.74653	-0.11435	-0.32902	0.22077	-0.10169	1.48702	0.39428	-2.02345	-0.37880	0.61915	-0.36650
ARHGAP44_rep3		0.92857		42	D	A2	5	53	861	678	-9.09083	-0.68536	0.58264	2.53740	-0.43900	0.39509	3.45440	-2.18950	3.26236	1.01005	-0.36016	-1.75164	2.03270	-0.65741	4.06205	-0.07748	1.71749	1.80766	0.33299	-1.29377	0.10200	-1.94727	-1.20664	-0.81735	0.65765	0.83721	0.22269	-0.02650	-1.62579	-0.00754	1.72541	-1.11989	0.54621	-1.40327	-0.02497	-1.27216	-0.41588	-0.53875	-0.50754	1.10049	0.70267	0.24171	1.16067	-1.29346	0.32866	-0.96740	-0.17997	-1.25972	-0.55768	0.19299
OPHN1_rep3		1.00000		28	D	A2	5	53	257	681	-3.19299	-1.46396	3.83387	1.86012	6.64632	-1.37428	-0.55529	-2.60690	-0.07986	-0.62562	0.39538	-3.01890	-1.66179	-4.04217	-1.82834	0.92379	2.66474	1.06801	-1.22481	2.24026	-1.13628	-3.51312	-0.13962	1.82933	-3.45325	1.02609	-1.12421	-0.37967	0.14013	0.93572	-0.76574	0.56804	1.25729	0.25441	0.47522	-0.31672	-0.21886	0.53005	-0.19670	1.07534	-1.13948	-0.73158	0.21687	-0.00843	-1.09717	0.51061	0.29403	-0.17327	0.49443	1.08417
PIK3CA_rep3		0.88235		17	D	A2	5	53	571	685	-4.79083	-0.76323	1.15203	-0.08278	5.13527	-0.36979	4.07152	-2.56447	0.74193	-1.71336	-0.63266	-1.16665	1.73313	-2.68270	0.03542	4.41373	1.67557	-0.69519	-1.90887	-1.33954	-1.09086	0.52135	-3.37067	2.04409	0.43773	0.70717	0.25418	0.76882	1.30684	0.59358	-0.87819	-0.45637	-0.15248	0.42607	0.61866	-0.10575	-1.41028	0.35568	-0.09745	0.34589	-1.38676	0.90790	-1.76032	-0.32111	1.23304	0.63507	-0.60031	-0.27888	-1.05112	0.01286
LCP1_rep2		0.75000		8	D	A2	5	53	550	778	36.69653	-14.96229	10.86572	11.40022	-3.98560	10.78014	3.21447	-9.34932	13.70455	6.09351	-0.42975	-0.40127	-7.29757	3.28787	3.18722	8.09669	-0.50264	2.57827	5.20746	-1.94531	-2.16004	8.76745	-9.57550	-2.16584	2.75185	3.90629	-0.85225	1.49392	1.29497	-1.27748	1.40052	-0.34669	1.51708	1.77733	0.58161	0.94531	-0.39455	-1.79647	0.34008	1.25290	2.26598	1.40994	-0.18605	1.61581	0.52280	-0.30852	0.42974	-1.27221	-0.54656	0.49370
OPHN1_rep3		0.95122		41	D	A2	5	53	507	755	10.35980	12.95081	-1.60001	-3.84866	-6.87061	-4.62159	-1.67106	-2.82831	6.12185	-6.46405	-10.14955	9.33023	-3.63477	-1.23824	-0.26770	2.50282	-4.94588	2.03256	-0.70007	-3.35750	-5.42621	-2.47500	1.94246	3.43450	-0.64893	-1.85604	-4.09930	0.89318	-0.49696	-1.68359	1.58176	0.10275	1.55048	0.42386	-0.70390	-1.45994	0.26810	0.73266	0.91069	-1.77004	-0.51878	-1.25822	-0.14258	0.24278	0.32366	0.96580	-0.60049	1.53693	0.17074	0.58141
TMEM201_rep1		0.97436		39	D	A2	5	53	898	797	5.30829	13.31591	-5.23316	-4.29249	2.05035	-0.95573	-2.02334	-3.47937	1.48013	-4.92191	-0.63510	4.24753	0.85189	-4.66329	0.94097	3.75041	-3.82843	1.20973	0.65534	-4.80063	3.35151	-1.88995	-1.57085	-1.68165	1.78673	-0.22889	-3.20023	-2.95947	-0.73925	-1.20702	0.55766	1.64055	-0.16517	0.69493	1.04859	-0.09931	0.54979	0.21776	0.57725	-0.25392	0.84160	0.01855	-0.18692	0.71445	0.34706	-0.07928	-1.50720	0.28904	-0.00269	-1.33482
CAPZB_rep3		0.53684		95	D	A2	5	53	797	824	7.86246	3.76729	24.49610	1.43626	4.35265	-10.79118	1.25324	-3.74582	2.27753	-2.42002	1.24656	-5.42462	-3.46392	-6.13612	0.19438	2.87118	4.08804	-0.70179	1.04914	-2.90313	-2.02924	-2.14356	-0.14937	1.40800	-0.65268	-3.26255	0.26768	-0.94929	-0.82414	3.54861	-0.47614	-0.74348	2.76192	-2.04818	0.71364	1.26795	0.54983	2.59402	-1.03068	-0.23156	-0.87455	0.48764	0.73678	1.55743	2.36893	1.09612	0.58533	-1.14788	-1.66214	0.15338
P4HB_rep2		0.86275		51	D	A2	5	53	401	818	-1.65920	7.43857	11.24890	-2.22447	-5.41653	-5.69098	4.37024	-0.34352	8.20111	-6.18743	-5.33348	-0.78601	-4.05365	4.57397	0.09848	-0.20841	-1.74012	-0.21230	-2.15123	-1.83135	-2.12622	-2.36678	1.44396	1.57590	2.03601	-3.79663	1.04989	-3.13149	0.57263	-0.38765	0.67523	-1.64392	-0.60522	1.61634	0.09902	0.86823	0.32960	0.23692	-1.84981	-0.59770	-1.37742	0.15596	-1.95720	0.32229	1.43519	1.58137	-1.46741	-1.61055	-2.11063	-1.03628
P4HB_rep2		0.85294		34	D	A2	5	53	443	829	-0.89036	7.66883	14.13505	-5.35882	-9.25875	-1.67906	1.74701	-4.65916	11.80161	1.70519	-7.19477	2.76053	-8.52531	3.35874	3.03135	-2.81660	-0.99772	0.76615	-1.20309	-3.55847	-5.23441	0.48775	0.41467	0.79067	-0.19977	-2.42282	-1.06571	0.25099	-2.32957	-1.51935	3.16376	2.30677	-0.89110	-0.06021	-0.21615	-0.71374	-0.60997	0.45034	0.58699	-0.62005	-1.76147	0.07978	-0.77515	1.31284	2.79908	2.16602	-0.16265	-0.59975	0.93636	1.72919
TWF2_rep3	FGD5_rep3	0.52273	0.47727	44	D	A2	5	53	167	880	-8.90071	1.11968	2.49083	-2.06023	-0.41326	1.36231	-1.35256	-4.79603	2.34361	-0.07639	6.33912	-1.62884	0.40913	-3.06553	2.20503	0.05470	0.22999	0.29938	-2.67292	2.65387	-3.04889	0.75228	-0.24781	-1.16011	-1.50067	0.01713	1.54331	0.04802	-0.00864	1.75231	0.12088	-1.07784	-0.73723	1.72086	-0.01808	-0.00257	0.84191	-2.03667	-0.14775	-0.26591	-0.12317	-0.11875	0.56786	0.31591	0.76466	-1.22276	-1.56613	0.03090	0.66773	0.80388
PARVG_rep3		0.94444		18	D	A2	5	53	622	892	2.08027	-3.23840	1.58727	6.40094	3.38581	-2.72017	3.86847	-3.41744	3.90014	0.39287	-4.29569	2.16711	-1.21573	-5.63730	2.59277	0.22628	-1.80325	1.02697	4.25928	-1.30749	0.01367	-1.11089	-0.76043	-0.64664	-0.24990	2.42303	-0.16656	-0.70287	1.20550	0.56390	0.44077	0.78198	0.20347	-0.54302	0.83779	0.81928	-0.33408	0.89041	-0.66812	0.94450	-1.36215	0.08787	1.60137	0.52595	1.30154	-0.59630	0.18287	-0.45130	0.28675	-0.55679
MAEA_rep3		0.94118		17	D	A2	5	54	777	281	-6.68073	4.22731	2.14395	1.16637	5.15459	-0.34673	-0.78907	-5.97204	4.51328	2.58900	3.87846	-4.72531	-0.38948	-2.79725	1.53880	-1.30978	2.98136	-1.56765	-2.46371	0.08736	-1.57426	1.69031	2.92123	-2.13273	-2.49030	-0.39850	0.68070	0.78376	0.91074	0.69779	-0.72736	0.18161	-0.32240	1.16722	-0.69518	1.47683	0.35376	-1.13658	0.23955	-1.09174	-1.05084	-0.21578	1.30817	0.91449	1.91893	-1.21260	0.16158	-1.45236	-0.11624	0.29906
MAEA_rep3		0.84211		19	D	A2	5	54	695	380	-4.45478	3.12164	7.30552	-1.73923	-1.87912	5.03855	-2.02755	-8.75315	2.33783	4.04974	3.04367	-5.09130	0.14627	2.37873	1.71124	-0.15810	3.85151	0.11882	-2.51374	-1.79324	-1.40029	-1.00228	-2.75179	1.83089	-0.38981	0.04231	0.29062	-0.40344	0.31526	2.11083	1.64064	-0.51190	-1.03575	-0.68218	0.62380	0.27313	0.24524	1.17705	-0.67732	1.76208	2.52396	-1.37332	1.30909	-0.09394	1.66789	-1.04001	-0.03351	-0.16996	0.96180	-2.37775
CYFIP1_rep1		0.87500		16	D	A2	5	54	824	355	-2.28785	-6.67237	-1.72129	4.40651	2.56701	-4.15794	1.41164	-1.29886	3.62817	0.95057	1.42126	1.19039	2.46025	-4.16230	-0.36244	-1.82159	0.30466	-2.16323	-1.10285	0.40243	-0.67218	1.75162	3.40861	-1.99051	0.53768	1.43315	-0.62128	0.04614	-0.60608	0.79495	-0.14157	1.10377	-0.22421	0.04134	-0.09540	0.67520	-0.00679	0.05419	-0.90959	0.93452	-0.67886	0.83737	0.62687	1.48445	-0.08289	-0.25389	-0.77165	0.59947	-0.29657	-0.10988
TRIP6_rep2		0.62500		24	D	A2	5	54	318	385	-0.93941	-0.97046	-0.94316	2.00289	-4.00854	-2.08385	-1.16778	-2.72851	-1.62794	5.72469	3.52960	0.92320	1.63697	3.65134	-5.20358	0.16231	4.72748	-1.50368	-0.98835	-3.60023	-2.32304	2.02512	-4.38167	1.77011	-0.76658	0.29991	-1.12459	-0.10621	0.04601	-0.60251	-1.59618	1.64773	0.23989	-0.38987	1.40753	1.05383	-2.45907	0.39521	-1.94770	-0.15067	-1.92718	1.03044	2.46591	1.65651	-0.64767	-2.21241	0.72347	0.41958	-1.91798	1.30382
ITGB1_rep3	ABLIM1_rep1	0.56522	0.39130	46	D	A2	5	54	878	435	-10.41153	-2.27417	0.04023	-4.15910	0.32043	0.10880	2.77286	-0.09043	2.97701	4.39092	2.28819	-0.19420	0.95713	-3.27865	1.21124	0.39125	1.75658	0.48740	0.33552	-1.41709	-1.76194	0.21163	1.01752	1.18867	1.35970	-1.00642	0.79582	0.44540	-1.42238	0.20499	-1.17635	-0.24762	-0.85324	0.31498	1.17189	-0.70993	-0.76551	-1.74054	-1.10112	-0.07958	-0.96479	-0.63290	0.22197	0.91914	0.29327	0.34191	-0.17989	-1.09493	-0.90157	0.39584
TRIP6_rep2	ABL2_rep2	0.48214	0.44643	56	D	A2	5	54	547	512	-9.31646	3.70072	4.34789	0.69715	0.43024	-0.96809	-1.69496	-0.22148	2.44843	1.49403	-1.44242	-0.33724	-2.30968	0.01494	4.29547	-1.17734	3.14207	0.33620	-1.10370	1.02941	1.33622	-2.76561	-2.48791	0.63764	1.38509	-1.83739	-0.89902	0.76834	1.76594	1.09310	0.82319	-1.67730	1.35303	-0.43308	0.66114	-0.20350	0.86383	-0.51170	0.25392	0.08629	-0.21380	-0.26514	-0.77909	-0.63024	0.46679	-0.80012	-0.00988	0.34938	1.50656	0.10669
EPS8_rep3	ARHGEF7_rep2	0.53333	0.40000	45	D	A2	5	54	652	518	0.36649	7.45664	11.78389	3.45361	-5.45946	0.90571	-2.71803	-6.35824	0.71796	-0.15611	3.11984	-2.07532	0.54951	-2.35975	3.64426	1.33697	-0.36449	-0.98506	-2.80781	-0.04371	0.50744	-1.11672	-0.81556	1.31643	-0.56609	-0.81832	-0.06708	1.33843	-0.59835	2.50226	0.49207	-2.24079	-0.41866	-1.35776	3.17528	0.81215	0.68080	-1.72282	1.55878	0.38010	1.25469	-1.11827	0.87917	0.27404	-0.72442	1.27223	-0.78289	-0.05849	0.07395	0.06459
ITGB1_rep3	ABLIM1_rep1	0.56757	0.35135	37	D	A2	5	54	825	535	-11.91039	0.88046	0.79498	-2.32284	-0.74696	4.41107	4.00384	-0.97675	3.19341	1.17207	2.14940	-3.13051	2.65475	-1.38150	2.66168	0.47929	0.69536	1.67955	0.30323	-2.04996	-2.07981	-0.52846	-0.73390	1.95254	2.20980	-1.77800	-0.28139	-0.22831	-0.75272	-0.23235	0.19427	2.53763	-0.87859	1.54532	1.14737	0.79560	1.31067	-1.10957	-0.59969	1.67881	0.85369	-0.06252	-0.48718	1.71566	0.78801	-0.93617	-0.56224	0.60276	-0.42106	-0.83698
IQGAP3_rep1		0.97297		37	D	A2	5	54	738	601	-2.26369	1.37688	5.99677	-7.73643	1.43908	2.12665	-4.15402	-6.76845	4.95635	4.13385	5.40139	1.44854	1.97965	-2.65149	1.18768	1.45114	0.11813	1.87585	-0.67050	0.75367	-5.03639	0.57013	2.54635	-0.82690	-2.13663	-0.17163	-0.02531	-0.73217	-1.46319	0.35641	-0.95591	0.32452	-0.50721	-1.05836	1.23201	0.92664	1.85330	-1.41254	-0.42719	1.79017	-0.13772	0.42976	0.30975	-0.28318	0.19554	-0.07973	-1.35167	0.52201	-0.00203	-0.37472
LPP_rep2	NCKAP1_rep2	0.45000	0.32500	40	D	A2	5	54	215	680	-7.59148	-0.11860	-0.04719	4.54529	-1.08215	0.44742	4.01665	3.21906	1.62582	-0.19636	1.70103	-4.23801	4.47158	-2.27023	0.20400	0.66097	0.44933	1.72909	-1.01175	2.29721	-3.42058	0.19214	-0.70093	-0.08018	2.69080	-0.55024	0.91818	1.96710	-0.45754	0.16880	0.76110	0.40831	1.38463	-1.20900	-0.94720	0.58671	0.33748	0.88208	0.78550	1.05266	0.02047	-0.20271	0.34926	-0.28397	-0.13294	-1.59218	0.15756	-1.84725	1.52507	0.07730
SYNE2_rep1		0.97143		35	D	A2	5	54	475	714	-9.99016	-5.21787	6.36523	1.92609	2.76440	-2.47867	-0.58030	-0.79187	2.56866	0.84976	4.56549	1.04707	1.45929	0.13196	-0.25653	-0.76863	0.20163	-0.11416	1.29369	-1.77267	-3.97135	-0.83671	1.92977	-0.12938	0.93990	-0.55016	0.26416	-0.99641	1.05780	0.78236	-0.96674	0.64546	0.60288	-0.17030	0.07263	0.18641	-0.02461	-1.30860	-1.58573	0.07203	-0.61016	-0.15570	0.18045	1.36477	-0.16880	-0.29413	-1.21935	0.06992	0.05569	-0.33670
IQGAP3_rep1		0.92105		38	D	A2	5	54	794	708	-10.33222	-1.92136	3.80914	-3.43467	-0.94516	0.75317	-1.02582	-5.79526	1.74385	2.67438	1.75534	-0.00017	0.64631	0.28825	2.65944	-1.26319	2.48657	2.00295	1.29664	-0.91734	-0.49494	-2.42613	2.06200	-0.16023	2.60503	-0.96220	0.64730	-1.12134	0.01221	-0.54482	-0.99157	0.26486	-0.75194	1.25239	-1.34251	-0.81339	0.10098	-1.07516	-1.63673	-0.39849	-0.76250	0.28571	0.12823	2.50585	0.84097	-0.83868	-0.27054	0.77536	-0.96467	1.03700
SORBS1_rep1		0.95455		22	D	A2	5	54	880	729	-9.69303	-1.92396	3.50187	-0.72547	-2.40538	2.30737	-2.89071	-6.43148	1.61975	-0.17286	3.27906	0.58599	0.93721	0.17571	3.51665	-2.43570	-0.33677	-0.43100	-0.83085	1.19955	-0.02189	-1.41409	-1.39826	0.09927	-0.06142	-0.17496	-0.99614	0.03177	-1.12239	-2.17882	0.59052	0.51904	0.01286	-1.29147	-1.09756	-0.37718	-0.87442	-0.75995	0.62669	-1.08035	-0.42372	0.85176	-0.37399	0.12129	0.85065	-1.95449	-0.65821	0.99928	-1.34225	1.23347
KRIT1_rep2	PLCE1_rep2	0.47619	0.38095	42	D	A2	5	54	361	790	-5.03703	2.86617	4.36551	2.47216	-6.77650	-1.83012	0.68766	-0.69822	2.78987	3.01531	0.50563	-2.66554	1.35335	-1.55683	1.79678	-2.17557	0.44738	0.51687	-1.90298	1.22771	0.30100	-1.43556	-0.25219	0.12516	3.95346	-1.21182	-0.99249	-0.34501	-0.97324	1.63954	-0.27840	0.57900	1.90079	1.52791	0.31870	1.19131	-0.53920	-1.39169	1.78311	0.41367	-0.64723	0.78686	-1.51426	1.01353	-0.21878	-0.19186	-1.80054	1.19967	0.41283	-3.25098
KRIT1_rep2	PLCE1_rep2	0.48718	0.46154	39	D	A2	5	54	224	813	-7.08532	0.12071	9.60737	-1.05599	-7.03375	-0.96770	-1.86965	-4.07301	5.70230	1.23374	4.47358	-0.37275	1.99056	0.16839	2.52566	-3.38948	0.74097	-0.95937	-2.57158	-0.40110	-2.39260	0.33690	-0.13869	0.37401	0.37083	-1.25973	1.14246	-2.18601	1.02803	1.72884	0.81698	0.90189	1.48094	0.76360	-0.81755	0.54904	1.38443	-0.60123	-1.08732	0.87314	-0.17356	0.64995	1.18668	-0.22853	0.71653	-0.69194	-1.24271	-0.00255	-1.28219	-0.20380
FGD4_rep2	PALLD_rep1	0.56757	0.35135	37	D	A2	5	54	759	853	2.56889	6.77438	7.75259	-0.84913	-0.32285	5.06003	-12.21897	-5.85729	0.18836	8.09340	-4.48579	-0.60348	-0.08360	-0.59596	-0.16778	-0.00816	2.98139	0.55117	-0.07832	-2.42206	-1.50092	-1.29771	4.52666	3.14301	-1.09838	-0.08688	-1.28244	1.47128	-0.38202	-0.56721	-0.23994	-2.14770	0.90900	0.57052	2.38420	0.63257	1.74826	-0.82184	-0.21400	1.82718	0.84154	-1.23365	1.27127	0.06715	1.05862	0.94501	-1.97682	-0.99152	-1.23007	0.21319
PFN1_rep2		0.94286		35	D	A2	5	54	327	869	-3.84013	3.10161	0.33035	-3.91781	-4.39331	1.13673	-4.83879	-3.93262	5.04295	0.28770	1.50526	0.18041	1.81426	2.13658	-0.54075	-1.51775	2.41659	-0.96242	-1.79722	3.46101	-0.97196	-2.91239	-1.31047	1.46967	0.40413	-0.88526	-2.06427	-0.76407	1.13660	-0.26826	-0.94558	-0.94194	1.55203	-0.89871	-0.21652	-2.00392	0.88701	-1.18879	0.00981	-0.07621	0.01649	0.89755	0.41424	-1.74557	0.75400	0.96787	-0.90954	-0.88462	-0.15845	1.51623
ACTR1A_rep2	OCLN_rep1	0.57143	0.42857	28	D	A2	5	54	230	936	-9.23529	-4.45882	1.75223	2.15553	-1.05573	1.14071	-0.00387	-3.23627	2.08772	-0.70122	2.62105	1.73123	1.90930	-2.30255	0.69387	-1.63912	-1.79724	-1.16056	-0.95003	-0.46017	-0.69567	0.77001	1.05707	-0.38860	1.30206	-0.04489	0.09713	0.41999	2.01088	0.08968	-0.26959	0.61146	0.07265	-0.67579	-0.45758	-0.49775	-0.13751	-2.60919	0.65018	-0.85801	-0.68509	0.59346	0.74148	0.33457	0.38803	-0.10975	-0.12754	-0.46682	-0.89695	0.39264
SH3BP1_rep2	NEXN_rep3	0.60317	0.38095	63	D	A2	5	55	531	64	-3.79278	6.94088	8.39270	-5.61969	-8.27671	6.02221	3.60470	4.03143	2.45805	-5.93725	-4.18069	0.17656	-3.21353	1.83410	1.65048	-0.38664	-4.45399	1.80562	0.29137	-2.85957	-2.21720	-3.27069	-1.20195	0.92616	-0.85168	-3.23513	0.61684	0.20700	0.51724	-3.13633	-0.50883	-1.20397	0.63255	1.60424	-0.26629	1.45911	0.82031	3.32053	1.58552	1.61526	1.39538	-3.70647	1.37682	0.07407	-2.89066	-1.25735	-0.67216	2.50962	1.11385	-0.28818
ARHGEF26_rep1		0.57576		33	D	A2	5	55	190	185	-1.58940	6.50945	-1.85244	3.60445	-8.41618	2.35496	-3.82864	2.99640	-1.47490	0.98914	-6.23928	-0.24968	5.71029	-1.86528	-1.38641	-2.52002	-0.08981	0.08948	-1.33033	-2.75734	1.33728	0.33873	-0.25852	3.47040	-1.64599	0.07453	2.13741	-1.01531	-0.28361	-2.26030	0.36395	1.88430	1.88101	2.57877	-0.89433	0.23652	3.93628	-1.18980	-2.00271	0.20506	-1.11233	-0.14279	0.08125	-1.16985	0.19168	-0.30571	-1.31055	1.37344	-0.05713	1.23204
MYO9A_rep3		1.00000		20	D	A2	5	55	341	242	-6.03780	3.21328	-3.50812	-1.71298	-2.04866	0.81581	-3.10668	-2.31256	3.01441	4.06259	2.34897	-0.02633	0.71741	2.51382	1.40153	0.49277	4.08222	-1.63011	-1.36462	0.19065	0.11800	-1.78823	-2.83070	1.63388	-1.26494	0.22347	0.91125	0.19742	1.29180	0.79606	2.08203	-0.14119	0.70406	-2.02961	-1.90805	-0.56702	1.82891	-0.37632	1.26109	0.25080	0.14080	-1.15380	1.27816	-1.22791	-0.36288	1.14567	-1.29304	0.17870	0.32897	-0.33089
PRKCE_rep1		0.82979		47	D	A2	5	55	685	274	5.24189	-6.82757	5.36815	9.40300	1.33375	-8.10669	0.33727	-3.10964	-0.58327	-2.64056	0.70450	-1.06911	1.88526	-1.74556	-3.00006	-0.03550	2.61020	3.63869	2.51887	-0.53137	0.28700	-0.95240	1.60751	0.91647	1.02849	0.67149	-1.06320	-0.98929	0.15816	2.12296	-1.80769	1.22068	1.50653	-1.05185	-0.29441	-0.11323	1.06787	-1.33605	-0.52026	-0.03925	-1.02091	-0.92786	-0.53544	1.20164	0.08559	-1.21841	0.43532	0.34322	0.35661	-0.64262
CAPZB_rep1	FGD1_rep2	0.51613	0.48387	31	D	A2	5	55	845	342	-1.85703	6.14145	-5.65467	1.82576	-7.38537	9.34408	3.25212	1.80894	0.74032	5.60235	2.69808	1.18401	4.39952	-3.12522	-1.29023	0.48002	-1.66928	2.50605	-2.75109	-0.32088	1.58477	-1.05104	-1.54445	-3.42053	-0.31632	-0.22666	-2.64448	-0.71418	-1.48864	-2.90508	0.50107	0.64985	-0.16246	1.72472	0.69816	1.30266	-0.63375	-1.49216	2.13447	-1.23192	-2.75236	1.15388	1.84470	0.76763	0.56486	0.28029	0.19231	0.35966	0.31407	-0.56434
MYO9A_rep3		0.94737		19	D	A2	5	55	297	393	-0.04778	6.15128	1.14458	-1.68920	3.44727	0.45509	-1.80353	-3.86945	-1.45143	0.81766	-3.50479	-4.82613	2.57866	0.19743	1.97356	3.20379	3.48721	0.79595	0.67249	1.85055	0.45462	0.22615	4.38289	0.99803	-1.22253	0.46813	1.60226	0.08642	-0.37341	1.12830	0.44086	-1.62001	-0.19684	0.56425	-1.14873	-2.15935	0.72595	0.23010	0.46641	0.98982	-0.32951	-0.98335	0.59428	0.46203	-0.31105	-1.85940	-1.45947	-0.55772	-0.75672	-0.46495
WIPF2_rep3		0.95745		47	D	A2	5	55	578	427	-11.05815	-0.13547	1.66701	-5.58314	0.16311	-1.25696	2.91463	-3.57993	3.73365	-0.27588	2.02206	-0.50951	1.21627	0.71638	3.09602	0.31416	2.41637	-0.42014	0.70565	-0.58584	0.57827	-0.75655	0.07124	2.09172	0.22744	-1.20027	-0.51196	-0.04445	-0.99953	1.35363	-0.54523	-1.96269	-0.80710	-0.15933	0.75158	0.35411	-0.76101	-1.74369	0.42092	-1.12873	-0.90055	0.17389	-0.07145	0.05688	0.86363	-0.48861	-1.67420	-0.36405	-0.76911	-0.13057
KLHL4_rep1		0.97143		35	D	A2	5	55	736	471	-3.32897	-4.06957	5.08684	-1.32273	-10.44877	-0.25102	3.25871	-3.26577	6.19437	3.91649	3.30966	0.98723	2.58295	-3.12923	1.90093	-1.73833	-1.88945	2.27852	-1.38335	0.16239	0.14106	-0.11154	1.28957	-2.74379	-1.06507	-0.74133	-0.67946	-0.10315	0.79987	2.41300	-0.22707	-0.01688	1.81688	-2.18371	-1.67948	-2.04641	0.46328	-2.44620	0.84198	-0.34418	-0.42602	0.56947	0.55334	-0.71025	0.00821	0.05025	-1.00229	0.57732	-0.05188	0.57568
WIPF2_rep3		0.89744		39	D	A2	5	55	534	465	0.43739	-2.96304	0.50116	-2.16922	3.98182	-4.74288	3.76588	-5.15560	0.35514	-3.51303	-1.17489	-0.87744	1.72990	-1.69602	1.59193	1.33923	2.52217	-2.06806	3.59191	-0.00658	1.96810	0.19590	0.68245	4.55498	-1.96630	-0.81909	-0.73017	0.37780	0.61738	0.12619	-1.42818	0.68359	-1.96748	-1.63948	-2.13265	-0.50073	0.61972	-0.23277	-0.86399	-0.04103	0.55475	0.25919	0.15173	0.75254	0.20599	-0.45754	-0.84050	0.17210	0.81368	-0.57693
ENAH_rep3	MYO10_rep1	0.60870	0.34783	23	D	A2	5	55	232	492	7.81938	6.65426	-5.18385	0.09822	1.07636	-3.91648	1.52271	-2.97841	-1.81409	1.87282	-2.00700	0.19854	1.37752	-1.42131	2.77661	-2.20003	1.18937	-0.73846	-1.72814	-1.56633	5.14597	-0.73842	0.01790	-2.10954	0.09396	1.74347	0.43045	-1.75788	-2.61002	-0.54982	-0.60572	0.61951	-0.50503	-0.75154	0.49991	-0.98383	-0.92448	-0.70878	-2.11273	-0.90186	-0.92736	1.14768	0.78267	-0.25171	2.46681	-0.01520	0.93052	-0.24652	0.23794	1.02021
CAPZB_rep3		0.93939		33	D	A2	5	55	413	547	-5.48765	-8.84568	1.41495	2.11496	-2.24780	-1.11381	5.10897	-3.05746	-0.27405	-0.09856	1.98029	0.75132	4.48618	-3.32532	2.47870	2.39303	-1.40032	-0.83041	2.10964	0.06379	0.40319	-0.16484	3.22526	-0.44213	0.03259	-0.33075	0.22889	1.92468	-1.45620	1.09627	0.34119	-0.55969	-1.10649	-1.03830	-1.15139	0.64139	0.63495	-1.01530	-1.05714	0.83023	-0.27649	-0.55284	0.89075	0.30427	0.43435	-1.53441	-0.15159	-0.96187	-0.51828	0.43541
CAPZB_rep3		1.00000		38	D	A2	5	55	338	565	-1.43819	-2.89730	-2.53828	-2.03508	-0.55746	-4.69270	2.39845	-3.75618	-0.03406	0.62392	-1.02306	2.77280	0.13050	-4.13654	1.13232	1.27473	2.17094	0.03036	1.25547	0.81539	1.29297	-2.04187	1.49429	-0.49352	1.92097	-0.66928	-1.91984	0.18607	-0.04551	1.30012	-1.20040	-1.42732	-0.49182	-1.04203	-0.76240	-0.80091	-0.44012	-1.43217	-0.47373	0.00870	-0.33719	0.72400	1.68956	0.90011	-0.26255	-0.16447	-1.27724	0.40619	-0.01165	0.14246
KLHL4_rep1		0.98630		73	D	A2	5	55	827	540	-8.27076	-4.15163	8.59660	-7.75557	-9.35890	-1.82114	1.90386	-0.45078	3.91054	0.57138	6.46826	2.89206	-0.08747	-1.87737	2.41479	1.83327	-1.43167	1.17323	-0.13586	-3.28826	-0.65385	1.56571	0.27567	-0.98180	-0.71156	-3.65424	1.45143	0.91082	-2.34133	0.21108	0.69068	0.58662	1.09088	-0.81059	-0.57003	-0.99195	0.78699	-0.74433	-0.94674	-0.49725	-1.72571	-0.26275	-0.77700	1.60454	-1.14625	-1.23293	1.00612	0.07833	0.19815	-0.50713
DAPK3_rep1		0.94444		36	D	A2	5	55	591	558	10.55909	6.53658	0.44516	-15.96057	-7.67504	0.28214	1.65701	-3.72916	-0.57646	6.63717	0.75867	1.39070	-0.46027	-3.31697	-2.55718	3.09178	1.47506	3.31464	-3.48170	-2.23010	-3.60776	1.76074	-4.20739	-0.35301	-3.28596	-0.00362	0.49230	-0.18278	-1.12125	0.64780	-1.79876	0.02448	-0.37501	1.89024	-3.09618	-0.00746	0.68685	-2.47885	2.17149	-1.39165	-2.33503	0.08075	-1.18230	1.34426	-0.63603	2.78229	0.04416	2.46883	0.84707	1.71818
PALLD_rep2		0.93478		46	D	A2	5	55	694	606	1.79682	2.99197	14.10549	-3.50715	-5.91757	0.01788	-1.42920	-8.36179	1.12384	0.23790	-0.32757	-2.04900	1.25802	-1.93602	-0.66503	0.59868	2.71348	0.44136	-2.26328	-1.82205	-0.01945	2.30016	-2.57361	1.44422	-1.31760	-0.49380	-1.11730	-0.30894	-2.15430	2.39770	0.58748	-2.85621	-1.09959	-0.77091	2.05619	-0.97782	-0.16695	-1.12761	-0.87626	-0.77834	0.41234	0.61221	0.80364	-1.39962	0.53046	0.38836	-0.46399	0.48196	-2.18937	-0.25068
ENAH_rep3	MYO10_rep1	0.53333	0.33333	30	D	A2	5	55	157	577	-6.43695	1.89863	-4.40472	0.51566	-0.38149	-1.74424	3.10655	0.55819	1.07175	2.99299	-1.98778	-1.49437	2.21200	-5.45847	1.95062	-1.10455	1.43530	2.25623	-0.31442	1.77853	-0.48048	0.05787	2.70647	0.45483	0.20119	-0.78944	1.80811	0.36679	-0.85695	-1.24849	-0.63018	-0.14395	-0.08271	-0.86968	-1.18531	-1.75326	1.78684	-0.58701	2.27666	0.58003	-0.53902	-0.64691	0.28889	0.70052	0.45133	-1.98498	-0.20228	0.60220	1.18316	-0.54286
DAPK3_rep1		1.00000		35	D	A2	5	55	490	655	1.52003	8.35784	-1.05931	-4.89059	-4.43578	-1.97215	-0.01816	-3.16913	4.40194	-0.64847	-0.19384	-1.34733	2.13378	-2.61364	-0.43111	3.42870	3.57397	0.78950	-2.08407	0.82599	-1.85695	0.15245	-0.69714	0.89448	-1.80793	0.22951	-0.41943	-2.58003	-1.40942	0.61818	0.14121	1.16483	0.42520	-0.81683	-0.53703	1.19219	0.52223	-0.84094	1.40873	-0.54601	0.00399	0.59552	-1.32355	-0.17200	0.27903	0.55620	-1.12429	-1.64553	0.90569	-0.30498
TWF2_rep3		0.86364		22	D	A2	5	55	915	669	-9.65140	-3.86738	4.21962	-2.20354	0.62909	-1.31212	2.56877	-1.38741	0.39756	1.06968	1.39296	-0.78312	0.14565	-4.39526	0.29640	1.08614	1.76436	2.26781	-0.55144	-2.83864	-2.78773	-0.10913	0.96317	2.29698	0.19795	-0.53223	-0.00066	-0.16638	-1.66083	0.95704	0.71279	0.82991	0.75726	-0.59692	0.18505	-0.26408	-0.55943	-1.81237	0.29781	1.08070	0.12600	0.81793	0.44254	-0.88778	-0.01714	0.55484	-0.78451	0.88715	0.01817	0.10539
CDC42BPA_rep1		0.75000		16	D	A2	5	55	660	678	8.53195	-1.71412	6.00463	1.26310	-3.30455	-0.07660	4.57007	-1.36077	-0.23224	-2.82243	1.36817	-4.84514	2.67419	-3.22120	-3.33042	-0.23468	1.28989	2.42466	-0.60528	1.75085	-0.33849	-0.82835	-0.02713	1.17645	0.31772	-0.39321	-1.02203	0.44768	0.84760	2.68075	-0.74635	0.98958	0.58714	-2.16842	-1.25949	-1.21815	1.55843	2.37130	0.70616	0.12791	0.00563	-1.75349	-0.22343	0.11347	0.32983	-0.21315	-1.15343	-1.15632	1.33127	0.37211
DAPK3_rep1		0.95918		49	D	A2	5	55	408	667	9.75204	12.63322	3.03820	-0.14601	-3.59050	4.24265	2.59930	-3.23692	-3.29804	-1.75801	-0.07586	-2.14535	2.96387	-4.86453	0.78239	3.55232	-0.89361	0.65534	-1.16670	-0.09679	-0.04479	-1.65680	-0.59475	-1.72056	-1.43083	-0.12343	-2.85639	-1.90973	-2.56484	-1.14388	-0.33072	1.82575	0.72182	1.27806	0.37389	1.38280	0.16628	-0.21826	1.79091	0.30741	-0.88095	1.44747	0.97732	0.50934	0.83817	0.09939	0.25136	2.32069	0.83340	-1.18161
ADD3_rep2		1.00000		32	D	A2	5	55	325	669	11.68145	10.64502	-7.54580	-0.33051	-3.16082	8.23926	4.85884	1.84168	-1.89395	-3.90516	2.69361	-2.58692	3.95450	-5.60158	-4.03072	-0.87442	0.35368	-0.53677	-2.56449	-1.31153	1.89361	0.69684	1.24212	2.38920	-1.39846	0.91761	0.46229	-2.39125	-0.92471	-1.55938	0.82057	2.73706	-0.55457	0.22451	-1.05814	1.82963	3.22990	0.41053	1.58026	1.15066	2.20831	-0.42852	-0.24812	-0.71461	1.74266	0.16090	0.46290	1.91108	-0.01406	0.20408
DAPK3_rep1		1.00000		30	D	A2	5	55	558	687	0.68671	7.41722	2.23613	-2.73832	3.72041	-5.20700	-0.29914	-3.25521	3.41536	-0.96787	2.85279	1.28244	-2.23366	-7.92563	1.05408	3.71146	0.71331	-0.04732	-2.28725	0.10024	-0.16522	-0.74580	0.95390	0.38478	0.54297	-0.34189	-1.14172	-1.06433	-1.62598	0.06376	-0.96707	1.53004	-0.89791	-0.93943	0.31985	0.24717	0.81073	-0.94141	1.54931	0.11925	-0.03699	-0.36444	-1.56678	0.12737	0.14105	0.74972	-0.92403	1.81783	0.70539	0.23406
ARPIN_rep2		0.95833		24	D	A2	5	55	761	729	9.96633	-0.87571	0.49452	0.83264	-1.88825	0.08933	5.98724	-2.59464	2.47373	-5.19850	-6.35373	3.54773	0.27747	-0.98515	-1.14135	1.99572	-9.11663	0.29052	0.52207	2.82542	-1.54549	-2.47618	2.39848	-0.54276	3.06427	2.31089	-0.56972	-2.23706	-0.59661	2.10942	0.52089	0.45720	-1.38376	0.97341	-0.01378	-0.19086	0.60924	0.22398	-0.21880	0.91790	-1.38106	-0.50092	1.62647	-0.75845	0.14276	-0.86752	1.08655	0.11937	-0.99339	1.40918
ARPIN_rep2		1.00000		16	D	A2	5	55	798	712	22.58538	2.49470	5.33516	-1.26343	10.26667	2.75882	6.03603	-7.18047	4.55184	-13.41622	-3.70366	-0.26302	-2.17284	2.62471	2.42331	0.88361	-2.46726	-5.74099	1.91476	-0.25937	-3.40647	-3.61445	4.03326	-1.38047	-0.07992	3.26687	-0.40368	0.96078	-1.37788	-0.77167	1.27969	-0.38118	-1.59673	-0.16869	-1.08509	-0.67744	0.31251	0.38145	0.23740	0.92642	1.27735	-0.52056	0.60167	-0.00003	-0.87448	1.51562	1.47421	0.30149	-0.98076	-0.12798
SORBS1_rep1		1.00000		22	D	A2	5	55	185	722	-10.74636	-2.09307	0.11911	1.10567	-0.53350	-0.78080	-0.93447	-3.61111	1.67143	0.33942	-0.63860	3.04190	-0.69817	-0.97617	3.48335	-3.17195	1.54581	0.39917	-0.37109	-1.38848	1.81173	-0.90243	-1.73432	-0.87679	1.55420	-0.58338	-1.54879	0.56332	-0.80029	-0.17672	0.90325	0.87254	0.67351	0.85019	0.66377	-0.17895	-0.91293	-1.14588	-0.06512	1.20241	0.68641	0.60526	2.92794	0.67514	0.60867	-1.85450	0.67176	0.53736	-0.16751	1.03380
NEXN_rep2		0.77778		27	D	A2	5	56	780	149	17.45407	0.53675	-0.64758	0.84403	-3.02784	-7.20985	-2.72371	-3.91704	-4.47124	0.00969	0.86628	-1.10819	-2.95970	-0.27409	-1.96680	-3.78912	2.64305	4.26910	-1.85004	3.52715	2.23234	1.02546	0.51647	1.65927	3.49314	0.31737	-1.65815	2.46712	1.07713	2.83825	0.93043	-1.51171	0.45057	-3.00159	-0.64768	0.62562	1.11605	-1.07047	0.29531	-1.09312	-0.48967	0.02367	-1.38189	1.60192	-1.25215	1.01666	1.03131	-0.60727	1.27349	0.92153
MYO1C_rep3		0.89744		39	D	A2	5	56	657	138	2.03104	8.63384	-1.04000	3.02125	-0.19458	2.80642	-6.03123	-2.80778	-1.43080	1.85909	1.65924	-1.14201	-0.68180	-3.72732	0.90120	0.21613	-3.54860	-1.94038	-0.05638	2.50225	1.01356	0.57727	3.93178	-3.93764	-0.88243	-0.37235	2.80572	0.77186	2.00671	-1.65982	-0.64126	-0.98464	-0.66608	-0.21320	-0.22961	0.75475	0.89627	-0.84866	0.72965	-1.63248	0.66708	-1.05669	-1.65020	1.31072	-0.88283	-0.62283	-0.90546	1.01621	-1.26354	0.02080
KLHL4_rep1		0.95122		41	D	A2	5	56	287	190	-11.09811	-2.94787	4.78200	-0.15026	-3.27505	0.52960	-0.33977	-1.97962	0.39346	-2.48682	4.31941	0.51561	1.48340	1.36014	4.19672	-2.05280	-1.42913	-2.06543	-0.09949	0.98861	-0.01755	-1.27098	-1.08779	-0.41889	1.04379	-0.60634	0.91380	1.16710	-1.17500	1.27261	0.86390	-1.79314	-1.09922	0.46212	1.48416	-0.46501	-0.11566	-1.76086	0.17127	0.00923	1.09830	0.18010	-0.03521	-0.10736	-0.44743	-1.58153	-0.58502	-1.00201	-0.55275	0.60914
FGD1_rep2	CAPZB_rep1	0.50000	0.46667	30	D	A2	5	56	148	243	-4.70036	8.78508	-6.26469	1.09233	1.01110	-2.27296	-6.01152	0.59276	3.32879	-1.57615	1.11758	3.87640	-2.04130	-4.14109	1.12726	2.97566	-2.00021	-0.21390	0.42989	0.62518	1.56498	-1.23346	1.61084	0.84336	-2.56625	0.60789	2.87668	1.24414	0.05097	-0.43359	0.46745	-0.71337	0.22999	0.26000	0.11283	-0.77875	0.38978	0.34401	2.07077	-0.04411	-0.08637	-0.67135	0.95417	0.82152	-0.11170	-0.42701	-1.30946	-0.49558	0.42260	-0.63529
KLHL4_rep1		1.00000		30	D	A2	5	56	300	298	-7.74371	-0.30488	5.21678	0.58700	0.13601	-3.44331	-0.20139	-1.69319	1.33381	0.07406	0.07602	0.43964	-1.98535	-4.55937	4.93969	-0.35688	2.58437	-2.49072	-0.55292	2.17169	-0.94587	0.38369	-0.14722	1.00565	0.00310	-0.42986	1.62632	0.18834	0.73519	1.82180	-0.42188	-1.64792	-0.13596	-0.61817	1.07247	-0.03465	0.58632	-0.95316	0.87290	-0.20473	-0.24862	0.81996	0.32287	-0.30417	0.90778	-0.90894	0.23608	0.11718	0.25258	0.03027
SETD3_rep2	ENC1_rep1	0.63415	0.31707	41	D	A2	5	56	394	344	-5.28828	7.80043	7.84410	1.38563	-3.29210	-0.86109	-2.40724	1.38454	0.20066	1.51530	-2.00790	-0.88225	-0.04178	-3.30683	2.91527	-1.04761	-1.97269	0.93674	-1.88130	1.09721	1.30860	-0.81205	0.86901	0.80597	-1.65439	-1.10289	-0.18091	-0.18307	-2.72081	-2.22111	1.33430	1.97948	0.69529	0.15752	0.53341	-0.20970	-0.03609	1.07460	-0.58888	0.62113	-0.00599	0.57802	-0.03299	0.21272	-1.13352	0.44774	-1.63666	-0.09856	-0.28760	0.43818
SETD3_rep2		0.91429		35	D	A2	5	56	299	403	-9.76993	0.00531	2.68044	0.70211	-5.31593	2.22040	4.48044	5.08137	0.38455	1.92975	1.72166	-2.78011	3.10871	1.12195	3.18878	1.88625	-0.88751	2.13946	-1.12039	0.72051	-0.85362	-0.43721	0.00941	-0.81527	0.50100	-1.57978	0.47892	-1.52970	0.89449	0.07524	-1.81918	0.74130	0.62609	-0.60987	2.68029	-0.28025	-1.12447	-0.89130	0.83433	-2.01309	0.68283	-0.17813	0.91645	1.93757	-0.41481	0.98538	-0.59606	-0.56152	-0.33305	-0.83022
MYO3A_rep3	SYNPO_rep1	0.52381	0.47619	21	D	A2	5	56	663	507	2.31075	3.69771	8.65455	5.50516	1.60617	-0.39403	1.92979	-2.22910	1.30675	-0.14328	0.75673	-5.74091	0.46980	-0.94257	-3.84414	-1.73556	0.82436	1.63407	-0.82310	2.24683	-1.35672	-1.84975	-2.19291	1.47785	0.37127	0.01161	0.55165	-0.59590	1.60481	1.83051	-2.38830	0.41653	0.39022	1.12983	1.00438	-0.01724	-0.34651	-0.53267	-0.31271	0.03449	-1.93450	-1.57334	-0.81705	1.63579	-1.21630	0.05657	-0.24158	-0.15151	0.86414	0.27395
VIM_rep3		0.94872		39	D	A2	5	56	243	558	-8.18099	4.10355	1.52893	-1.21143	-3.06165	-5.53258	0.16118	6.23233	4.97869	4.41073	-1.86965	3.62185	-1.87978	-4.50186	3.09563	-0.02725	1.77771	-0.56153	-0.40580	-2.43371	-1.27702	-3.85561	1.49698	1.12237	1.59054	-2.05714	0.19375	0.11968	0.69317	1.53257	0.97985	-2.03250	1.62113	0.42621	-0.11426	0.93288	-0.75571	0.85007	-0.90101	1.37995	0.39991	-2.38317	-0.20348	-0.17637	-0.09291	-0.70409	0.03628	0.42744	1.01760	1.96318
TWF2_rep3		0.80000		15	D	A2	5	56	384	573	-8.55329	-0.44457	6.08520	-0.99374	-0.50489	-3.73075	-0.66069	-1.31154	-0.50540	-1.55130	1.77572	0.03011	-0.84445	-1.63284	0.01149	-1.59877	0.40224	1.91834	-0.58733	2.42756	-0.98315	0.83286	1.46294	1.30896	0.38735	-1.08709	-0.56423	-0.21307	-1.51565	1.75515	1.16608	-0.89532	0.91796	-0.37027	0.95707	0.45979	-1.19857	-1.06235	0.81838	-0.45974	-1.66414	-0.45293	0.16390	0.23860	0.42920	-0.44037	-1.99800	0.29563	-0.50683	-0.19512
PTN_rep2		0.90909		22	D	A2	5	56	746	567	11.11732	-2.45220	27.90097	10.95191	4.55176	-9.81488	-0.97648	-2.73176	10.25761	7.94509	1.82662	-0.32417	-2.55259	-1.65129	-2.65069	-1.82597	1.45415	3.08522	12.99997	-0.78587	-0.81399	3.23864	3.72593	1.42906	2.73074	-1.12138	-0.03204	-0.47343	-2.21941	2.35301	-0.37565	-0.87214	2.06211	-0.77818	-0.09072	1.22777	1.98500	-1.91268	-0.86180	0.10120	-0.14558	-1.17279	-0.63309	2.23927	2.48747	-2.49285	1.14357	1.77952	-0.18984	-1.43902
AMOTL2_rep3		0.60465		43	D	A2	5	56	521	595	5.73528	17.19084	4.87783	7.16367	-5.65495	5.77814	-5.36136	0.53419	2.68602	0.23737	4.03670	-2.65319	3.40061	-2.11295	3.05614	2.85192	-5.77592	-1.63791	-0.86038	-1.87338	1.51338	-3.78335	1.59537	-1.04845	-0.46131	-1.35689	-3.16427	-1.58939	0.39955	-0.83860	1.83549	-1.45332	-1.60649	1.87777	1.88117	0.01862	1.13783	-0.44257	2.30188	1.70989	-0.97165	-1.05318	-0.04859	0.86065	-0.87068	0.70078	-0.26143	0.25754	1.97616	-1.47044
CD44_rep1		0.89474		38	D	A2	5	56	884	712	11.00766	7.80705	13.27664	-3.34403	-6.47828	1.34818	-13.40528	-6.24625	-0.10386	1.67464	-1.28022	-1.34876	4.80127	4.05112	-2.79329	1.37932	2.46854	-0.49678	-1.60804	-2.86402	-1.88508	-2.22144	4.54636	1.36532	4.53450	-0.86865	-3.78681	-0.25996	-2.20931	0.34419	0.31349	-2.04501	2.35314	0.68311	1.16382	-1.60224	0.76302	1.03862	0.57434	0.21943	0.77836	-1.03553	0.87062	1.36703	-0.02616	-0.23202	-0.74139	0.82517	0.45977	-1.73565
PDLIM1_rep2		0.90323		62	D	A2	5	56	273	711	-8.42133	0.26420	12.07360	-7.22616	-4.05965	-2.62609	-1.49025	0.96662	2.48279	0.39999	5.21826	-0.38606	-1.16182	-0.73826	1.85028	2.14199	1.73391	-0.84362	-2.12609	-0.47230	-2.52965	2.32649	0.31117	1.14993	-1.58565	-3.02665	0.67115	-0.77981	-1.99570	0.54920	0.06536	0.08210	2.07253	1.60460	0.45850	-0.16219	0.66032	0.59615	-0.57304	0.82927	0.94552	-0.34384	-2.40471	1.22792	-0.72281	-1.47927	-0.94427	2.14382	0.23680	-1.08612
VEGFA_rep1		0.96154		26	D	A2	5	56	433	795	16.86518	-3.79173	0.19227	2.67519	-5.13394	-4.97316	2.13150	-2.51356	-3.94248	2.51932	2.82196	-2.13671	-1.84986	-1.16796	-3.26341	-1.88150	-1.18073	4.80036	2.35262	1.06756	-0.23455	-0.07050	-1.19553	0.73774	0.09264	2.06162	0.52640	-0.43502	-0.94932	-0.41492	-1.68836	3.65601	0.10678	-1.58989	-2.09064	0.83405	0.52076	2.08843	0.57612	-0.15617	0.79861	0.10510	0.89846	0.31258	1.34481	-1.16092	-0.97166	-0.33535	-1.22188	0.44893
PLCE1_rep1		0.93182		44	D	A2	5	57	335	220	-2.33550	-4.39717	17.71310	3.63664	-10.18089	-2.23574	-3.87477	1.37655	-1.53207	2.67463	1.29527	-0.94476	0.29363	2.51086	1.46666	-1.45796	-0.31274	1.57277	1.28102	-0.34612	-0.41184	-2.40534	-0.40772	-0.69881	-0.21730	-2.57307	1.35422	-1.95035	2.63328	1.13197	-2.42842	-1.82314	3.96444	-1.48897	1.52019	0.83662	0.99338	0.96105	0.06519	2.31902	-0.16473	0.17455	-0.47399	-0.59051	1.47102	-0.28090	-0.81563	1.22226	1.08381	0.41360
TRPV4_rep3		0.44444		63	D	A2	5	57	569	298	-6.87919	-1.21622	5.81692	-0.66722	0.75949	-2.74313	1.39395	0.51870	-0.61582	-3.93234	0.08546	-3.08360	0.46494	2.72084	-0.96651	-3.66205	-0.07098	0.52347	2.65893	-1.14317	0.45113	-0.78795	-1.29595	1.55607	-1.18475	-0.84972	0.60117	-0.42372	-1.82623	2.04504	1.59707	-2.27268	-0.81107	-0.05762	0.41434	-1.39368	-0.03747	0.47635	0.36576	1.41044	1.26168	-0.45810	-0.07155	-0.05491	0.05006	-1.01067	1.98143	-0.31091	-0.45591	0.20609
SH3BP1_rep1		0.93750		16	D	A2	5	57	735	439	5.21167	0.73635	-10.02371	2.04917	-4.00179	-5.03621	1.63852	-2.89409	0.57418	4.87850	-0.37562	4.48821	-1.52216	0.16657	-3.35918	-1.62304	1.37501	4.50241	-1.02778	0.01276	2.12128	2.79233	0.81397	-2.08791	0.59978	0.75470	-2.76158	0.96191	1.47164	0.54155	0.92897	-0.11494	0.97666	-0.57748	-1.35033	0.25378	-0.13300	-1.93609	-1.07011	1.57290	0.98024	1.33125	0.69021	0.09075	-1.11660	0.23896	-0.58418	-0.47575	-1.93589	1.21876
MARK2_rep2		1.00000		52	D	A2	5	57	191	447	-1.47775	10.22321	5.99912	14.61877	-1.67217	6.27721	4.71882	6.72075	-1.04544	-7.44629	2.82776	-6.03703	4.21572	-1.38733	2.71555	1.14875	1.32635	1.01244	-0.37151	-0.96584	-0.57098	-0.76323	-0.64717	4.49925	-0.27004	-0.18023	0.69485	1.62842	0.19764	1.62807	2.61694	-1.51501	3.23335	0.13967	-0.24892	0.37173	-0.81924	1.49564	-0.16868	-1.47978	1.70909	-0.00817	-0.44122	-0.18184	0.31548	-1.29607	-0.65937	0.32382	-0.55940	0.21906
ARHGEF7_rep2		0.87500		16	D	A2	5	57	397	482	-9.91949	6.72422	1.61458	-2.47918	0.22236	3.29522	-0.88763	2.60195	3.52096	0.99886	3.42820	-2.31587	0.28702	-3.61042	3.94900	-0.15753	-2.20298	0.41279	-1.68529	2.91969	-0.11289	-0.72516	0.66698	-0.67659	-1.46522	-0.40864	1.93968	-2.02063	-0.44473	-2.27678	0.45326	0.70470	-0.01896	-0.36394	-0.48152	-0.31336	0.65996	-0.06378	-0.62186	0.35962	0.36322	0.31578	-1.11851	0.46428	-0.52444	-0.39216	-0.60681	-0.63419	-1.38977	1.15200
SH3BP1_rep1		0.88889		27	D	A2	5	57	757	518	-7.63250	-1.64599	-3.75893	0.71360	1.69825	-0.33022	4.48136	-0.96053	2.09556	1.65557	-0.31028	-0.90688	2.74486	-2.04480	-3.07106	-0.62131	-2.03082	3.46440	-0.32832	-0.96879	-0.82474	1.89824	2.28053	-1.36274	-1.06437	-0.07106	-0.38814	1.45204	1.40194	0.98656	-0.00093	0.17512	0.13368	0.18098	-0.56176	0.31949	-1.09559	-1.09263	-0.34396	0.53631	-0.12827	0.52781	-0.46040	0.14717	0.02547	-0.36984	0.27315	1.23127	1.03150	-0.02081
ROCK2_rep1		0.70455		44	D	A2	5	57	208	579	-6.21509	-5.01266	4.80504	6.24159	1.17599	-6.74080	1.91896	-1.16005	0.25694	-1.38622	4.89804	-0.58638	2.25986	0.16519	-3.44769	0.41751	1.50780	1.89651	-0.81218	-3.66669	-2.85732	0.32681	0.72086	1.48264	2.55872	-0.83355	0.64788	0.74785	-0.45523	1.56365	-1.30383	0.06678	1.81229	-1.26177	0.49242	0.24521	-0.60212	-1.82164	0.41155	0.10444	-1.76778	0.55800	1.21918	0.37952	1.35470	-1.23982	1.54457	-1.37044	0.35256	-0.19840
ACTR2_rep1		0.78125		32	D	A2	5	57	811	589	4.25381	-3.31420	5.60181	9.26392	-1.80371	-1.70633	6.50143	-2.56216	-1.26543	1.88497	0.85527	-2.75039	0.62185	-2.00199	-1.49682	1.31533	-1.82998	4.77245	1.35619	0.22801	-0.15678	0.00673	-0.67272	-0.49754	-1.47615	0.69111	-1.43142	0.78219	0.18196	-0.40994	-2.16147	3.19040	1.34212	-0.20698	-0.59801	-0.49649	-0.39180	0.40205	0.76381	-0.85199	0.27814	1.02540	0.84022	0.69825	1.70185	-1.30730	-1.10652	-0.27983	1.09501	-0.24826
NF2_rep3		0.94690		113	D	A2	5	57	550	634	3.13919	9.59822	11.43633	-7.10662	-9.04080	-9.39578	-0.88915	3.38549	3.23055	7.64674	0.83223	6.20522	-5.62679	-1.88600	2.45615	1.66216	2.03235	-1.15353	-0.55128	-2.31303	1.11181	-2.56865	1.70086	1.21382	-0.94100	-2.92018	-1.01227	-0.83489	-3.74339	0.34659	0.62383	0.67091	2.22586	0.57290	0.81353	0.61825	0.88484	0.29361	-0.09593	-1.32305	-0.19560	-0.98209	-2.88475	0.04841	0.79311	1.97528	-3.10827	-0.69531	2.03802	-0.30166
MYL12A_rep1		0.83333		42	D	A2	5	57	869	636	-6.82445	1.11087	6.22004	-2.50748	-2.96773	-2.93274	0.69821	0.36556	0.27618	-1.60929	-3.45049	0.22027	0.40205	1.98207	0.47843	0.18112	2.28840	2.74929	-0.31651	-0.63221	1.10926	-2.27683	-1.49483	0.03496	2.26420	-1.00241	1.21594	-1.32938	-1.88101	0.28441	0.41720	1.05078	2.13770	-0.18597	0.73604	-2.01903	1.29159	1.93437	1.06057	0.63095	1.46137	0.69004	0.73935	0.85104	-0.39959	-0.79425	-0.88000	-0.61536	-1.02294	-0.69686
IPP_rep1		0.85714		7	D	A2	5	57	408	759	24.39777	15.85046	4.09216	6.11203	-3.70107	-8.87302	-8.45282	-4.77129	4.98067	-2.83985	1.79146	-0.23770	1.56595	-0.30869	-2.97640	-0.11036	-0.18474	2.17674	-0.24718	-3.10049	-0.62444	-5.24616	-0.36885	0.34218	-1.32749	0.19777	-0.37761	3.49572	1.04413	-0.43496	-2.69414	-0.33052	1.34620	0.06470	0.96391	1.94294	1.57324	-1.36702	0.85769	-0.90094	-0.61143	1.73674	-2.00459	0.25399	0.42413	0.93817	-1.95143	-2.40071	0.14853	-0.15351
IPP_rep1		1.00000		44	D	A2	5	57	396	841	-6.47793	6.41539	2.29543	-2.72896	-9.25077	-1.73604	1.13074	4.86212	4.67878	1.02277	-3.38906	2.67025	-0.75115	-2.27444	3.57666	0.06398	-0.10918	-0.31653	0.59826	-1.52735	0.13012	-1.01771	-2.34951	-0.04690	-0.75263	-2.40787	-0.55124	-0.41218	2.17601	0.64735	-0.16340	-2.44011	1.16245	1.10428	0.21240	0.78161	-1.19597	1.07542	0.20287	0.93514	0.19481	-0.86220	0.76422	-1.19539	-0.12563	-0.23494	0.51514	-0.35502	-1.44821	0.47873
MESDC1_rep3		0.36364		77	D	A2	5	57	563	930	-6.12130	-1.28227	10.04673	-0.08080	-7.40746	-2.26987	-1.86616	-4.35585	3.33594	-2.39596	2.29031	0.53519	2.00400	1.55988	1.61685	-1.22775	1.28104	0.88933	0.09518	0.04809	-1.17424	-1.38652	-1.90255	0.79213	2.19929	-1.23522	0.17203	-0.48732	-1.31859	2.10241	0.08885	-3.59022	-0.27848	-0.40506	2.26771	1.16490	-1.00899	-1.51581	0.03721	0.94433	0.53556	-0.21310	-0.18112	-0.02669	-0.70179	-0.36004	0.33711	-0.05577	0.26829	0.82318
EPB41L3_rep2		1.00000		20	D	A2	5	58	779	186	6.67108	-10.47341	4.36996	3.91619	-0.84602	1.92858	1.11285	-5.33750	2.55887	1.70976	-0.06195	0.71107	3.74564	-4.52616	1.48445	1.72333	-0.72788	-0.35267	3.01218	-1.43288	-0.60110	2.79907	-0.63448	-0.72513	-2.29592	1.62718	-0.41932	0.18613	1.93634	0.10820	-1.04173	0.35342	0.23472	-0.43290	0.81532	1.14664	0.03320	-0.17787	-2.46173	-0.03626	-0.55767	-1.25101	-1.91483	0.82349	1.54222	-0.78032	-0.79944	-0.61592	-0.20738	-1.32521
EPB41L3_rep2		0.87500		16	D	A2	5	58	830	193	13.59219	-8.78872	3.59677	3.75011	-1.40503	6.85691	3.16782	-7.45521	-1.07247	2.28050	2.25136	0.06918	0.70566	-3.77298	1.59602	-0.01451	2.16834	1.44749	0.18061	-2.18426	-1.19053	5.20579	-2.13283	-1.34765	-0.83199	3.05675	-0.42235	1.12404	-0.06568	-0.46370	0.80144	-0.14309	1.03389	1.00579	-1.49538	-0.16512	-0.96020	-2.40855	1.03600	0.58864	0.59317	1.73022	-0.40115	2.21157	0.52372	0.80799	-0.42352	0.23430	-1.34733	-0.34893
ARPC5_rep2		0.88889		9	D	A2	5	58	478	199	5.87734	1.52040	-3.78437	-2.95713	-6.79254	0.65616	4.23339	-0.39379	0.69382	3.05881	-4.56823	0.11645	4.40073	-7.78345	0.64253	2.19386	-2.15389	2.51462	0.79118	1.32801	-0.12744	0.05161	2.00292	-0.49931	-2.02370	1.00867	-1.77117	-0.21776	-1.15774	-0.01121	-0.05224	0.08032	0.15013	-1.94714	-0.22791	-0.31734	0.62365	-0.85902	1.03953	-2.34806	-0.64196	-0.19025	-1.17575	-0.81885	0.37535	-0.77595	-0.67962	0.23343	-1.68681	-0.38587
DST_rep3		0.95349		43	D	A2	5	58	350	189	-11.06475	-6.77003	0.97319	-3.97490	-0.51593	2.01075	2.19565	-3.00681	2.55834	-0.18638	2.18312	1.38354	2.43270	-3.17915	2.13740	1.08520	-0.98802	0.40446	0.31241	-3.14654	0.82417	-2.42491	1.93472	0.69318	-2.21735	-0.45297	-0.20435	-0.17412	0.03769	-1.05330	-0.84199	0.84243	-1.23133	-0.55217	-1.72087	-0.03582	0.05142	-1.49035	-0.17822	-0.91245	-0.11503	-0.02100	0.57207	0.02350	-0.80588	-0.04014	1.17763	0.19941	-0.76919	0.08627
DST_rep3		1.00000		38	D	A2	5	58	420	264	-6.98851	-1.34195	-0.28981	2.08987	3.55780	-3.38271	3.70410	-3.31501	3.53286	-7.01015	0.44936	0.42887	2.21880	-1.90854	0.63143	-0.00269	-0.06112	0.15586	1.40158	-1.47613	1.76640	-1.30413	-1.23305	2.56043	-0.61368	0.75308	-0.37834	-1.26278	-0.01000	-0.33748	-0.94759	1.07337	-0.40237	-0.41342	-0.94273	-0.31305	-0.78469	-0.74686	-0.32363	-0.36473	-0.26557	-0.53887	0.27256	-0.08286	0.09037	-0.92192	0.57816	0.76710	-0.08331	0.78369
MYH10_rep2		0.96154		26	D	A2	5	58	191	291	2.08644	-3.21872	6.58971	-10.49798	1.08912	1.64611	-2.63143	-0.92469	-0.75023	0.85209	-1.84837	0.17796	3.81559	-2.81892	-6.35131	-1.08519	1.79894	-0.72054	-1.71819	-3.28040	-1.60751	-3.74021	-2.98858	-1.73978	-3.60238	-0.30376	1.68007	-0.32847	0.07476	1.94954	-2.05153	-0.01342	-0.05651	0.97074	-0.79245	0.46403	1.01045	1.72473	0.20811	1.21869	1.19725	-1.33932	-0.59628	0.82450	0.45905	1.08230	-0.21486	0.32326	0.70714	-0.86985
FAM171A1_rep3		1.00000		63	D	A2	5	58	754	310	-2.21602	-1.41325	15.38974	-3.55239	-2.95338	-2.79714	2.33529	-2.79323	2.46469	-1.60955	0.48768	0.36568	4.16013	-0.53754	-0.50306	-2.00798	-1.46528	2.33747	0.43699	-4.97626	1.11799	-1.60261	0.22344	-0.63491	-1.95920	-4.09213	0.97312	0.66999	-2.46782	-2.28567	0.61116	0.67542	-0.47371	-0.09531	0.06040	0.21409	0.64813	1.40515	-1.20659	0.78964	-2.49806	-0.07056	1.12532	1.67836	-0.09127	0.02724	0.85773	-1.10659	1.12122	-0.32114
CONTROL_rep5		1.00000		26	D	A2	5	58	477	360	3.00044	6.73365	3.44674	-0.13979	-0.68412	5.04919	5.85709	0.04863	6.30853	-4.26452	0.20227	3.41025	0.25312	-1.40931	-0.86653	0.83243	1.23535	-0.80473	0.06353	3.34505	0.38762	-0.24304	-3.41513	-0.80127	-4.76598	0.00554	-2.34521	-1.16511	-0.69294	1.56050	1.06996	0.93196	-0.31752	0.73352	1.10461	-1.36576	0.96458	0.26770	1.52562	-0.74904	0.32774	-0.33372	0.96735	0.09020	-0.22595	-0.17444	1.93490	1.32759	-0.04534	1.71987
MAEA_rep2		0.79412		34	D	A2	5	58	645	359	-2.30528	8.28018	9.03054	-1.41884	-9.78666	3.37389	2.30605	-1.73421	3.32699	3.15835	2.56577	-4.90687	3.47402	-2.50495	4.44020	1.36851	0.86445	3.86732	-1.84267	1.00013	-2.01777	0.43001	1.22433	1.67608	-1.73147	-2.81596	-1.74713	0.00373	0.17511	-1.49100	-1.92647	-1.02326	2.69084	0.07250	0.13136	1.61831	-0.55886	-1.18186	-1.37757	1.39381	-0.52982	-0.56278	1.07491	-0.37623	-0.58171	-0.89755	-0.23748	-1.14515	-2.31343	1.70093
MARK2_rep2	MYL9_rep2	0.65625	0.34375	32	D	A2	5	58	310	420	3.23778	5.90218	1.20135	4.16167	-3.29324	-8.09389	-3.69105	-1.94280	3.69531	-6.04046	-1.04966	3.92654	1.84570	-0.60410	-2.50264	-0.51457	1.46288	2.89133	-1.51538	1.89288	1.88539	-3.85541	-2.54654	0.93739	-0.82732	-0.76085	-1.31352	2.45605	0.81276	1.11529	-1.23811	-0.11013	1.64563	0.48509	0.07752	1.73662	-0.27705	0.51381	0.51885	0.14358	0.88210	1.11916	-0.67214	0.08720	-0.51788	-0.69479	-0.35172	-1.58146	-0.15271	-0.21821
MARK2_rep2	MYL9_rep2	0.61765	0.38235	34	D	A2	5	58	231	437	-1.44034	2.16338	1.34270	1.38774	-4.20594	-7.49326	-1.50007	-1.28775	3.72946	0.25761	-1.60713	6.74879	-1.25994	-3.57477	-0.02322	-0.81299	2.19534	4.11505	0.12779	0.27235	-0.18061	-4.06999	0.42027	1.57399	0.12071	-0.48289	0.05407	1.65138	1.24069	1.34343	-0.74006	-1.11726	2.37308	-1.08841	0.17294	1.73746	-0.31953	-0.98555	-0.84965	0.56633	0.18565	-0.44447	-0.48704	-1.78697	-0.38182	0.71779	-1.20161	-0.10372	0.23913	0.08349
OCLN_rep1		1.00000		35	D	A2	5	58	137	444	-9.98309	-3.69192	7.72852	-4.13484	-4.33425	-0.35193	1.79314	-1.34139	1.33917	1.40208	-1.87502	1.18525	0.97162	0.09657	5.55276	0.37255	3.84248	0.43306	-0.66626	-4.69971	1.23134	-2.63871	-1.72396	0.90216	-0.88261	-2.55005	0.18135	-0.66983	0.41927	-1.22972	-0.19528	0.38413	0.48268	-0.95856	-1.38015	0.29248	0.44821	-1.01523	0.82261	-1.01265	1.09357	-0.40690	-1.72907	0.80556	-1.14786	-1.18172	-0.68517	0.31430	0.44711	-0.43970
PIP5K1A_rep2		0.81250		32	D	A2	5	58	600	478	-4.40376	-4.20968	10.45761	-3.36692	-6.64384	-2.38061	3.52496	2.64327	4.62829	-0.79843	1.62096	0.35802	3.46042	-3.20201	-0.23453	1.54507	-2.28705	2.83351	0.13151	-0.48734	-1.92476	-0.81601	0.71629	-2.48230	-3.24442	-2.53187	-0.15262	0.45435	-1.61359	1.53823	-0.68481	-0.19095	2.70115	0.08182	-0.93429	0.31040	0.18579	1.05283	1.03350	0.46787	1.67497	-0.67614	0.54587	0.04447	1.05485	0.59880	0.43628	1.22548	0.55368	-0.17492
CONTROL_rep5		0.88462		26	D	A2	5	58	490	491	-4.68743	4.16052	3.35094	3.85789	-6.55002	4.54634	3.64827	-0.17609	4.48427	-4.66669	2.87265	-0.53942	2.47690	-2.54738	4.17888	0.20512	-1.99209	2.64264	5.31766	0.77015	0.26587	5.87743	3.42108	2.47917	-2.60380	-0.76494	0.02449	-0.99582	0.89788	0.15386	-0.52466	1.22226	0.25860	-0.28111	0.06861	0.75366	1.13561	0.61129	-1.89990	1.37449	1.51573	1.02760	1.02205	0.13563	2.07600	-1.88882	-1.82697	-1.36480	-2.07733	-1.69618
CONTROL_rep5		0.81818		22	D	A2	5	58	386	525	1.95164	9.92281	0.20584	0.40897	0.73496	-5.60543	-3.16799	-1.47934	6.15483	-1.41471	2.91674	4.97320	0.12395	-4.66966	0.21121	2.65267	0.03771	2.75316	-0.07102	-1.92352	-1.38068	1.37053	6.66708	0.59265	-5.01600	0.78555	-1.02519	-1.25017	-1.23474	0.33377	0.27547	-0.01240	0.56546	-0.90857	1.16129	1.75556	-0.21566	-0.42825	0.25405	-0.29274	-0.05405	0.79378	-0.88690	0.97376	-0.58437	-0.45873	-0.49139	-0.96894	2.41592	-0.23901
CONTROL_rep5		1.00000		15	D	A2	5	58	300	558	-5.85989	2.89019	-0.99616	2.81293	-0.77831	1.19578	0.90385	-1.19158	5.74814	-2.04082	2.64813	-3.79044	6.52177	-0.91031	0.60156	1.56791	1.76259	2.58348	-0.96440	1.47657	-3.67714	-0.98605	-1.17780	0.77541	-0.18646	0.06311	-1.82430	-0.63606	-0.98219	-1.24590	-0.07709	1.17138	0.87567	0.41242	0.01821	-0.86519	0.69992	0.02846	1.65165	-0.43868	-0.67932	0.13397	1.23202	0.86665	0.65650	-0.16030	-0.56870	0.76616	0.80419	-0.48746
ARHGDIA_rep2		0.45455		11	D	A2	5	58	864	589	29.24260	-20.02219	14.27174	4.41431	3.89445	-5.64341	-8.37398	2.35262	7.03782	-3.56579	4.44213	-4.31964	-1.91549	-4.15726	-1.18726	6.39176	4.60530	1.77759	8.82215	0.53823	4.02458	1.50512	-1.02612	4.36190	4.07776	3.35917	-1.16285	0.72512	0.28891	0.40923	-1.37997	-0.31217	1.63355	-0.31721	-1.71792	0.18068	1.10488	0.20435	-0.26454	-1.59458	1.39017	-0.24684	-0.48949	1.34829	-1.04783	-0.84507	-0.66062	-0.15609	-1.01655	1.01403
PDLIM1_rep2		0.84615		13	D	A2	5	58	230	601	1.30099	14.80110	-0.83017	-6.60380	7.73968	1.74960	-1.75243	-8.00341	4.91722	1.42937	0.70975	-4.41172	3.81931	1.27801	-1.16593	3.11114	2.06576	3.67880	0.17091	-1.15613	0.76097	-0.05152	1.51410	-0.79732	1.61111	-1.02723	-2.92894	-0.85425	-0.70406	0.40682	0.98846	0.57072	0.12971	1.03869	-0.05236	-0.09356	0.83111	-0.39758	0.50129	0.61795	0.40148	-0.34614	1.57760	0.10913	1.06258	-0.89658	0.62807	1.97586	0.42668	2.72681
MYO3A_rep3		1.00000		50	D	A2	5	58	538	652	-5.14216	2.51058	9.62286	0.51584	-1.78254	3.27064	3.99168	-0.50900	-0.29687	-9.40067	-1.81193	0.03429	3.80565	0.77053	-1.48388	1.27819	1.89057	5.73600	-0.17579	-1.25921	1.42690	-0.40133	-2.23000	1.49657	1.39379	-0.97816	1.35325	-1.11940	-0.81125	1.79094	3.32586	-0.81198	-1.64771	0.72397	0.14061	-1.61464	-0.17014	-0.28227	-0.48855	0.04462	2.28401	-2.33836	0.22831	-0.37588	-1.76806	-0.98300	0.08592	0.32871	1.50152	-0.14039
TUBA1B_rep3		0.84000		25	D	A2	5	58	437	662	6.99077	4.77200	7.12326	3.69531	-8.51311	2.59514	-5.24394	-4.30003	1.38575	-4.13002	-5.48860	-1.28069	4.07487	-0.86654	-5.19099	-3.47461	-2.33450	4.55376	-1.60980	-1.37844	0.10820	-0.12392	-0.60062	2.42301	-2.05681	0.54985	2.88551	-1.77408	2.12793	-1.18983	-1.37142	0.67584	-0.60027	1.99611	-0.86572	0.07846	-0.15640	-0.10676	-0.82958	-1.99633	0.40212	-0.55834	-2.55152	1.29083	-0.34692	-0.52471	0.21003	-0.07806	-1.19570	-1.80644
VEGFA_rep1		0.95238		21	D	A2	5	58	480	689	27.09500	-1.78681	2.84535	13.98718	-6.77614	0.71710	4.38352	-2.05209	3.68920	0.11666	-3.60450	-4.28547	-0.61823	-3.98403	-1.62821	1.75332	0.46845	7.08635	0.26687	3.24934	-0.42336	-0.64503	-4.14346	-2.21256	-0.89420	2.65449	0.41233	3.68464	0.84419	-0.48747	-0.43485	0.47552	2.71007	-1.25540	0.38146	-0.46922	0.90462	-0.16627	0.46275	-0.04342	0.30107	0.12875	-1.37427	0.20383	0.95973	1.67559	-1.28971	1.36701	0.48964	-0.57227
PIP5K1A_rep2		0.95000		40	D	A2	5	58	652	714	-4.15580	-0.63835	10.66838	-0.44888	-10.03059	0.16402	2.63003	-1.27286	1.73907	-4.15029	1.96677	-1.60063	3.95608	-1.21640	1.18540	0.82990	-0.71024	3.81918	1.04642	-1.75134	0.24734	-3.74949	-2.19604	0.19884	1.41339	-1.80737	2.19754	-2.88794	0.06329	2.65423	-0.00507	-0.79995	1.58017	-1.27194	1.54380	0.44825	-0.38129	1.14801	0.14307	-1.69445	-1.83427	1.70562	-1.12316	1.24781	0.80250	-0.31586	-0.98288	-2.84600	1.04854	0.39972
TMEM201_rep3		0.84615		26	D	A2	5	58	179	718	-9.73255	-3.79205	1.24676	-1.05224	5.53304	-1.57592	2.69707	-1.17966	2.93065	-3.19675	0.81985	-1.10476	2.14522	-4.88087	-2.40382	0.75360	0.73189	1.72778	0.97356	-1.11078	-1.96169	-0.84127	1.36521	2.44687	-1.76351	-0.25976	-0.72911	0.67972	-0.69550	0.03053	-0.67977	0.53618	0.02239	-0.22854	-0.45979	-0.21589	0.08155	-0.47339	0.48067	1.02062	-0.23772	0.08614	0.03136	0.22591	-0.72193	-0.35581	0.63125	0.92013	0.53720	1.19567
MAEA_rep2		0.92857		14	D	A2	5	58	860	768	-5.84658	-0.21423	9.01473	1.73320	-8.60975	7.85078	-0.16298	-0.11335	1.69741	3.23332	3.93986	-0.54916	-0.75082	-5.58465	5.20821	-0.03139	-0.31422	3.20584	-2.34552	-0.63263	-1.20871	-4.18252	-2.01934	-2.05425	-1.05366	0.73603	0.09400	-0.54066	-0.99573	1.82993	2.24390	-1.67705	-0.29199	1.57249	0.82438	-2.68600	1.46462	-0.70775	-0.59990	1.22353	0.98305	-2.68432	-0.91918	0.06231	-1.50573	-0.34122	0.90317	0.29313	1.05182	0.94385
PALLD_rep2		1.00000		46	D	A2	5	58	722	773	-8.63754	-4.03506	8.25097	3.93057	-0.28699	-3.72435	2.13557	-2.46919	1.87551	-3.72336	2.00082	-1.77744	3.24696	-1.40429	1.39695	0.39214	1.20937	2.62681	1.13160	-1.92166	-2.51671	-0.39470	1.73701	1.60417	0.27566	-1.82082	0.95822	0.11854	-1.08307	-1.72008	-1.90998	1.14512	0.75030	-1.03627	-0.90932	-0.38062	-0.06720	-1.49494	-0.13800	-0.35116	-0.45718	0.42510	0.71750	0.12595	1.08145	-0.91869	-0.42079	-0.15445	0.51799	0.16409
MYO5A_rep2		0.83333		24	D	A2	5	58	499	819	1.89220	2.55464	11.83301	6.11021	-1.47335	-3.05748	0.92793	-4.60715	0.40888	-1.60703	-3.48326	-4.81046	-0.54138	-5.24781	2.17421	-0.58055	2.36905	3.97089	0.94813	1.00722	0.20745	-0.72892	-0.14761	0.08513	-0.98768	0.95284	1.07906	0.77594	-2.25765	-0.04027	-0.30433	1.17540	1.91741	-1.23790	-0.12603	-0.76463	0.47657	-0.37870	0.40946	1.58961	1.52506	-0.71930	0.46008	0.75838	0.61183	-0.13202	-0.11333	0.63107	1.83513	0.15782
RAC1_rep3		0.95455		44	D	A2	5	58	240	828	4.66813	12.78997	8.48425	-3.69066	-4.58648	-3.44132	-2.95926	-1.19649	4.84578	-2.06311	0.03288	-2.41154	7.63895	6.05468	2.44992	5.15490	1.70798	-0.48125	-0.69589	-0.18045	0.73704	-2.99103	1.73423	-3.95239	0.15186	-0.17409	0.29018	-3.77411	-2.04822	-0.39854	0.37749	2.68354	1.93124	-0.80916	1.21451	0.80666	1.81367	1.16746	-0.53867	-0.08812	1.15936	1.07972	-2.29179	0.57444	-1.25967	1.70737	-0.46687	-1.31111	-0.48648	1.28076
TLN1_rep1		0.85714		14	D	A2	5	58	336	839	34.42319	-21.78656	10.07322	1.95451	2.09121	-0.59544	-1.95483	0.50788	8.04954	2.06515	4.56443	-2.78384	0.97333	-0.48173	2.03244	6.56438	-0.96236	6.37086	5.35883	0.25527	5.53639	-4.03099	0.69339	1.59522	-2.97294	3.87402	-1.38956	0.84521	0.88788	-0.15160	-2.03043	0.17699	1.24320	-0.39321	-0.03236	0.28240	1.07821	2.19723	-0.80742	-0.99608	0.14083	-0.84842	-0.96584	0.82525	0.65482	-0.96236	-0.78376	-0.84217	-0.89533	0.15532
INPP5K_rep1		1.00000		35	D	A2	5	58	454	922	-9.31227	-1.46528	6.05491	1.95502	-0.87375	-5.94324	1.53592	-0.05606	5.77619	-1.00010	3.50787	2.05861	-0.78794	-4.79320	1.25388	-0.19381	3.33086	1.65522	-0.88299	-1.57578	-3.37909	-0.69124	-1.66473	1.67803	2.02359	-0.53449	1.87396	0.78832	-0.38673	0.62375	-1.40136	0.59208	2.19488	0.14144	-0.36045	-1.38511	-0.41856	-0.13479	0.51398	0.48974	0.24228	1.03999	0.34456	0.44995	0.45166	-0.24658	-0.35406	0.01427	0.62143	-0.54723
ARHGDIA_rep1		0.89583		48	D	A2	5	59	251	247	-7.47027	-6.46662	12.58274	-1.22949	-5.05197	-7.35868	3.88183	7.22648	0.28526	-0.12106	0.67435	1.62278	1.82412	0.32624	-2.24195	1.33878	1.17388	-0.62559	0.91212	-3.59202	-1.21979	1.60348	2.34137	-1.60326	0.96472	-2.90049	1.25702	-0.02085	-2.71895	1.60437	0.38877	-1.35084	3.60112	0.33348	2.57536	1.26849	0.71400	0.03565	0.67761	-1.38059	0.35782	-0.63484	1.85225	1.30915	-0.24206	0.97651	0.24936	-0.30765	-0.40549	-0.11300
CDC42EP4_rep3		0.97222		36	D	A2	5	59	613	288	-10.20122	0.34507	-2.01214	-6.56942	1.03515	0.74884	-1.06276	0.77465	4.39630	2.03580	4.45741	0.29849	-0.49619	-2.42431	-2.32362	0.85058	0.40231	1.33807	0.12797	1.12382	-2.70614	1.15669	0.16432	3.52656	0.62753	-0.86799	-0.43293	0.19389	-0.43071	0.62209	0.22937	0.31166	-0.06653	0.70054	-1.30082	-0.92174	0.27383	-0.16419	1.28024	0.59127	-0.96439	-0.82524	0.03102	0.80476	1.61711	1.56772	-1.90826	-0.23947	1.06446	0.29501
MARCKSL1_rep1		0.90323		31	D	A2	5	59	510	371	2.59475	1.44480	2.59333	-0.53368	1.25487	-5.43848	2.49713	-0.44147	-3.05641	0.07411	-4.40146	0.19758	-0.62269	0.48780	-2.26196	-4.16325	0.75473	0.77911	-1.13749	0.11381	4.72627	0.00605	-0.78409	1.07534	0.09551	-1.28850	-1.74161	-0.50613	1.25977	1.57293	-1.56950	-0.78051	0.43240	-1.03846	-0.30935	0.24869	-1.36758	-1.46234	-0.82573	0.17277	-0.62924	-1.14090	-0.93254	-2.02948	-0.85674	-0.70800	0.81928	0.73812	0.70689	-1.29473
LASP1_rep2		0.90909		11	D	A2	5	59	332	398	-6.66526	7.15749	-1.45721	5.26998	4.78685	2.77337	-1.83620	-1.41801	4.54968	2.53519	-0.14424	-7.11208	1.14803	2.72995	-0.18289	-1.89214	2.90147	1.27814	-3.55325	1.05754	0.29919	-1.90909	-2.05767	2.53694	-0.62123	-0.11160	-1.81504	0.85460	0.37879	-0.02511	1.52035	0.18773	2.14141	-0.36526	-0.05624	-0.79218	0.58245	-1.61095	1.43040	-0.11627	-1.44161	1.22692	-0.03458	-0.47573	-0.50124	0.19848	0.80049	-0.18168	-1.19780	0.07170
PPP1R18_rep2		0.93939		33	D	A2	5	59	675	425	-0.09256	-10.97801	6.20004	16.37314	1.64575	-6.65433	1.16238	0.97298	-1.12975	0.37053	-0.33425	-1.09171	2.80480	0.34746	-0.32909	1.15712	0.63268	2.35977	6.21581	-2.95579	-1.17830	1.82188	2.12927	-1.58906	0.85238	0.33433	0.16326	1.66764	-1.91583	0.36940	0.33208	0.50556	1.69720	-1.32380	-0.88731	-0.22711	0.69721	-1.70335	-0.12281	0.80442	1.48072	-0.29780	1.48129	2.34472	2.12407	-1.44216	-0.28375	0.71938	0.29266	-0.79468
CTNNB1_rep3		0.71429		21	D	A2	5	59	271	485	3.36366	4.86908	-1.50173	6.23421	2.28922	5.18415	-1.02020	-3.70276	-2.29747	-1.30470	-1.16945	-0.14808	-0.15879	-2.64976	-0.74759	-1.50369	-0.88241	-0.74881	0.38381	0.42167	3.17373	-0.94461	-0.97779	-0.55099	-1.95571	1.53243	-0.44503	-2.23643	0.12733	0.70020	1.13414	0.91233	0.14618	-0.16364	1.05764	0.59378	-1.32371	-0.38502	0.11904	0.52142	-1.99265	-1.80428	0.47014	-0.42254	-0.10752	-2.68190	1.21958	-0.13904	-0.29927	1.03826
CTNNB1_rep3		0.85000		20	D	A2	5	59	305	541	6.30786	-3.97648	-5.88825	0.11049	2.50304	-1.57147	2.84950	-1.98716	-4.49114	4.93180	0.67883	0.68428	0.55422	0.47768	-1.77982	1.87324	-1.01122	2.99393	-0.78384	-1.26957	-0.25593	0.96938	-1.31221	-1.34806	-1.32277	2.09071	0.68760	1.79964	0.35037	0.21051	0.19193	1.81776	-0.67967	0.27568	-0.07532	1.64944	0.98945	0.70733	0.32522	1.11084	-0.25409	0.14659	-1.04003	0.42455	-0.50727	-0.06823	-1.73601	1.00303	0.52199	-0.37811
MYO1C_rep2		0.83333		6	D	A2	5	59	321	692	13.66869	18.46153	5.21176	13.49257	5.34912	-2.74098	-4.58044	-4.72427	2.50306	4.52393	-5.12501	-5.09418	4.44943	0.33365	1.48515	3.24883	-0.29269	4.49186	1.19451	1.15142	-2.18257	2.94447	4.03563	1.07736	3.03229	0.53747	-2.75259	1.17844	1.47146	-0.09568	1.92743	0.29867	1.97208	-0.54899	1.31429	-1.82773	0.48593	0.09725	0.33495	0.35187	-1.49559	0.46594	0.66936	1.49243	-0.47255	-1.29239	0.73494	0.89460	0.55401	0.82690
BAIAP2_rep1		0.88000		25	D	A2	5	59	493	699	-5.32455	-2.06441	-2.73746	2.16822	0.45686	2.48017	4.28324	0.44102	1.49046	-2.88516	0.14994	-1.30856	2.46609	-2.04220	-1.68730	-0.09915	-2.03038	0.34786	2.27759	-0.20738	0.20284	-0.24314	1.50761	1.28540	-0.59128	0.10062	0.26305	0.87287	2.16260	1.19289	-0.55612	-0.37542	-0.66853	0.45633	-0.76675	0.48399	0.46637	-0.50790	-0.40051	0.02349	-0.72142	-0.96902	-0.34975	0.52505	-0.15665	-1.10993	-0.40540	-0.58337	-0.32343	0.11931
BAIAP2_rep1		0.75000		24	D	A2	5	59	709	698	-1.01717	-1.89873	-7.43671	-1.32280	-4.50925	-2.59614	1.72759	-0.07800	-0.79593	2.72315	-0.53390	4.29111	-0.26814	-0.27723	-1.42124	-1.38762	-2.47961	1.46586	1.80542	0.49614	4.08288	1.19288	1.03322	-0.27621	-0.05290	0.10667	-2.41858	-0.73626	-0.53495	0.42864	-0.72582	1.36326	-0.90833	0.93939	-0.06987	2.58241	-0.56248	-0.16375	1.63008	0.13202	0.48347	1.33034	0.76162	1.61135	0.57108	-1.27422	-0.68359	-1.55892	-0.93240	-0.93951
FYN_rep3		1.00000		25	D	A2	5	59	767	738	2.86469	2.24895	9.94040	3.20468	-8.51910	16.45388	6.88365	-4.14272	0.77123	0.04619	5.36471	3.02500	-4.32085	-1.71910	-1.08765	-0.88609	6.53207	2.16173	-1.55795	0.49369	-1.13531	0.64955	-1.19012	-0.16470	-1.35424	0.61495	0.29169	3.98679	-1.04380	-0.69981	0.34995	-1.06227	-0.19231	0.55397	1.21923	-1.32100	-1.13596	0.91598	-0.07047	0.94494	0.86502	0.29041	-1.70527	-1.29207	2.43973	1.00944	-1.41503	-0.35974	0.50210	-0.24396
ARHGDIA_rep2	FGD1_rep2	0.50000	0.45455	44	D	A2	5	59	282	724	-8.97993	-3.15661	4.64882	-1.75895	-2.93402	0.08291	2.83852	1.56342	2.76989	0.82236	-3.20334	0.62714	1.33491	1.98304	2.05823	0.60821	-1.89366	2.71515	1.99809	-0.80670	0.50572	-5.44510	-0.66062	-0.74873	0.07637	-2.15284	-0.99517	1.04902	-0.70166	-0.56094	0.18971	1.17868	1.25842	-0.98333	-1.99179	-0.33357	-0.26366	0.41914	0.12442	-1.66322	1.87734	-0.10188	-1.09125	0.09905	-0.54050	-0.06152	0.09594	0.24920	0.97294	0.91561
ANXA1_rep2		1.00000		28	D	A2	5	59	413	746	-4.40242	-1.20193	6.02630	-1.34667	-5.56313	-3.15594	-0.63687	-0.20894	1.76207	1.82337	-2.73066	4.23708	-0.14903	-4.33972	-1.56080	0.74938	2.02233	4.22478	0.69705	1.47923	-3.21953	-0.26048	-1.41489	-0.49038	1.44137	-1.13826	-1.21169	1.65547	-1.15200	1.33922	1.04849	-1.04476	1.86049	-0.15674	-1.11401	-1.06519	0.08913	-1.41939	1.08384	-0.57249	2.38350	-2.26631	-1.88827	0.22764	-0.97891	-0.95745	-0.24127	-0.23041	-0.26063	0.91297
ANXA1_rep2		0.96296		27	D	A2	5	59	523	786	6.31438	5.68986	18.97487	7.24612	-9.37457	17.38417	-2.51428	-5.07323	-3.54407	-2.03887	3.93115	-2.44422	-2.33799	-6.85203	-0.36587	-4.27023	-2.64271	2.31759	1.38723	-0.31317	3.66583	-0.84266	1.11546	2.68916	-0.87515	1.15668	1.44098	-0.57408	-2.27404	-1.87999	2.74310	-2.37215	-1.98546	-0.47023	-0.73032	-1.39777	-0.75491	1.06968	-0.24513	-3.01770	1.03074	0.44160	-0.65139	-1.27767	-0.30955	-1.15140	-0.79614	-2.26443	-2.11212	-0.99833
CONTROL_rep15		1.00000		9	D	A2	5	59	808	794	23.08559	-5.73848	3.99703	13.35495	-3.58090	-2.33429	-1.46281	-5.60088	0.59180	-0.21821	2.32566	-4.61777	-1.95026	1.85147	-1.34787	-0.86306	-1.76135	6.64048	4.40331	3.28053	1.86926	0.32415	-1.59585	-2.08194	-0.96982	2.45634	0.42128	0.79427	3.47292	0.61534	-0.72176	0.51774	2.01775	0.36819	-0.86674	1.49516	0.72570	0.27331	-1.07291	0.55124	1.39155	-0.34970	-0.26581	1.17687	0.55563	-1.61284	-1.62519	-1.57792	-0.47832	0.57701
PIK3CA_rep3		0.90323		31	D	A2	5	59	203	809	-9.82553	5.26182	-2.34389	-2.57785	-0.25080	-4.64937	0.77744	0.50169	4.17195	-0.51780	1.31757	2.61880	-2.93548	-2.52326	0.87332	-1.81870	2.38046	1.03367	-0.46690	-0.73449	0.99496	-0.17139	-0.92451	1.93155	0.31434	-1.55724	-0.31245	-2.91288	-0.38828	-0.45260	0.92359	1.34101	-0.07307	0.04152	-0.36735	0.54495	1.08113	-1.54138	0.22841	0.02938	0.31788	1.26524	-3.04537	1.19163	0.51897	1.33292	-2.10555	-1.20757	-0.25621	-0.48134
PIK3CA_rep3		0.92308		26	D	A2	5	59	259	884	-8.30576	-1.52992	0.54769	-1.69757	-0.91631	-1.49078	3.70768	-2.73909	3.99684	1.27078	0.97924	-1.59923	2.78924	-0.62780	-1.57040	-3.08465	1.20886	0.23146	-0.09201	1.00360	-1.44831	3.41631	1.82790	-0.07669	0.58209	-0.29296	-0.28406	-1.27974	-1.33681	0.10096	-0.09501	1.39045	0.46535	-0.48551	-0.65646	-0.50417	-0.74488	-1.71695	-0.44365	-0.27286	0.42832	1.02919	0.54294	0.41242	1.31099	-0.14739	-0.52024	-0.18407	0.51749	-0.03277
PIP5K1A_rep2		0.92308		26	D	A2	5	60	335	173	-14.88874	-1.65060	3.68347	-3.58073	3.39202	-0.52460	-0.13130	1.73629	-1.68486	0.00584	-0.32757	-1.56320	-2.34651	1.80479	3.62151	-0.92302	1.84377	-2.23334	1.13668	-1.20778	0.14562	-0.63800	0.27559	0.75521	-0.62841	-1.79493	0.36200	0.10315	-1.17073	0.50550	1.79909	-2.41630	-0.60373	-0.03484	1.83127	-0.38130	-0.50354	-1.16998	0.40149	-0.21288	-0.00451	-1.07065	0.12429	-0.15974	-0.25620	-0.99714	-0.26213	0.85098	0.04083	0.47087
PAK1_rep1		0.93750		48	D	A2	5	60	149	264	-0.51090	1.21158	4.21731	-1.06743	-2.94222	-1.27562	-7.09006	-0.63182	-4.28205	0.88778	-1.51520	1.79426	-1.36958	1.60360	-0.81190	1.38305	2.47574	-0.44864	-0.40132	3.79017	0.48598	-3.12229	-0.87891	2.02300	0.27572	0.80381	2.18992	-0.48596	0.32770	1.84095	0.04814	-1.77140	0.85362	-0.52147	0.37987	0.71224	-0.22171	0.23117	1.43968	-0.68010	0.42174	-0.40221	-1.03762	0.00814	-1.36055	-0.07715	-1.43274	-0.84068	1.78296	-1.35147
ROCK1_rep2		0.97297		37	D	A2	5	60	308	328	-2.53139	-1.24840	13.45650	-10.16085	-2.87482	1.93607	-5.52316	1.58175	-5.38992	-0.58419	-4.51887	1.85533	-0.04606	0.40884	-3.31638	3.06107	0.08921	0.83384	0.91896	-1.08685	0.16395	-1.59902	-1.06094	1.58957	0.93616	-1.28282	0.33673	-1.43583	-1.67786	1.54602	0.13575	-0.88790	0.25105	1.27752	1.72098	0.63122	2.42316	0.06444	0.68235	-2.05346	1.67401	0.05450	-0.80441	0.00600	-0.48940	-0.35080	-0.39240	1.64482	0.76597	0.90758
CORO1C_rep3		0.93182		44	D	A2	5	60	736	494	-2.86890	2.08629	4.30793	-6.60250	-7.35807	-5.41283	-3.81310	0.36405	-1.03330	-0.25970	2.34406	6.52174	-4.02954	-3.31583	-1.65818	1.91104	1.99155	1.27758	0.32005	2.00860	-3.15083	3.09392	0.87488	2.47698	0.64495	-3.27570	-1.28511	-0.78838	-0.82666	0.35323	-0.03827	-1.15100	2.63189	0.14788	-0.79965	1.36511	-1.32310	0.10847	0.32045	0.37406	-0.57453	-3.61775	-1.09016	0.98185	2.02694	0.53686	-1.33492	0.87860	-0.09325	-0.04828
ZYX_rep2		0.87179		39	D	A2	5	60	352	554	9.47072	-6.21990	11.12053	-2.46729	-8.03787	2.12411	-4.55971	7.16791	1.18129	-0.06506	-9.82058	-1.53120	6.62756	-3.38353	-2.84265	-8.20352	0.81612	-8.26939	-1.10310	0.69872	4.27705	5.05848	1.28306	-0.37009	5.39439	-1.49071	2.55545	-0.27468	-1.35006	-1.00212	-2.00925	0.31707	0.85950	0.13909	-0.05861	0.80487	3.90846	0.15113	-1.00093	-1.02529	0.61244	-0.34010	2.55477	2.23400	-1.15328	0.28310	3.26953	-2.82463	2.62915	0.45065
INPP5K_rep3		0.95000		20	D	A2	5	60	540	601	-6.00956	5.73683	-3.40827	3.40320	-2.52479	2.49507	-2.77249	2.03502	2.36970	0.24295	0.43179	-0.22174	0.78316	-3.50064	2.36788	-1.68730	-2.81965	-0.86891	0.88996	1.65007	-0.33915	-1.54246	0.64143	2.93903	0.77150	-0.87123	-2.28423	-0.53277	1.53861	0.60010	0.71930	-1.77473	0.02526	0.87636	0.32169	-1.22188	-1.27217	0.61423	0.01843	0.89755	-1.02676	-0.43723	-0.39746	1.66727	1.01076	-0.51825	-0.96502	0.99951	-0.27241	0.38356
ZYX_rep2		0.93103		29	D	A2	5	60	406	655	-4.68032	7.35388	-3.13867	-4.93123	0.48689	-1.36628	-2.19806	-0.61787	4.55326	-4.20560	0.14399	0.47143	1.13115	4.12680	-0.47909	2.89225	0.55514	-2.33888	1.38885	0.28595	2.79328	-0.81791	-1.58280	-1.86258	0.64842	0.13295	3.87625	-1.09941	0.05815	-0.05066	-0.73182	-0.54776	0.14225	0.25409	0.65359	-1.36275	1.54013	1.19917	0.08954	-1.13942	-0.67042	0.34482	1.49596	0.45448	0.06808	-0.65135	0.48201	0.36750	1.09209	0.60172
GAS2L3_rep1		0.94737		57	D	A2	5	60	756	688	-10.48193	-1.12834	2.64982	-6.08109	-3.80236	2.61043	-0.92661	4.59778	4.91092	5.55511	-0.33689	0.37761	2.07290	1.68580	-2.14944	0.66763	2.73530	1.00625	-1.31516	-0.31928	-2.84893	-0.99793	-0.18842	-1.94268	1.57183	-1.45310	0.49482	-1.17586	-0.15737	0.73784	0.39267	2.07399	1.58445	1.36462	-0.78790	-1.20277	1.63324	0.57549	1.19730	-0.41127	0.27985	-1.03033	0.42852	-0.68613	0.93166	0.35079	-1.53745	1.49842	-1.06543	-0.00087
ARHGEF7_rep2		0.96104		77	D	A2	5	60	637	879	4.48765	4.72182	10.70190	-9.34291	-3.37500	-1.81420	1.69030	1.30340	-0.90011	-3.77576	-2.42048	-2.01987	-0.73489	-3.35396	-0.63605	2.38206	1.09898	-5.03478	0.20944	-0.41364	0.99214	-1.17496	-3.38461	-0.97646	0.69589	-3.20529	1.86151	-0.97616	1.03857	1.91874	-1.10619	-3.27421	-0.88142	0.51564	0.02686	1.57161	1.18413	1.59223	-0.56507	-0.01922	1.19865	-0.73203	2.02453	-1.06486	1.18042	-0.28263	1.37771	-0.24286	-1.56714	1.45125
MYO1B_rep2		1.00000		19	D	A2	5	61	794	203	-6.09016	0.79815	-1.93464	2.73060	-4.96420	-0.78380	-0.23398	-2.78544	1.50975	-0.67245	0.82557	3.12636	0.24350	-1.34867	2.80317	-2.10131	-2.03365	0.99882	-0.86262	-1.30254	3.72793	0.21801	-1.93794	-1.02422	2.16482	1.46123	2.09796	-1.20358	-2.09882	0.06240	1.49559	0.36511	0.03296	-0.15762	1.47636	0.46370	0.37772	-0.11372	0.22247	0.29847	-0.21593	-0.65559	-0.12636	-0.47170	1.39775	-1.29144	-1.21570	1.37863	-0.26609	0.29378
RASA1_rep2		1.00000		24	D	A2	5	61	252	263	-13.95043	-1.06103	-1.46819	-6.86581	2.16770	0.31855	0.07417	0.00970	4.12020	0.20557	6.29345	-1.48314	1.05060	0.02950	-1.64833	-1.34712	1.95718	0.33320	1.06055	-1.05686	-2.91824	1.62286	-0.98997	1.20331	-0.09415	-1.40834	0.16824	-1.11953	-0.52409	1.10629	1.53638	0.92824	0.09013	0.15467	-1.38290	0.23106	1.10713	-0.73603	-0.05133	0.97089	0.28719	-0.18922	0.44781	0.59433	0.06670	-0.70902	-0.85455	0.11842	0.57461	-0.02226
SSH2_rep3		0.93750		32	D	A2	5	61	667	399	-2.47968	-2.97428	8.89200	-1.25869	-9.60169	-1.54579	-1.26940	-3.66657	1.04277	0.71524	3.62209	1.09603	2.18888	1.16817	2.11652	-0.11241	-1.89357	1.00364	0.20185	-1.93461	0.01508	-1.53913	1.40824	0.13737	-0.45915	-1.95171	-0.98187	-1.59359	1.20828	1.90868	0.32547	-0.11185	1.33910	-0.81000	-2.08373	1.35271	-0.70002	0.32336	-0.13540	-0.92717	-1.16308	0.33988	-0.17535	-0.22439	1.99793	-1.14341	0.37627	-0.16751	0.33989	0.85049
PDLIM7_rep1		0.84000		25	D	A2	5	61	440	451	-0.92620	9.71216	-0.37368	-1.41445	1.01632	0.05125	-4.11300	-5.79290	1.48922	-2.22246	3.13891	-0.19673	2.87189	0.90808	-0.08948	3.49184	-2.03877	2.38849	-1.14269	0.16678	0.93964	-0.93791	4.51657	-0.54626	1.16793	-1.07273	-1.05286	1.37500	1.55307	-0.16373	-1.34484	-1.78071	0.44997	-0.70063	0.80107	0.48400	-0.03044	-0.65724	0.08637	0.02050	-0.23338	1.04873	0.58679	0.06874	0.76707	1.27439	-1.00168	-0.53346	-1.38900	1.72982
LURAP1_rep1	PALM_rep2	0.44444	0.35185	54	D	A2	5	61	230	493	-0.35636	0.84379	5.39867	1.56284	-0.35666	-4.57739	0.52760	0.37357	-0.21262	4.23853	-2.88204	0.09624	1.65273	-0.47302	-1.42228	-3.91767	2.97922	0.49222	0.48113	-0.89168	3.42218	-2.67440	0.25590	-2.43001	2.52737	-0.69232	0.50827	-0.63303	-2.33504	1.30609	1.31144	2.02003	1.37826	-0.07893	-0.47673	0.61665	1.74685	0.33404	-1.29278	-0.24979	0.73841	1.30275	-1.07595	1.68958	1.13096	0.48674	-0.56265	0.09708	0.22706	-0.10079
PDLIM7_rep1		0.92593		27	D	A2	5	61	626	508	-1.87107	8.11676	-1.29927	-1.55181	-2.55876	-0.39369	0.42775	-3.65450	4.35037	-0.19859	4.78072	-1.29659	-0.50957	-5.21307	0.63476	1.48615	-1.04394	1.68041	-2.65671	2.85280	-0.26553	3.76555	2.78226	0.26181	-2.55788	0.12800	1.61805	1.59177	-0.49264	0.81653	0.31365	-0.22347	-0.31052	0.59485	-1.03492	-2.26151	1.72208	-0.41734	1.50549	-0.77524	0.14696	0.22142	0.77007	0.18502	1.26406	-1.11845	0.31579	-0.63480	0.47622	-0.85997
TMSB15A_rep2		1.00000		34	D	A2	5	61	926	530	-1.36028	7.19229	6.20445	-2.92692	3.56648	-1.25139	-4.73310	-3.88080	-0.22666	0.33203	0.33839	-0.11623	-2.60757	-2.69490	2.00341	2.67981	0.13414	0.00831	-0.67251	-0.36456	-0.54348	0.82765	2.02433	-0.49644	0.37768	-0.02521	-0.68505	-2.26475	0.30179	-0.09413	-0.35353	0.66456	0.24418	1.07959	-0.56917	1.98686	0.15198	-1.05576	1.39851	1.36628	0.33839	-0.79514	-0.49000	0.88369	-0.37150	0.57007	0.09979	-0.39156	1.37045	0.77943
TAGLN_rep1		0.83333		18	D	A2	5	61	766	548	2.20125	-8.22116	1.04745	3.30024	5.10502	-2.56817	4.85155	-2.24492	2.39525	2.50022	-0.83313	0.84197	0.72353	-4.44855	3.27677	3.56302	0.13247	-3.19794	2.70230	-1.40604	-0.11536	-0.57725	0.57606	0.13508	-1.54029	2.27756	-0.27352	0.13510	0.50275	0.13929	-1.00908	0.76634	0.02740	-0.26021	-0.29999	-0.41381	0.20281	-0.24803	0.37366	-0.15943	-0.21019	0.13881	-0.78237	0.09014	1.69751	-0.94216	0.29687	-1.20738	-0.93873	-0.44310
TAGLN_rep1		1.00000		15	D	A2	5	61	812	570	8.61733	-12.06000	1.18848	2.40072	0.51850	1.97046	2.04674	-6.56569	-1.77341	2.56175	1.84825	0.40768	1.10112	-0.44653	1.40200	4.58480	-2.03940	2.39665	2.82188	-0.78413	2.07123	-3.49687	0.84853	0.07191	-2.17857	2.30663	-1.00692	1.04492	-0.06147	-2.51600	-0.54046	0.86870	0.33141	-0.40131	-1.05437	0.19622	0.69919	0.92463	0.16629	-0.14436	0.63546	0.36156	0.57801	0.19707	1.45935	-0.68996	-0.80181	0.26967	0.01177	-0.21056
SIPA1L3_rep2		0.94118		17	D	A2	5	61	445	633	-4.32644	-5.01234	0.77693	5.28605	0.77500	-1.38478	5.11887	-3.34083	3.14737	3.10666	-1.47492	0.18916	3.29314	-1.28890	0.86298	0.52791	-0.29492	1.23273	0.97109	-1.22815	0.74811	0.15067	1.85074	-1.05313	-0.80356	1.26350	0.31513	0.32869	1.57025	-0.67287	-1.49222	0.67196	0.46773	0.41332	-0.47119	0.46813	-1.12748	-1.50512	-0.52298	0.18581	-1.13251	-0.15538	0.75287	0.86808	0.69740	-0.17205	0.08108	0.99968	-0.62849	0.37019
SIPA1L3_rep2		0.94737		19	D	A2	5	61	365	648	0.72447	4.72705	2.67053	2.15951	-2.18331	-0.03919	-4.28105	-5.90199	-0.15235	6.18562	-3.79137	2.45736	-1.38654	-3.17953	2.91184	-0.10263	0.40250	1.90149	1.85766	0.33880	0.99276	-1.72005	1.96921	-1.52548	-1.33257	-0.26068	-1.89010	-2.22356	1.88865	-0.34126	-0.63109	-0.09556	-0.63867	0.30602	0.09917	0.12869	0.52405	-0.88172	2.25780	-1.59380	-0.24255	0.62382	-0.04962	0.73957	1.23242	-1.07232	-1.23679	-0.43638	0.83257	-1.49787
MYH14_rep1		0.91667		36	D	A2	5	61	276	690	-1.40495	5.72920	3.51840	1.80978	-7.31704	4.90762	-1.90854	-5.72007	-1.62268	2.74208	-2.98138	-4.62358	1.78090	0.69903	2.66372	1.18518	2.01057	1.50166	0.44516	-1.09527	0.51108	0.33154	-0.57972	2.04618	-2.39136	-1.88299	0.54772	0.86679	3.31004	-0.55000	1.18643	-1.65914	-0.12231	0.81905	-2.58017	0.61814	-0.27656	0.65096	-1.39540	0.21578	0.61635	1.11122	-0.23077	-1.01579	0.75588	-1.38650	0.42811	0.06821	-1.29190	-0.54232
TPM2_rep1		0.85714		35	D	A2	5	61	769	683	-12.17820	3.34170	4.77563	-6.18696	0.46513	-2.94891	1.56299	2.58419	5.44861	-2.56028	2.14732	1.04164	-0.40061	-1.22894	2.32361	1.41730	1.42553	3.51489	-0.34897	1.53906	-1.12322	0.09275	-2.63140	0.78676	-0.24239	-1.80059	2.33908	-0.26930	-1.04874	-0.22313	0.19671	0.76395	1.33961	-0.49783	0.93464	-1.32868	2.07819	1.66390	1.67684	-1.25591	0.70920	0.03223	0.32563	-0.12228	-0.48105	-0.95482	-0.52670	0.55940	-0.75268	0.04251
TAGLN_rep1		0.94118		17	D	A2	5	61	464	712	22.54122	-7.59207	-3.62184	2.83418	-5.56215	-5.62221	-0.76506	-3.27159	-3.13103	-0.55056	1.23416	-0.47840	2.09450	0.60552	-2.04650	-0.53836	0.36508	9.40923	1.96858	1.24783	-0.25999	3.26896	1.39914	-1.98736	3.29687	1.17769	-2.65496	2.97845	0.64152	-0.15689	-1.12535	1.11326	1.26321	-1.60128	-1.56165	0.38485	0.91639	-0.57154	0.06313	-0.41309	0.26637	0.53065	0.41725	0.64359	-0.17080	-1.69181	-1.72611	-1.22418	-0.35110	-0.11716
PLCE1_rep2		0.96429		28	D	A2	5	61	548	760	-4.80835	7.57302	-4.51842	-3.04910	-4.76113	-1.06556	-4.60364	-0.28214	4.17306	1.93208	1.50254	5.63411	0.34331	-1.19980	-0.21746	3.00019	3.35928	3.47145	-1.31334	1.03144	-1.47071	1.24493	0.64619	2.02475	-0.23663	-0.50811	-2.34436	-0.69481	-0.70849	-0.18103	0.86930	-0.74770	1.63706	-0.01451	0.88448	-2.23997	-0.31434	0.73842	-0.10877	-0.46003	-0.59687	-2.68473	-0.61466	0.82139	0.47994	0.17362	-2.89724	0.62342	-1.08321	0.08871
PLCE1_rep2		1.00000		23	D	A2	5	61	642	767	-4.68263	6.84389	-4.78501	-3.12589	-3.50477	-3.12415	-2.74010	-2.58503	5.40806	-0.26151	3.31814	4.12833	-0.69869	-2.74155	-0.39493	1.96620	1.54236	1.74891	-0.31735	1.48193	-1.19783	1.21463	0.97757	2.30456	-1.30036	-0.95967	-2.03033	-1.76497	-0.08078	0.30392	0.43264	0.63471	0.07109	-0.82706	-0.20292	0.61345	0.22611	-0.74123	1.79657	-0.12220	0.24711	-0.16055	-0.35361	0.30645	1.02608	0.15969	-1.30799	0.20176	1.10516	-1.50045
WIPF1_rep3		0.92523		107	D	A2	5	61	826	806	-0.87482	2.39703	20.44027	0.23873	-3.00032	-7.44727	-0.57701	1.71535	1.97635	-2.18334	-1.91404	-3.75502	-0.49033	-3.09444	1.95831	0.72011	4.97459	0.10741	0.03602	0.68804	-1.78737	2.06952	0.50036	-0.06485	-1.26450	-2.84928	1.62602	-0.41251	-1.73369	-1.23582	-2.29433	1.09222	3.38841	0.96196	0.03016	0.86889	2.23560	0.48400	-0.37359	-1.57999	0.91429	1.11135	0.52355	0.14100	0.38684	0.09285	-0.25345	-2.40844	-0.65916	0.80540
IQGAP1_rep2	COTL1_rep1	0.60976	0.39024	41	D	A2	5	61	431	936	-4.87263	2.83403	5.92117	5.69466	2.35461	-2.63871	-1.11212	2.58016	-0.21174	-4.58337	-0.34003	-2.11250	2.31175	1.24584	3.78331	1.56318	-0.03436	0.45677	-0.75616	3.91448	1.08347	-3.63896	-0.61613	0.17859	-0.59049	0.39541	1.24295	0.94123	-0.51822	1.76466	0.00402	-1.41846	0.74392	0.43773	2.20356	1.06196	-0.94129	0.58531	0.08225	-0.84506	-0.67527	0.67633	-0.65275	0.73314	-0.58120	0.64683	-0.00185	0.59619	-1.55511	1.57528
TWF2_rep2		0.73077		26	D	A2	5	62	222	196	-1.61220	8.59540	1.72908	3.41892	-2.29630	-6.72329	-5.80194	0.08385	3.46873	-4.39282	-2.25151	5.70078	0.64368	2.13924	0.22191	3.27839	3.43359	-0.36300	-0.07373	-2.44263	0.99991	-2.89544	-1.87541	0.93704	-0.78514	-1.40369	0.12698	3.40031	0.84389	-0.36027	-0.30777	-1.54783	2.17165	0.24568	1.28495	1.68857	-0.64550	0.64288	0.20046	0.11440	1.32491	-0.59971	-0.40469	0.66206	-1.11366	-0.39307	0.40359	-1.55780	0.02532	1.94690
MICAL3_rep1		0.64286		28	D	A2	5	62	858	248	11.94907	7.40555	-2.51569	8.01197	-6.02542	6.78372	-2.41289	-1.85111	-1.64073	-4.97571	3.24491	0.53374	1.81283	-4.90872	-2.57186	-4.96264	-3.63147	-0.15017	-2.80168	-4.83966	2.46018	1.62722	-4.68329	0.31904	-4.25060	2.47151	-1.94888	-2.14993	-1.33657	0.33952	2.04071	0.14812	0.49924	0.12075	1.89826	0.22921	0.75280	-0.91156	1.15534	0.79005	0.51461	-0.92740	0.23210	-1.40864	-0.21091	-0.76948	-0.25470	1.66161	-0.36917	0.30000
ARPC2_rep3		0.83333		18	D	A2	5	62	163	285	-6.20464	2.22830	-3.35529	-0.57768	3.24373	-0.73181	-0.24759	-2.98092	-1.17107	-2.74702	-4.86373	0.06787	1.58179	2.33789	-0.11795	-0.08771	1.80180	4.59632	1.34720	0.16721	2.16803	-1.86615	0.54094	2.83095	1.81154	0.82908	1.87023	-1.67023	0.02682	0.96730	0.38024	1.16448	-0.26440	-0.05014	0.72405	0.17793	1.33831	-0.74062	0.35066	-0.17181	-1.12275	-1.39709	-0.66716	0.50168	0.88405	-0.48375	-0.09707	0.48411	-0.54845	-0.30166
MICAL3_rep1		0.85714		21	D	A2	5	62	792	273	16.03658	-1.27134	-8.62732	8.06429	-8.48048	-4.94301	0.58841	-2.60271	-1.39735	3.10756	-1.03124	1.80618	2.70689	1.31608	-1.74884	-1.61691	1.38015	4.44324	0.87430	-2.58573	1.09088	3.71045	-3.38412	-2.74792	-0.20762	3.14762	2.27182	-1.17465	1.21434	-0.68025	-0.80783	0.77544	1.34232	-1.18779	-0.60630	1.18676	-1.39455	-0.69879	-0.83494	1.00213	-0.19051	-0.34144	1.61750	0.44016	1.29527	-0.02495	-1.08211	-0.23189	-1.11303	1.35882
SHROOM3_rep1		1.00000		25	D	A2	5	62	192	328	-2.68778	-0.22015	2.82516	2.51176	-3.88682	-8.31789	0.70894	1.01925	0.32998	-2.55358	-1.58997	3.85871	-0.71294	-2.25099	0.52483	0.14767	1.65740	1.71225	1.39883	3.00277	0.02525	1.58799	-1.76387	0.28982	0.88969	-0.02256	1.75062	-0.98022	-2.19169	-0.44212	-0.93278	2.11335	1.33652	-0.53175	0.43821	-0.48991	0.73526	0.13568	-1.84651	-0.49016	-0.11781	1.67233	-0.40335	1.20209	-0.05385	-0.63839	0.58273	-0.13372	0.70517	-0.12018
SWAP70_rep2		0.97727		44	D	A2	5	62	691	375	1.04068	6.80015	10.32739	-0.85501	2.55002	5.02070	-7.29609	-6.97211	-2.87909	1.09983	-1.76945	-0.52726	0.16979	-3.99722	2.31424	0.27910	-1.11879	0.79495	-0.94931	-0.89263	0.39441	-1.42343	2.97307	-0.89821	-1.15311	0.67674	1.46403	-1.14210	0.66538	1.28286	1.61506	-0.93100	0.47753	-0.06327	-0.50728	0.18599	1.79289	-1.11306	0.27773	1.05708	1.12365	-1.43313	0.40360	0.06361	-1.42442	0.03399	0.00888	0.41485	0.43713	-0.50174
SWAP70_rep2		0.85714		49	D	A2	5	62	863	362	-8.31791	6.68187	8.75104	-9.56523	-0.14722	1.83125	-4.08985	-4.03975	0.85109	1.48396	0.57908	0.00899	-3.01832	0.77728	4.68797	3.24699	2.08316	0.09457	-3.22411	-2.57585	0.04479	0.97884	-1.88606	-1.49743	0.74415	-1.19894	1.01083	-1.26757	0.67143	0.85565	1.41207	0.16882	0.83646	1.85120	-1.37661	-1.09355	2.21356	-0.91995	1.95086	0.23567	-0.62895	0.13586	-0.42020	-0.04095	-0.04942	-1.47876	-0.39878	1.42655	-0.14861	-0.30484
CNN2_rep2		1.00000		22	D	A2	5	62	319	450	-10.34844	-1.72851	5.67644	0.73092	-2.59465	-0.47298	1.01710	-3.26231	2.68034	0.18838	3.51340	-1.02874	1.10365	-1.46171	2.33850	-3.99115	0.14073	0.57739	-0.85002	0.12042	-0.29875	-0.12592	0.06017	-2.07376	1.78847	-1.42285	2.12752	-1.05030	1.67156	1.61566	0.53727	-0.79970	0.15993	-0.48611	0.50690	0.51602	0.68649	-1.43508	-0.19409	0.57013	-0.49560	-0.04173	1.76325	0.79921	0.59391	-0.62063	-0.86679	-0.40699	0.70312	0.24784
MYL12B_rep2		0.90625		32	D	A2	5	62	399	475	3.40244	9.62494	-5.16561	-0.64310	-4.09075	-6.75356	-2.56199	-1.00610	3.76270	-3.16065	0.07475	2.37688	-0.56877	-2.38954	-2.33828	-1.65905	-0.56976	3.48091	0.56363	0.20559	1.29911	-0.35564	1.58762	2.59453	-3.68644	0.40327	3.36964	-1.23336	0.19328	-0.91846	-2.46212	-0.15434	0.12509	-0.19458	0.69615	-2.34409	1.49334	-0.09289	0.32089	-0.71463	-0.88446	-0.63311	-0.47632	1.69627	-0.08175	-0.70900	0.89203	-0.01429	-1.81731	1.40207
TMSB15A_rep2		0.95122		41	D	A2	5	62	210	601	-8.27890	6.65011	1.22914	4.84368	1.02359	2.06839	-2.01075	-2.89746	3.08846	-5.28698	1.07959	-1.99404	3.56159	0.32169	5.09752	1.07444	-1.88653	1.78698	-0.85634	0.72506	1.34631	-0.00601	2.45417	0.11979	-2.95961	0.12634	0.91270	-1.02473	-0.85088	-2.54516	0.92868	1.50507	0.12180	-1.49173	0.11105	0.28551	-0.57065	-0.29232	-0.01265	1.17843	1.20913	-0.85483	0.09896	0.77405	-0.37682	-0.92711	-0.28845	-0.52551	-0.13533	0.45880
SLC9A3R1_rep2		1.00000		10	D	A2	5	62	306	638	-4.29690	7.50665	-2.14395	1.36875	-1.79036	-0.38322	-0.09935	-4.34426	5.76373	0.81023	1.34051	-1.90519	2.25271	-0.61323	-0.41861	-3.11786	1.19988	1.92382	-3.14752	-0.05538	0.18263	-0.62207	-1.08389	0.64183	-0.60052	-0.25640	-1.20720	1.96555	-0.50921	-0.06622	-0.95616	-0.06424	-0.06035	1.79048	1.04012	-1.68760	-1.30250	-0.25153	0.30983	0.94315	-1.39492	-0.86283	0.03884	1.41533	0.52941	-0.58271	-1.03154	-1.01242	-1.08867	0.22694
PIP5K1A_rep3		0.82609		23	D	A2	5	62	254	717	-3.94738	-1.15477	0.65222	0.25165	5.82598	-1.42745	5.26524	-2.04487	1.23366	-0.54435	-4.94208	-1.51445	2.44859	-2.72186	2.29051	0.86440	1.34961	-0.43025	1.64443	0.26532	1.41347	-1.16966	0.51419	0.82510	-1.76884	0.45023	-0.81377	-0.02226	1.28174	0.77766	-0.78396	-0.84626	-0.51516	-0.74654	0.20576	0.29405	-0.31524	0.11372	-1.03368	-1.20989	-0.49058	0.85246	0.42095	-0.72571	1.16097	-0.13625	0.45616	-0.57730	-1.10916	0.16090
PIP5K1A_rep3		0.86364		22	D	A2	5	62	310	726	-0.46618	-0.16473	-2.48048	3.42800	1.55670	-3.18099	2.15712	-1.04302	3.59373	0.92992	-3.93403	2.06767	-0.13992	-8.61372	1.11491	0.81549	0.73166	1.56967	-0.50113	2.44888	-1.58933	-2.04625	-0.75472	-0.70653	-0.50137	1.01319	-2.00917	1.20483	0.65541	0.80344	0.74128	-0.15331	0.63494	0.22493	-0.18037	-1.21403	0.42236	-0.14876	0.13000	0.56642	0.10507	0.57329	0.66942	0.12539	-0.75156	-0.55199	0.61313	0.25521	-0.98207	0.02836
CSRP3_rep1		0.72464		69	D	A2	5	62	249	826	-6.79021	1.05768	-1.22816	-6.32869	-7.36334	6.74525	1.54236	0.15512	2.02698	-0.85347	-2.48786	0.98627	2.46938	-2.93837	2.07902	1.14468	-1.51324	1.98435	2.23857	0.65124	2.60440	-1.15827	0.42200	-1.10253	0.73614	-1.28596	-0.58507	0.18764	0.33231	1.57361	0.37966	-1.97452	-1.83484	2.20137	1.12109	-0.06591	-1.05716	0.79916	-0.88468	1.97519	2.06946	-2.71563	-0.07306	2.48982	-1.74566	-0.60651	0.61525	-1.54171	-0.07218	1.75306
CONTROL_rep9		0.79167		24	D	A2	5	62	762	868	-0.83492	3.53980	8.69138	-0.39297	-3.02291	-1.29328	-0.25222	-3.61353	0.12574	-3.67854	-6.52783	-1.63200	1.67794	-1.67922	-0.49482	0.78943	1.94265	1.28848	-0.23315	1.97008	1.57180	1.74813	1.69433	1.37214	-0.67009	-0.43346	0.31952	-1.67889	0.22839	2.93870	1.46650	-0.09868	-1.18357	0.03857	0.68189	0.94510	0.31503	0.29004	-1.55295	1.04813	0.35499	0.87360	-0.33437	-1.25764	-0.18917	-0.58624	-0.28642	0.84713	-0.63120	1.50499
CONTROL_rep4_	INPP5K_rep2	0.53448	0.46552	58	D	A2	5	62	676	853	-2.77625	1.37162	4.79441	1.92673	-3.89093	-7.75749	-1.13692	-2.00144	3.36220	-2.57827	1.90942	4.28077	-1.47762	-1.36960	-3.19476	-1.94688	1.50993	1.04584	-1.32814	1.20899	0.03103	1.33232	-0.78297	0.93167	1.98058	-1.07287	-1.48054	-1.89389	-0.33632	1.15862	-0.68266	0.83585	1.82663	-0.30747	-0.38926	-0.08662	-0.86569	-2.12053	0.53477	-1.95310	-0.66063	0.95284	-1.18622	-0.24141	0.57786	-1.26737	-0.68631	1.31799	0.51504	-0.99617
CSRP3_rep1	AFAP1_rep2	0.60000	0.37778	45	D	A2	5	62	357	838	-2.47695	6.68222	-0.77538	-3.77897	-0.03677	0.60805	-5.99937	-4.00698	5.11804	0.07284	0.34980	2.18334	0.43378	-2.54787	-0.17794	2.10108	2.42813	-1.41995	-0.46237	-1.07177	-0.24657	-1.97034	0.05336	-0.96176	-1.10444	-0.27449	-1.79310	-0.56405	-1.41987	-0.86349	0.92205	1.88789	-0.22507	-0.73771	0.93885	0.10652	1.82503	-0.52223	0.27097	-0.46725	0.42332	-1.94847	-2.19689	0.17370	0.06347	-1.13927	0.65262	-2.09677	-0.26228	-0.37769
TGFBR1_rep2		0.92857		14	D	A2	5	62	278	918	1.31771	0.27042	-3.20136	3.87133	-0.33798	1.08848	0.94240	-3.98430	0.25783	-2.12967	-4.39770	1.72681	1.57780	-2.16286	1.11797	-0.68503	-2.37601	3.72012	-0.57064	2.22331	1.83666	1.05065	-0.38944	-0.74328	1.18469	0.36379	-1.64206	2.70776	0.49002	-0.46121	1.29046	0.09679	0.63987	-0.53585	0.33675	-0.82219	1.34643	-1.04033	-0.99253	-0.05094	0.27205	0.68069	-0.91941	0.12632	-0.83127	-0.56282	-0.05392	-0.14174	0.27743	0.28919
TNS1_rep1		0.78571		42	D	A2	5	63	628	172	6.87293	8.52538	8.41798	8.03393	-12.46117	-2.60846	5.59583	4.22474	2.40696	-4.29979	1.50908	-9.18958	6.66167	-0.87930	-2.49429	-1.09362	-2.62386	2.92182	-0.68848	0.46604	-0.42735	0.70720	-1.59898	1.79129	-0.91768	-2.69449	-1.30344	2.19728	-1.16954	0.44125	-1.63386	-0.00173	4.10614	0.28950	-1.19858	1.69411	-1.40251	1.12938	-0.47686	-1.02583	-0.62658	0.27799	1.79074	-2.61603	0.59437	-1.60483	1.94203	0.00019	0.52371	0.11740
PPP1R18_rep1		0.81818		22	D	A2	5	63	862	220	24.00163	-3.13013	-6.63000	5.21418	-7.54099	-6.60669	0.41527	0.54136	-1.51937	1.77404	-2.67141	0.02371	0.67754	3.17690	0.47534	-1.05621	2.36947	4.45823	3.31157	3.11949	2.97288	-3.28574	-2.93668	-4.83995	-0.04226	3.09774	1.96255	1.38365	0.23883	-0.03494	-2.42240	-0.90016	1.33429	-2.96343	0.61923	-1.59061	-0.59138	0.09667	-0.63669	0.28202	0.40864	-0.32265	-1.14505	0.27020	0.86261	0.54246	-1.10285	1.46996	1.14979	-0.36212
PLCE1_rep2		0.87500		8	D	A2	5	63	476	282	29.46491	-15.31971	20.77740	1.94367	4.41840	8.12517	5.15086	3.17814	12.58912	-0.34632	-2.14775	3.41318	-6.14602	2.36788	-2.92799	3.43859	1.94735	-0.04768	-0.71854	3.94387	-0.22396	-5.14126	3.42912	0.36227	-5.77934	2.69492	-1.35011	0.42914	1.17052	1.08182	-2.24486	-0.13054	1.77959	-0.21103	0.48880	-0.08422	1.46777	3.31196	0.23226	-1.10645	-0.81025	-0.41847	0.30741	-0.53341	-0.20601	2.82461	0.42019	-1.49689	0.85095	-0.26252
LIMK1_rep1		1.00000		14	D	A2	5	63	336	313	4.81894	-1.21742	-6.90641	5.11181	-1.17992	1.00575	8.14278	-1.39351	0.79340	1.98687	-2.87859	-0.07365	-3.61324	-1.78035	0.18167	-3.77080	-5.70892	-0.14969	-4.21493	0.34903	0.80905	0.24540	2.91640	-0.87186	0.97027	1.83358	-2.54853	-0.12726	0.07239	0.96917	1.16220	-1.23756	-0.10075	-1.81452	-0.72743	-0.72448	-0.97693	-1.19532	0.30852	0.36742	0.05078	-0.58212	-0.48158	-1.77408	-1.62028	-0.42036	-0.70546	0.10624	1.08408	0.06440
CALD1_rep2	CFL2_rep2	0.67647	0.32353	34	D	A2	5	63	639	312	-7.41058	-3.96864	1.20305	-0.03767	3.44132	-2.62541	3.59388	-1.21291	1.51645	0.67907	-2.11707	-0.17094	1.26445	-4.13464	-0.12573	-1.65379	2.90357	-0.68189	0.86124	0.14545	-0.77950	1.48935	1.59632	0.34778	-0.73985	0.34042	-0.82535	-0.61177	-0.93349	0.25432	0.35369	1.32639	0.43551	-0.53993	0.20779	-0.01334	0.27432	-0.43423	0.35381	0.35461	1.02956	-0.09011	1.03649	0.37696	0.74594	-0.84386	-0.71236	0.36301	-0.11362	-0.34210
CNN2_rep2		0.94118		34	D	A2	5	63	919	331	-10.32971	-5.25453	4.31997	3.44653	0.18465	-4.35565	4.40855	2.93870	1.06092	1.51440	1.25624	-0.49856	1.60259	-1.01710	1.01037	2.64246	1.61161	1.44054	-0.30903	-1.91921	-2.07445	-1.21958	1.24898	-0.19171	0.20682	-1.34528	0.32160	-0.88101	0.12852	0.26840	-1.86432	1.88429	0.96477	0.90045	-0.20882	-0.01901	0.13442	-1.62642	0.07465	0.02805	-0.22071	-0.24140	-0.40083	1.06980	-0.67547	-0.21602	-0.97097	0.45457	-0.66607	-0.29793
LIMK1_rep1		1.00000		24	D	A2	5	63	335	358	6.23624	0.33699	-3.94202	6.48956	0.62853	-0.77410	8.00401	-1.93364	2.18544	0.58008	-1.54971	-0.15191	-4.24852	-2.22751	2.19579	-3.69372	-5.15741	-1.88044	-2.95468	0.27721	0.77772	-1.46002	0.73973	0.87785	1.73053	0.64701	-2.18290	-0.03567	0.55642	-1.09466	-2.36655	1.48169	-1.72622	0.83612	-0.81219	-1.54954	0.17215	-1.49379	-0.90401	-1.22078	-1.36566	-0.65923	-0.31876	0.60282	-0.61213	0.20556	-0.36042	1.53116	0.03737	-0.47265
ZNF185_rep1		0.93750		16	D	A2	5	63	845	423	28.13619	7.51143	-9.52078	3.05524	-7.09139	-1.49157	-4.71318	1.15851	-1.80388	4.74395	-0.86220	-0.73531	7.71427	-0.31926	0.68765	-0.56757	-0.82491	-0.60967	-0.18852	3.32746	-2.60218	4.18801	-1.02671	-3.29803	-3.68288	0.78611	-2.13735	2.29588	1.59564	0.73883	1.07857	-0.10543	0.65961	-0.94411	0.32389	-0.82798	0.60464	1.07562	-2.47882	2.42927	0.59763	1.60495	-0.88316	1.02429	-2.87487	-2.66505	2.86846	0.93852	-2.30674	-0.27675
CALD1_rep2	CFL2_rep2	0.48148	0.48148	27	D	A2	5	63	605	432	-9.37770	-5.83300	3.23322	4.13988	3.25524	-3.32840	1.67735	-0.57321	2.29973	-1.00054	1.00660	0.73665	0.53099	-4.94956	1.89797	0.48030	0.67812	-0.55913	0.72731	-1.18322	-1.91556	1.31861	1.60489	0.87014	-0.98625	0.68408	0.70076	0.97091	-0.91323	0.48982	0.33228	0.61860	0.12315	-0.52498	0.46874	0.19331	0.51820	-0.43058	0.78965	0.82201	-1.43572	0.33315	1.20568	0.71070	0.70918	-0.25415	-0.97704	0.86680	0.34578	0.89163
TPM1_rep1		0.72414		29	D	A2	5	63	464	467	-1.90424	-2.23789	3.40245	8.85044	5.21517	-4.51565	4.76035	-2.78174	0.15522	0.78623	-0.35412	-3.11488	2.17571	-1.34301	-1.73138	-0.36968	1.15119	2.03460	0.66441	-3.28587	-1.33470	1.63486	-0.13282	0.64772	-1.98893	1.24480	0.29824	-0.40300	0.86022	0.34659	-0.40384	0.05459	1.79618	-1.05263	-0.40099	-0.33916	-0.59448	-1.96495	-0.36741	0.90293	0.33773	0.34296	-0.08042	-0.60389	0.40409	-1.62563	0.34903	0.67954	1.23863	-0.33418
DAPK3_rep3		1.00000		22	D	A2	5	63	193	489	-9.83008	-2.11817	1.32952	1.45173	-2.19990	-3.34752	-1.27956	0.34974	3.96098	-0.34822	6.45576	0.63277	1.21439	-1.66206	0.48288	-2.05753	-0.35379	1.31052	-1.59656	1.91916	-2.37087	0.19904	2.09828	-3.22094	2.10699	-0.16007	-0.09200	-1.93592	-1.23843	1.28573	0.18568	0.07511	0.86171	-0.40867	1.15286	0.10938	-0.32336	-1.01514	-0.96163	0.37417	-0.09576	0.88518	-0.91564	1.06212	0.67525	-0.06550	-1.31059	-0.95940	-0.07350	-0.39659
ZNF185_rep1		0.92857		14	D	A2	5	63	829	504	21.72984	17.16601	-4.63794	9.94448	-20.51972	-4.56427	-9.51627	-5.28927	7.64923	15.60655	-2.06566	6.95208	-0.71503	5.02339	-1.84561	1.45209	8.53285	-7.09966	5.30361	-10.71566	-1.83661	6.08596	-6.44045	-1.71261	-5.54001	0.07192	-3.27925	1.73504	0.47369	-1.63921	0.71546	2.19021	0.15237	-0.96671	2.26487	-2.57822	-0.20617	0.54537	-1.78479	-2.25617	0.15387	0.66088	0.35089	4.01811	-1.92574	-2.65726	1.17502	0.80924	-0.90806	1.07068
PLCE1_rep1		0.93750		16	D	A2	5	63	623	538	-3.19680	-0.20061	-3.14625	4.95220	2.72874	-3.00984	-0.85729	0.22490	2.15728	1.74323	-2.94315	2.68894	-0.53373	-3.48112	-1.83634	-2.45888	1.35834	3.07751	-0.66849	-0.46397	0.59225	-0.48315	-0.58433	-1.79776	-0.77891	0.09058	-0.89842	1.09249	1.91691	-0.31390	-1.07340	-1.42611	0.94304	0.10986	0.81279	0.73647	-1.44116	-0.64553	-0.54197	-0.77115	0.36045	1.71544	-0.65726	0.31469	0.44064	-1.31230	-1.00799	0.75731	0.21283	-2.08233
CORO1C_rep3		0.95652		23	D	A2	5	63	442	550	-5.00704	2.35177	4.83915	-4.86264	-2.74437	2.20038	0.70102	-1.92273	-1.12383	-1.25561	-0.87270	-2.89221	0.93408	-1.53787	-1.16218	1.65284	2.57517	2.88600	-0.65435	0.58587	-1.62694	-0.90086	-2.88689	1.00198	-0.33227	-2.36012	0.63753	-2.07525	0.49929	-0.81419	-0.25004	0.10754	-0.87326	0.29106	-1.89179	-1.84390	1.16207	0.79972	-2.32892	1.25794	1.49349	0.49671	0.78349	-0.31630	0.19286	0.39835	-0.36102	1.24161	-1.87812	0.72454
BAIAP2L1_rep2		0.66667		9	D	A2	5	63	514	600	22.83720	-24.23918	10.50658	0.97789	3.17872	-1.90176	-4.81421	5.31059	7.02169	2.27989	2.38701	1.78841	1.13235	-2.73410	2.43214	7.84066	1.20978	-0.06255	4.29335	0.63316	6.64870	-1.74162	0.44765	2.96032	-0.71448	3.24071	-1.34808	0.61010	0.63975	-0.07094	-1.77811	-0.53270	1.86030	-0.45844	-1.01782	0.60108	1.97051	1.31926	-0.12390	-0.96209	0.84140	-0.06902	0.14226	1.04515	-0.26269	0.14067	-0.27105	-0.37588	-0.18311	0.88570
GSN_rep3		1.00000		13	D	A2	5	63	805	727	-7.76093	-0.70042	2.97206	2.02576	7.28526	3.55586	3.24768	-1.33108	1.00903	-3.13998	1.52992	-1.03136	0.06120	-1.91850	-1.86071	-2.10406	2.15008	0.08304	0.42122	-1.98814	-1.95075	-0.85383	-1.28053	1.89931	-3.35062	1.19860	0.64422	0.72001	-0.85280	0.38406	0.67211	-0.86852	-0.60162	0.70561	0.10249	-0.22289	-0.59609	-0.93683	-0.09021	0.21342	1.71211	0.32086	0.01605	-0.00917	0.45659	-0.03971	-0.10922	-0.47783	-0.27906	-1.10149
IQGAP1_rep3		0.72840		81	D	A2	5	63	669	775	1.64082	5.24138	14.07750	-4.06416	-9.55180	-5.07994	-3.84010	-4.09512	0.87734	-1.36148	-1.57016	2.91975	-0.73880	-1.33149	-1.63289	-1.66091	0.56701	3.61583	-0.74740	1.50465	2.37315	0.07566	-1.59981	0.56088	-1.91168	-1.32297	-0.79211	-0.76188	-4.99639	0.78504	1.68349	-0.45460	1.24078	1.22329	0.94596	-0.60894	0.64103	0.20061	0.00314	0.20699	1.16637	1.61770	-2.33426	1.13130	-0.01949	1.05645	-2.99063	-0.04477	0.32610	-2.10290
IQGAP1_rep3		0.77551		49	D	A2	5	63	496	797	2.11705	-4.02662	10.40841	3.58353	-5.31394	-5.69241	4.68634	-1.91758	1.97105	1.41974	-3.50933	0.76628	0.95617	-3.11659	-3.17412	-1.02781	1.11222	3.06254	3.11340	-2.85656	1.17533	0.12056	-1.72247	-0.26762	-0.16904	-1.05624	-1.43989	-1.05073	0.61041	4.03631	-0.30121	-1.16718	1.46033	-1.00706	0.42855	0.09758	-1.21022	-0.46277	-0.18611	0.92166	-1.95560	-0.41704	0.83117	-1.06003	0.51851	-0.62561	0.59551	-0.53806	-0.62273	0.33047
CSRP3_rep1		0.90000		50	D	A2	5	63	586	786	-3.68892	-2.45729	5.79495	-3.07589	-6.35384	-4.02005	4.58071	-1.87629	5.99740	5.41764	3.63149	1.72600	0.01515	-1.88113	0.42033	0.79428	1.54422	0.23499	-0.43660	-3.06668	-1.26303	2.46185	-0.03418	-1.34973	-1.07605	-0.38675	-0.21313	0.42881	-1.24416	2.27140	-1.67614	-0.17134	1.50403	1.47769	-0.32872	0.77738	-1.18145	-2.07614	-0.11255	1.64792	-0.90429	0.43564	1.79696	-1.35346	0.58286	0.08253	-0.30556	-0.96083	-0.12847	0.87057
PAWR_rep3		0.73770		61	D	A2	5	63	430	858	0.67432	3.46069	4.03514	-3.49087	-15.97360	3.49540	4.67110	0.53019	2.75240	3.49026	2.20960	-3.15255	2.57175	-2.53391	3.60211	3.12763	-0.86704	0.89008	-1.74794	0.66908	-2.62789	2.05898	-1.49548	2.63154	0.86541	-1.28371	1.07666	-1.77638	0.93820	1.21372	0.97916	0.84197	0.94243	-5.22140	1.15462	0.80817	0.22554	1.25587	1.64892	0.23517	0.64632	-1.67671	-0.36501	-0.96144	-0.86847	-0.16626	-1.14544	-0.56300	0.01776	0.59861
SH3BP1_rep1	SRC_rep3	0.50000	0.40000	30	D	A2	5	63	791	841	-5.49989	2.53289	11.48084	0.27416	-4.95954	0.04395	-4.05887	-3.72391	3.02547	0.90793	2.99620	0.37445	0.59791	-0.39249	2.42679	-2.81971	0.30941	2.46218	-2.54370	1.89566	-0.89165	-0.48442	-2.75789	0.61885	-0.89727	-2.08996	-1.10756	-0.51833	0.78104	-2.47083	-1.02078	1.39900	0.70867	0.55286	-1.81172	-0.69743	-0.21630	-1.20017	0.22583	-0.69576	-0.58752	1.39937	-0.11248	-0.20058	0.24889	-0.13921	-1.29509	1.35008	0.62776	0.92786
CNN3_rep1		0.92857		14	D	A2	5	63	320	960	26.44474	-19.34067	16.21741	2.32862	2.17012	2.11212	-3.85752	3.64782	7.89144	-1.40827	-0.00955	-1.16035	-1.97970	-0.23398	-4.75616	3.27183	1.18878	0.60007	-2.26031	-0.34653	5.94228	-1.58726	0.43469	2.84757	0.16961	3.10019	-1.00854	0.35167	1.23587	1.03235	-1.94816	-0.11002	1.93055	0.08917	-1.13975	0.01168	0.95014	1.30156	0.01148	-1.96051	1.82195	0.07960	0.22439	-0.64225	0.12953	1.38335	-0.85735	-1.15830	0.19221	0.62582
INPP5K_rep1		0.48485		33	D	A2	5	64	718	153	-1.05736	7.51712	3.08031	6.18109	-3.77647	-0.88292	-4.28277	-3.86522	-0.82244	3.64365	-0.62888	-0.28715	1.01282	0.58541	4.01337	0.15612	-1.02121	0.18233	-0.79057	2.16252	1.32582	-0.39006	1.13125	-0.56634	-1.19162	0.28828	2.03425	0.03652	-0.04495	-0.04143	-0.34536	-1.23271	2.27299	-0.79808	0.97571	-2.15647	1.34587	-0.71690	0.91344	2.08358	1.39419	1.21991	0.51817	0.12569	2.69598	-0.12900	-1.01578	0.39772	0.96360	-0.51800
ACTR3_rep3		0.92000		25	D	A2	5	64	693	256	-6.90090	-1.71423	-2.22280	1.73149	3.68740	-0.01406	3.84256	-2.29053	-3.30377	-0.07886	0.54116	-2.80968	-0.21685	-1.72097	-4.23514	-2.25442	0.14916	2.81711	1.53658	-2.43823	-0.11638	1.36193	0.70446	1.92887	1.60487	-0.21663	0.48967	-0.16782	-0.64213	1.68329	0.31838	-1.52081	-1.39882	0.35969	0.89314	0.33709	-1.63013	-2.25537	-2.36001	1.02669	-0.92354	-0.04792	-0.05836	0.01107	1.12145	0.09090	1.62812	1.34304	-0.62305	-0.46318
TUBA1C_rep1		1.00000		10	D	A2	5	64	368	345	16.93896	19.81422	1.41425	21.59595	2.64542	13.83087	-1.86840	2.94758	-4.16423	-4.98738	8.52050	-3.40836	-2.94158	-6.48531	1.91880	2.58469	-6.87740	-3.18514	1.58052	-9.70593	2.32580	-0.37262	1.66625	2.82924	4.71541	1.79934	0.32078	-1.88725	-0.35438	-1.49279	3.71857	-0.08003	-1.30355	1.64035	0.64329	1.90071	-0.43710	-0.66534	-1.92118	1.63454	2.02468	-0.42332	1.55314	-0.65486	-2.12424	-1.49677	0.29596	0.74430	-0.34182	0.72091
EPS8_rep2		1.00000		16	D	A2	5	64	198	507	8.84897	14.32686	-0.64797	14.42538	-3.80838	1.00024	-5.83888	-2.33794	1.59608	-2.76562	0.53519	-1.99475	2.14796	-3.81530	1.12563	1.99827	-3.65341	-2.09619	2.75253	-1.90776	-0.53751	-1.10419	-0.26298	-0.05394	-3.56763	0.07600	-1.38257	3.71947	0.56387	-1.61748	0.86557	-0.39848	0.19556	0.17433	1.68230	-0.12045	-0.25828	-0.64062	-1.67801	1.91462	-0.65933	1.70746	-0.48495	0.97757	0.31800	-0.03665	-0.67525	-0.86219	-0.91893	0.33073
GSN_rep3		1.00000		24	D	A2	5	64	152	557	-5.60698	-0.86191	3.51899	-2.76757	-2.37413	9.20554	-2.45815	-3.35213	0.45884	-1.64792	2.38853	0.42895	-1.73158	-5.29181	0.21074	-2.96508	0.13369	-0.67255	-0.35847	-0.27552	-1.21042	-2.33415	-0.09705	-0.65439	1.14462	-0.59345	-0.72953	2.32111	-0.69077	-0.80366	0.79214	-2.04931	-0.92866	0.19299	0.18914	-0.78764	0.64487	0.27228	0.03957	0.20333	0.41467	0.32399	-0.26776	-1.30704	2.42088	-0.36382	-1.26762	-0.30513	-0.03973	-0.51328
TWF2_rep2	SWAP70_rep1	0.58929	0.37500	56	D	A2	5	64	856	577	5.62255	8.55155	1.06115	-0.33311	-0.75151	-2.14612	3.17873	-2.10395	-1.37319	-1.87195	-3.56926	-4.43650	2.47729	1.31153	-1.44046	1.24532	1.27966	0.05920	-0.45862	0.50122	1.63322	-0.19710	-0.18155	1.26055	-1.58110	-1.90913	-3.14953	0.74301	0.94933	2.13766	-0.25842	0.08632	0.81889	0.37828	0.20132	-0.78394	0.46592	0.15046	0.84022	-0.28323	1.57262	-1.74877	0.19168	1.33365	-0.46673	0.44592	0.52970	-0.20700	1.32789	-0.98791
EPS8_rep1		0.85714		7	D	A2	5	64	666	568	-1.26746	-2.95961	0.20441	-5.30257	-2.54991	-1.59648	6.90429	0.27660	-1.27177	3.32835	1.40470	-2.61800	0.01029	0.19626	-3.38579	-0.80615	-0.78742	-1.35334	1.02267	-2.12689	1.64484	1.18595	1.28158	1.88926	-0.89600	-1.68466	-0.55114	1.00231	-1.90382	1.46538	-0.98869	1.61055	-1.63707	-0.94326	-0.82025	1.11325	-1.52544	-0.14303	0.74265	-0.01655	0.50494	-0.67109	0.72840	0.72919	-0.80087	0.10645	-1.00237	0.98260	0.35083	-1.83367
TWF2_rep2	SWAP70_rep1	0.68750	0.31250	32	D	A2	5	64	920	658	3.66447	3.39713	4.07200	6.42356	-1.61477	-4.13428	2.64029	-0.86273	-1.00642	-0.71049	-3.95261	-4.51884	0.55826	-3.04127	-0.77250	-1.58307	1.27551	-1.38033	-0.30197	2.76630	0.38119	-0.27640	-0.95915	2.82951	-2.20731	0.49182	0.48042	-2.44614	-0.45514	-0.91315	-1.83388	1.44641	0.83121	-2.56076	-0.51815	0.63637	-1.27431	-1.05499	-0.83065	0.29641	0.29044	0.34615	-0.98690	-0.19766	-1.61155	-0.45027	0.63832	-0.45417	0.69126	-0.13660
ADD3_rep1		1.00000		47	D	A2	5	64	284	667	-2.87988	-1.40058	4.92098	1.83724	7.50895	-2.15843	1.56277	0.10788	-0.59755	-0.18228	-1.74681	-3.44756	0.94457	-1.09004	1.32140	-0.96256	1.04350	-4.18552	1.01734	-0.61027	0.82081	-1.39812	1.08398	0.24323	-1.93382	0.15728	0.90507	0.37455	-1.83047	-0.77007	-0.26372	0.49326	0.26919	-1.78495	-0.70142	-0.89515	0.95200	-0.66772	0.09291	-0.18209	0.28554	0.25404	-0.00645	0.94316	0.77055	0.93963	0.66260	0.31861	0.09863	-0.49615
TNNC1_rep3		0.91667		12	D	A2	5	64	676	772	-10.53571	-5.30372	4.95072	-3.15667	-2.03315	4.07755	-2.08381	-2.19530	3.97546	2.24553	4.78321	0.73932	0.33702	-2.54826	2.71673	-1.67813	-2.49936	-0.70273	0.93566	0.72228	-3.25422	-0.49120	1.01956	-1.77332	-1.32303	-0.89237	-0.68038	-0.39622	2.01274	0.69949	0.28320	-0.39847	-0.18617	0.04455	-1.05427	0.65101	0.74989	-0.13699	0.09667	0.45680	-0.50653	-0.08461	-0.52634	0.99706	0.23624	-0.57237	-0.19498	0.27054	-0.77849	0.14992
MYO9B_rep2		0.97727		44	D	A2	5	64	831	777	-1.27042	-2.00751	2.86037	-3.96267	-3.81067	-3.92553	-0.59078	3.14413	3.46390	0.72604	-0.03354	4.85867	1.39102	-3.98138	-2.12395	2.19557	0.16157	0.83374	1.41034	2.80639	-2.95715	-1.69191	0.12356	-1.15606	0.15854	-1.16932	-1.14898	0.19879	-0.22099	0.25937	-2.17980	-1.06764	1.64223	-1.08707	-0.80158	-1.79032	0.05795	0.54244	0.14259	-0.20148	-0.11433	-0.58238	-0.27193	0.01993	-0.74960	0.26445	-0.27877	1.38829	-0.63588	-0.01329
ARHGEF26_rep1		0.80952		21	D	A2	5	64	266	780	14.68241	3.04740	-5.38551	2.73166	-4.38303	-2.91823	-2.45828	-0.82935	-3.07379	1.57414	-7.88492	2.24276	-0.44177	-5.30974	1.42081	-4.34823	0.83839	1.75150	3.32001	-2.62560	0.80783	-0.05104	-1.73743	1.32849	-0.79351	-0.13440	-1.27273	2.69593	2.21561	0.66603	-0.67225	-0.59786	0.52363	0.72639	-1.40769	0.39419	0.13868	-1.50551	-1.70165	0.30547	0.66142	-0.47944	0.26977	2.50439	-0.47721	0.45960	-0.47686	-1.85277	0.24042	-0.07944
ARHGEF26_rep1		0.77273		22	D	A2	5	64	269	845	13.79301	13.90091	-7.18951	6.67700	-13.54863	13.36721	3.57337	5.04103	-0.37743	-1.33703	4.16239	3.27269	2.25752	-7.57165	1.94177	0.22137	2.41888	-6.10820	3.42893	-3.28472	0.30194	-3.14403	-0.66764	3.44916	0.87710	-2.05491	-0.54195	3.19685	1.55712	-2.07030	1.79573	-2.10731	-0.90905	2.55687	0.72646	2.58587	1.99958	0.32335	-2.32927	0.94778	-1.81360	-0.15864	1.93260	-1.30640	0.21555	-1.10118	0.34430	0.01210	-0.31561	-0.68228
TNNC1_rep3		0.81818		22	D	A2	5	64	809	847	-8.20182	-1.59507	1.97582	-1.27006	-2.22918	1.08398	0.04627	-1.88059	3.68553	1.46230	1.55190	1.33035	0.15847	-3.87468	5.00095	-0.02205	-2.66235	0.79518	0.40587	3.90337	-0.75376	0.37094	2.12513	-3.32928	2.24395	-1.38374	-0.85558	1.22933	0.72484	-1.52622	-1.60018	-0.80252	-0.23846	-0.49942	-0.02560	0.79990	-0.37747	-1.10238	0.01333	0.73356	0.38021	-0.18335	-0.63408	0.46934	0.04625	-0.91245	0.26971	1.39793	0.70270	0.12222
MYH7B_rep3		0.90000		20	D	A2	5	65	350	270	-0.14148	11.55764	5.83786	2.59747	-0.56145	-2.91551	-0.51658	4.07180	0.05283	0.78504	0.80242	-4.39462	-0.93222	-1.15283	1.81196	5.13857	-2.56841	1.07372	-3.28321	4.51704	-1.44474	0.44855	4.74474	-0.66851	-1.73459	-0.40451	2.01712	-0.58154	0.09380	1.54076	-0.85248	-1.40412	1.14972	1.30753	0.64841	1.28687	-0.61448	-0.29913	-0.04597	-1.15060	0.53937	-0.93041	-0.57576	1.34995	-3.45739	-1.40939	-2.15683	-1.03515	-0.73940	1.42005
MYH4_rep1		0.94444		36	D	A2	5	65	903	323	-6.41081	-0.75038	7.44084	7.09395	-3.55970	4.44677	4.21086	3.41276	-2.24318	1.04332	-2.34444	-0.54592	0.94975	-2.22714	0.72615	-1.45879	-0.20439	3.61950	-1.78562	-0.74711	-0.29871	0.32513	-1.46391	-1.17989	1.13063	0.38711	1.67163	-0.71094	1.05264	2.25451	0.02941	-1.18542	2.27953	0.53261	2.40711	-0.26469	-0.77328	-1.56599	-0.49940	-0.42037	-0.77958	0.45252	0.14799	0.22308	-0.70914	0.94768	-0.03241	1.33826	-0.30734	0.97204
PFN2_rep2		0.91304		23	D	A2	5	65	566	338	14.23814	-0.47307	-5.96573	7.98368	-4.35214	3.66224	3.45283	0.08281	-6.79181	-2.90637	-2.35051	1.11934	-0.55808	0.99381	-1.83594	-1.05555	-3.15666	2.71737	3.24726	-0.68890	4.54586	1.75026	-2.17030	-2.09152	0.55903	3.60409	0.66067	-1.36519	-1.29533	0.84344	2.03583	0.54387	-0.48654	0.12141	0.57481	-0.65165	-1.06354	-0.51331	1.40601	0.72862	1.02804	-2.01565	0.79307	-0.63324	0.83412	-0.92911	0.50213	0.83259	-0.20780	-0.22069
MYH4_rep1		0.96296		27	D	A2	5	65	788	331	2.17452	4.36384	17.82687	7.73332	1.97311	-6.46698	-6.55131	-8.54584	1.72729	-0.42169	2.41480	-1.45987	-2.00552	3.40748	-0.14459	-0.76378	1.81999	-0.11351	-0.09216	-1.09521	1.27957	-0.42836	1.94421	-1.01753	0.07890	-1.25853	-1.41494	-2.28094	2.36091	-0.31425	-1.53434	1.21926	1.36989	-1.42431	-0.02798	0.51953	0.04994	0.12044	-0.93252	-1.22572	-1.32544	0.68494	1.58829	1.09657	0.94319	-0.45026	-1.29359	-0.76040	-0.06492	0.24490
PFN2_rep2		0.83333		18	D	A2	5	65	519	397	-0.48582	0.03673	-4.98228	7.91649	-3.97232	0.19990	5.97284	2.51191	-0.15457	4.37357	1.47309	-1.30702	-0.89136	-1.84556	0.84262	-1.93756	-3.16734	-1.80469	0.91829	0.43675	2.22901	1.70289	-1.05339	-1.95333	-1.89707	0.68309	1.54690	0.83984	2.32594	0.04469	-2.01732	-0.14203	-0.18651	-1.59155	0.91918	1.16268	-1.76031	-2.12703	-1.68497	-0.07667	-0.26463	0.84555	-0.02352	-0.67513	0.35454	-0.50762	0.31659	1.63850	1.56796	-0.19043
KIF18A_rep2		0.96491		57	D	A2	5	65	859	479	-3.73395	6.23727	8.69373	3.05248	-1.04272	-5.32796	-5.03265	-2.17238	2.08483	1.77148	1.42019	0.72442	-1.46656	0.72829	1.99047	-2.30015	0.82214	1.07980	-2.44448	0.88831	1.80946	-2.71598	4.08962	-0.82468	-1.14608	-0.62475	0.61342	0.32697	-0.68144	1.96386	1.88259	-2.96906	-0.52145	-0.52160	1.44647	0.02781	0.95921	-0.72011	1.76127	-0.23208	1.30400	-1.06514	0.59118	-0.29384	0.06158	-0.53136	-1.04678	1.99145	-0.11766	1.14891
PXN_rep2		0.84211		19	D	A2	5	65	562	582	6.19261	1.75380	-3.47204	6.13241	-5.27487	-1.26105	2.44427	-3.37523	-0.14158	3.37944	-2.29882	-3.88123	0.04414	-1.06775	-3.43697	-4.11081	-2.04753	2.45974	1.72507	-1.98764	2.16022	-1.04843	1.24430	-0.10706	-0.62303	0.88622	-2.68247	-0.90953	-0.19720	1.08750	-0.91606	2.22516	0.34258	0.44109	0.41899	1.03921	-0.54063	0.27261	0.08248	0.24549	1.42156	0.73097	0.49211	1.72989	2.10359	-0.69393	-1.82922	-0.51561	0.39290	-1.08907
FMNL1_rep3		0.93103		29	D	A2	5	65	619	625	-5.11595	-3.62732	4.34355	0.57949	-5.06367	3.70052	-0.37036	-5.99363	-0.93567	0.34195	2.69647	-0.97462	1.64149	-0.49100	2.23987	-2.17747	-1.99535	0.44462	1.04770	0.96482	-0.03742	0.78423	-0.04493	-1.47557	1.74540	0.85812	-0.49572	-1.55475	-1.01442	1.49862	1.79097	-0.56111	-0.92508	-0.27650	0.34192	-0.57685	1.07029	-0.79649	-1.64854	1.98877	0.18237	-1.32261	0.92099	0.01005	0.14065	-0.68880	-0.50145	0.23294	0.99387	-0.76716
IQGAP3_rep3		1.00000		9	D	A2	5	65	770	726	-14.36636	0.54689	3.41965	0.82038	4.79068	-1.08784	-0.09525	2.74676	1.04963	-1.21195	0.59536	-0.46122	-0.10883	-1.53896	2.00640	-1.46586	0.17856	1.89612	-1.53072	1.99069	-3.73286	1.48715	-0.58221	-1.56231	-0.93581	-0.62982	-0.39963	-0.02510	-1.64022	-0.30693	1.44809	0.22339	1.35292	0.58112	0.56470	0.04527	-0.94911	-1.34277	0.05876	-0.64711	-0.28100	0.84552	-1.07237	0.64082	0.67429	-0.23864	-0.39784	0.08657	0.88309	0.18969
FMNL1_rep3		1.00000		21	D	A2	5	65	571	739	-5.91424	-3.72354	0.43299	1.44615	-0.65699	0.79469	1.86245	-2.64032	-0.65999	3.25236	1.99815	0.89227	0.69256	-0.13187	0.94797	-1.44940	-3.42812	-0.25720	0.99705	1.26242	1.70733	-1.02041	1.89689	-1.51215	-0.85667	0.27951	-0.78924	2.08284	-0.72580	-0.00359	0.12808	0.60632	-0.78025	-0.19970	-0.41790	-1.47102	-1.02023	0.33493	-0.80730	-0.34371	1.08165	-0.10146	0.44354	0.50188	1.08767	-1.35075	-0.72321	0.33558	-0.59825	-0.32414
TMSB10_rep2		1.00000		10	D	A2	5	65	333	791	-1.96930	-7.45598	-1.73098	-0.43141	2.08558	-0.67201	3.96480	-2.64151	-0.12529	1.42242	0.66896	0.56853	3.03848	1.50850	-2.51682	1.47558	-1.98265	-0.15237	1.51389	-2.26634	1.24311	-0.41797	2.45239	-0.28117	-3.06400	0.98448	-0.34899	-0.05575	1.26291	-0.29986	-1.28474	0.78542	-0.46139	-0.13012	-2.01088	-0.38326	0.36435	-0.81860	0.44635	0.02067	-0.35072	0.06686	0.32396	0.71893	0.24227	0.69367	0.24761	0.23735	0.16134	0.13182
TMSB10_rep2		0.88235		17	D	A2	5	65	396	808	2.69556	-3.71471	2.47450	3.27896	-1.61851	-5.83867	4.52943	-2.63674	3.82874	0.32355	1.96004	-1.93511	1.92317	3.01369	-2.73259	-1.04990	0.64210	-0.91802	-0.89576	-1.13561	1.54887	-2.16435	0.05817	0.31479	1.04677	0.81055	0.07441	0.51267	-1.59567	-0.80734	-2.44210	1.69071	0.45740	-2.24410	-1.02488	-0.36484	-1.93321	0.37411	0.74263	0.01951	0.11081	0.16716	-0.26364	-0.99798	0.68029	-0.84258	-0.11496	-1.55569	-0.00935	-1.18740
SAMD14_rep1		0.88235		17	D	A2	5	65	737	905	-3.00086	-7.01092	9.14803	-5.63929	-1.66798	-1.53962	0.30146	0.92981	-1.27206	2.38198	-0.35898	3.75981	2.86764	-3.73649	-4.04207	0.74724	-1.23188	-0.14024	1.39045	0.27158	-3.03769	-1.22212	1.78875	-1.80048	-1.87706	-1.60989	0.83654	-0.58400	-1.36518	-0.01363	-1.69973	0.75599	1.40880	-1.20101	-0.62434	-0.54572	1.49329	-0.19601	-1.06126	0.91889	-0.93227	-0.15768	0.60697	-0.41702	0.82062	0.75360	-0.16959	-0.88719	0.74667	-0.38096
CONTROL_rep13		0.50000		16	D	A2	5	66	507	194	3.84927	-7.97113	0.13963	1.35743	3.40243	-2.18516	0.14398	-2.78182	-1.55941	-2.33745	-0.10183	1.59638	2.31559	-3.31131	-2.20057	3.90899	0.02754	-1.22027	3.54974	-0.92921	-3.19133	-0.25764	-1.13714	0.41256	-1.15963	1.84015	-0.23327	0.27856	-0.53672	0.00304	-0.03385	0.54492	0.62566	-0.47878	-1.56008	0.00977	-0.03512	-0.50576	-0.23177	-0.76832	0.78986	-0.64521	0.87571	-0.22237	1.64957	0.00692	0.25201	-0.02108	-1.77987	1.52352
AXL_rep2		0.90323		31	D	A2	5	66	504	275	10.44584	-1.45746	3.29553	9.56392	-8.18993	-2.32921	5.87959	-2.55270	-1.68601	1.39484	2.99712	-6.39402	-1.52454	-3.17172	-0.74355	-0.99914	0.77917	4.46307	1.05814	0.85570	-0.38869	1.81909	-3.15215	1.88672	3.15191	-0.40299	-2.86999	2.39798	-0.33038	-1.79569	-2.74339	1.38291	0.65876	-0.52296	-0.86210	0.36428	-0.72280	-0.28939	-1.18326	0.40479	-0.46443	0.22089	0.44630	-0.81732	1.39202	-1.35023	-1.65879	0.41242	2.36487	0.17816
MYL9_rep2		0.96154		26	D	A2	5	66	257	290	-12.85377	-0.04840	6.96676	-3.54914	1.31054	1.70030	0.29436	-0.80834	0.51226	0.84606	0.27717	-2.31159	-0.14441	0.63160	2.82875	-1.87159	0.73690	0.95545	-0.75567	-1.75710	-0.34483	-2.10887	-0.12139	-0.26944	-1.24405	-2.41176	0.67027	-0.01491	-1.04211	-2.33256	-0.21467	0.52303	-0.90588	0.77204	0.24564	-0.72957	-1.32630	0.05668	-0.17166	0.65701	-0.56086	-0.75246	0.70607	1.81010	-0.63697	0.18042	-0.50331	1.20156	0.53328	0.09154
CTTNBP2NL_rep1		0.92593		27	D	A2	5	66	328	474	-2.55373	4.80479	5.72518	-1.37390	1.61419	-3.34224	-3.72475	-1.03567	4.07789	-2.78407	-1.54283	1.00003	-0.88263	-1.41722	-0.41217	-1.76774	1.22778	-1.64404	-1.96243	3.13078	2.50266	-3.46775	-2.06850	-1.88071	-3.33157	-0.52522	-2.00410	-1.27223	-2.40838	0.38476	0.41180	1.22675	1.68796	0.33328	0.40438	0.37902	0.15095	-0.32042	0.03614	-1.55943	-0.37770	0.81956	0.69553	0.02270	-0.60963	0.49190	0.81725	0.19743	0.77240	0.68109
PTPRM_rep1	SYNE1_rep2	0.42105	0.31579	19	D	A2	5	66	413	476	37.90074	-9.22136	24.67732	4.07208	1.26010	-6.58046	1.35009	4.04849	16.24217	2.40191	2.81561	-5.91034	-3.52463	1.52198	-11.50512	-6.84529	-4.14544	7.86790	5.25607	0.79870	0.43244	-5.38905	0.96089	-0.93496	-8.02998	2.85378	-0.07719	1.38286	-0.67853	0.86065	-3.80926	-0.00889	2.33581	-0.83683	-0.99174	0.07524	1.65659	1.43395	1.63696	-0.56538	-0.00116	0.71694	1.37492	0.37531	0.13854	3.50656	0.35185	-1.62653	0.86178	1.50563
WASF2_rep1		0.94737		38	D	A2	5	66	225	578	-10.43634	-2.95152	9.44727	2.16066	-4.14040	-6.84223	2.60360	5.39279	2.87403	-1.26536	3.28970	0.76168	1.54557	-0.95437	0.97051	0.06114	-0.22459	2.74225	-0.54415	0.53939	-3.22660	-0.29480	1.59555	-2.49870	0.82884	-2.59180	0.68066	0.74829	-1.92383	-0.36443	-0.00036	-0.58709	3.91211	-0.76166	0.82974	1.47483	-0.41419	0.34795	0.95773	-0.84308	1.62410	0.30286	0.40280	-0.89257	0.04762	-1.90417	-1.07633	0.09762	-0.40612	0.39387
DYNLT1_rep3		0.87500		32	D	A2	5	66	565	619	-4.72384	-0.10430	13.02552	2.38728	1.94394	-4.59530	0.51390	-1.83169	-0.96084	0.39539	1.06919	-1.49899	-1.55268	0.19135	1.37957	-0.43871	0.09213	-0.80880	-0.70921	0.56509	-0.71953	-0.17333	0.51368	0.57063	-1.57440	-0.70893	1.21404	-1.47461	0.84576	3.42805	0.47667	-0.53060	0.07221	0.07218	0.73573	-0.91310	0.72292	-0.45987	-0.04141	0.30929	-0.82770	0.39966	0.24466	0.53041	0.88009	0.02546	0.53015	-0.33127	-1.13612	-0.78932
TMSB15A_rep1		1.00000		7	D	A2	5	66	893	645	9.36446	5.95666	-2.45115	7.80189	-2.42713	-3.99386	-0.09404	-1.72262	2.61542	0.99397	-0.10411	0.31517	0.80736	-3.20652	-0.47204	-1.58868	-2.81102	1.37175	0.32272	2.50018	0.19820	0.74259	-1.48861	0.71657	-2.18467	1.19712	1.43548	2.84461	0.84116	-0.01046	-0.06697	0.01374	0.62803	-0.25391	-0.53503	1.89512	0.36753	-0.54472	-0.37862	0.00477	0.93475	0.71842	-1.07938	0.79995	-0.65855	-0.48690	-0.64703	0.01551	-0.02592	-0.84301
WIPF2_rep2	MAD2L1_rep3	0.60606	0.39394	33	D	A2	5	66	623	705	3.81304	-2.16766	8.50584	3.94658	0.50537	-3.82009	0.62414	-2.17850	0.36901	1.64217	0.93964	0.79614	2.10631	-2.04202	-5.77148	-1.33952	-0.91033	-0.05564	-0.22628	0.32013	-0.82231	2.25090	0.09647	0.13295	-1.79793	0.67940	0.27082	0.73237	-1.56487	0.11042	-1.53374	1.16316	1.82071	-0.96925	-1.06592	-0.91320	-2.10508	-0.44253	-1.85022	-1.38333	-0.22792	0.90043	0.54069	0.84741	0.46452	-0.07768	1.73070	-0.36544	-1.52503	-0.63567
DCTN1_rep1		1.00000		12	D	A2	5	66	807	725	27.50995	5.33072	10.72727	9.44534	6.20946	-4.97479	-2.10711	-5.60497	-2.78423	-0.26171	0.72536	-10.21977	-1.71253	-2.14910	-4.89709	1.07946	1.75616	3.19876	0.55066	-2.96728	-2.29784	0.85291	-3.85746	0.37815	0.90105	3.02218	0.24028	0.17025	0.07343	0.30139	-0.69351	1.40333	2.00172	-2.91054	0.08587	0.60136	0.61715	0.53836	0.46567	1.61357	0.13046	-0.66772	0.62739	-0.64093	-2.27517	-0.39736	-0.80976	0.45086	2.50322	1.29167
WASF2_rep1		0.97872		47	D	A2	5	66	278	723	-10.30532	-6.58885	11.30650	-1.52345	-5.98549	-2.39683	2.37187	3.58686	-0.06598	-0.75080	3.52859	1.38197	1.87558	0.02962	2.05203	2.48592	-1.65301	2.15794	1.30176	-2.65848	-1.77292	-1.58343	0.43646	-1.16353	0.51859	-3.20013	1.05135	-0.91181	-1.30205	-1.88206	-1.13136	1.29565	1.73136	0.73844	-0.40372	-0.42697	0.70868	0.08464	-0.62119	0.28301	0.71168	-0.21494	-1.02473	1.66016	-0.56235	-1.00740	-0.41722	2.10102	1.01327	-0.08026
TRIP6_rep1		0.96552		29	D	A2	5	66	341	902	-3.82010	0.93543	3.84819	-1.79793	4.80027	7.61400	0.56929	-2.92291	-1.28247	-0.24887	-2.25078	0.83978	0.68821	-5.08216	-1.49760	0.82684	0.86129	2.12054	-0.19303	1.07332	-3.62605	0.36255	-1.59812	-0.20031	-2.51320	0.41115	-1.32974	0.86543	-0.25152	-1.44356	-0.41217	0.03474	0.48721	-1.06509	1.06079	-0.59971	0.54618	0.25170	0.25208	0.37227	-2.23726	-0.00017	0.16692	-0.35678	0.38353	0.59547	0.41897	-0.32034	0.37500	-0.25172
MICAL1_rep1	MISP_rep2	0.69565	0.30435	23	D	A2	5	67	425	185	-2.41286	-6.51158	-1.55876	1.61327	-0.29464	1.89029	3.27472	0.29378	-0.13416	4.67626	2.41259	-0.01702	2.60531	-0.39689	-0.20705	-0.99773	-1.96697	-3.17839	-0.25497	-1.51766	-0.23552	1.13413	0.01038	-1.33908	-2.28865	0.86247	-0.57142	0.52358	1.13558	1.21903	0.25660	1.53512	-0.46039	-1.04579	0.54016	-0.34411	0.12026	0.10200	-0.74381	-0.60555	-0.06806	-1.02290	-1.41899	0.43553	0.23995	-1.16350	0.39310	1.83581	-0.01626	-2.10832
VANGL2_rep1		0.92857		14	D	A2	5	67	168	378	-2.54815	-1.26964	3.21044	7.95822	0.81565	0.19676	-2.84500	-4.68361	-2.61758	0.31225	-0.54781	-2.12410	0.44545	0.83579	0.57513	-1.59280	0.37124	1.12029	1.84351	-0.24144	-0.64067	0.49210	-0.60443	2.43161	0.37441	1.09738	0.49708	-1.57329	1.52866	-0.05217	0.08486	0.82667	0.72684	0.02847	-0.40180	0.90793	-0.35870	-0.80219	-0.85444	1.15337	1.39922	-0.74981	-0.14934	0.52600	1.88006	-0.95146	-1.55229	0.12847	0.29716	-1.46712
VANGL2_rep1		1.00000		9	D	A2	5	67	256	418	12.91401	22.11431	14.97739	21.96445	4.42483	1.58525	-3.41962	-4.50002	3.14898	7.83074	-1.87142	-5.55968	-1.71730	-5.30275	4.80421	-1.08248	-4.81800	1.74100	5.64431	-4.33908	1.43898	3.26933	-1.31191	1.71281	-0.89321	0.62611	0.85322	3.69950	0.08764	-1.81788	1.35903	-1.20860	-1.94648	0.48711	3.13070	1.45657	-1.26685	-0.98208	0.14076	0.05994	-0.01882	1.51960	-1.55018	0.79034	1.87233	0.15262	-0.96786	-1.57158	-1.92517	0.82878
MAD2L1_rep3		0.55556		9	D	A2	5	67	327	497	23.18210	-20.75315	9.89340	2.29450	-3.58985	2.93887	-3.80121	6.62366	12.64705	3.13032	-1.41239	-1.72768	5.83581	0.29896	0.04830	2.25165	0.79628	-5.63910	-2.04307	3.41867	6.28013	1.73179	-0.67228	-0.84956	0.90440	3.18478	-1.34701	0.50399	0.63969	0.03536	-0.57572	0.16974	1.44441	0.31695	-1.04624	1.29883	3.02048	2.45896	0.03685	-1.87187	0.42374	0.15017	1.48752	0.34587	1.65836	1.31333	2.68459	-0.79435	0.16903	-1.03722
MAD2L1_rep3		0.96429		28	D	A2	5	67	266	496	-2.99890	0.91154	-5.84877	-2.58889	-1.99469	-1.68632	6.27206	-2.01113	3.87642	2.88886	2.65603	-1.95393	1.94301	2.50170	-2.48245	-0.48131	0.37722	0.80674	0.61331	-1.73252	-0.07555	1.89283	-0.44365	-0.04573	1.06280	0.17718	0.43677	-0.17774	-0.03200	-1.06390	-2.68338	-1.02951	-0.86341	-1.11016	-0.60798	-0.11149	-1.83947	-1.08511	-0.63715	-1.16469	-0.61656	3.24338	3.01986	-0.71525	0.57591	-0.19162	0.00830	1.20300	0.57941	0.76600
MYO9B_rep2		0.96667		30	D	A2	5	67	118	553	-5.19638	-5.69675	6.41387	5.07028	-1.46698	-7.01550	4.19515	0.42256	0.83237	0.45837	3.30902	-0.20938	2.57057	-0.26698	-1.28861	-0.48589	1.29532	-0.94205	0.55832	-1.81287	-2.37084	1.56577	1.41073	1.16523	0.78304	-1.44923	0.88907	-0.84755	0.22602	3.04398	0.03189	0.33526	1.35831	-1.21562	-0.47307	-0.38008	0.42590	-0.99327	1.13791	0.74841	0.58780	-0.40155	0.22369	0.46482	1.41684	-2.04208	0.52026	-0.19243	-0.48792	-0.06635
MYO10_rep2		0.60000		20	D	A2	5	67	911	657	5.71540	-7.80635	5.26851	6.50101	1.83163	-6.44603	2.56293	-1.91045	0.25103	-0.35139	-0.31412	0.50492	3.29975	1.62513	-2.88900	1.38824	0.40141	-1.13140	4.43864	-0.91112	1.33896	-1.86345	0.14764	1.16149	-1.33851	0.38292	-1.05972	-0.60579	0.36346	1.90187	-1.97121	0.57466	0.90445	-1.29242	-1.82784	0.86898	-0.16236	-0.99818	-1.86448	-0.68873	-0.32059	0.66457	2.01995	0.03912	-0.17522	-0.96236	1.20045	0.74022	-0.79220	0.35019
CARMIL1_rep1		0.95349		43	D	A2	5	67	490	716	-9.16051	-0.27602	2.48305	-4.73669	-4.34539	-0.10019	0.24198	-3.26106	1.76816	4.38184	1.47582	1.33732	-3.86344	-2.51401	2.26241	-3.06820	0.49997	-0.08180	1.11020	-0.73584	0.69042	0.27296	0.06666	1.80058	2.43488	-1.65193	-0.72496	0.46506	-0.07656	1.71971	1.65761	-2.32830	0.14212	-0.19385	-0.83751	0.00740	-1.22961	-1.68697	-1.09329	1.08368	-0.31486	-1.52537	1.17409	-1.17182	-0.14188	-1.09271	-0.99952	0.35556	0.62764	0.32628
GOLPH3_rep2		0.94118		17	D	A2	5	67	376	723	-4.61364	-1.77572	1.43949	-4.10907	3.52634	-0.98639	3.22786	-3.15330	1.45637	-1.63200	-0.84795	-1.36798	2.02573	-0.72275	-3.32535	-1.01613	-0.80426	-1.32461	2.41398	-0.95304	0.44343	-0.28791	0.58671	2.60106	-0.70185	0.01978	0.01799	-0.34453	-0.32396	2.06343	-0.36615	-1.63315	-1.89111	-0.39780	-0.08141	-0.05876	-1.54415	-0.95946	-0.04279	-0.65024	-0.65695	0.11409	-0.63849	-0.18910	-0.07749	-0.56068	-0.72055	0.86501	-0.43808	-1.04018
GOLPH3_rep2		0.96552		29	D	A2	5	67	301	764	-7.97084	-2.50932	1.00436	-5.71539	-0.16488	-0.95762	4.50718	-0.74333	2.30620	1.37009	1.15673	0.43850	-0.04238	-2.84272	-0.00741	-0.15851	-2.42571	0.34133	3.68783	0.73451	-1.63105	1.57306	2.65436	-1.51645	-2.37340	-1.00895	1.31297	-0.58078	0.13379	0.80205	-0.58624	0.30373	-0.45668	-1.43113	-1.31043	-0.83058	-0.07832	-0.18048	0.72657	-0.07040	-0.25436	-0.27699	-0.17099	0.48159	-0.54908	-1.49016	-0.50461	-0.69262	0.94567	-0.84349
CARMIL1_rep1		0.92727		55	D	A2	5	67	429	818	-7.54773	0.05842	1.31657	-3.38468	-0.84751	-3.40961	1.00634	-1.92159	1.16100	-1.02458	1.31635	2.86548	-1.41528	-1.53786	0.64155	0.50837	1.91884	-2.92008	0.19031	-0.63986	0.87537	2.47732	-1.00951	3.43734	0.98963	-0.67397	1.77358	-2.00999	-0.84858	0.66518	-0.91526	0.64541	-0.02010	0.01785	0.75259	-0.75107	0.96503	-1.81335	-1.28314	1.05282	-0.77619	0.54609	-0.39846	0.75554	0.93513	-0.54671	0.49375	-0.36105	0.09663	0.34899
TWF2_rep3		1.00000		21	D	A2	5	67	649	830	-11.27862	-1.58268	1.24136	-3.27799	-0.41607	1.62622	-0.01488	1.80447	-0.01897	2.05724	-1.14771	-1.91239	-1.05910	1.41872	-0.41932	0.14150	0.20854	1.02934	2.15419	0.81399	-0.00554	-1.90690	-1.65560	0.93227	0.40509	0.09272	1.43124	0.52036	-1.13420	-0.35599	0.11197	-0.44071	1.24508	-1.27620	0.64063	-0.48101	-1.03885	-0.14908	-0.25420	0.93682	0.14755	0.30093	0.43342	-1.70623	-0.53952	0.88809	-1.99802	0.28069	1.24422	0.05865
KLHL5_rep1		0.78947		19	D	A2	5	67	249	849	6.22885	3.54065	10.38782	7.66625	-5.64202	2.97256	6.64700	2.38594	-0.90917	-3.61332	0.73124	0.65169	-0.98892	-3.94272	-4.66387	0.81507	-3.62508	5.96620	-3.28945	3.54128	0.70837	-4.12413	-3.47803	-0.41059	1.61816	-1.19123	-0.61157	0.75668	1.41115	1.44381	-3.11162	1.98436	2.55233	2.28680	-1.03518	-1.28478	-1.78538	0.61345	0.65932	-0.36950	2.29058	0.54879	-2.12492	-0.46127	-0.13781	1.51011	0.20077	-2.11295	-1.85493	-0.87731
VANGL2_rep2	KLHL5_rep1	0.55556	0.37037	27	D	A2	5	67	156	847	-5.24529	2.12639	4.82065	4.19760	-1.50177	-4.35593	-0.91011	-0.70639	3.51887	-4.21913	1.16622	0.13344	2.49219	1.86130	1.09535	-3.04076	-0.60514	-0.62722	1.62673	2.87784	-0.44781	0.86394	-0.54089	1.21269	-1.64698	-1.42707	-0.91961	-1.31320	-0.78234	-1.39816	-0.64240	1.29879	0.54349	-0.89230	-0.51891	1.27346	0.25383	-2.27955	-0.23686	1.39330	1.91962	-1.14230	-0.53881	1.12235	0.13276	-0.48428	-0.35257	-1.13723	0.79650	-0.55722
FSCN1_rep3	COBL_rep1	0.51163	0.46512	43	D	A2	5	68	348	148	22.08413	20.17024	-7.00777	11.22413	-14.22227	-14.09363	-6.72436	6.58447	2.31005	5.74967	-2.91328	4.35443	-2.73871	-4.88817	-0.87856	-1.58378	1.84242	-0.19736	3.06991	-4.68591	-1.91845	-0.20744	1.43819	6.48955	-4.94789	1.85093	3.03783	-2.27108	0.67854	-1.45511	-2.12370	1.54288	2.56404	1.24741	0.65658	-2.77305	0.75903	0.22715	-1.07349	1.24651	-0.34513	-1.31679	0.34399	0.54990	0.35399	0.67612	0.81276	-0.44765	-1.69095	1.13691
CLASP1_rep3		1.00000		17	D	A2	5	68	801	197	-3.40420	-5.28079	4.87129	4.95764	2.93063	-6.28878	1.20059	2.31145	-0.93057	1.23016	-1.81079	1.27203	-0.44969	-3.30486	0.42948	-0.04474	2.64603	0.94817	2.04160	-0.29435	-1.44441	-1.37970	1.69979	0.35217	-0.22026	0.30243	0.42274	0.98548	-0.20803	2.18196	0.09589	-0.75025	1.31855	-0.35313	0.56718	1.34899	0.29456	-0.45514	-0.39665	0.10919	-0.34468	-0.49606	-0.19282	0.37994	0.41339	0.57144	0.63569	-0.23824	-0.55325	1.36856
WIPF1_rep2	LIMCH1_rep3	0.60215	0.37634	93	D	A2	5	68	653	282	-1.96800	8.87345	12.27706	-4.71332	-13.76206	-4.81440	2.56769	6.83483	4.04094	5.39197	-1.71727	-0.93566	0.44473	1.12588	2.58518	2.26450	0.21540	4.08965	-0.53504	1.58504	-2.02012	1.18911	0.55458	-0.72462	-2.92914	-1.84648	2.31172	0.95951	-1.75088	1.05984	-0.57322	-0.26322	2.79367	1.81826	1.82923	0.35800	1.19706	0.97812	1.15052	-3.29295	-0.03292	-1.93132	1.48502	-0.74159	-2.80710	-0.79664	-2.77906	-2.01200	-0.10587	2.25581
ABI1_rep1	TMSB10_rep2	0.44737	0.36842	38	D	A2	5	68	146	312	0.17718	4.05843	5.61975	4.61205	-2.61019	-5.38981	-1.68879	-0.47408	-1.00390	3.80253	-1.20634	-2.26508	-0.70829	4.19567	0.61201	0.92269	5.23734	-0.66134	-0.36716	1.63093	0.72228	-0.50020	-2.56885	1.25560	0.67547	0.38536	-0.15774	-1.44746	-1.75377	-1.51519	-1.94876	0.60008	1.90165	-1.05049	0.86143	0.67934	-2.00953	-0.77126	-0.27341	-1.86675	-2.50088	1.10186	0.68760	1.01152	-1.31770	0.54865	0.49537	1.66313	1.63472	0.79716
RIPOR2_rep2		0.91667		24	D	A2	5	68	539	406	-7.14642	1.64559	0.07436	1.60634	-0.21183	-2.39759	6.05450	-0.24448	3.35024	2.20009	-2.47891	-1.74183	2.06105	0.83665	2.34055	-0.85127	3.36686	0.33414	0.43163	0.26787	0.02512	-0.07752	-2.76071	0.99866	1.27437	-0.25252	-1.09737	-1.00304	-0.04854	1.38536	-1.38698	0.25616	0.25533	2.64386	0.90830	0.87325	-0.91028	-1.30268	-0.24090	1.02460	-0.42105	0.47802	0.72933	0.65664	0.45328	-0.79472	0.06887	-0.50023	0.30178	-1.06080
RAC1_rep3		0.62162		37	D	A2	5	68	607	411	12.93623	-2.24210	4.52828	4.67591	-0.21749	-5.70217	2.85778	-4.54102	1.29189	-3.14875	2.59305	-3.95427	3.16864	-2.29700	-4.16375	-3.30946	-0.93387	4.67378	1.97682	0.91514	-3.14334	1.80147	0.61689	0.25774	-1.72620	2.01414	-0.79768	-0.26853	-1.97111	1.26398	-1.06479	0.15429	2.18035	0.05551	-1.16578	1.23116	-0.63380	0.30418	-1.13071	0.32077	0.43795	0.16382	0.27155	0.08604	0.89449	-1.49515	0.07144	2.63098	1.87571	1.12062
RIPOR2_rep2		1.00000		22	D	A2	5	68	451	410	-6.31730	6.67878	-4.51895	0.23189	-1.93140	3.37503	1.83027	2.44436	4.02672	5.10098	-0.29291	-5.68100	0.98810	-1.39951	0.26639	1.17335	2.06335	2.56599	-0.68253	0.34123	-2.51277	-1.85292	-0.24220	2.45158	-0.34893	-0.08501	-0.44067	-1.41479	0.36379	-0.21509	0.89910	0.26117	1.19500	-3.56253	1.43232	-1.87240	-0.04459	0.53410	-0.11409	1.13255	1.77519	-1.65367	-0.53961	-1.00517	-0.53044	-1.01217	-0.77849	-0.86168	-1.08849	0.55639
ARPIN_rep1	LIMA1_rep3	0.50000	0.42500	40	D	A2	5	68	848	409	-7.78088	-0.67420	-2.75697	0.46082	-1.80092	-0.54852	1.31514	2.82769	4.25738	5.79454	-0.00442	0.24209	2.38956	2.27960	-2.15880	-1.71933	1.91725	1.16782	0.17759	-0.48981	-0.09010	-3.44454	-0.08085	-2.27513	-0.30076	-0.80061	-1.32923	0.27138	-0.30241	-0.43485	-1.84038	-0.92761	0.92044	-1.63803	2.78253	1.87301	-0.26653	-2.35538	0.65212	-1.19851	1.04618	0.81098	-0.20769	-0.54229	-0.06042	-0.54222	-1.27445	-1.11925	0.41142	-1.21478
ARPIN_rep1	LIMA1_rep3	0.53571	0.39286	28	D	A2	5	68	705	422	-2.10970	1.12264	-0.32741	4.64800	1.93948	-4.62813	-0.70410	-1.32154	3.78357	-4.57529	2.21005	2.23707	1.95079	-3.01970	-4.37376	-3.29540	-1.47612	0.17011	-2.03205	1.98560	-0.46280	0.64864	-1.63686	1.65079	-1.09628	1.16009	0.04401	-1.64056	-0.15407	-0.00927	-0.45065	2.09595	0.51534	-0.45572	-0.67185	0.51544	0.19060	-1.40364	0.76209	-0.08730	0.78363	0.76859	-0.13815	0.86440	0.16832	0.35117	-0.39769	-0.01999	0.58474	-1.11412
RIPOR2_rep2		0.96296		27	D	A2	5	68	432	498	-6.16504	11.56495	-2.53039	7.54585	1.27054	0.52198	-1.58607	1.37950	5.95700	-3.30754	4.82996	-1.78345	2.38767	-1.94261	2.73256	1.39968	-3.18346	1.49450	-2.32131	1.75711	-0.77775	0.77649	2.47950	-1.85681	-2.66233	0.32222	2.39067	-0.27358	1.93093	-1.10629	-0.78107	-0.36636	0.47557	-0.65903	1.04501	-1.13102	-0.36400	-0.71817	2.18368	-1.39708	0.02851	-0.78648	-0.62955	1.34853	0.18337	-0.48889	-0.70459	0.29912	-0.90689	-0.53438
ABLIM1_rep2		0.96000		25	D	A2	5	68	599	530	2.70471	3.58106	11.49719	-4.62732	-2.14081	0.12842	-8.30974	-8.83092	3.93054	-4.75849	0.35077	0.90250	1.64097	0.38626	-3.82728	-1.74799	0.09815	0.87681	-0.33675	-0.23246	-1.82923	-1.20492	1.63370	2.71534	-5.76822	0.48518	0.27883	-0.19416	-3.28183	-0.99391	-0.12655	0.38069	0.77752	-1.37975	0.01632	0.16269	1.33925	0.87047	-0.39177	1.39088	0.23877	-0.78510	-0.43715	0.05103	0.54406	0.23632	-0.43969	-0.15973	0.93180	-0.36869
SEPT11_rep2	PDLIM1_rep1	0.60000	0.33333	30	D	A2	5	68	511	559	1.17571	1.32988	8.97430	5.07241	-5.52043	-3.33393	1.21338	-1.81150	4.50202	3.14195	-1.60102	-3.47669	-0.36993	-6.44086	0.65347	-2.00907	2.23416	1.81805	0.81801	2.78113	-3.21580	0.42449	0.34341	1.09397	-1.55061	1.36336	0.56564	-0.46352	-1.89467	1.90245	-1.12486	0.31264	1.71151	1.25070	1.18564	0.47361	0.48083	-0.67063	-0.50535	0.82186	0.23327	0.60660	-0.38812	1.40285	0.83600	-0.30097	-0.34050	2.06124	0.52742	1.22401
HIP1R_rep1		0.52000		25	D	A2	5	68	345	596	-8.29504	4.33596	4.83458	3.04698	3.95375	-6.58144	0.44675	2.85297	5.62382	-3.98748	-1.78649	2.47533	-0.44655	-1.63847	2.02118	-2.41816	3.18931	1.08999	0.35720	-0.50758	-0.78529	0.09287	-2.37031	1.39682	-1.09177	-0.01466	2.18358	1.02163	-0.95949	0.02575	-0.39887	-0.42628	1.55923	0.11551	1.41921	-0.21981	0.53653	-0.00871	0.70051	-0.77392	0.75359	0.91941	0.30198	1.07763	0.69268	0.18322	0.71390	0.06762	0.02020	0.48338
MYO9A_rep1		0.96296		27	D	A2	5	68	201	682	-1.60322	-3.90196	7.14797	2.76775	-2.20001	4.07257	-4.99912	-9.34906	-0.71227	-4.23715	2.84133	1.58902	-0.82198	-3.63898	0.46502	-1.62863	-0.07526	-0.36553	1.47281	-0.59787	0.00413	-1.60764	-2.02372	2.41025	-0.18887	1.02063	-0.99169	0.54856	-1.43798	0.93230	1.84004	-2.51255	-1.64136	0.92376	-0.11464	0.22131	0.50504	-1.29196	0.22697	0.50710	1.15392	-0.00355	0.88092	0.07268	-0.31529	-1.28399	0.14084	0.42739	0.40069	0.25317
RIPOR2_rep2		0.92857		28	D	A2	5	68	556	690	-4.70053	-0.14456	0.76725	0.61850	-2.42656	-1.11410	-1.45450	-1.75646	1.85921	-1.37755	-3.84467	3.60082	1.78716	0.57050	-0.64545	-2.26845	1.13908	1.93297	0.30606	2.16597	1.40394	-0.31278	-2.23127	-1.16203	1.63686	-0.22921	-2.20236	1.19192	-0.83186	0.22338	1.86340	0.54753	1.05510	-0.88269	0.00599	-1.25965	-0.05072	0.37151	0.40002	-1.42697	0.57577	-0.22152	0.52675	0.85327	-0.39357	-0.78211	0.13136	-0.42278	0.51761	-1.02032
INPP5K_rep3		0.87234		47	D	A2	5	68	410	657	-6.08102	-1.52051	16.81649	-6.06824	-10.71830	-2.34785	-0.80387	-3.17820	3.43544	-3.51557	2.52212	1.29127	-0.14039	3.68683	3.05933	-0.31208	-0.18173	1.28951	-0.04329	-1.37958	0.84129	-0.15101	-2.39673	-0.66422	-0.12775	-4.09854	1.74799	-0.12362	-2.01268	-2.94934	-0.21618	0.50903	-1.21851	-0.29824	0.69358	0.68576	2.24039	1.01406	-0.88659	-0.34726	-1.64783	-1.74677	0.41640	1.43997	-3.00038	0.14638	1.37893	1.20338	1.56981	0.84553
MYO9A_rep1		0.96154		26	D	A2	5	68	214	750	-2.93137	0.82146	-1.68179	5.97759	-0.07447	3.91950	3.04715	0.77556	-0.76660	0.84860	-0.35033	-1.16093	0.71624	-3.93277	2.03406	0.10827	-1.06836	0.05590	1.13036	1.92967	1.13191	-2.38014	-1.66823	-2.55613	-0.91446	0.55046	2.25594	2.71794	-0.47505	-0.83269	1.23066	-0.84751	-0.06830	-0.05249	-0.33666	-0.78970	0.19885	-0.85057	-0.03597	0.26144	-0.71358	-0.35080	-0.17067	0.22311	1.22268	0.84397	-0.41661	0.79095	0.52687	-0.46460
RAB11A_rep1		0.89655		29	D	A2	5	68	532	862	-11.37062	-0.60146	10.58216	-3.17493	-0.26380	0.23173	4.42707	4.75712	0.84038	1.32631	-2.68192	0.38586	0.05688	-1.78010	2.75913	1.52990	-2.02780	2.09843	-0.22411	-1.28116	-3.32856	3.27698	-0.37112	-2.61508	-2.00873	-1.73130	0.90579	0.37157	-1.14315	-0.92546	-0.77692	0.76507	1.54789	0.35187	0.87972	0.42886	-0.30043	-0.41445	1.56628	0.24591	0.44730	1.03817	0.44822	-0.59335	-0.52516	-0.49109	-1.04314	-0.23436	1.24215	-1.56145
LCP1_rep2		1.00000		17	D	A2	5	68	383	875	-3.80182	-2.82080	10.04421	-0.13667	-2.70247	-4.89581	-2.95415	1.03089	4.30189	1.12098	-0.19015	4.98979	-0.89461	-5.12116	0.34054	1.59549	3.19823	1.39638	0.79190	0.28969	-3.87873	1.04639	0.21742	0.59098	2.01655	-1.35958	-1.11531	0.28363	-0.66331	0.88707	-0.78295	0.63657	2.30328	-0.25659	-0.04075	-0.49060	1.50491	0.04145	-0.02236	0.80093	0.34685	-0.70288	-1.14800	0.56576	1.21460	0.42776	-0.96955	0.91916	-0.60727	-0.11214
CTTNBP2NL_rep2		1.00000		17	D	A2	5	69	851	105	-0.94859	-4.46242	-3.85836	1.22602	-1.04760	-6.64822	3.50255	-0.46498	1.43396	1.93592	0.28047	5.08605	-1.66014	-5.08036	0.33156	-1.95402	1.04457	-0.74005	-1.82427	-1.80858	2.20675	1.07879	1.21713	0.16164	1.98582	1.41700	0.39912	-0.90675	-0.58981	0.94713	-0.16723	1.86108	0.50335	0.02149	-1.13866	0.68448	-1.06589	0.21682	-0.62090	0.69256	0.01082	0.26735	1.24151	0.54164	0.22199	0.06795	-1.07057	0.47271	-0.55757	0.27585
CTTNBP2NL_rep2		0.91667		24	D	A2	5	69	809	219	-3.80668	-7.74663	-1.02100	-0.42929	1.11771	-4.67312	5.22328	-0.33597	0.23675	-1.26620	-2.50417	2.90205	2.93758	-2.67692	-0.79578	0.96900	0.63620	0.08150	2.98907	-3.17218	1.12116	0.10957	3.10444	0.55608	-1.03988	0.27476	0.30164	1.01902	-0.68319	1.33482	-0.95556	-0.35236	0.11795	-0.51110	-0.36638	0.39036	0.34210	-1.11325	-1.12676	0.94976	-0.64373	-0.10937	0.11029	-0.08739	0.19147	-0.31444	-0.01711	-0.88479	0.26451	0.38896
HDAC6_rep2		0.90000		30	D	A2	5	69	377	246	1.32279	-0.26714	13.99647	3.93831	-2.60098	-4.41307	4.04311	0.36552	-1.23631	5.90297	2.43362	-2.47275	-1.27965	-1.41394	1.58984	-1.25940	-0.33856	-0.60115	-1.02966	0.34246	0.55483	-0.56980	-0.89055	-1.05547	-2.18683	-0.59686	-0.63020	1.27838	-3.68970	2.32518	1.21587	-0.01528	1.43196	-0.46147	0.06573	-0.46303	0.36828	-0.06722	2.46319	0.65732	1.09209	1.29915	-0.43293	-1.66200	0.69663	-0.94928	-0.40357	0.99488	1.30624	-0.76049
CTTNBP2NL_rep2		1.00000		12	D	A2	5	69	735	257	2.20369	-1.15159	-4.68974	0.03710	1.67993	-1.03435	6.56664	-1.41005	0.66956	0.19474	0.80602	-0.95026	1.03084	-2.21558	0.04328	-3.37431	-2.52215	1.49212	-2.25262	0.81151	3.01082	2.07924	1.77627	-1.51607	-0.32952	1.80385	-1.86187	-0.23216	-0.18835	0.69176	0.52085	0.11615	0.01862	-0.48247	-0.56359	-1.16951	-0.04668	-0.64543	0.35790	-0.40211	1.16273	1.12687	-0.53268	-1.37363	-0.24393	-0.36468	-1.44299	0.24371	-0.95978	0.01160
CTTNBP2NL_rep2		1.00000		12	D	A2	5	69	685	291	16.43056	3.99237	-11.15270	1.70718	-4.80872	4.64703	9.34237	-0.80985	-4.89075	1.94615	4.28300	-1.28670	-3.88504	0.66729	-1.28376	-5.63903	1.66119	4.15029	-3.06284	-0.89399	2.80479	5.78636	-1.12939	0.44640	-0.72055	3.05531	2.25441	-1.51409	1.33555	-1.81860	-0.09912	1.13748	-0.66945	-1.13804	-1.89088	0.94516	-1.29961	0.64703	1.42125	-0.84434	0.26439	0.60566	-1.13198	0.27754	0.40131	-0.26206	0.48631	1.39227	0.43326	0.83447
PAFAH1B1_rep2	SWAP70_rep2	0.63636	0.31818	22	D	A2	5	69	834	340	10.41741	11.92321	-5.11647	15.22554	-5.81491	-3.61425	-0.57031	-1.26867	5.94658	-1.56710	0.59237	-3.46606	3.69547	-1.17032	1.47999	0.29042	-4.40444	0.02327	-0.03246	2.69482	-1.26496	2.05209	1.79893	0.74966	-4.38810	1.28642	-2.75884	0.59631	-0.51577	-1.78946	0.21155	0.99009	1.36825	-0.58038	0.77195	-1.62673	0.81072	-1.83473	1.66502	-0.64998	-2.18044	-0.54844	1.63055	0.82987	0.48676	-0.15320	0.94136	0.29693	-0.42483	1.08900
MYO9A_rep1		0.72727		44	D	A2	5	69	714	394	-4.40580	-0.05095	1.76294	5.52031	-3.82481	2.81257	6.65085	0.60982	1.85374	-2.46797	3.36222	0.13346	1.29832	-2.46046	1.10351	-2.42571	-1.78448	1.30273	0.34886	-0.23645	2.18623	-0.15289	1.19913	-3.25054	0.44414	0.29400	0.44153	0.77051	-2.86256	0.16025	-0.36872	-0.00122	-0.82903	0.32623	1.14921	1.55726	-1.25291	-1.08218	2.02198	-0.27464	-1.72600	1.40478	0.13668	0.65648	2.02327	-0.58284	-0.40777	-1.66933	-0.39330	-0.43470
RAB11A_rep3		0.88235		17	D	A2	5	69	683	501	5.12574	1.25937	-2.33182	2.80933	-2.74536	1.06387	6.43018	-4.96665	-0.65032	-1.94801	0.53634	-2.54141	0.49059	-2.01612	0.45418	-0.57126	-0.10263	2.42204	3.04974	-1.95082	2.66354	1.93269	-1.57169	1.29070	1.34236	1.32042	-1.82464	-0.60144	-0.69261	1.62259	1.07001	0.55333	-0.58107	-1.20651	-0.07607	-0.91198	0.70009	-0.59898	-0.47255	1.72588	0.52752	-0.94423	-0.08319	0.88486	-0.05193	-0.20428	-0.18335	0.67772	-2.20550	1.95268
RAB11A_rep3		1.00000		33	D	A2	5	69	706	585	-2.98567	-7.84574	-0.24044	2.42862	-1.63524	-1.53703	6.23666	-4.12573	1.13511	1.89619	0.41028	0.27907	2.33360	-1.51443	0.62850	1.45453	-1.53876	0.81391	5.41387	-0.68862	0.10350	1.51208	3.01687	-0.04323	-2.04462	0.50401	0.01877	-0.78265	0.76319	0.88605	-1.28512	1.70999	-1.15864	-0.03383	-1.68193	1.37003	0.24513	-0.18250	-0.23435	1.08967	0.21921	0.24501	1.20640	1.75156	1.08504	-1.95052	-1.08497	-0.34328	0.10269	-0.07315
VCL_rep3		1.00000		31	D	A2	5	69	476	616	-2.83903	-4.34316	4.59497	-0.11485	-2.20660	-3.27382	0.89698	-0.45991	-0.30561	-0.13719	-0.45881	1.34208	3.06490	0.54574	-5.31264	0.24527	0.20293	1.90460	0.52890	-2.60925	-0.36905	-1.00882	1.85282	0.21059	1.07041	-0.91042	-0.50080	1.42886	-1.98922	1.11642	0.25370	1.34196	0.70366	-0.10495	-0.58656	-0.08516	-0.37044	0.24066	-1.14384	1.34304	0.22120	0.25758	0.83082	-0.48016	1.42653	1.12618	-0.32848	0.72899	-0.61210	0.36734
EVL_rep1		0.94595		37	D	A2	5	69	362	630	-5.18980	3.55013	6.57658	1.96431	-1.13585	-2.65768	-1.12899	-1.02125	0.88626	0.82331	1.42694	0.63073	0.33495	-0.38716	1.71804	0.76213	0.96496	2.88762	-1.96834	2.74997	-1.21584	-0.75672	-2.02432	0.00778	-2.79513	-1.14791	1.28653	1.97478	1.12148	1.22628	-0.68246	-0.50054	1.77200	-0.45723	1.51323	-0.12957	-0.26698	-0.21140	0.19893	-0.35387	0.76468	-0.19408	0.22703	0.43514	0.29714	1.11851	-0.62690	-0.12590	-0.98688	0.53090
PALLD_rep1		1.00000		12	D	A2	5	69	727	683	-1.26490	3.98736	3.55826	4.67792	-2.08708	1.80563	-0.13606	0.10867	2.14780	-4.65826	2.40427	-0.41920	0.75582	-1.91801	-0.05395	2.76047	-0.45655	2.26086	-3.87187	6.00435	-0.40185	-2.09869	-2.72250	0.01543	-2.78912	-0.56530	-0.15083	1.05131	2.74735	0.38971	-1.60887	0.72647	1.26603	-0.50181	0.79124	-0.01087	0.90694	-0.52588	-0.02249	0.27609	-0.64467	1.17758	-1.54859	-0.79499	-0.66403	1.74709	-0.04501	-2.03915	0.23672	0.72584
KIF18A_rep2	EVL_rep1	0.61111	0.38889	18	D	A2	5	69	264	709	-1.90953	4.80616	0.80786	7.62628	-0.16150	1.16803	0.67171	-2.46634	-0.46078	-3.61782	2.67450	-5.12278	2.79946	1.49971	-1.05073	-1.71383	0.31791	1.94381	0.56904	0.10946	0.36919	-0.57590	-0.65508	4.38409	0.73180	0.11821	1.68198	-1.73674	-0.49840	-2.67020	-0.59128	1.44392	-0.71000	0.88070	-0.86644	-0.19364	0.22187	-1.75179	-2.48955	0.79966	0.92323	0.80732	0.81606	0.01540	1.05383	0.08261	-1.09820	0.46936	0.02717	0.12301
AFAP1_rep3		0.93333		15	D	A2	5	69	903	748	21.82984	24.79055	5.35567	16.80334	3.89559	-2.10955	-6.48472	-3.29042	2.70668	0.20743	-1.05305	-5.33530	5.41938	2.65341	-1.63592	1.00526	-2.99572	3.52114	0.73015	-4.84609	0.32203	2.68731	2.29772	-1.62054	2.56112	3.09096	2.20066	0.64803	0.06979	-1.46009	1.44406	-1.02652	2.03452	0.24912	1.40612	-0.85327	-2.12963	-0.89132	-1.65456	1.09844	1.38657	-1.19770	-0.48185	0.03199	1.03735	-0.09148	-0.52585	1.07059	-1.31407	-1.29420
MYO18A_rep1	DBN1_rep2	0.67857	0.32143	56	D	A2	5	69	639	796	-7.57928	2.83226	4.44542	-2.34705	-4.80928	-4.73272	-2.24223	5.99404	5.21718	-0.02834	-0.57741	4.40649	-1.39457	-3.65936	1.57227	0.97628	2.48895	2.00360	0.47717	-0.34110	-3.38952	-0.68465	-0.73028	0.04091	-0.28313	-1.96638	-0.09223	0.12810	0.52620	0.54511	-0.85951	-1.70566	2.82219	1.33890	-0.10651	1.68583	-0.73195	1.13817	-1.26207	0.12842	0.27388	-1.15043	0.58931	-0.20793	-0.02616	-0.23864	0.03052	-0.83520	-0.82774	2.45150
AFAP1_rep3		0.78125		32	D	A2	5	69	804	804	-0.67869	4.79205	1.75906	5.27274	5.66664	-3.46694	-6.58820	-2.03077	4.55624	-3.51668	-0.59305	3.29608	4.06782	-0.58508	-1.03790	1.50833	0.79224	-1.12329	0.74116	-2.38671	-1.92502	1.45054	2.56020	-1.27136	-1.35164	0.17918	0.08343	1.23940	1.15797	0.92177	0.94050	-0.84897	0.72326	-0.32784	0.27131	-0.40701	0.59147	0.95654	-0.04503	-0.58639	0.29131	1.56662	0.39863	1.34592	1.64415	-1.78501	-0.49493	0.21773	-0.72307	-1.50674
EVL_rep1		1.00000		15	D	A2	5	69	356	822	3.27981	9.71361	10.52593	-0.27172	-2.46284	1.51996	-6.31473	-1.85966	-0.14358	6.53060	-5.62468	-0.48539	0.33633	1.70340	1.28722	4.28714	4.24668	-0.24670	-0.25196	-1.41386	-0.24687	-0.55856	-2.26875	-0.21929	1.61574	-1.58275	-2.29729	-1.60053	1.57498	0.55930	-0.40187	1.62830	1.23650	1.88942	1.75809	-1.30361	1.40788	0.55161	0.76841	-0.62983	-0.45028	-2.30406	-0.14503	-0.46711	0.00427	-1.12333	0.21522	0.53998	-0.35481	-0.23518
PLCE1_rep3	MYO10_rep3	0.42424	0.36364	33	D	A2	5	69	565	897	2.98683	-5.77460	4.69921	0.45675	0.93855	-4.70263	7.81253	0.07414	2.47229	1.57488	-2.60476	-0.85243	-0.10002	-3.96671	-2.10913	4.36813	-1.52594	-0.25523	1.05966	-0.02616	0.64283	-0.71883	1.36699	0.32266	-1.57186	1.67190	-0.30608	-0.43259	-0.80425	2.17322	-1.44765	1.10314	0.30042	-0.92431	-0.17884	-0.32266	-0.79739	0.37953	-0.08148	-0.14036	-0.58152	0.27146	0.50080	-0.61219	0.35446	0.78259	0.58656	0.24563	-0.45034	0.32172
LIMK2_rep3		1.00000		16	D	A2	5	69	868	902	29.63106	-17.94792	18.22160	14.20961	6.33308	-3.63533	-3.83336	-1.95680	10.00494	3.76212	4.89159	-4.33633	-5.23475	-1.86469	-3.66715	4.45168	0.04684	2.62209	12.80789	-0.00486	2.65955	1.29878	-3.76105	-0.61584	-3.42959	3.68858	-1.00155	0.88812	1.09887	0.41857	-0.86185	0.53718	1.62947	-0.30510	-0.05666	0.26814	0.58564	0.81135	-0.75956	-0.25163	-0.26645	0.03099	0.67353	0.40908	1.87968	-0.39774	-0.54768	-1.11175	-0.06914	-0.00083
RIPOR2_rep3	SLC9A1_rep3	0.51852	0.44444	27	D	A2	5	70	141	135	0.39512	-3.52996	-5.88024	-2.29729	-2.23389	-4.06659	4.43621	-1.43832	-1.46529	2.59045	-2.25759	4.90371	0.05542	-2.42021	0.87704	0.73147	0.49580	1.26727	1.72669	-1.27159	2.16023	4.39684	1.38218	0.71655	1.53467	1.40481	2.12851	0.52364	0.20396	0.15500	-0.37191	1.11153	-0.27513	-0.76947	-0.86845	-0.26286	0.66823	1.08426	-0.45479	1.35370	0.54783	0.20559	-0.54169	-0.12404	1.30648	-1.66717	1.00523	1.97713	0.25379	-0.40218
RIPOR2_rep3		0.64706		34	D	A2	5	70	252	145	-7.43581	-3.29498	-3.15435	-3.20165	-5.23802	0.79732	6.90376	0.02848	1.14491	1.76057	1.47959	0.92249	2.92453	-2.80354	-0.08652	0.57250	-1.85682	-0.32879	1.38146	-1.58607	-0.30501	4.08425	0.63964	0.09634	0.20866	-1.08438	-0.72932	-0.57087	-1.37140	-0.50866	-1.37716	1.36653	-1.24062	1.18301	0.08977	0.73601	-0.23631	-0.62311	0.30889	0.78240	-0.80638	1.02320	-0.53627	-0.06868	2.42342	-2.14940	-1.67490	1.59881	-1.48356	0.11667
TPM2_rep2		0.97500		40	D	A2	5	70	362	194	-0.38085	-4.84661	5.64855	0.80005	-3.46520	-3.70179	3.36221	-1.56005	-0.14021	2.06011	-2.50467	-1.11376	0.61758	-0.24613	-0.00944	-0.15615	3.28268	-1.22175	0.39307	-1.08334	1.03525	-0.71222	-0.22759	1.28712	0.47172	0.21906	-1.01248	-0.82564	-0.00119	1.52593	-2.13297	-0.76780	1.57728	-0.23525	-0.98082	-0.74339	-1.43173	-1.63560	0.23282	-1.55351	0.44063	1.42480	-0.22153	-0.63803	-0.36706	-1.23723	0.98867	-0.12113	-1.16452	0.94940
PLS3_rep3		0.93103		29	D	A2	5	70	437	274	10.31965	9.84912	-1.73828	-2.71115	9.25348	-5.12911	-1.78506	-0.58215	3.27061	-1.27635	-1.78629	0.00268	-1.53188	-7.68678	0.94475	1.60638	0.17308	-1.43179	1.32192	1.26107	-2.15050	-1.81049	1.69735	-1.67620	-2.26363	0.31695	-2.42922	1.37996	0.36316	-0.16933	-0.13952	-0.73575	0.26449	-0.00027	-0.42335	-1.89078	1.23918	0.96556	-0.73036	-0.50317	-1.61625	1.24585	0.89553	-0.33567	1.32436	0.16490	0.43764	-0.00476	-0.14253	1.13905
SIPA1L3_rep3	FLNC_rep2	0.52941	0.41176	17	D	A2	5	70	319	288	13.68789	-10.59464	-3.02038	5.87141	-3.80249	-0.58329	2.85251	-4.93953	1.45969	3.96735	-0.74697	0.85021	-0.55177	-1.04493	3.00351	3.02595	-2.84881	1.06899	1.03801	2.44933	0.58295	0.54613	-0.21791	-3.65475	-0.11152	2.62855	-1.40778	1.81777	0.66933	-1.01561	-1.13872	-0.32237	0.86268	1.04637	0.18112	-0.53341	0.10294	-2.04799	-1.06197	0.72192	0.74747	1.54094	0.73884	0.47483	-0.12879	-0.68393	-0.62955	0.29193	0.64870	0.71721
PKN2_rep3		0.64706		17	D	A2	5	70	147	266	-2.44310	-3.21286	12.46012	2.68550	-7.26631	2.76686	-3.19100	-3.86745	-3.59841	-1.46203	-2.94539	1.73871	0.76410	-1.05006	3.00608	-0.63906	-1.14424	1.83729	2.70747	-1.68221	1.50718	-0.07091	-2.34844	-0.26127	0.63831	-1.97071	1.07903	0.28076	-0.52393	-3.27846	-0.77889	1.35069	-1.80388	0.52705	-0.77865	1.09873	1.91035	-0.41197	-0.09737	2.08120	-0.68320	-2.20144	0.09072	0.40675	-1.28106	1.07949	-0.04089	1.97479	2.46169	1.46222
PLS3_rep3		1.00000		31	D	A2	5	70	396	315	-1.60958	3.53484	-1.51157	0.91361	4.83631	-3.40427	0.28271	-3.91557	4.48221	-3.55347	-1.21095	-1.49648	2.03410	-0.38342	-0.07822	-1.41391	2.02443	-1.58835	-1.15931	4.29145	1.45043	-0.79099	0.38300	-1.30983	-2.10403	-0.13675	-1.52085	1.80882	0.82858	0.43309	0.08191	0.22605	0.05988	-0.10093	-0.53753	0.11481	0.52947	0.99343	-0.35422	0.32759	0.27018	0.90195	1.24075	1.26909	-0.10347	-0.24117	0.14992	-0.57218	0.42587	-0.58632
SYNPO_rep1		1.00000		25	D	A2	5	70	422	446	7.87936	7.13170	-2.32289	-2.01682	-2.51190	-0.80817	0.70502	-4.14793	1.09079	6.09982	-4.35074	0.12441	2.24875	-3.16025	-3.53371	-1.49658	0.79720	1.33146	-0.47804	-0.29460	-0.05079	3.00781	2.43839	0.10677	-5.64169	1.63825	1.96112	0.82680	-0.33725	0.14386	-1.10713	-0.90813	-0.63733	0.21553	0.45620	0.82122	-0.78068	-2.25020	0.28739	-2.53827	-0.81498	0.37980	-1.35090	0.59949	1.50071	-0.38993	-0.38236	1.95814	-1.03386	2.79912
SYNPO_rep1		0.76923		13	D	A2	5	70	361	473	9.62809	5.18787	-10.77644	-2.49958	-4.78930	-1.31333	6.01779	-4.77572	7.82600	-0.00365	-0.98923	0.01238	4.80190	3.17243	-4.12290	-0.10157	2.64345	-3.75282	-2.29459	-0.73628	0.26386	1.31475	-6.52852	-0.87582	-1.45419	0.91320	-0.60037	2.08680	1.57515	0.05864	-1.19160	-0.21327	-1.00705	1.36639	-0.12518	0.71044	0.99579	-1.65269	-1.92459	-0.98233	1.11689	2.43010	-1.80505	0.35049	-2.27038	-0.46189	0.34508	-1.88807	0.55365	-0.84796
TPM2_rep2		0.93548		31	D	A2	5	70	510	469	-1.40300	5.33208	10.45083	5.81501	-4.97810	3.90877	0.69681	-3.48102	2.37017	-0.79862	2.63860	-3.72838	1.30076	0.53997	2.65733	-2.31754	0.14695	2.06597	-0.20314	0.02910	1.38117	-2.39596	-2.00015	2.37291	-1.01496	-0.30956	1.20675	-0.98387	-0.37229	-4.11230	-2.18674	-0.25264	-0.55653	0.01564	-0.50553	0.30119	-0.38606	-1.37389	0.06663	-0.82003	0.34891	0.27419	-0.45490	0.37851	-1.85301	-0.46010	-0.14085	1.66373	1.72240	-0.32210
PHLDB2_rep1		1.00000		55	D	A2	5	70	671	564	0.88917	-1.59526	12.52045	-4.30257	-7.44460	0.90002	-9.29733	-5.11389	-0.75680	-1.36857	-2.03972	3.97786	0.88659	-1.18612	-3.56237	-2.13238	0.54916	3.44062	0.41250	1.46387	-2.34053	-1.41700	-0.89621	-0.59679	-1.19411	-0.09398	1.56378	-2.76517	1.18784	1.98538	-0.40838	-0.35173	0.13265	0.70009	-0.27375	-0.00978	0.36914	1.97226	-1.26914	-0.84469	-0.92121	0.26140	1.04117	0.22801	1.77046	0.12601	-0.00110	-0.79750	-1.29448	0.19093
MARK2_rep3		0.92105		38	D	A2	5	70	812	569	-6.95408	5.40831	0.22672	-5.00039	6.38360	-1.41265	-1.09192	-3.89957	5.18063	-0.92334	5.55505	-2.08988	0.40938	-1.95580	-5.34669	-0.71124	0.24217	3.15192	0.36952	1.56808	-2.50282	-0.23457	1.84519	0.51379	-3.00237	-1.53661	-0.01465	1.08647	0.31820	1.73731	0.06873	-0.81267	-0.93330	-0.82297	-0.11591	1.66809	0.73857	-0.07222	-0.05305	-0.18915	0.26826	-0.81217	1.03440	0.17036	1.78418	-0.31685	0.12431	1.10709	-0.10488	0.97443
TPM2_rep1		1.00000		16	D	A2	5	70	444	586	32.78455	-13.19516	-3.49566	-0.96660	-1.65166	0.29865	1.22467	1.00135	-7.50618	-2.77632	5.95629	-3.26754	-2.45755	2.80189	0.41309	4.73062	2.96495	5.39095	-0.12190	-0.87788	1.00193	-2.09863	-3.23154	-0.89749	0.85750	2.79863	-0.72130	0.01532	0.61395	-0.76851	-3.32574	1.23770	0.34678	-0.85235	-1.38424	-0.19902	0.66008	0.35975	-1.17806	0.80164	1.66883	-0.05328	-0.50205	-0.39862	-1.11078	-0.95280	-1.41683	0.22035	0.93088	2.78114
KLHL4_rep3		1.00000		31	D	A2	5	70	267	636	-8.19613	-0.97936	-0.65144	-3.71167	-2.19855	-1.99102	-0.17328	3.14151	5.07621	-1.10741	2.75059	0.53523	1.76217	1.39946	-2.86586	2.19528	1.42382	3.02433	0.93904	1.22874	-1.87500	-3.72535	0.82306	-2.11976	-0.04161	-0.44607	0.18402	0.00403	-1.41624	0.52730	-1.10712	-0.05159	1.00319	0.74260	-0.51796	-2.34993	-0.65094	1.91974	-0.09492	0.46376	1.07677	-0.67869	0.89880	1.09791	-0.57686	0.12939	-0.53884	0.51698	1.22341	-1.75716
PLCE1_rep3	TWF1_rep1	0.51786	0.30357	56	D	A2	5	70	755	687	-10.13285	3.72364	10.18838	1.29564	-2.10587	0.39942	-0.11544	-0.36440	2.55663	-0.60159	-0.96854	-3.26345	-2.25692	1.34454	5.26627	-2.99413	2.15979	2.01432	-0.12328	-2.40204	0.61415	0.29686	-4.03472	0.48593	-0.01196	-2.13205	0.85125	-0.68092	3.14129	0.44019	1.19792	-0.76006	0.82610	-0.45671	-0.53708	0.06231	-0.02517	0.09124	-0.78000	0.24321	-1.19283	-0.45425	0.74346	-1.66877	1.79471	0.08755	0.55190	-0.16122	-0.80240	0.05147
ARPC5_rep3		0.96154		26	D	A2	5	70	570	692	9.31108	-4.72999	4.64784	8.22417	-0.41138	-6.61701	0.61817	-1.73841	0.03585	1.52473	1.63981	-0.97605	-1.04743	-4.66270	-1.48764	-0.27297	0.42999	0.13645	2.35105	2.75322	-0.01115	-0.04339	-0.01762	0.24967	-0.63812	2.30541	-0.57029	-0.91501	-1.19300	1.59260	-1.25254	1.38101	1.29941	-0.69377	-0.48092	0.77949	0.01675	-0.95426	-0.45366	-0.24073	-0.34610	0.67259	0.57648	0.77763	0.41341	-1.19687	-0.21626	0.61028	0.43669	0.43908
LLGL1_rep1		0.94737		19	D	A2	5	70	645	818	38.21969	-17.29462	-1.51536	-14.37422	7.24926	2.30291	-3.27781	9.71525	3.46661	-3.40618	2.34082	-6.25976	0.14891	-1.61004	3.01816	-7.36179	2.87493	-1.86303	-5.04888	0.56696	3.59826	-3.19146	3.86827	4.66677	-1.64629	3.94107	-1.15694	0.50569	1.17819	0.26428	-0.89193	-1.26249	-1.40601	-0.50764	-0.28617	1.41379	1.83699	3.95408	-1.42552	-0.50465	-0.79580	-0.88164	-1.30596	-0.70165	-0.52794	-0.04247	1.60862	-0.51819	-1.57998	-1.77923
CONTROL_rep19		0.96774		31	D	A2	5	71	371	386	3.46325	3.88156	10.31882	-2.88727	-1.03941	-0.24828	-8.55133	-6.13944	-3.98848	0.54230	0.34415	-0.06411	1.88288	5.44160	-1.28305	-0.89269	0.56634	-0.82646	1.12174	-1.77152	-0.15003	-0.02947	4.66422	-0.21424	-2.45813	-0.49874	-0.99115	-0.71570	-3.36322	-0.32151	1.16385	1.02478	0.38635	-0.70031	1.45330	0.26632	1.63016	1.45543	-0.96212	0.30993	1.83870	-0.53855	-1.51680	1.39876	1.02708	-1.00995	-1.00204	0.37099	-1.16393	0.47546
MYH13_rep1		0.95833		72	D	A2	5	71	609	675	-5.85136	7.64881	7.38976	-17.22784	-8.16203	3.19734	-4.99988	-2.57302	3.65263	-0.00608	4.50809	-0.50435	-2.76135	5.34284	-0.60759	-1.03362	-1.54728	1.61762	1.68905	0.17156	1.05806	4.16221	0.70290	1.36638	-3.81583	-3.54971	-2.66248	-1.23689	-1.63255	-0.73156	0.48221	-2.67704	2.32565	-0.61547	1.68435	0.23641	0.99690	1.36226	-0.20485	1.07075	1.34104	-2.47847	-0.66779	-0.53754	1.37081	0.86938	-2.91495	1.07311	-2.85651	-0.85505
PLEC_rep3		0.60000		10	D	A2	5	71	417	671	7.11173	10.46968	4.55718	3.78130	-0.38767	-6.64098	-3.75909	-0.80550	-0.14913	-1.20280	-4.34759	-0.14625	2.03087	4.34759	-0.98050	3.28392	1.83050	0.28809	1.36577	2.13967	3.34129	-1.30982	2.49359	0.22927	0.22529	0.58806	3.88187	-0.82457	0.13844	0.45084	-1.41487	0.13165	1.52694	0.83496	0.03254	0.04352	1.31697	-0.27990	-1.27165	-1.23522	0.08622	-0.95946	-0.29926	1.04323	-0.36145	0.01463	-0.37557	0.18128	-0.69256	1.77478
BCAS3_rep3		1.00000		20	D	A2	5	71	129	709	-4.59539	2.73914	5.63298	5.75569	2.99653	3.36925	1.52947	-1.70404	-1.94235	-3.43088	2.10502	-2.50280	1.12798	-1.36809	-1.26218	0.86954	1.80055	0.59788	-1.13777	0.88602	-1.55378	0.54802	-0.11906	2.01379	0.04670	-0.72721	0.22009	-0.67903	2.32845	0.36618	0.91705	0.57311	0.26100	-1.10860	-1.42715	-0.97193	-0.47339	1.84887	-0.40733	0.60718	1.17238	-0.04859	1.17019	0.73033	1.70260	0.00290	-0.16218	-1.69200	-1.10705	-1.22834
PTN_rep3		0.81818		11	D	A2	5	71	259	728	-2.26309	5.79675	2.37534	4.51039	0.33817	1.99506	-3.96671	-4.32550	1.71292	7.84683	-3.79501	-0.55313	-3.10209	1.69518	4.02444	0.68236	5.04844	-0.87617	1.32107	-3.59412	-1.12940	-0.22074	-4.73711	-1.13470	-3.74700	0.20779	1.10236	1.54331	2.63816	-0.80986	-0.12031	-0.37197	1.21817	0.14482	-0.05331	0.53671	0.17789	-1.76978	0.10350	-0.55680	-0.99085	1.13215	0.03332	0.02357	1.17231	0.05819	-1.11611	-0.40760	1.11088	-0.19844
CYTH3_rep1		0.90909		44	D	A2	5	71	485	749	-3.71823	0.08358	2.71522	4.25808	-0.15596	-4.24957	3.43289	-0.79476	-0.79424	-2.84118	-0.89039	-1.87493	0.31941	-1.01581	0.10625	-1.56789	-0.21272	-0.64683	1.53173	3.85323	0.22408	1.11024	0.31570	1.12742	-0.10753	-1.23499	-0.46641	-0.54805	1.27790	0.87217	-1.76495	-0.91359	0.24130	-1.78309	0.96226	1.52024	-0.23493	-1.16783	-1.06370	0.01180	-0.71992	0.67767	0.32377	-1.12446	0.64619	-0.18426	0.06305	1.58727	-0.18342	0.56668
TAGLN_rep2		1.00000		15	D	A2	5	71	752	797	9.99788	-3.78499	0.46941	8.99588	1.76281	-0.11198	3.17261	-7.33014	2.91994	-2.07808	-4.73011	1.39265	-3.11166	6.18075	-2.24651	1.39966	-5.66351	0.15452	-0.29687	1.99996	-5.83623	-2.20710	-0.96714	1.17657	1.78007	2.73162	-0.79064	-0.93346	1.58517	-0.44751	-0.27171	1.42557	0.73869	0.78045	0.27605	0.80740	-0.85026	-0.35986	1.31289	-0.72191	0.07413	-1.16990	0.03661	0.57511	1.63457	-1.35598	0.22476	0.51557	0.55033	-0.62074
BCAS3_rep3		0.95455		22	D	A2	5	71	190	820	-5.54705	4.09045	0.20075	-1.91066	-2.57755	-0.50602	-3.57897	0.93994	3.43363	3.98932	-0.27990	-0.48200	0.22103	0.32782	-0.51281	2.69379	5.87620	3.38832	-0.72399	1.36357	-5.41695	-2.59607	-0.55254	2.37184	2.08892	-0.34950	0.99327	0.95401	-0.36600	0.64011	1.40437	1.10298	1.26598	0.21809	-0.67251	-1.67430	2.20847	1.09983	0.67534	1.70103	2.97784	-1.40967	-0.04425	0.98132	-0.30873	-0.69220	0.33029	0.34407	0.33704	-1.01607
PTN_rep3		0.75000		16	D	A2	5	71	590	841	9.10873	16.29313	-4.07119	10.65396	-1.76853	0.53791	-2.75255	0.14678	1.41036	2.51771	-0.58141	1.53371	-1.59740	-4.56073	-0.83092	0.06328	-5.61849	-2.28194	3.19957	-5.02797	1.20996	-0.40337	-2.99165	0.97463	-6.53933	-0.42427	-2.44361	3.08397	1.00766	-1.75085	0.50854	-0.07444	0.51598	0.92977	1.31468	-0.46371	-0.33365	-0.64699	-1.83140	1.55222	0.05306	0.60102	-0.07814	0.56167	-0.57869	-1.81279	0.84786	-1.17372	-0.35508	-0.07301
PKD2_rep3		0.96875		32	D	A2	5	71	320	897	-11.38026	-2.17156	3.58772	-5.43358	1.41515	3.29684	-0.19230	-2.01762	1.76180	2.52027	2.88800	-2.45054	-0.76472	-2.62335	1.17947	-0.03329	1.55431	-1.23177	-0.78627	1.20253	-3.89274	1.32838	-0.48677	0.44909	0.18246	-1.31004	-0.59637	0.47622	1.00571	0.45775	-0.35155	0.86514	-0.27500	1.00965	-0.48206	0.60855	0.75397	-0.74209	0.27008	0.92551	0.19921	0.49109	-0.65337	0.26924	1.50491	-0.18072	0.24688	-0.49390	-0.08473	-0.21360
HDAC6_rep1		0.96154		52	D	A2	5	72	490	137	-5.14718	0.48406	13.16348	-0.23739	-3.35917	1.10172	0.85899	0.12382	-4.85019	0.63364	0.61745	-1.86301	-2.72680	-0.87807	4.90585	2.91037	0.87731	-0.93549	-0.31442	-1.17192	-0.27689	1.82691	-0.15977	-0.19994	1.11137	-2.00508	1.45246	-2.53969	1.07878	-2.03540	-0.41530	-0.07604	-0.16589	-0.15323	-1.70290	-0.43511	-0.04155	-0.21669	0.09061	0.42803	0.92726	0.19557	-0.49761	0.71090	-0.08933	-0.69106	-0.30314	0.53115	-0.14265	0.18524
DIXDC1_rep1		0.97500		40	D	A2	5	72	627	230	-1.90445	3.12495	8.64132	-2.08531	-2.24337	0.91042	1.37250	-2.39441	-1.18050	5.59760	2.32332	-2.56538	-0.29217	0.40691	0.54418	0.25773	-0.51941	-0.76538	-1.56757	0.00669	-0.82400	-1.29924	-3.05967	0.29272	-1.20415	-1.24691	-1.60252	0.18941	-2.46560	0.38817	-2.15554	0.06067	0.34678	1.13473	2.19056	0.63586	0.28323	-0.35406	0.65772	0.19256	-0.59895	-0.60019	-0.38930	0.20684	0.65072	-0.12443	-0.59679	0.39840	-0.76818	-0.17984
LMNA_rep1		0.86957		23	D	A2	5	72	521	286	-5.25739	0.89054	-0.44250	2.05353	0.94192	-1.59702	2.89492	-3.41970	0.00227	3.39371	-2.88769	-1.73813	-0.51211	3.52652	0.53143	-1.85969	2.73958	-0.41609	2.12005	-1.79176	0.80398	0.05503	-1.37882	0.95524	-0.13735	0.01894	-0.91804	0.17261	-0.53186	-1.78409	0.51947	1.14824	-0.47371	-2.74080	-0.99093	0.72487	-0.32020	-2.22191	-0.40751	-0.52056	-1.14648	1.30381	-0.89218	0.24721	-1.06220	-0.50228	-0.58675	-1.40716	0.53411	0.49960
COTL1_rep3		1.00000		11	D	A2	5	72	777	309	-8.34337	0.59877	2.26327	2.20535	1.85361	0.16507	-0.68024	-0.08337	2.16456	-0.66128	3.09397	-2.51069	0.14884	-0.27491	1.39856	-2.30876	-0.97651	-0.43941	-0.51848	4.63110	-1.59051	-0.87207	0.27136	0.23014	0.31233	0.25270	-0.26751	-0.77009	-0.77600	-1.16367	-0.43275	1.52906	0.11120	0.83939	-0.68506	0.71785	-0.22076	-0.72659	1.09082	-1.28364	0.30954	0.91450	-0.49747	0.68135	0.14779	-0.90135	-0.33151	0.92850	0.34828	0.85890
COTL1_rep3		0.91667		12	D	A2	5	72	887	312	-7.64510	-0.31296	2.22079	-1.06583	-1.93731	-0.21913	-4.46851	-3.25369	1.80456	-1.32786	3.52336	1.80919	-0.53035	0.85450	-0.31745	-1.75132	0.35317	-0.09613	-0.85651	2.23386	-1.44589	-0.72914	-2.16412	0.10467	-0.04448	-0.21643	1.10870	0.62150	-0.77393	-2.16363	-1.58431	-0.40949	0.67116	-0.50145	0.20489	-0.94607	-0.53158	-0.06893	-2.11142	1.65413	0.37588	-0.21345	0.51285	-0.31846	0.46009	0.04124	-1.09404	1.05468	-0.37305	0.11306
PTPRM_rep3	WIPF2_rep3	0.50000	0.46429	28	D	A2	5	72	440	341	-12.18608	6.96173	0.44200	-6.54086	1.97507	2.63091	-2.24289	0.73845	4.10628	0.36863	1.79331	-3.95106	-1.14486	1.58867	-0.00395	0.11513	1.56117	1.53388	-0.50398	1.21098	-2.49470	1.27016	-0.16063	1.22033	-1.72469	-1.37536	-1.04882	-1.33740	-1.19109	-1.31519	0.64724	-0.57852	1.52049	0.97079	0.14563	1.78007	-0.56033	-1.15653	0.04611	0.26561	0.20292	-0.05618	0.69618	-0.15811	-0.20159	-0.79848	-0.56352	-0.69022	-0.02265	-2.24268
SPTAN1_rep2		0.93333		15	D	A2	5	72	164	444	0.64759	-0.97200	5.12044	9.72739	1.14356	-8.20920	-1.28816	2.43178	-2.25945	0.03044	-1.24866	-1.45125	-3.16831	0.10877	0.85058	-4.11994	2.62514	-1.60375	3.82925	2.22943	1.37344	-3.41135	-1.76837	0.43668	1.33277	-0.73756	-1.04195	3.07120	-0.79823	-0.11593	-0.78332	0.29762	1.19827	0.28515	-0.84327	1.19328	0.09533	-0.13909	-0.63188	0.88075	-0.10473	0.13704	0.63992	1.42469	1.19905	-0.02156	0.71929	-0.14328	-0.32637	-0.24296
PAK1_rep1		0.74194		31	D	A2	5	72	892	542	-4.04986	4.49641	-4.28395	-13.83925	-0.71287	6.30512	-1.10211	2.07465	3.55787	2.81114	-2.02242	-3.15192	-1.65255	-2.81638	-3.03369	2.17357	0.57718	2.00497	4.16649	1.60313	-0.56523	-1.29105	0.14852	1.99290	-2.53911	-0.95574	-0.50062	-1.05334	0.09953	1.55643	0.71036	1.63589	-1.69880	0.13952	0.93665	-0.32911	2.47413	2.14640	-1.29912	-0.12316	2.12395	-1.70709	-1.63196	0.69529	0.15670	-0.17144	-0.60495	-0.23308	-1.40915	2.45726
PAK1_rep1		0.96296		27	D	A2	5	72	727	574	-3.94300	8.82902	4.47827	-8.68957	-0.84955	6.98839	-9.58411	-5.01358	2.08418	-0.77409	5.63679	-1.69324	1.82507	4.98936	-1.11914	2.69238	-3.67243	1.37838	-0.27777	-0.63783	-0.11913	0.39856	4.39399	-0.33107	-0.63205	0.10673	1.65920	-1.97920	0.74403	0.57558	0.44260	-0.69473	-0.31420	0.72063	-0.78270	0.10717	1.89922	1.34090	-0.22390	2.25123	0.75887	0.25262	1.45705	-1.15710	1.01518	0.17474	-0.52691	-1.16995	-0.90422	0.98714
PPM1F_rep2		0.94118		17	D	A2	5	72	846	657	29.67924	23.99328	2.32662	19.78752	-17.26630	7.86562	-0.85194	2.39939	3.58051	-2.93491	2.89691	-13.77816	8.23189	-7.52447	-2.80822	-1.05437	-7.76738	-1.01185	5.85024	0.10359	-0.97679	-0.39888	-3.02846	4.38172	-5.24769	1.69579	0.55642	-2.98354	-0.14322	-3.35613	-1.07773	2.53884	1.45627	0.58019	0.31978	3.46687	0.18916	-0.67856	-1.21205	2.02936	2.47368	-0.27383	2.15287	-0.59877	0.41955	0.02543	-1.83852	-0.09279	-0.15998	0.39432
SH3PXD2B_rep3		1.00000		45	D	A2	5	72	744	759	15.97085	8.02590	2.16288	-4.76313	2.68194	-6.88683	2.02501	-1.69903	-0.34069	4.80341	-5.37353	0.75630	-2.92527	-1.44524	1.48613	-0.73718	3.72793	-0.83784	5.46185	-0.06282	1.40746	-4.41775	-0.84408	1.04006	-2.16657	1.29260	0.32810	-3.32510	-1.14333	-0.27011	-1.96441	1.49397	0.20927	-0.46605	-1.17519	1.37348	-0.90095	0.73819	-1.07588	-0.97472	-0.38749	0.30328	0.53366	-0.18688	-0.72160	-0.67125	-0.41421	-0.65471	1.06506	-1.04516
VEGFA_rep1		1.00000		39	D	A2	5	72	346	786	-3.35140	1.92221	9.12626	5.53727	-5.55438	0.60694	-0.81784	-3.25492	1.18111	0.24676	-1.45963	-4.66756	0.99881	0.42924	0.44257	-4.17119	-0.04704	1.65035	2.31711	-0.37392	0.64869	-0.89351	-0.92412	2.41868	0.78174	0.99187	2.27203	-1.40047	-0.68602	2.27237	1.08231	-0.68215	2.22628	1.52772	1.08576	1.36170	1.00509	-1.15852	-0.00236	0.35498	-1.46221	-0.59322	1.66274	0.84402	-0.60568	-1.19743	-0.14994	1.17414	1.09737	0.55699
PALM_rep2		1.00000		5	D	A2	6	34	778	686	-2.07204	0.17470	-4.48294	-0.87271	0.86276	-3.89564	-0.25303	-1.63640	1.25347	-3.70066	-1.47753	2.14563	0.94287	-1.62319	-3.22343	-0.56479	0.57852	3.37389	-0.88633	2.85017	2.12620	-0.14460	0.43098	-0.04353	1.76066	1.46429	0.61210	-1.21990	-0.73925	-0.30618	-0.93834	0.88902	0.17820	1.47730	-0.70586	0.32545	-0.64588	-0.27152	-0.92685	0.11879	-1.34686	0.18540	0.35444	-0.39384	0.33642	-0.10652	-0.09971	0.49256	-1.13980	0.98623
PFN1_rep2		0.81250		16	D	A2	6	34	515	689	3.42668	1.08966	15.63238	-0.60184	-6.10742	5.06525	-1.10833	-6.46847	-4.54933	-1.75300	0.34864	0.01253	-1.10653	-2.95136	-0.23986	-1.91849	-1.67402	1.20259	1.08723	-2.35405	4.20203	-1.69261	1.01292	1.30300	1.15279	-1.85675	0.57852	-3.49864	-0.78520	-0.66950	0.16600	-0.62837	-4.18985	2.04035	-1.49232	0.19193	-0.25236	-0.17073	1.55916	-0.90856	0.27784	0.67783	0.61278	0.22026	1.40425	0.02670	0.79731	-1.40417	-1.94079	-1.13225
FAM206A_rep1		1.00000		43	D	A2	6	34	839	757	-4.99459	-4.44582	4.94963	-3.61303	0.84077	-2.27965	3.28993	-0.37264	0.83362	-0.11425	-0.31778	0.86471	1.97077	-3.89805	-0.65377	1.36568	0.85099	0.65480	0.32469	0.51466	-2.42761	0.92487	-0.20858	0.92338	-2.24767	-0.33329	-0.60597	-0.54460	-1.56297	0.99188	-0.86755	0.18770	0.08728	-0.26611	0.67266	-0.21567	0.82951	-0.70740	-0.36646	-0.63616	-1.47807	0.40547	0.07950	-0.55665	1.44833	0.87713	-0.63258	0.66586	0.34620	0.87311
CSRP3_rep1	PPP1R18_rep3	0.64103	0.35897	39	D	A2	6	34	660	752	-1.01669	2.91880	6.78175	3.14208	-1.59398	-4.78673	3.67882	-3.61825	3.56743	-0.01071	-5.28843	-2.09580	0.27243	3.76092	2.48444	-0.10452	3.70941	-1.38792	0.92813	0.42309	-1.20259	-1.98791	1.07008	3.63676	-3.51628	-1.53015	-1.90748	-1.94955	1.35642	-0.00003	-1.20556	0.81587	0.12046	-0.92591	-0.98508	-1.27043	0.03602	-1.23435	0.00082	-1.35296	0.23211	-0.56777	-1.53747	-0.34310	0.03475	-0.60727	-0.98935	-0.77734	-0.07348	0.10835
RAC1_rep3		1.00000		26	D	A2	6	34	560	847	-0.93394	5.82699	-2.78253	-3.34549	1.72852	3.56378	2.67950	-2.31567	3.50827	-4.10689	2.30651	-0.42402	2.43052	-3.40479	2.95816	5.21649	1.75644	-1.06515	0.60551	1.34304	-0.06512	2.16341	-1.14827	-3.16752	-1.01365	-0.67445	-2.34283	-0.24839	1.06427	0.92492	0.76534	0.26405	-0.89021	-0.46691	-0.32075	-1.72328	0.38867	1.16713	-0.00856	-0.31255	0.07815	-0.14689	0.80030	1.44218	0.48455	-0.13367	1.12039	-0.06189	0.98203	1.30326
RAC1_rep3		1.00000		23	D	A2	6	34	465	863	4.65734	15.48545	-2.48481	-6.77987	-1.52858	1.56713	-0.34778	-5.17803	6.83445	0.97627	2.65688	-2.53861	3.67546	-1.13277	3.07949	3.62711	-0.65530	-0.45785	-0.34305	1.08593	-1.08506	1.41763	1.83831	-3.00911	0.92375	1.20324	1.78515	-1.47524	-1.09206	-1.69505	0.59107	0.63150	0.32037	-1.81677	-0.57432	0.43301	-1.48101	1.47490	-0.80146	2.05723	1.03560	-0.28659	1.36985	-0.15334	-1.75493	-1.16237	0.22506	-1.01690	-1.03638	-0.72207
GAS2L3_rep3		0.95000		20	D	A2	6	35	168	734	4.38192	8.57287	1.53423	3.14767	0.12624	-7.57681	0.94053	-1.03666	-2.06293	5.88901	-6.60859	2.35633	-1.25273	-2.48478	1.43614	1.64097	2.46070	4.39415	-1.92215	0.47338	1.62546	1.83155	4.79444	0.76443	0.03142	1.13947	1.47804	-1.17456	-1.18877	0.52073	0.30022	2.41042	1.41447	2.79701	-0.63106	0.62132	0.84495	-0.80810	-0.81396	0.48720	-1.13318	0.71180	1.85593	-0.32873	0.60047	-0.59206	0.58623	1.04412	0.32421	1.25941
KIF18A_rep2	PPP1R18_rep1	0.58824	0.41176	17	D	A2	6	35	478	733	-3.75535	0.10285	0.94172	3.57462	6.49908	-3.46834	-1.80618	-1.89829	3.51679	-4.32349	2.18657	1.70619	1.41494	-3.57002	-0.58085	0.75971	-0.32487	-0.93273	-0.40155	-0.50599	-0.24812	-0.81963	0.35618	-0.31343	-2.38408	0.77729	0.87625	1.43605	0.22090	-0.05452	-0.04998	-0.70390	0.41919	-0.36325	-0.49744	0.23063	-0.30162	-0.69259	0.24873	-0.74595	0.38994	0.72924	-0.54341	0.30129	1.05751	0.03424	-0.77164	-0.83270	0.76937	-0.11861
CTNNB1_rep2		1.00000		15	D	A2	6	35	623	727	-10.02717	-2.98766	3.57421	7.06677	-0.74494	5.77336	0.84643	-1.23533	2.13714	0.33500	1.59475	-0.64041	3.31023	-1.39893	3.60550	-1.96894	-2.02757	4.54164	-0.92413	-1.69798	-2.47035	-1.22087	-0.49186	-1.46356	-1.32488	0.40102	0.00962	-0.23953	0.38629	-1.94720	0.09887	2.29520	1.09632	-0.50494	0.79961	-0.40334	-0.25152	0.25469	-1.24504	0.59547	0.88858	-0.85894	0.69653	0.42468	0.40619	-2.97432	-0.70854	-0.67335	0.08921	-0.41963
CYFIP1_rep1	MYO3A_rep1	0.48780	0.48780	41	D	A2	6	35	781	757	-4.11520	1.91361	1.99031	-1.55617	-0.45077	-6.30957	-1.49525	3.04406	4.06292	-4.05642	1.46219	3.68941	0.16464	-2.85506	1.22996	2.37171	2.51653	-2.04344	-0.40714	3.10188	-0.39160	-1.63646	-1.77485	0.20943	-0.87152	-0.21941	-0.31372	-2.59685	-1.58817	0.57300	0.08719	1.34332	1.24242	0.17920	-0.06600	1.16175	-0.26091	0.58030	-0.51301	-0.33831	0.10239	1.33142	0.02625	0.00229	-0.79361	0.38526	-0.02718	-0.49121	-0.59822	-0.40041
IQGAP3_rep3		0.95455		44	D	A2	6	35	451	830	-0.31236	2.16954	6.63517	3.29284	-1.38526	-5.40957	4.26084	-1.75485	1.73455	0.71749	1.68762	-5.83795	-0.86438	-3.89897	-0.65061	-3.15777	1.27022	1.59291	-1.00025	3.89312	-0.67830	2.27261	0.67512	-1.28784	-1.04626	-0.54789	0.55683	-1.65296	-1.85474	0.06614	-1.53392	2.48856	0.72160	0.29409	-0.90485	-1.06191	1.49003	-0.58336	-1.59891	0.26922	-0.24812	-0.41157	-1.04881	1.20928	0.73606	-0.26681	-0.90628	1.18884	-0.59700	0.32165
MYO9A_rep3		0.71429		7	D	A2	6	35	941	873	8.88481	-6.59490	-2.89685	7.53263	-1.51373	-4.63549	3.59621	-1.47868	4.87384	-2.37895	1.95407	1.42772	2.87666	-1.82027	-1.20628	-0.28270	-2.18475	-1.34285	0.84382	0.69330	-0.02586	0.12248	-2.21384	-2.65761	-0.19169	1.75017	-0.48088	1.72874	2.10725	0.27260	-1.74466	0.06695	0.64991	-0.18511	0.12194	0.55668	0.09852	-0.37367	-1.75430	0.72741	-0.93978	0.80342	-0.47750	0.94197	-0.31918	0.12118	0.05492	0.06323	-0.63367	-0.33830
PDLIM2_rep2	MICALL2_rep2	0.55556	0.44444	27	D	A2	6	35	696	862	-1.65077	5.12989	2.92936	4.59403	-3.06935	4.34997	-2.57874	-1.99965	-5.88916	-0.91225	-4.32558	-2.82266	0.90430	-1.99507	2.36469	1.21992	0.45434	2.57208	0.19478	-1.06072	2.14572	-0.55415	-0.10693	2.45415	-1.28480	-2.17610	-1.59221	2.11871	0.39329	-1.86787	0.12511	-0.01843	-1.11638	0.63138	1.97976	2.05218	0.49849	1.07681	-0.22759	1.41517	0.26467	-0.94998	-0.21560	1.90523	0.66974	-0.15953	-0.69251	0.06688	1.26218	0.99812
WIPF1_rep2		0.78947		19	D	A2	6	36	479	698	4.03191	10.14693	8.20404	3.07162	-8.48125	7.90330	-0.17907	-1.66120	-1.85817	-2.00942	1.03982	-3.36313	-0.64137	-6.20609	1.84417	1.94045	-0.44124	1.67322	-3.39527	-0.09992	3.39790	-1.60699	-1.49234	1.58745	-0.57386	0.10420	3.07914	-2.81005	1.19821	-1.08387	-0.30150	0.95294	1.03154	-0.32364	0.16969	-0.20080	-0.08334	1.27447	1.72849	1.12038	1.72969	0.37985	1.60979	-1.44579	2.51954	0.88100	0.03360	-0.58480	-1.37922	-0.54065
TMSB10_rep2		0.94737		19	D	A2	6	36	725	726	5.09671	5.39218	7.54918	6.20584	2.00197	-9.70919	-3.17683	-4.30417	2.79680	-3.37307	0.09491	-1.29285	-1.85180	-3.99728	0.72685	1.84503	4.20830	-0.26506	-0.93649	1.99679	0.56317	0.01701	2.28045	0.02960	-0.69725	-0.29138	-2.14777	1.34199	-1.34208	2.24169	0.02651	-0.84825	0.87824	0.01238	0.47900	-0.21855	-0.27844	0.43556	-0.27533	1.39402	-1.49573	-0.02726	0.64022	0.71464	0.07974	0.07699	0.72046	-0.07830	-0.90439	0.94225
PHACTR2_rep1		0.96000		50	D	A2	6	36	605	746	-9.18127	-1.16005	6.48293	2.01367	-1.98261	-5.71272	4.33769	1.00381	2.94171	-3.88903	3.34990	-0.69158	2.62216	0.48874	1.28322	-0.85277	-0.08242	1.36738	0.19932	-0.86780	-0.84387	1.09980	0.14078	-0.06446	0.30536	-1.86405	-0.08736	-0.13667	-1.20855	2.44219	0.78112	-0.88344	1.35418	0.74886	0.79641	0.72893	-0.71753	-0.79596	0.01190	1.38215	-0.81585	-1.15029	1.18955	0.47034	0.20568	-0.51526	1.02387	-1.01687	-0.08373	-0.36279
PHACTR4_rep1		0.97059		34	D	A2	6	36	203	793	-0.76842	6.14669	0.03342	-9.65997	-3.88417	0.97658	-2.63912	-6.57523	2.42990	-0.84212	2.72364	1.13190	-0.53571	1.44369	3.44727	1.87253	-0.37845	0.58080	-0.19525	-0.73363	4.10377	3.47604	2.49947	-1.64244	0.34884	-0.47850	-0.80634	-0.56564	0.58117	0.89983	1.08806	-2.87887	-0.68228	-0.86593	-0.68653	1.22151	1.64965	-0.96672	-0.95059	-0.48693	-0.19134	1.94909	1.69270	-1.44565	1.51983	1.47481	2.53369	-0.77922	0.07246	0.37791
PHACTR4_rep1		1.00000		23	D	A2	6	36	238	869	-0.88905	4.81367	-0.37587	-6.05452	4.66350	3.17756	1.53533	-4.97688	1.99306	0.35794	-2.11712	0.32734	0.08590	-5.11624	-0.38148	0.81298	1.66912	-1.56044	0.36526	-3.48689	3.31042	-1.30613	0.54140	-0.70424	0.06782	-0.16988	0.06013	2.20182	-0.05195	-0.23668	-0.39264	-0.24616	-1.38846	1.12933	-0.45349	0.64130	-0.08007	0.41690	-0.21924	0.71108	-0.45340	0.07090	-1.15653	-0.85893	0.53092	-0.87080	1.34993	-1.80237	-1.29246	0.03613
TNS1_rep3		0.90909		11	D	A2	6	37	731	711	-0.01425	-3.47382	-0.13510	3.02062	-1.38617	3.38509	2.71056	-1.78325	1.99154	1.73528	-2.17159	-0.23319	6.80752	1.48168	0.12898	1.52042	-2.97828	5.03292	1.50838	-1.14609	-0.16249	-0.43291	1.14257	-1.62715	-3.65247	2.01260	-0.55653	-0.44841	-0.12453	0.17882	1.27623	0.96150	0.98474	-1.02591	0.86606	-0.06991	-1.09300	1.95887	-0.95225	0.29451	0.17137	-1.89845	-0.08373	-0.38695	1.27898	-0.97032	0.09010	0.12483	-1.94942	0.55906
DCTN6_rep2		1.00000		36	D	A2	6	37	465	721	-8.17368	-5.06730	2.78288	0.62109	0.88798	-4.76722	2.73076	-3.52839	2.77039	-0.54873	4.40250	1.14968	0.50804	-3.13678	-1.16175	0.12419	1.85348	0.96310	0.69594	-2.62034	-1.46262	-0.32109	1.91758	2.40477	0.83683	-0.64441	1.16193	-0.22723	0.31545	1.00160	-1.32741	0.05783	-0.38854	-1.28714	-0.83973	0.12694	-0.16872	-0.73478	0.53722	-0.11300	0.02232	0.50746	0.65814	0.61126	1.04344	-1.21866	-2.27099	-0.30625	0.52621	-0.53964
DCTN6_rep2		1.00000		48	D	A2	6	37	574	745	-0.04367	4.57082	-0.38177	-1.77507	-3.55962	-4.74175	-2.24112	-4.64086	1.24991	-4.94136	-1.94348	5.15529	-1.90478	-6.40287	0.42168	1.03667	-0.29971	1.42696	1.13883	0.28958	2.97928	0.57505	1.85236	2.16723	-1.80005	-0.44625	2.49309	1.53195	-1.15760	-0.41509	-0.92647	-0.79072	-0.69145	-0.66822	0.22821	-1.35329	0.82721	0.29163	1.69878	-0.50146	-0.50396	0.14458	-0.03982	0.81256	0.95698	-1.30424	-0.28964	0.48312	0.12444	-0.84579
LIMCH1_rep1		0.96875		32	D	A2	6	37	167	751	2.85967	10.27933	-0.64947	1.35731	-14.51959	7.92755	-2.90560	0.83400	-2.53056	3.79262	1.24891	-4.70598	3.79139	-1.60477	-0.37246	1.94593	-0.71288	4.02568	0.39620	-3.19854	-2.33184	-2.14971	-0.99161	4.04114	-0.04591	-1.17296	-0.98744	0.69147	0.47522	0.28583	-1.04979	-1.78134	1.14704	-0.36357	2.59798	-0.02870	-1.17475	0.43346	-0.09817	1.17801	2.91279	-0.47355	0.24537	2.75825	-0.73631	1.35170	-3.17028	-1.47267	1.64256	-1.02874
PTPRM_rep2		0.96154		26	D	A2	6	37	835	755	-9.00467	-0.28897	5.36929	-9.25873	-8.96690	2.79547	0.60821	4.25251	4.29724	-1.50093	-0.33389	0.13094	0.23873	-0.84388	2.61266	0.27883	-2.82553	3.62651	0.14663	-0.30819	0.73406	-0.83715	-0.14935	-3.05692	-1.96071	-2.01294	2.45063	-0.13435	-1.93489	-1.45504	0.77839	0.07505	1.91233	-0.70444	-0.28359	-0.10729	1.99320	1.59336	1.69229	0.25984	-1.25776	0.69502	0.55633	-0.78780	-0.73653	-0.14979	-0.23430	0.69593	1.59870	-1.82330
MYO1C_rep1	FHOD1_rep3	0.64444	0.35556	45	D	A2	6	37	690	815	-6.20067	4.42239	1.35537	-0.76253	-3.68572	-2.97332	-0.42768	0.86002	3.06368	-2.63109	-1.05290	1.01939	-0.27073	-3.06269	2.49853	0.83579	0.65122	2.22143	-0.29934	2.51299	0.27997	0.77610	1.18077	2.55140	-1.77797	-0.56979	1.40985	-2.05579	0.00217	-0.20716	-0.67113	1.47654	0.05346	1.28266	-0.41060	0.23201	0.72902	-0.49090	-1.90029	1.10651	-0.11101	1.46062	0.36913	0.08348	-0.60759	0.46194	-0.93479	0.67815	-0.48110	0.36077
AMOTL2_rep1		0.96296		27	D	A2	6	37	515	804	5.82944	6.12048	10.54114	4.05889	1.68163	-4.96794	-0.78894	-6.45378	-0.08227	2.13362	-4.13946	-4.19110	-0.97679	0.52471	1.75224	0.88581	4.52165	-0.66678	0.77864	-3.27376	2.10320	-0.70971	2.99182	0.24884	-1.77184	-0.94667	1.59659	0.46073	0.38077	-1.45997	-2.08562	1.10961	-1.65990	0.87363	-1.94970	-0.49853	-1.05876	-0.58741	-1.01447	-0.40943	0.86596	-1.08874	0.18049	1.89401	-1.94413	-1.67940	0.41572	-1.12234	0.52469	0.50190
LASP1_rep3	AKT1_rep2	0.60000	0.36667	30	D	A2	6	38	950	600	11.60909	20.67349	-1.61839	-3.70907	1.25186	5.41815	-1.32957	0.23062	-0.51550	-3.97932	0.74698	-1.70157	4.82709	0.51681	-1.23658	4.86726	-2.80152	2.17401	0.76042	-2.78140	-0.39434	0.62382	-1.41383	-2.93433	2.58163	-0.43014	-3.07013	-2.27121	-0.84897	-2.66442	2.32753	1.20393	-0.15912	-0.45999	1.20359	-0.44569	1.83329	-0.52319	1.83314	-2.11445	0.01964	-0.39726	-1.37123	1.55612	-0.14917	1.47674	-0.18614	0.57342	0.16467	-0.33773
CDC42BPA_rep3		0.83333		6	D	A2	6	38	179	662	-8.37663	1.06096	2.38201	3.16293	-1.06211	-3.08248	-0.41113	-4.64153	3.18431	-2.10595	1.48453	-0.31692	1.72467	2.77656	2.11851	-2.90314	2.00532	1.60370	-1.40373	1.54492	1.40068	-1.19275	-0.70819	1.45260	-0.57237	-1.42583	-0.76764	0.49503	1.81160	0.20773	-0.09060	-0.16252	0.99755	-1.09707	-0.93472	-0.73996	-0.33189	-1.05958	-0.62095	-0.71023	-0.54068	0.63433	-0.36174	0.14580	1.19904	-1.08152	0.14596	1.34110	-0.26407	0.00018
VANGL2_rep2		1.00000		5	D	A2	6	38	314	678	-6.18958	1.46018	3.34278	-0.39361	-1.38639	3.40522	-5.12294	-6.41322	4.02832	1.88267	0.11270	-1.06102	-0.05452	-0.34018	1.99097	-3.81136	2.48691	-0.06326	-1.82461	0.94975	1.00176	-3.04692	-1.23164	0.91344	-2.55893	0.67555	0.29741	-2.36225	0.88340	-0.68785	-0.22312	0.08374	-0.03182	0.92959	-1.34558	1.65478	-1.36683	-0.39504	0.30155	-1.04149	-0.80113	0.28140	-0.31213	0.89320	0.39266	-0.50034	1.12505	-0.81217	0.58370	-0.37907
VANGL2_rep2		0.83333		12	D	A2	6	38	345	756	-9.78022	0.20571	-0.11240	0.14136	6.80988	-2.37255	3.21408	0.91345	4.39671	-5.86442	0.27125	-0.48739	3.55127	-0.94686	1.22302	3.79746	1.30390	0.60569	-1.42112	0.61642	-0.53582	1.55494	-1.38908	2.08042	-1.64863	0.70011	-0.69075	-1.06514	-0.33894	0.31994	-0.24969	-0.09974	0.18480	-0.20662	0.70524	-0.74956	-1.04512	-0.32267	-0.47367	0.16255	-0.49103	-0.39095	0.98895	-0.45886	-1.57187	0.45340	1.12704	-0.39447	0.63628	0.69711
AKT1_rep3		0.85106		47	D	A2	6	38	447	762	8.35082	11.19718	0.23138	-9.13048	-3.90918	-6.05969	4.24672	0.11532	2.74493	2.09541	-3.88484	0.46914	-0.61695	-3.01958	2.77981	4.02078	2.68053	-2.05881	2.46307	0.60105	0.95776	-0.13646	0.95528	-1.33994	-1.96533	-2.48658	-2.53985	-0.15799	-1.77625	2.14990	-0.10393	-0.25558	-0.95556	0.38970	-0.25394	-0.64211	0.18432	-0.22401	2.23575	-0.57064	0.78963	-1.18136	-0.81660	1.54471	0.02463	1.54633	-0.95108	0.67082	1.95417	-2.58649
MYO3A_rep1	NCKAP1_rep3	0.63333	0.36667	30	D	A2	6	38	839	799	-5.42285	5.84233	-4.93193	2.16358	2.38169	-3.42095	-1.01799	0.29779	1.76808	-2.34155	-1.62370	0.28012	-0.22681	2.49269	0.21454	0.17190	2.85808	0.09634	1.02993	-0.58030	3.40503	-1.46155	-4.27193	2.18973	-0.82388	-1.44628	-1.52046	2.12567	0.94741	0.52093	0.13325	-0.44179	-0.23263	0.17478	0.56389	0.36927	-0.35414	-0.70701	0.48853	-0.07393	0.84988	-0.97810	0.27347	2.26300	-0.90923	-0.78708	0.23246	-1.66592	0.37030	-0.59128
COTL1_rep1		0.93333		45	D	A2	6	38	575	818	12.55826	18.25471	3.85422	2.27944	-9.29887	-13.66970	-1.96301	3.22190	11.15606	-0.68987	-1.50261	3.20691	2.83058	3.35898	-4.87894	4.21546	4.57305	1.93022	-0.48905	-0.44706	-1.05829	-1.46795	-0.80774	1.42001	-2.64922	0.65825	0.77772	-0.85978	-3.37094	0.39054	0.27037	1.85818	2.40857	3.28767	-1.04301	3.36168	0.47801	0.76260	0.96441	-1.23345	0.80137	1.99273	-0.14493	-0.44477	-0.91913	1.60420	-1.40226	-0.81519	2.01950	-0.64418
MYO1C_rep2		0.80000		10	D	A2	6	38	413	808	8.98152	7.62747	2.63402	3.39123	-3.57263	-6.11868	0.45576	-5.71009	3.39939	-2.38598	-3.82142	-0.33389	3.14910	-0.11879	0.39759	3.41053	4.09761	1.92356	1.57641	1.74969	0.27533	2.41155	1.40431	0.63052	-2.78870	-0.30753	-2.93298	0.04062	0.40627	-0.24226	-0.83350	1.79732	1.07054	-1.50361	-0.72995	-1.74527	0.52266	-0.31815	1.10926	-1.02579	-0.60549	-0.25107	0.94851	0.37459	0.31636	-0.10363	0.37223	0.84995	0.12054	0.58644
ARPIN_rep2		0.90476		21	D	A2	6	38	522	885	3.43200	4.62431	7.27640	3.59091	-13.11276	2.97602	3.17116	-7.00027	5.37921	-1.28058	4.82390	-2.93019	1.50028	-2.91446	3.20389	-2.68483	-1.48479	0.19795	1.10539	-0.34960	0.63224	1.81924	-3.88723	0.85046	1.11411	0.08284	-1.09432	-3.42487	0.77563	1.30891	0.34515	0.57704	0.58523	-2.79467	-0.35927	0.03414	0.46311	-0.43797	0.42877	0.41185	-1.48187	0.93606	0.84054	-0.05111	0.78211	-0.21605	0.04427	-1.58862	0.19236	-0.24755
MAD2L1_rep3		1.00000		44	D	A2	6	38	648	915	-4.05136	5.42563	6.44277	3.21264	-1.23247	10.91810	2.78149	-2.44795	-0.22358	-5.33698	1.86484	5.32931	-3.22911	-2.51408	1.73396	-0.62254	6.59604	-0.89060	0.68452	0.34381	2.63319	0.68958	2.42994	0.09909	-2.17995	-0.06611	2.84090	0.10310	-0.01393	-1.30895	1.54976	-3.07896	-1.74157	0.46521	0.23996	-1.15389	1.09380	-1.06774	-0.63707	-0.37117	0.78317	-1.05415	-0.04149	0.21935	-0.88272	-0.80288	-0.15137	0.02547	-0.38732	-0.81621
TGFBR1_rep2	TUBA1C_rep1	0.52459	0.40984	61	D	A2	6	39	717	157	-7.07168	-1.24596	5.94450	-0.07207	-2.15750	-1.75336	-0.72502	-1.56329	-2.14247	-4.32902	4.19660	-1.40104	-0.19660	0.33942	-0.49909	0.03635	-0.92400	1.31363	0.43149	1.04972	-0.82820	-0.79194	-0.39504	2.68665	-0.54592	-1.65064	2.01423	-0.64675	-0.31692	-1.15150	-1.99879	0.23121	-0.26606	0.18018	-0.39294	0.60948	0.55447	-1.40701	-0.31176	-1.18749	0.61530	-0.10169	-0.39083	-0.17979	-1.15782	-1.70770	0.13602	-0.32224	-0.74272	0.53447
TMSB15A_rep1		0.85294		34	D	A2	6	39	355	210	-8.52552	-4.94202	2.00150	0.85952	3.62229	-2.81521	2.02976	-1.07250	2.51212	-2.31460	3.12268	0.30556	2.89480	-1.84709	-2.31372	1.72658	0.03422	-2.96567	-0.73695	-0.35007	-2.12808	2.25375	0.80026	3.57326	-2.28959	-0.16436	-0.23227	0.82927	-0.11071	1.11272	-0.47479	0.76034	-0.45985	-1.33315	0.50240	-0.74189	-0.13486	0.12831	0.34108	0.36731	-0.85747	0.64208	0.55142	0.48364	0.48753	-0.42690	-0.70718	0.70628	0.19386	0.82638
WASL_rep3		0.88571		35	D	A2	6	39	223	270	-0.33984	12.66582	-6.68237	-0.02767	-10.76606	0.82339	-0.68052	0.66271	2.23463	2.75409	0.34453	-3.55695	4.16379	1.94214	-1.20893	1.10097	1.73005	1.58220	-0.02965	-0.21000	-0.64117	-0.73489	-0.14799	4.93588	0.42495	-0.41520	1.19616	-3.00957	0.48330	-0.10287	-0.72567	-0.54930	0.49636	0.74437	3.15432	-2.73047	-2.19623	1.56986	-0.78640	0.03341	0.30784	0.46162	1.40659	2.82958	0.07148	-1.59938	0.89227	-1.03079	-1.51542	0.23355
CNN2_rep2	COBL_rep2	0.55172	0.41379	29	D	A2	6	39	634	307	-1.19287	1.38046	-0.37427	0.92029	-2.48910	2.37211	4.53498	-0.37394	2.68381	-0.98930	2.03307	-2.28280	1.24483	-4.58410	-0.66652	-4.64974	-0.23462	-4.88627	-1.19620	-1.17548	1.70934	5.57667	-0.93028	0.72343	-0.91929	0.03501	-2.09487	-0.74536	0.04383	1.58800	1.55746	0.23767	-0.98736	-1.39708	0.41852	-1.10460	0.05121	0.71479	-1.26499	0.45385	0.25127	0.42642	1.25323	-0.64070	2.11541	0.15842	-1.30286	-0.12325	0.16408	1.16121
TMSB15A_rep1		0.96552		29	D	A2	6	39	315	300	-0.74967	3.57974	-1.20100	-3.33766	0.28612	-2.81561	-0.33662	-5.92736	3.12894	-6.92884	1.25223	1.74740	0.06726	-0.35608	0.97688	2.82674	-3.08649	-0.43309	-0.36188	1.60433	2.33181	2.98954	3.12939	-2.43882	0.36073	-0.52966	-1.91656	-1.01004	0.39105	0.43486	-1.54925	0.22814	-0.76163	0.19000	-0.19019	-0.82872	0.42554	-1.21970	-0.58383	-0.12758	-1.00427	0.69281	-1.16543	-0.63650	1.09279	0.67153	0.55869	1.68882	1.42940	0.19352
PHACTR2_rep1		1.00000		30	D	A2	6	39	480	314	-2.57077	3.26183	-3.24849	2.46643	-6.40596	-2.08812	1.60645	-2.05011	0.45228	1.01442	-0.49766	-0.04563	-1.00801	-1.57910	2.01734	-2.62270	-0.53935	2.87773	-0.30287	2.44105	2.85346	2.11638	-1.46513	-0.27230	0.85589	-0.75158	-0.04343	1.90391	2.24885	1.20205	-0.81954	-1.03233	0.07301	1.07650	-0.05349	1.41699	-0.65548	-1.10825	0.07028	0.12898	0.63438	-0.12860	0.86612	0.69309	-0.62930	-1.25370	0.33066	-1.66613	0.50064	1.09442
DNM2_rep1		1.00000		14	D	A2	6	39	361	327	50.70201	-8.99016	-3.73162	-5.94794	9.68668	-0.12478	-3.28617	3.70193	-1.69391	-15.15392	-0.05888	-2.75077	-6.14761	-3.78578	10.93824	-1.43014	7.28222	0.75405	-9.37515	-1.47023	-5.61293	1.91296	-8.67470	0.00813	-0.46365	3.46166	-2.70177	1.10524	0.89969	-0.66418	-0.78322	1.23940	0.63456	-0.91086	0.66240	-0.04323	2.20990	1.34175	0.02879	-0.36802	-0.99181	-0.35086	2.43075	0.21747	-3.55655	-0.31667	1.65138	0.69933	0.51373	1.50002
ACTR2_rep3	SH3BP1_rep1	0.34286	0.31429	35	D	A2	6	39	717	375	-5.18718	-2.07096	-0.65489	-1.80009	-0.02914	-1.84550	3.81064	-4.01487	-1.62226	1.96241	-1.24232	0.86895	0.85230	-2.14630	0.61864	0.05084	-0.54844	1.86589	1.79799	-0.03919	0.81431	0.13166	3.01121	-0.80269	-0.85597	0.20892	-1.05582	-1.44179	-0.34858	1.66851	0.72997	-0.30861	-1.39992	-0.02524	0.12259	-0.12038	-1.69678	-0.53308	1.61302	0.15064	-0.02449	0.74133	1.23408	0.30723	1.20717	-1.71964	-0.00233	-0.81773	0.67362	-0.58310
PHACTR2_rep1		1.00000		30	D	A2	6	39	418	359	-5.98519	-4.07501	-1.07274	0.49901	-2.08871	-5.22042	6.66129	-1.68064	0.79489	2.20552	0.51236	0.41339	0.40469	0.96467	0.90860	0.32385	2.79509	0.22555	1.15100	-2.37332	0.41038	1.25359	0.26370	2.71050	1.15239	-0.61431	-0.26929	0.82805	-0.69602	0.70861	0.49312	2.41658	-0.40494	-0.99679	-2.00136	-1.60681	0.28697	0.36013	0.92598	1.10669	0.19674	0.11528	0.49996	1.05470	1.08849	-1.01921	-0.96734	0.41690	-0.18327	0.05427
CNN2_rep2		1.00000		23	D	A2	6	39	620	410	-2.32027	-3.94997	-1.48076	-2.09032	1.31687	-2.34762	3.54102	-5.31797	1.55217	1.31025	2.25568	-0.03065	1.55930	0.72910	-1.51046	1.27248	1.61894	1.59499	1.79640	-2.75246	-0.30091	-0.80882	-1.01820	2.07432	0.74613	1.44116	-0.74984	-0.32046	-0.34428	1.25149	-0.31317	0.32547	-0.77467	1.19349	-0.35563	1.04311	-0.36612	0.57005	-0.28903	0.72308	0.77079	-0.93524	0.07766	0.03011	1.54757	-0.72076	-0.89854	1.35489	0.78919	0.40954
CNN2_rep2	COBL_rep2	0.53061	0.42857	49	D	A2	6	39	529	391	3.86968	10.19166	-0.67061	9.10757	-13.23615	0.18908	5.95068	3.93566	2.34517	1.75276	0.42877	-7.19384	9.97074	1.28538	-0.61166	1.72331	-3.88551	2.31270	1.50563	-1.65843	-0.36474	0.37374	0.51905	1.19757	-0.22680	-0.09270	3.06964	-1.96204	0.78837	-1.93085	-1.99094	-0.27122	1.59666	-0.29010	-0.32066	-1.81963	-0.49673	1.00259	-1.54660	1.82855	0.92085	2.25996	1.30813	0.82391	-0.46892	0.00216	0.71835	0.22289	0.96426	1.33656
TRIOBP_rep1		0.84615		26	D	A2	6	39	287	401	-0.83855	2.51972	-1.95754	2.55518	-4.26860	-4.69739	0.61886	-2.01990	3.45389	-0.86798	-2.37794	-0.38557	4.89605	2.02996	-3.92180	-6.85596	1.28444	-0.21847	-0.45060	0.02839	2.00076	0.57237	1.73479	-0.27865	0.22601	-1.71263	-2.20423	0.29820	-0.20178	-0.06760	0.23309	0.77092	1.38331	-0.91669	-2.63474	-0.03250	-0.23861	-0.73138	-1.38882	1.34955	-0.01743	-1.74961	-1.36010	0.64696	1.55008	-0.93128	1.13786	-0.09167	-1.33856	0.76682
CNN2_rep2		1.00000		23	D	A2	6	39	682	464	-9.15356	-3.92432	-1.78829	-4.23615	0.13777	0.46994	4.52363	-0.61514	2.73902	3.82859	1.35395	-0.37593	1.16410	-1.51917	0.08368	2.07195	0.88205	1.50382	0.51008	-2.71295	-1.99581	0.53522	-0.13780	0.16443	-0.16919	0.34080	0.22477	-0.49662	0.55418	0.19632	-0.39681	-0.41053	-0.04262	-1.79211	-0.10822	-1.91646	-0.11810	-1.50776	0.27263	0.08268	0.34728	-0.19755	-0.73184	-1.56039	1.33178	1.31144	-0.53970	-0.42238	0.17691	0.18592
MYO3A_rep2		0.96154		26	D	A2	6	39	210	480	-9.45165	5.71714	-6.24235	-4.86012	4.73536	-0.99331	3.69785	0.26327	6.02684	-1.57323	-0.54664	-2.09353	1.52851	3.65929	-0.17136	-1.03393	0.83243	2.50161	3.23686	1.56056	4.06561	-1.48980	-4.16000	0.32867	0.87351	-2.22722	0.05930	1.92241	0.86541	0.41819	0.59102	-1.81218	0.22424	-0.44183	-0.85175	0.43658	0.01779	0.79448	0.63598	-1.15356	0.98528	-0.74155	-1.52555	0.00015	0.50845	-1.59660	0.72263	1.67011	1.72658	-0.05913
CDH2_rep3		1.00000		50	D	A2	6	39	838	496	-5.59432	10.12511	-3.23883	-3.03376	-3.22462	-2.04141	-2.78363	-1.60688	5.83950	4.87342	1.52415	-1.18488	-2.97995	-0.95651	1.09535	-0.05246	3.11917	0.72118	-2.35104	0.92695	0.88480	-0.14140	3.06114	1.12495	-1.32529	-1.66954	-1.19033	1.81529	0.21749	0.30067	1.42707	-0.04515	1.18343	0.90027	-1.33392	2.16921	-1.54280	0.36855	-0.92761	0.33217	-0.20985	-0.31605	0.27154	-0.75385	0.18941	-1.70338	0.23176	-0.47371	-0.35285	1.14971
ACTR2_rep3	SH3BP1_rep1	0.50000	0.43333	30	D	A2	6	39	769	498	-3.24890	-0.96215	-0.38233	0.97099	-2.87130	-2.40438	-1.38448	-5.02060	-0.11976	1.20099	-2.43006	5.08841	-0.90216	0.35355	1.63193	-0.76577	0.44021	1.18193	1.48641	-1.53474	3.09617	-0.03865	0.27644	-0.29095	3.16747	-1.10443	-2.14796	-0.50198	0.03183	-0.84980	0.36283	1.20800	-0.33654	-0.73890	-1.28966	-0.70361	0.33497	-1.17116	0.30812	1.33507	1.02088	-0.27917	-0.15572	1.17656	0.32237	-1.18519	-0.11796	0.34561	-0.41453	0.06162
PPP1R9A_rep2		1.00000		27	D	A2	6	39	366	558	-9.52125	0.44641	1.18066	3.51055	1.58166	-2.35441	1.91649	-2.63862	2.83033	0.01753	1.47989	-1.21507	-0.83850	-1.91739	2.51188	-3.34602	0.23253	1.66337	0.53633	-0.05948	0.62681	-0.64372	0.61639	-0.69015	0.82458	-0.24144	2.35964	-0.69563	1.35610	0.33259	0.23820	-0.12498	0.37258	-0.72727	-0.80544	-0.40805	0.62440	-1.49849	-0.54962	0.88191	-0.22233	0.21899	0.28997	0.12484	1.18508	-0.67390	-1.14673	0.27932	0.71748	-0.47827
PPP1R9A_rep2		1.00000		27	D	A2	6	39	448	614	-8.83677	-1.74541	4.15490	-1.80141	-2.20924	3.19228	0.79516	-5.69165	3.62170	1.04286	2.11627	-2.20925	-1.59230	-0.47322	3.11108	-4.05195	0.09815	0.32092	0.10772	-1.49568	0.71898	-0.38585	-1.84490	-0.71871	0.59103	-0.70915	-1.34669	1.54987	-1.23766	-0.29279	0.60716	0.82899	-1.29750	-0.29342	0.55597	0.15448	-0.64971	-0.32571	0.09631	-0.26094	0.17489	-0.47077	-0.81170	1.84538	-0.12555	-1.23081	0.36980	-0.47441	0.11379	0.04546
MACF1_rep2		0.76000		25	D	A2	6	39	423	685	2.89181	-3.03767	-0.92389	0.48875	-2.98465	-3.08302	-1.67076	1.37527	4.32118	-0.69908	-4.89325	5.97850	3.97142	-2.56425	-8.70532	-5.88577	-1.38780	2.64714	-0.18905	-1.52887	2.25442	3.81909	2.56171	-2.85853	0.76060	-0.24490	-2.55145	0.65353	0.15967	-0.03408	-0.48027	0.73440	1.41484	-0.76249	-0.26717	-0.42762	0.22663	-1.12940	0.43372	-1.50951	0.42156	-0.99129	0.23361	-0.12789	0.44887	-0.10216	0.41143	-0.79270	0.04597	-2.23907
BCAS3_rep3		0.97222		36	D	A2	6	39	362	724	10.34723	1.18909	-1.56808	1.72741	0.33452	-3.74398	1.15110	-7.10756	-3.03900	-4.05069	1.98611	-0.14007	-0.29458	0.21804	-1.59325	0.22547	-0.25812	0.96017	-0.53260	2.29221	3.42656	4.98834	2.98661	-0.71804	-1.35259	0.90945	-2.50599	0.07352	-1.11966	-0.08941	-0.25377	2.24487	-1.31493	-1.35401	-0.86389	-0.00523	0.62300	0.13335	-0.11374	0.33221	-0.61055	0.61738	1.46510	1.25089	0.32218	-0.43092	-0.54812	0.97705	-0.37226	0.15918
BCAS3_rep3		0.96667		30	D	A2	6	39	366	824	-2.82736	2.55472	-1.77755	0.82278	1.55013	-0.24895	2.10532	-1.89088	1.77912	-3.25372	-2.43917	0.36665	0.79467	-0.99201	0.75469	-2.92368	-1.60560	-0.72001	0.95437	1.33859	2.23619	-1.33788	-2.66053	0.36935	-0.87692	0.74708	2.09016	-0.54233	0.48047	-1.36335	-1.04753	0.81982	-1.00207	0.14901	-0.72447	0.18538	-0.43527	-0.34721	0.00751	-0.34098	-0.42470	-0.53999	-1.05263	-0.23799	-0.81315	-1.42186	0.16670	1.51479	0.90816	-0.05326
SHTN1_rep1	PKN2_rep1	0.50000	0.47727	44	D	A2	6	39	285	920	-4.41482	-2.65902	4.60449	1.01951	-0.64137	-1.07672	-1.98972	-4.52374	1.99762	-3.41333	4.26416	-0.45755	2.42755	-1.13266	-0.93418	0.28555	-0.09472	0.01529	0.68023	2.47108	-2.53850	0.80240	0.21836	1.65889	0.23482	-0.72939	-1.26616	-0.24069	1.08050	1.33590	-0.24473	0.14343	-0.10100	-0.71312	-0.67675	-0.41798	1.72669	-0.48472	1.05873	0.75210	-1.24605	-0.30005	-0.11828	0.84147	1.39042	-0.63120	-0.16211	-0.30738	-0.63926	0.72526
DLC1_rep3		0.94872		39	D	A2	6	40	508	631	-11.30899	0.83661	4.54685	-3.61229	-3.72394	-3.28064	-1.04982	6.48235	2.81531	1.89038	4.45388	0.24835	-1.63015	2.27189	0.62378	-0.84383	-1.75647	-0.47789	-0.01420	2.60749	-2.21042	-0.79373	2.42954	-1.31152	2.25788	-2.59112	1.04071	0.06263	-2.11217	-0.02294	0.98698	-0.65056	1.48747	0.28717	0.25262	-2.09325	0.95244	0.00500	1.16800	0.68617	0.05313	0.50868	-0.40496	-0.29129	-0.23020	-2.45061	0.01222	-0.12573	-0.48411	-0.40536
CONTROL_rep10_	MARK2_rep1	0.54286	0.40000	35	D	A2	6	41	860	122	13.67123	10.59779	-1.97175	-4.55859	0.78884	-3.04595	0.13303	-4.16373	2.68361	-1.09232	-5.85908	4.31945	-0.35287	4.89475	-0.25484	0.97937	-6.35861	-3.96038	0.64858	2.02050	-4.90142	0.08374	6.71921	-1.21751	3.75218	0.18162	1.63733	1.80850	0.99261	0.57508	-0.49536	-2.50652	-0.07094	-1.93551	-0.13896	-1.26318	1.58754	-0.32062	1.66007	-0.70642	0.28126	0.95980	-0.87569	-1.39347	1.15136	-0.31997	-1.24207	0.79613	1.38924	-0.89266
CONTROL_rep10_	MARK2_rep1	0.59259	0.40741	27	D	A2	6	41	820	150	13.09961	8.00069	-0.75190	-5.74623	1.57171	-3.96504	6.67679	-3.03854	3.10381	0.95955	-7.12690	1.15593	-6.28325	0.17456	0.04050	-0.25525	-6.17173	-4.85139	-2.63604	1.38167	-2.52818	2.21902	3.91471	-0.17000	1.84526	0.95880	1.03413	1.36925	-0.02630	-0.60510	-2.00059	0.53514	-2.00238	0.97194	-1.62650	-0.66215	0.05457	-1.49759	2.50287	-1.10512	-0.84000	-0.80947	-3.35709	1.09646	-1.30068	0.36005	0.50380	0.34230	1.05816	0.55909
KPTN_rep1		0.93333		90	D	A2	6	41	756	246	-8.19924	0.46817	2.93523	-2.71059	-2.64283	-7.20358	7.27050	4.32998	1.34546	-2.29099	3.17081	-0.91001	-0.65245	2.97029	-2.02482	-1.07410	-0.70544	-0.07244	2.34559	0.41138	-2.24482	6.06034	-2.38186	0.99462	-0.05334	-2.73275	1.81001	-1.34447	-0.94495	-0.19956	0.60277	0.95567	1.97604	-0.47487	-0.74885	-0.68739	2.34191	-0.21471	0.61498	-0.09250	1.29758	1.01604	0.81948	-0.50390	-0.24312	-2.39911	-0.04941	2.48903	0.96711	-2.40844
CDH2_rep3	ARAP1_rep1	0.57143	0.42857	42	D	A2	6	42	455	75	0.45954	5.79002	6.48716	-1.55803	-0.20911	0.40732	-4.07767	0.99720	-0.75328	4.66830	-2.25520	-4.14648	-0.84149	2.36246	-0.62233	2.32294	1.76475	-1.92782	-1.78152	3.75153	-0.26231	-2.18105	2.55139	0.23844	-1.30298	-0.85877	-0.31855	1.75006	0.61187	0.27197	-1.24586	-1.72330	1.05887	-1.86083	2.05406	-0.51749	1.15762	-0.04552	0.72914	-0.64406	1.35905	0.65590	-0.37517	-1.96710	0.17439	1.53430	-1.60952	0.68742	-0.15082	0.41575
FAM206A_rep3		0.70732		41	D	A2	6	42	843	216	-6.93306	-2.75807	4.00533	-1.62188	-1.26195	0.79314	-1.68901	-1.57083	0.29115	1.70659	3.56786	-1.65320	0.70585	1.58536	0.08032	-1.29983	0.00647	-0.02609	0.78808	1.82170	-3.45355	-1.62735	-1.26022	-0.90452	0.32469	-0.52491	1.07393	-0.25929	-1.25634	-0.84421	-1.05286	1.01945	0.11899	0.09975	-0.20626	2.28371	0.93557	-0.84632	1.63889	0.33281	0.71611	0.36186	1.86634	0.59926	1.33054	1.04999	-1.16505	0.95888	-0.35934	0.28691
CDC42_rep2	MYO3A_rep2	0.48454	0.41237	97	D	A2	6	42	124	273	-3.78472	1.01849	14.31190	-7.60223	-6.96273	-2.61000	0.23216	1.98194	-4.74811	-2.64773	-3.24009	-2.08525	-2.46027	2.61297	0.21523	0.19357	-0.05054	-0.88354	0.10670	-0.62698	3.03014	0.39433	-0.20747	0.49385	-1.75771	-3.56982	0.70669	-0.22656	-3.89827	-1.04434	2.03677	-0.97972	1.52096	1.36596	1.10408	-0.49750	1.36033	2.31153	-1.09855	-0.01133	0.40312	0.23989	-2.29678	2.44812	0.51095	1.45137	-0.65293	0.05475	-0.66684	-0.61967
DIXDC1_rep1		1.00000		14	D	A2	6	42	659	480	8.43972	-4.84124	-2.62425	8.25400	3.70742	-2.95662	-2.10577	-3.17110	-0.49390	-2.27918	0.29387	-0.76547	-0.12288	2.62811	-2.23365	0.34972	-0.72276	-0.01165	-1.04112	4.07478	-0.36493	2.28842	-0.84668	-0.74150	-0.38534	2.69806	-1.46974	0.01183	0.46375	-0.14742	0.80005	1.36727	0.35303	0.72087	0.88721	-0.09311	-0.10086	-0.13344	0.39603	-0.29430	1.53418	-0.68020	0.33059	0.94654	-0.35960	-1.33733	0.12176	0.41309	-0.35587	0.09796
DIXDC1_rep1		0.92308		13	D	A2	6	42	613	484	-1.04023	-5.73060	-2.49994	2.23772	3.72899	-3.41255	-0.12538	-1.86909	-2.43647	-3.13540	0.51109	2.47512	1.73682	2.50583	-1.59105	2.35645	-0.76450	-2.50931	2.42119	1.49048	-0.16784	0.30675	0.39749	1.59455	1.11436	0.78222	-1.63372	-0.47591	0.16140	-0.29339	-0.69995	0.75330	-0.23547	-1.36547	-0.28196	0.01073	0.19177	-0.40237	-0.57009	0.11099	0.35085	-0.15711	-0.21844	-0.65216	0.16517	-0.91815	-0.02016	-0.10966	0.46138	0.88925
CONTROL_rep4		0.90476		21	D	A2	6	42	773	589	6.31888	3.63328	3.70701	5.29356	-3.82237	-3.58157	-0.16527	-2.33288	-0.61106	-3.48979	3.21295	-1.50790	-0.53820	-0.48759	-5.36666	-5.68239	-4.40344	1.41023	-0.28560	4.19822	1.63367	0.56349	0.50011	1.63201	0.24777	-0.92340	-0.79929	0.76160	1.68110	2.29419	-2.37596	-2.08944	-0.14325	-0.53647	1.30851	0.27678	-1.03417	-1.18148	-1.30465	0.80252	-2.20857	0.01461	0.20526	0.18762	-0.01556	-0.16532	0.64854	0.92805	-0.47276	0.18929
LDHA_rep3		0.43137		51	D	A2	6	42	195	608	-13.66866	-1.79520	-1.03475	1.87701	6.29270	-2.94703	-0.25159	1.59669	1.08816	-2.48673	3.41439	-1.52956	0.40381	2.99866	-1.45796	-2.76726	0.49879	-2.53493	1.84014	0.14459	-1.70950	-0.33841	0.64366	2.32397	1.28424	-0.38033	0.93120	-0.90375	-1.07356	0.61061	0.64830	-0.50039	0.20799	-0.52145	0.23771	-0.39334	0.23138	-1.18634	0.32409	0.45364	0.13040	-0.32511	-0.27337	0.93954	0.10958	-1.61645	-0.00510	0.08955	1.06318	-0.50713
EPB41L1_rep1	FAT1_rep1	0.54167	0.45833	24	D	A2	6	42	706	661	-2.34505	-2.98780	3.78314	4.20298	-0.91221	-7.08692	1.23626	1.47754	-0.86731	1.23773	1.08485	3.90425	-1.87922	-1.41851	-2.90106	-0.99619	0.11544	-1.50643	1.61732	-1.04861	-0.87874	-0.93845	-2.25397	0.07698	0.84798	-1.42144	-1.13056	1.13399	0.60970	0.61696	-1.58925	0.71067	1.58986	-0.39945	-1.10590	-0.12477	-0.94108	-1.06019	-0.91776	-0.31075	0.58945	-0.59783	0.17052	0.23555	0.29618	-0.75629	0.36941	-0.00168	-0.66778	-0.20754
MYL9_rep3		0.42424		33	D	A2	6	42	445	898	-11.25098	-4.72930	7.92373	1.65785	-1.62676	-0.73872	-2.11089	1.00692	2.32758	-0.78410	5.16610	0.76353	0.18635	0.38936	0.37943	-2.56506	-2.01266	0.00924	-0.54198	-0.27326	-4.31503	-0.85346	0.72847	-1.19327	0.66411	-0.88030	0.28175	-1.28960	1.32323	1.29796	-0.47153	-0.50069	1.60536	-0.20643	0.63994	0.98891	-0.59502	-1.32332	0.83627	-0.10636	0.44846	0.67164	1.47326	-0.56720	-0.04203	-1.08562	-0.52963	0.78191	-0.60003	-0.41826
LPXN_rep2		0.77778		27	D	A2	6	43	396	269	-5.39342	-4.95583	1.58299	1.01352	1.07017	3.85766	2.22285	-4.95874	-1.13794	1.32882	0.83106	-0.84741	-0.71092	-2.68268	0.59987	-0.87463	0.34954	-0.63877	0.73428	-1.50827	0.79535	-2.66982	-0.28980	1.49239	0.65938	1.31982	-0.39365	0.64911	-0.01360	1.51272	1.50314	-1.59491	-1.29580	0.17402	0.48094	0.11088	0.64163	0.00899	-0.69894	-0.31292	0.78958	0.53565	-0.35079	0.48050	-0.10601	-0.31348	-0.54286	0.44539	0.76739	-1.23188
PFN1_rep2	LIMA1_rep1	0.55882	0.41176	34	D	A2	6	43	293	284	-4.75966	0.60888	4.41179	3.35309	-8.19473	-1.93434	-5.80242	-3.13513	2.77754	3.91403	-0.18117	2.49139	1.26692	2.98163	2.60825	-2.92158	2.86170	0.59221	-1.33061	1.14182	-0.91762	-1.65321	2.03098	-1.15445	0.41636	0.84401	0.32387	-1.74785	-0.39234	1.90830	0.58974	-0.17973	1.00087	1.64423	1.73342	0.93504	1.53280	-1.31499	-0.55253	1.58872	-0.08929	1.24052	0.09519	0.53611	1.09811	0.85872	-0.97175	2.76569	0.17861	-0.29597
DBN1_rep1	SNX9_rep2	0.51515	0.45455	33	D	A2	6	43	635	261	-6.09706	6.31826	-4.94659	1.63175	1.53227	-1.76180	0.35171	1.87480	1.69466	2.63136	1.90355	-4.35611	1.15862	1.49761	-1.29104	0.92950	2.16501	1.29939	-1.67486	1.40906	-0.88948	2.17403	-0.04924	2.56734	-1.36270	0.13748	0.04330	-0.45117	-0.76790	0.47626	0.94861	1.86808	0.17718	2.07961	-1.07925	-2.24446	0.42229	0.04674	0.06660	0.48027	0.76620	-1.30253	-0.58797	2.05128	0.91460	-1.06986	-0.81923	2.12445	-0.42315	1.31657
ARHGEF18_rep2		0.88889		27	D	A2	6	43	790	314	-8.39504	10.05523	-3.88855	6.35994	11.42968	-2.73281	-5.26611	4.40287	4.07346	-0.05790	0.31925	-1.50507	-5.98145	-2.24061	1.69870	-0.05307	0.03246	-0.45696	-1.33915	-0.02683	0.08251	-0.12198	-0.88446	-0.94144	-1.36980	0.44381	1.53257	1.72242	1.02485	-0.45574	0.76465	-0.45592	0.45201	-0.29738	0.87182	0.89156	-0.12351	-0.54923	0.86241	-0.47321	0.39583	-0.12487	-0.21453	-1.00200	1.02566	0.88675	-0.64764	-0.35830	0.34788	-0.40509
LPXN_rep2	RAB11A_rep1	0.57576	0.36364	33	D	A2	6	43	371	318	-1.19206	-0.62781	-4.28555	1.25519	-1.12847	0.82309	6.06904	-0.34254	0.20928	1.27759	-1.98389	-0.82917	0.40098	-2.31309	1.64294	-1.02492	-2.09067	1.30614	0.13718	0.04160	1.21372	-1.62242	1.36170	-0.37064	0.45353	0.15737	-0.56398	-1.58469	1.40242	0.30775	-0.13481	1.89053	-1.36085	-0.51827	-0.66528	0.95312	0.80939	-0.17245	0.87917	-1.10671	0.93004	0.08901	-0.76488	-0.42947	1.93774	0.67239	-0.75525	-0.05562	-0.11280	0.48059
LPXN_rep2		0.82609		23	D	A2	6	43	417	336	-2.45187	-5.10305	-1.83862	-2.78052	1.77119	8.42130	6.65479	-3.23180	1.38280	-1.67847	-5.49670	3.95141	-2.57569	0.67982	-5.40184	-0.71368	-4.32984	-1.36216	-0.30986	-2.08429	-0.84613	-4.05549	3.36746	1.68031	1.25214	1.18506	-0.82931	1.06609	-1.78283	-0.31510	0.56144	-1.19158	-1.87487	-0.13423	-0.34753	-0.75596	-0.11653	-0.58986	0.78176	-1.13944	-0.34100	1.39606	0.40309	-0.84226	-0.82731	-0.28122	-0.28989	-0.73003	0.94941	0.57634
LPXN_rep2		0.74074		27	D	A2	6	43	396	376	-5.37055	-0.22595	1.77266	0.32243	0.53052	3.32011	3.96017	-3.14780	1.28963	-1.40004	-5.62256	0.42294	-3.70407	-1.38717	-0.24395	-1.77599	-3.29343	-0.36737	-0.99078	1.24376	-2.37617	-2.55542	-0.04938	2.05809	3.54344	-0.91244	0.94331	1.16406	0.16286	-2.58667	-0.81912	0.62689	-1.19784	-1.38879	-1.05607	-0.71430	0.69058	-0.75377	0.48661	0.35265	-0.12030	-0.99239	-0.72747	-1.62617	0.01544	0.27898	-0.49981	1.35788	1.08942	0.09911
SNX9_rep2	DBN1_rep1	0.60000	0.36000	25	D	A2	6	43	543	409	0.48745	8.96657	-3.20424	7.46015	-0.34222	-5.11763	-4.72928	-0.92091	2.49761	1.41002	3.78946	1.17992	-1.49010	-3.96427	-0.18706	0.59292	-1.76698	-1.76467	-1.28266	-1.91222	-0.15909	-0.25765	2.44825	2.04446	-1.61228	0.90596	1.01550	-1.61982	0.52821	-1.29977	-0.04699	1.14244	0.49717	0.17282	-0.55059	0.62656	-0.56885	-0.65369	-2.58429	1.85589	0.10730	0.20498	1.17545	0.43517	-0.98142	-1.07599	0.20666	1.57251	-1.84501	1.71235
SLC9A3R1_rep2		0.94444		54	D	A2	6	43	780	610	-4.43123	-5.83325	10.16985	-1.88234	-1.81431	-3.04476	3.86226	-0.05886	0.89911	4.46490	1.18810	2.42892	0.71304	-2.49429	-2.02017	0.20276	-1.20084	-0.10523	2.31128	-2.40609	-1.97672	1.81310	0.39190	0.76302	-1.79868	-1.21189	0.35683	-0.38415	-0.77961	2.74326	0.45831	-0.19965	1.15060	-0.94672	-0.69408	0.50558	-1.30269	-1.00893	0.06635	-0.67333	0.63868	-1.03321	-0.71477	-0.19737	0.73392	-1.60594	0.15856	-0.57773	-0.19706	-0.30704
FGD1_rep3	AJUBA_rep3	0.59259	0.40741	27	D	A2	6	43	896	657	-14.14189	-2.86581	1.28790	-2.88915	3.47845	-0.91991	1.48415	-0.71032	4.98647	0.95997	4.63442	-1.21342	-0.58903	-2.33026	-2.54050	-1.23941	0.63676	-0.00687	0.38245	-3.88780	-2.34836	1.51006	1.86004	1.19648	0.66091	-1.39440	0.65486	0.77975	-0.91260	0.26299	0.39169	0.56537	0.11163	-0.46421	0.75746	-0.46301	-1.25122	-0.44011	0.05489	0.79051	-0.30765	-0.53638	1.32723	0.31812	0.87817	-1.60523	-0.08774	1.50636	1.38008	-0.45990
MYH1_rep2		1.00000		28	D	A2	6	43	686	712	2.78084	1.74215	3.25598	5.74274	-2.70510	-8.34628	3.61805	-1.57686	4.41891	-2.26347	-0.76860	0.33995	0.45765	0.48090	-1.86120	-1.31193	2.19971	1.10195	1.26648	4.17201	-0.10625	1.74832	-3.67895	0.37501	-0.79080	2.06965	1.68809	-0.47678	-1.81220	0.88362	-0.65257	0.20330	1.36221	-1.06237	0.65748	-0.07012	-0.93535	-0.92373	-0.54982	0.75090	0.66832	-0.25541	-0.87908	-0.51307	0.35808	-0.13021	0.34761	-1.14183	-1.30739	0.85135
CONTROL_rep9		0.72917		48	D	A2	6	43	804	720	-11.60419	-1.88287	-0.02575	-0.39226	1.46378	-0.71632	4.60003	-0.10248	4.09698	-1.32233	1.75773	-0.90145	1.96240	-3.02052	0.71718	-1.39877	-1.39005	1.53017	-0.16721	1.29703	-2.11812	1.64973	1.12306	-1.87852	0.10282	-1.28717	0.49845	1.55919	-0.04728	-0.23091	0.08157	-0.04905	0.49536	-1.49982	-0.30202	0.14540	-0.49067	-0.74480	0.78618	0.31446	0.03140	0.09610	0.17993	-0.77184	0.79163	-1.00932	-0.87394	0.40112	1.28909	-0.47794
MYH1_rep2		1.00000		28	D	A2	6	43	684	775	7.86565	-6.74821	5.41958	6.53889	1.96623	-7.22118	6.96497	-2.06865	2.30862	-1.26698	-3.05400	-3.35679	-0.94427	-0.75115	0.29041	0.40545	1.04880	-1.85661	4.81877	-0.00581	0.64302	2.06789	-1.17820	1.83381	-3.73680	1.61705	0.42561	0.90497	-0.37036	-0.82327	-3.04916	0.85563	0.50328	-1.14773	-1.94791	0.41560	-0.92219	-0.36605	0.24902	-0.34246	-0.33872	0.45639	0.40050	0.31432	0.68846	-0.00426	0.09309	-1.51081	-0.62567	-0.47914
CONTROL_rep9_	PAWR_rep1	0.47368	0.42105	19	D	A2	6	43	842	807	-8.17093	-0.16157	-3.40597	-0.26735	4.66254	1.90506	1.09852	-2.57237	1.69908	-0.37692	-2.16884	-1.07688	-1.36249	-1.20620	1.79300	0.93250	1.37120	0.23052	1.37892	0.33557	-0.74352	0.62738	-3.07400	1.10098	-2.01688	1.26684	0.27008	0.38970	1.50947	-0.36983	0.75159	0.10626	-0.46100	1.23768	-1.16894	0.55429	-0.05120	-0.99778	1.81159	0.71916	-0.12649	-0.53730	-0.70698	0.78740	-0.47977	0.15950	-0.48073	-0.61535	1.27906	-0.14807
ADD3_rep2		0.73077		26	D	A2	6	43	303	823	6.25215	7.77891	0.03451	8.28821	-5.26233	13.25698	2.09646	6.43531	0.81941	-0.78274	3.26057	-3.89283	3.18319	-0.92070	-4.09196	0.22088	4.56289	-0.76579	1.32849	1.43469	-2.36800	-2.88485	0.11892	1.69930	-0.28148	0.92149	-0.11230	0.57869	-2.43865	-0.45231	1.95697	-1.25559	0.44251	3.79741	-0.72871	0.26149	-0.47128	-1.38599	1.12667	-1.35220	-1.45757	1.10336	-0.21677	1.61521	1.54521	2.41276	-0.23948	-0.17766	0.19228	1.71622
CONTROL_rep9_	PAWR_rep1	0.55102	0.40816	49	D	A2	6	43	761	845	2.78796	0.03266	8.92461	1.13688	-5.75868	-4.93343	-1.69500	-3.38278	1.54970	-2.20155	-1.59293	2.41328	1.57570	-4.29580	-5.85356	-2.59967	0.27501	3.93254	0.05510	3.27521	-1.84960	5.98423	1.37093	0.94057	-0.74853	-1.27893	-1.80680	0.14055	-0.89214	0.54635	-1.08852	0.45052	1.99200	-2.40637	0.41538	0.75540	0.68527	-0.97121	-0.10365	-0.43581	-1.14044	-0.24580	1.16368	-0.18448	1.19880	0.00378	-2.06071	-0.36039	-0.20807	-1.24172
CONTROL_rep12_	MYO1C_rep3	0.46667	0.33333	45	D	A2	6	43	531	891	-5.83971	-1.21927	4.91598	-2.25614	-5.68335	1.89310	-1.44780	-4.10414	0.76747	-0.78192	-1.95438	0.73148	3.25162	1.89736	-3.33665	-1.60648	-1.15181	2.70989	0.17724	-1.19425	-0.24794	0.88483	1.15807	1.59883	1.27241	0.17518	0.91938	-1.29894	-0.60907	1.94274	0.58785	-0.97012	-1.07962	0.86691	1.29741	-0.18499	-0.00973	-1.61133	0.48165	-0.12646	-0.70382	-0.31784	-0.22432	1.79027	-0.78021	-0.37141	-1.98183	0.84746	2.63677	-0.42577
TAGLN_rep2		0.95652		23	D	A2	6	43	574	926	-3.61139	-1.54243	-3.06747	-1.03279	-2.00185	-0.52276	2.59384	-2.86753	7.58200	-0.12435	-0.56494	2.36615	1.94914	0.29481	-3.02426	0.32420	2.12846	-0.47666	0.35644	-1.68979	-1.40280	2.37139	-2.86233	1.12917	-0.24501	1.70925	0.14626	0.62925	0.16757	0.10163	1.21271	1.60759	0.16318	-0.84310	0.11795	0.34289	1.20224	-0.37063	1.03217	0.14508	1.88421	-0.39547	-1.10812	-0.77288	0.54445	-0.15905	-0.15607	-0.90165	1.25573	-0.95829
RAB13_rep3		0.97778		45	D	A2	6	44	290	95	-8.55359	6.23632	-3.56299	-5.30374	2.90854	-0.62439	0.25002	-0.06359	2.64025	-1.03806	-1.99947	-1.50857	-1.39179	-0.23049	1.98259	3.28277	2.51272	-2.26462	1.32827	1.64324	2.43062	1.92433	-0.32541	-0.32731	0.80007	0.38509	1.75335	-1.66757	-1.69482	-0.39165	0.00433	0.18877	-0.28998	0.03986	1.00630	-0.61722	-0.81471	-0.01969	-0.34644	-1.71110	-0.79237	0.44334	-1.05450	0.94626	1.34814	-0.39817	0.04229	-0.36638	-0.14645	-0.53321
RAB13_rep3		0.96296		54	D	A2	6	44	331	167	3.25456	13.37561	-5.39630	-9.92228	-1.19783	-0.23255	-6.91637	-0.11963	4.34698	-0.70316	-3.34463	8.65681	-1.54906	-4.66503	-1.97767	2.50694	-3.00334	-0.74121	0.60500	-4.19243	-0.65330	0.50457	1.91082	-0.41536	3.08191	0.98009	1.64757	-2.75953	-0.97451	-0.77631	2.17326	1.21041	1.16495	0.78052	0.56158	1.71876	1.27508	1.10802	-1.67521	-0.00021	0.32932	1.72723	0.92695	-0.02694	-0.01933	1.09469	-0.14490	-0.95919	-2.29076	0.23172
PSTPIP2_rep3	WIPF2_rep1	0.52941	0.45588	68	D	A2	6	44	183	175	-8.93540	-1.86436	3.16585	-4.76417	0.22670	-2.12350	0.11034	1.76064	1.43875	-0.51901	0.84466	1.12151	-0.23612	-2.52488	-1.75565	-2.20669	1.11478	-3.36482	0.48777	-1.43804	-0.92926	-0.16886	-1.76176	1.63394	0.61156	-2.54872	-0.54419	0.65210	0.13406	0.18663	-0.13134	-0.53069	1.19374	-1.45929	-0.31472	1.14748	-0.21532	-0.14240	0.37921	0.33289	0.67082	-0.75149	0.91040	0.47509	-0.22707	-0.09782	0.19200	-0.81573	-1.07380	0.41182
ARHGAP35_rep3	ARHGDIA_rep1	0.57576	0.36364	33	D	A2	6	44	380	188	-0.05842	0.32756	-2.17350	1.89297	-7.12389	1.79998	2.71317	-0.68151	-1.06223	-0.43628	-0.48654	-1.33509	0.39954	-0.70277	1.36737	-0.27665	-2.15594	0.46517	2.15065	0.57131	0.23712	-2.46971	-2.35620	-0.34646	0.41770	1.47061	0.06298	-1.86821	-1.36980	0.59122	0.24145	0.52413	1.69244	-1.08370	-0.15332	0.02832	-1.85596	-0.30639	-1.44454	-1.66850	-2.50985	0.49692	0.84064	0.10036	-0.45112	-0.40153	1.50158	-0.90794	-0.39377	0.96043
LPXN_rep1	TWF1_rep3	0.57143	0.35714	14	D	A2	6	44	267	328	9.11823	7.85500	-10.84153	6.55019	-3.75588	-2.49419	-4.66423	0.78212	2.28283	0.95549	-1.71188	-0.52615	6.31770	0.58868	-0.18740	-1.91630	1.26374	-2.58896	1.80997	3.29588	-3.48380	1.55610	2.15330	-1.96538	-2.53638	2.57719	0.20282	-1.77172	-1.04925	-0.77732	2.04254	-0.28472	0.37298	0.05173	1.08042	0.84135	-0.50926	0.15081	-1.03447	2.53586	0.59339	-0.98306	1.54738	-0.12041	0.01560	-0.62887	0.95326	-1.78554	-2.04662	0.67709
MYH13_rep2		1.00000		19	D	A2	6	44	252	428	-0.94828	4.60695	0.01319	6.29226	-4.90540	1.21968	-6.08302	-1.15517	-0.68808	5.73035	-2.05984	-1.37576	2.71178	3.42235	3.33381	0.85405	2.50996	-1.22266	0.23588	0.96384	-0.28430	-0.98332	0.35608	3.41308	-0.32249	-0.54269	0.87463	1.16798	0.72251	-1.26880	-0.84528	-2.21378	2.49092	1.10380	0.40694	1.93472	0.28338	-0.63071	-1.75506	1.47771	1.09001	0.84847	1.44743	-1.12021	2.94812	-1.04291	-1.09930	1.71716	2.61514	0.11143
DBN1_rep3		1.00000		19	D	A2	6	44	485	492	-10.66182	-5.25487	3.16289	0.76970	0.40663	0.87828	-0.27774	-3.38162	-1.75404	-0.19979	2.03510	0.29434	-1.29167	-1.35162	3.96696	-1.08153	-0.15325	-1.03653	2.43032	-1.29821	-0.86822	-1.82466	0.39125	1.36550	1.39916	-0.24018	0.86062	-1.21638	0.49183	1.65773	1.28145	-0.45127	-0.94676	-0.93756	0.17371	0.32232	-0.15230	-0.58217	-0.27469	-0.49118	-1.10504	0.00706	0.91419	0.64667	1.59612	-0.82366	-0.26148	0.04797	1.26782	-0.63482
VASP_rep3	VANGL2_rep2	0.59091	0.40909	22	D	A2	6	44	837	505	-2.84818	-7.18521	-2.10963	-2.30459	8.83626	-0.43569	-2.74491	0.56893	-0.40638	-0.79325	3.78309	-2.14317	-0.25570	-1.24827	-6.76548	0.62933	-1.15674	0.88640	3.09379	-0.33365	-3.14660	-3.16301	3.98442	0.30506	-2.71110	1.06021	-0.93883	0.48643	0.20798	-0.11239	-0.38199	0.23718	0.09845	0.01063	-0.25047	0.13419	0.82353	0.80613	-0.20833	-0.39783	-0.48002	-0.73568	0.78428	0.44466	0.20146	-0.01522	-0.26563	-0.96423	0.68114	0.49545
MYH13_rep2		1.00000		11	D	A2	6	44	268	513	3.31399	10.49519	4.44275	5.62575	1.77432	4.06912	-3.00918	-4.99879	-0.76711	8.86678	0.15727	-5.51953	0.01697	-1.75914	4.96757	1.09063	-0.24110	-1.62032	0.47190	1.19261	-1.24878	0.56980	1.58747	0.11456	-0.39312	-0.98719	-0.39328	0.97230	2.43855	-1.28235	-0.66948	0.03817	-0.58018	1.37090	-1.05421	1.69006	-0.72597	0.95241	-0.64170	-0.28424	0.76354	1.02886	-0.72912	2.05632	0.70785	-1.32065	-0.51472	-2.11698	0.54108	-0.37845
DBN1_rep3		1.00000		20	D	A2	6	44	529	544	-11.39320	-3.88182	3.28041	0.62005	3.91600	0.10801	0.19301	-2.89196	1.35597	1.24190	3.74311	-1.13275	-1.98279	-3.82415	2.05048	-1.52715	0.78622	-0.42753	1.49585	0.15177	-3.58811	-1.47121	1.61089	1.83491	0.76112	-0.10984	0.96048	1.35562	-1.26548	-0.77376	0.41379	-0.07538	-0.52653	-0.28184	-0.39696	0.31868	0.03191	-1.04632	0.13917	-0.30831	-0.29546	-1.14369	-0.02627	0.19514	0.54361	-1.20873	-0.80493	0.81931	0.00967	0.28513
MSRB1_rep3		0.96429		28	D	A2	6	44	400	603	-14.05962	-2.25322	1.73889	-5.16637	-0.36747	-2.57122	0.16066	0.01140	5.96522	-1.71681	7.53706	1.56816	0.00471	-1.80630	-1.69378	-0.38951	0.38153	0.87342	1.72959	-3.05802	-4.27588	1.19316	1.01739	0.99761	1.42223	-2.91850	0.89295	-0.48029	-0.89489	0.50334	0.71972	-0.48754	0.84631	-0.52449	0.21055	0.86166	0.82929	-0.64395	1.35408	-0.33096	0.62052	-0.06170	0.85901	1.05462	2.07469	-2.09717	-1.61510	1.08357	-0.20874	-0.44959
PALLD_rep1		0.88889		9	D	A2	6	44	579	688	-12.63199	6.49367	2.12843	-1.34630	4.28227	-3.17521	-3.60231	6.52066	4.63902	-0.64507	1.96480	0.35537	-2.70927	-1.91380	3.10852	0.63748	0.19950	0.94540	-0.12031	-0.73432	-1.71491	-1.25279	1.91443	2.07846	-0.84492	-1.77926	0.75043	0.53147	-0.89856	0.22089	1.10651	-0.92408	0.72175	0.80520	1.37102	1.86857	0.56543	0.00733	1.02761	-1.92074	0.60111	0.23635	1.21618	-0.19918	0.11629	-1.21193	-1.05409	-1.15925	-0.93837	-0.14760
EPS8_rep3		0.70833		48	D	A2	6	44	330	725	-3.39405	-1.72440	9.01707	-4.33625	-1.00091	0.37689	-3.28771	0.74155	-1.82639	-1.60257	2.73075	-0.01361	0.76143	-4.01956	-0.98724	0.21254	-1.46504	0.52583	0.50006	2.83167	-4.57912	-1.78023	-0.25699	-0.26167	-0.38024	-1.99449	-0.81953	-0.49049	1.18374	1.68902	-0.41111	-1.10079	0.82453	-0.88247	0.14981	0.25640	0.33249	0.91788	-0.03013	0.32007	0.98779	-2.00033	-0.80423	0.71170	-0.53325	0.19695	-1.08904	0.74039	0.26283	0.39614
CAPZB_rep2		0.92593		27	D	A2	6	44	910	904	-11.57660	-2.42613	3.17614	0.39396	1.92747	0.73574	-2.97039	-3.03032	1.15774	0.45419	0.02286	-0.16791	-2.02317	0.22710	3.50614	-2.96036	2.54466	-1.99920	1.27077	0.50677	-2.09411	0.43819	-0.54191	0.03747	1.05674	-0.93809	1.13275	0.99005	0.40265	-1.92147	-0.45633	0.14024	-0.14986	-0.14672	-0.54807	-0.31458	0.14506	-0.95581	-0.29816	-0.32610	-0.55965	-0.97707	0.28855	0.83157	0.06722	-1.58705	-0.30116	0.56184	0.59437	-0.91768
VANGL2_rep3		1.00000		21	D	A2	6	45	681	188	-6.03522	3.51250	-6.08322	-0.46671	5.98329	-0.65365	-4.97708	-4.95248	3.31588	0.42867	4.44949	3.37691	-3.30841	-0.09136	-0.79237	0.34992	-1.01836	-0.42362	2.15046	1.67054	0.72127	1.17109	0.92473	0.05445	-1.84282	1.02324	-1.30536	-1.32195	0.57121	-0.38380	0.72753	-0.04951	-0.98519	-0.71637	0.17174	1.60524	-0.42272	-0.98360	0.54505	-0.50065	0.48049	0.57741	1.06124	0.53248	1.39611	-0.33783	0.19069	0.57428	1.89577	0.43003
VANGL2_rep3		1.00000		25	D	A2	6	45	793	198	-9.34131	-1.65991	-4.77507	-5.41676	-1.04651	3.77508	-1.29147	-3.41485	3.87323	5.74463	2.22126	1.37871	-0.97176	2.05427	0.20194	-1.13679	-0.45388	-0.05026	2.11630	-0.60144	0.60908	-2.96454	1.60913	-0.69537	0.28560	0.90659	0.43880	0.87884	-0.58130	-0.27300	0.73094	-1.06880	-0.85557	-0.92603	0.59281	-1.99219	0.30898	1.54700	-1.56146	0.45242	0.85607	-1.25016	1.09546	-0.26873	1.20674	-1.71056	0.21850	0.14904	0.16388	0.11215
VANGL2_rep3		1.00000		27	D	A2	6	45	747	268	-2.50917	10.97969	-6.59758	0.30162	6.73092	2.96411	-1.29068	-1.34078	4.34412	2.40028	-2.11689	-6.64290	-0.10608	2.19646	-0.14479	1.31797	1.74804	-1.15413	0.86997	1.32764	2.14589	-1.68061	2.73783	-0.43316	-0.61622	0.15871	0.37667	0.83689	1.79447	-0.82523	-0.06972	-2.05854	0.45595	-0.51003	-0.05141	-1.44635	-0.37443	0.29676	-1.60551	-0.38361	2.11418	1.77864	1.25831	-1.18258	1.86591	0.27958	-1.37782	1.34918	0.80884	-0.60617
SSH1_rep1		0.80000		20	D	A2	6	45	834	271	1.78924	0.68757	2.95364	-1.55996	4.79982	-4.28282	2.10908	-1.38840	1.69559	1.21074	0.69098	-1.01838	-4.91535	-5.73876	-0.00037	1.26223	1.00191	-2.00876	0.27500	1.46128	-1.40843	-1.93018	-1.61491	3.08348	-3.06324	-0.01827	-0.95323	1.80484	0.68588	0.84785	-1.21632	0.19260	0.15620	-0.84626	-0.87649	1.32468	-0.05725	0.25184	0.56222	0.31500	-0.53408	1.28302	-0.30003	-0.79008	0.46356	0.99940	-0.83428	-1.00752	0.12201	-0.16608
DMTN_rep3		1.00000		36	D	A2	6	45	708	396	0.61346	-1.96014	7.82754	-9.25022	4.71300	-3.59259	-0.80850	-1.75434	-3.96587	-3.55485	0.92836	-1.60783	-1.21819	-2.40069	-6.46618	1.31279	-0.05489	0.85077	1.43080	-1.83310	-5.70395	-1.03562	-0.06401	0.63505	-3.50248	-1.65437	0.97451	-0.34838	-2.34393	0.61965	-0.25686	-0.17633	0.66106	-0.35285	-1.73986	0.24775	1.63695	0.10549	-0.46312	-1.14360	0.95435	0.30711	-0.11504	-0.34172	1.01943	0.34984	-0.28604	-0.47752	0.28886	-0.57374
KIF18A_rep2	DAPK3_rep3	0.58696	0.34783	46	D	A2	6	45	623	381	5.35215	5.29732	5.45030	-1.25233	-0.33368	-4.73414	-3.95366	-0.47921	-1.78545	4.37406	-3.45848	3.96936	-3.35792	-0.98400	-0.80647	-2.39439	-0.11325	1.74672	1.91186	0.36858	1.49179	-3.35391	0.90833	0.41643	0.01514	-0.47573	-1.82021	-1.83280	-1.28235	-2.39800	-0.58878	0.90724	1.19071	-0.54842	-1.04686	-0.47619	0.87953	0.03961	-0.28743	-1.84484	-1.66290	-0.76617	-0.20722	0.86947	1.82397	1.23295	1.66957	-0.83424	-0.41709	-0.36690
TWF2_rep1	WDPCP_rep1	0.37500	0.33333	24	D	A2	6	45	749	556	-2.53582	3.40188	4.57155	1.49080	-4.19103	-2.27144	-1.37043	2.29568	-1.20674	0.31695	-2.14519	0.89995	-2.10267	-4.64934	0.42799	-0.68477	-2.77551	0.82128	1.24312	1.97958	0.78908	-0.58697	1.77843	1.55299	0.29311	-1.48828	2.10460	-1.63610	1.42619	0.45140	-1.03237	-0.80309	-0.85984	0.25429	0.90610	-1.54603	1.06968	0.55343	1.68201	-1.05546	0.48539	0.02577	2.68119	1.21361	1.21765	-1.76406	-0.95318	-1.38406	-1.06396	-0.30059
VIM_rep2		0.93548		31	D	A2	6	45	845	636	-0.67403	-0.26627	8.53950	1.29799	-1.69762	-4.87644	-0.20413	-6.90505	1.90870	-4.72714	3.79552	-0.72588	0.22923	3.26181	-1.61051	-2.40710	-0.75941	-1.37530	1.45078	0.57769	-0.34726	0.64988	-0.86696	1.49159	-1.90106	-1.67832	-0.75942	-2.36336	1.43584	1.57886	-1.57010	0.18242	-1.49533	-0.91453	-0.34451	-0.60789	0.44668	-1.51738	0.28324	-0.85153	-1.34444	0.02220	0.42151	0.79860	0.13766	-0.16545	-0.37477	-0.71520	0.20996	-0.44124
DCTN2_rep2		0.93750		32	D	A2	6	45	252	632	-4.21475	3.54407	4.66972	4.36968	-5.04161	1.47927	1.65156	2.24127	-2.36895	3.11901	3.86236	-6.47661	-1.26674	1.48466	1.31035	-2.18284	-1.54913	-0.54041	-0.15421	0.32120	-0.71742	-1.42997	-2.80347	1.60480	0.80251	-0.13856	1.15297	0.38462	-2.58343	0.02673	-0.90873	0.01328	0.66412	0.78989	1.60320	-0.53599	-2.16648	-1.65125	-1.89119	-2.72754	-1.22825	0.16713	-0.39916	1.97728	-0.22171	0.36006	-0.67091	-1.34380	0.79079	1.49462
FAM171A1_rep3		1.00000		9	D	A2	6	45	549	669	6.59905	7.46489	6.37015	8.29457	0.34667	0.49973	0.03988	-3.41709	-3.22108	-6.06929	2.89783	-5.46235	0.97339	1.59200	-2.36297	-4.33515	-3.07848	1.46526	0.59641	-0.45815	2.13611	-1.86302	-0.78500	2.72788	-0.10451	0.57996	2.59705	-0.38704	0.26071	3.21423	1.05378	-0.20450	-0.70467	1.41283	-0.09031	0.18991	1.73037	-0.87749	-0.30883	0.71926	-0.76345	-1.33427	0.72546	0.25974	-0.97462	-1.59286	-0.85530	1.84228	0.78432	0.04144
AMOTL2_rep1		0.83333		12	D	A2	6	45	433	691	21.60903	23.43237	-3.24877	2.01649	-1.08149	3.37485	-5.61382	1.66821	1.53809	4.96843	4.14854	-1.87323	-1.19962	-4.83441	5.42411	0.89569	-7.58371	-1.34838	1.17833	-3.71734	-1.63818	-4.65668	0.33161	1.73070	-0.88616	-1.09868	-2.36181	3.43298	1.26055	-1.51926	1.81300	-1.41404	0.98300	2.19817	0.45501	1.86101	2.49073	-0.21916	-1.35675	0.36722	-1.58043	0.48678	0.65804	-0.67992	-0.88035	-0.82612	0.82757	0.27709	-1.56516	1.27613
VIM_rep2		0.95652		23	D	A2	6	45	775	688	6.70719	12.98988	7.00751	5.48250	-4.24537	-4.18609	-8.26704	-3.65358	4.40273	-3.89773	0.18899	0.55296	3.74974	2.85737	-1.69875	1.04812	-2.64103	0.24596	0.49940	-4.46811	-0.86082	-2.37684	4.44048	-0.85225	0.30976	-1.91137	-1.08292	2.96551	-0.10959	-0.72447	1.28370	-0.52357	-1.89218	2.02155	0.17920	-0.05200	-0.82694	2.80488	-1.12374	1.93462	-1.06554	-1.66437	-0.02232	2.30750	0.66852	0.42577	0.99650	-1.14300	-0.37806	0.71101
TMEM201_rep1		0.80000		25	D	A2	6	45	436	763	2.70724	17.58412	9.22700	7.22198	1.21056	19.11234	7.23935	9.53763	-3.33291	0.04756	4.07818	4.71359	-4.94719	2.25499	-1.19790	3.73507	12.92569	3.19171	-0.68615	1.41320	-1.09108	-3.70809	4.84670	-0.01591	0.40101	-1.41043	1.58466	-1.51350	-0.27031	-4.26621	3.04817	-0.98705	0.01205	2.02795	2.41320	-0.53450	2.71864	-2.20583	1.06314	1.97797	-1.23985	4.16923	1.27966	-0.04408	-1.74335	-0.49207	1.02772	1.59373	1.42869	-0.26936
PDLIM1_rep3	PARVG_rep2	0.61972	0.35211	71	D	A2	6	45	665	810	-0.15154	6.56741	15.70271	-0.45521	-5.31567	-1.37972	-8.10009	-6.46847	1.78307	4.31084	3.48276	0.74350	-1.05739	5.89388	-0.30713	-1.98732	-0.04184	0.38146	-1.11896	-1.64009	0.98729	-1.65893	3.35648	1.65146	-2.19030	-2.34215	-2.09298	-1.59378	1.04510	-0.18578	0.53749	0.60932	2.69452	1.02013	-3.18555	0.63884	-0.18000	0.37175	-0.24626	-2.33282	-0.59587	-1.49789	-1.80806	0.22071	1.20969	-1.42404	-1.26014	-0.11898	0.16321	2.98791
SYNPO_rep3		0.95238		21	D	A2	6	46	308	275	-10.12844	-3.97008	2.33120	3.02631	7.00500	-5.25855	3.88347	5.52584	-2.57799	1.69522	-0.20383	1.91505	0.12781	0.04058	0.76975	-0.07341	-0.49112	0.39715	1.88465	-1.84741	-0.73785	-3.59783	0.82091	-1.05636	-0.45089	-0.53977	1.21717	-0.36823	-0.82223	0.88659	0.37304	0.61918	1.40897	-1.31997	0.32844	-0.67436	0.40462	0.10712	0.97646	-0.03922	-0.03040	0.24734	0.00912	0.53468	0.47309	-0.64719	0.70558	0.58390	-0.32195	-0.10971
KIF18A_rep2		1.00000		74	D	A2	6	46	797	455	2.03407	-2.62950	4.35793	-1.71891	-2.21923	-9.30145	6.29407	4.49967	0.91748	-3.75552	4.27367	-2.25834	0.00574	3.09684	-4.46003	-0.80993	-2.67892	-1.86366	1.64742	-0.62318	1.09290	-0.07778	-0.27288	-0.82691	-1.45137	-1.21783	1.21390	0.16658	-2.97079	3.16025	-0.87067	0.90957	-0.66754	-0.93447	-0.47770	-1.30660	0.78185	0.79406	0.98282	0.82970	0.18573	0.65845	0.92001	-0.29569	-1.16005	0.66764	1.00387	1.59040	1.52015	-1.46278
SH3PXD2B_rep1	PDPN_rep3	0.50769	0.47692	65	D	A2	6	46	602	467	8.06252	13.67286	15.92923	-1.89841	-1.71458	-11.88439	-4.29054	3.16118	3.20627	3.41809	3.16672	0.33003	-2.20829	-0.75216	-3.47127	5.74097	3.14471	0.31338	-2.55082	-1.98709	-1.92682	-3.19941	3.82513	-1.25288	4.56409	-2.96115	-1.78961	-0.49309	-2.46381	0.94992	-1.38331	-1.34002	2.91733	-0.11107	0.69628	0.42957	-1.24346	0.01726	0.27850	0.56307	-1.62653	-1.72934	-1.56717	-0.36727	-0.57690	2.70150	-1.50723	1.53780	0.85196	1.37555
SYNPO_rep3		1.00000		13	D	A2	6	46	438	550	23.90952	-24.10001	7.38882	-2.98848	2.43589	-2.65779	-6.33776	9.00275	2.40342	-1.19307	3.31639	3.34287	1.41079	-0.17214	0.07230	8.27856	-1.56120	1.95335	2.53272	0.34067	6.49012	-3.51668	2.78435	3.44523	-1.19525	3.21579	-1.09585	0.94454	0.46448	-0.19017	-2.10336	-0.28512	0.92285	-1.08220	-1.43216	0.95318	1.59267	1.85718	0.36365	0.24439	0.28032	-0.01206	-0.47259	0.70706	0.02347	0.66404	-0.90262	0.10784	-1.15338	0.32660
SPIRE2_rep1		1.00000		11	D	A2	6	46	174	668	-10.00178	-3.76863	2.40130	-1.58209	1.00150	2.45944	-0.43198	2.48536	2.54340	-1.82174	0.56591	-0.31420	4.98081	0.72019	0.31803	-1.66672	-1.51670	0.65177	1.52892	-2.26582	-1.71483	-1.96266	0.36254	-1.48965	0.05110	-0.80309	0.10634	0.92958	-1.08614	-1.19468	1.24086	-0.59924	0.74812	-1.16482	-0.24290	-0.25326	1.07344	1.23732	-0.15073	0.29197	0.15228	-0.29558	0.29966	0.13632	1.84172	0.56382	0.79748	-0.02371	0.67882	1.15964
DPYSL3_rep1		0.77778		9	D	A2	6	46	626	675	-8.44640	0.38976	12.22852	0.36889	3.25113	-3.54968	1.76614	-0.81067	0.90065	4.22430	-0.08818	0.31317	-0.87744	-0.96482	4.50170	-0.25823	1.83856	0.00551	-0.14423	-0.78794	-1.14877	-2.00966	1.06786	0.20128	-1.28154	-2.29701	-0.15418	0.22950	0.30440	0.01355	-0.54868	0.71171	2.00767	-0.32617	-1.02804	0.58658	0.02380	-0.50595	0.11802	0.33769	-0.31049	-0.91876	0.48010	1.33140	-0.18681	-0.83456	-0.60838	0.37602	0.14996	-0.72969
LDHB_rep2		0.84211		19	D	A2	6	46	823	722	-0.38663	-4.28716	1.37093	-1.12629	-4.27555	7.34381	4.40779	-2.31669	3.39875	1.73159	2.66437	0.14215	5.50019	-1.76572	0.38741	-0.04692	-0.54075	-1.91365	1.47585	0.42682	-1.14288	-0.74474	0.17661	-1.58797	-0.46146	0.83065	-1.18193	-0.32095	0.17075	1.73327	2.37538	-0.13532	-0.84535	-1.60389	-0.87478	-0.91397	2.07327	0.31841	0.52092	0.54128	0.63534	-0.88392	0.30164	0.67491	-0.24107	-1.12271	2.13510	0.47116	0.04548	0.65942
DPYSL3_rep1		1.00000		7	D	A2	6	46	746	713	-4.19121	3.81118	6.29163	1.45238	0.89158	-4.16024	0.25114	-3.65625	5.85691	0.13709	5.70917	1.11553	0.10500	-4.00575	1.05645	-0.38322	-0.03074	-0.23923	-2.68577	0.59513	-2.10536	1.07143	-0.88702	1.18271	-0.69345	0.52181	0.01325	-1.99002	-1.29461	1.02039	-0.41687	0.58180	0.77362	-0.53878	1.00205	0.44547	-0.25645	-1.21098	-0.68325	0.71063	0.20962	1.22089	-0.83628	0.26081	-0.66704	-1.04064	-0.53369	-0.08074	0.10681	-0.68375
WIPF2_rep2		0.96774		31	D	A2	6	46	475	717	-11.47962	-0.99254	7.38954	-6.29365	-4.05213	-0.75654	0.02330	-0.28971	4.01946	-0.79113	3.81186	-0.49484	0.38374	1.86567	1.32694	-1.28693	0.70191	0.49319	0.31165	-1.17998	-2.12452	-1.36480	-0.72136	-0.31987	0.15168	-2.47267	-0.62096	0.59279	-2.02305	0.71334	0.31210	-2.06847	1.25180	0.04293	1.16746	0.10088	-1.36250	-1.22857	0.05484	1.00802	0.90212	-1.47926	-0.44398	-0.08813	0.18926	0.34094	-0.72857	-0.17044	-0.49388	-0.04579
SPIRE2_rep1		0.95000		20	D	A2	6	46	220	773	-7.17431	8.31364	2.53939	0.38517	0.75131	2.82938	0.22176	5.61635	3.94046	1.49669	-1.00814	-2.89592	4.51418	-1.34064	5.99533	1.62000	-0.09035	2.23625	-0.09012	-1.14747	-2.13278	0.07125	-0.06600	0.56412	-0.65071	-0.13429	2.68364	0.45078	-0.27839	-1.16610	2.06021	-2.51188	-0.96941	1.60529	1.27995	-1.17239	1.05238	0.46163	0.58694	-1.39906	-0.24475	-0.43200	0.20402	0.48027	-0.55632	-0.74795	-1.35472	-0.26210	-1.60901	0.76836
LDHB_rep2		1.00000		14	D	A2	6	46	816	778	-3.06364	-6.93126	4.94482	-0.44037	1.09324	3.39108	-2.44997	-4.14995	2.01923	3.05077	-4.61204	1.19397	3.68090	-2.98331	-2.66373	-1.65661	0.35047	-1.33927	2.69621	-0.08759	-1.49602	-1.82919	2.37282	-0.29330	-2.51866	1.01668	0.47863	0.47921	-0.03342	-0.75911	-1.23772	-0.33566	0.63778	0.89642	-0.63791	0.74917	0.08759	0.40901	-1.10080	0.11097	-1.31341	0.12274	-0.18426	2.01613	0.71449	-0.67385	-0.34724	1.15852	0.21339	-0.75675
MYH9_rep2		0.92683		41	D	A2	6	46	436	827	-5.83798	3.34738	4.67512	-4.87868	-2.86899	1.87669	-0.99270	-5.18932	5.29203	2.49056	0.40554	-3.48249	-0.40681	1.26157	-0.27848	-2.25587	2.74067	0.10510	-0.85492	-0.23123	-0.21472	-2.76568	-1.33916	1.89146	-1.82321	-1.06220	-0.89530	1.20456	-1.37387	0.39378	-1.80687	-0.54311	-0.94131	0.81499	2.78371	1.85590	-0.84564	-0.00358	-0.21675	-0.57511	-0.12080	0.35282	-1.52194	1.03931	0.63369	-0.71349	-0.43045	-1.47564	0.45792	-0.19223
CALD1_rep1		1.00000		22	D	A2	6	46	233	847	-5.33137	0.26148	6.56012	1.73021	-6.64336	-2.08752	-2.39905	-1.54732	3.64762	-1.97488	0.81367	0.85866	1.10148	-1.43365	-0.32748	-2.16907	-0.77364	2.39302	0.93765	1.36470	-1.50968	-2.09092	-0.57047	-2.30418	2.03728	-1.32612	2.88236	-0.24205	0.49728	-0.67042	-1.95852	0.66721	0.61243	-0.82692	0.82632	1.88133	-0.20296	0.30375	1.02816	-1.46916	0.91788	-0.39755	0.61200	1.81869	-0.02732	-1.23986	-0.62353	0.86775	0.38768	0.01039
ROCK1_rep2	OCLN_rep1	0.68182	0.31818	22	D	A2	6	46	791	936	15.16359	-10.74610	6.29723	3.98291	0.54236	-5.46281	-1.03884	-1.01209	-1.70115	3.69447	1.91158	2.09932	-1.64149	-1.66213	-2.44665	3.55724	-1.17403	2.21741	6.53829	0.57427	0.13343	-3.72076	0.03681	0.77903	-1.08786	1.28507	-2.02929	2.01069	0.09683	0.19162	-1.50420	0.82188	0.83141	-0.84584	-1.39431	0.59357	2.05690	-0.56919	-0.29522	-1.15775	0.99593	1.40171	-0.08899	1.05985	-0.62625	-1.58066	-1.04799	0.37372	0.73115	-0.29322
MSN_rep2		1.00000		12	D	A2	6	47	511	122	8.23562	-8.26627	-5.24456	6.49159	-5.50893	-0.32094	7.14623	-2.88639	3.35937	4.33779	-2.49264	1.59953	0.50366	2.02899	2.29355	0.06427	-3.59455	-2.47068	-1.22854	0.56663	-1.32858	1.10641	-0.27853	-0.80443	-0.40159	2.71217	0.34633	0.26992	2.14314	-0.02612	-0.24323	0.33888	0.19718	-0.06992	-0.38154	0.33522	-0.13874	-1.04018	1.59057	-0.53836	-0.91483	-1.34063	0.06295	0.84387	1.93440	1.56204	-0.99640	1.61599	0.48282	0.96313
ACTN1_rep3		0.80000		10	D	A2	6	47	812	168	6.15810	12.02418	9.76624	0.23559	6.81755	-7.85758	-0.90967	-2.89273	-1.95159	-1.15553	1.21042	3.42374	1.37069	-0.93896	0.58493	3.39202	-2.41202	-0.16802	-0.84157	-1.29192	2.79078	0.89827	0.16389	-0.61330	4.22499	-1.30396	1.47060	2.18397	0.00157	-0.14304	-0.80210	-0.00228	-0.41469	-0.76047	0.24879	3.02175	-0.62779	0.67784	-0.63954	0.53479	-0.66563	-0.01470	0.04014	-0.48862	1.04093	0.64617	-1.20348	-1.30056	-2.10155	0.47568
MYO18A_rep1	CAP1_rep2	0.66038	0.33962	53	D	A2	6	47	483	239	-2.98428	0.75169	5.53772	1.31620	-1.48428	-5.61949	-0.25187	0.59525	1.18881	-1.85454	-2.49333	2.64850	0.70526	-2.81942	0.64260	-2.40131	1.14857	2.61850	-0.26836	2.86106	-0.68613	-0.92056	-0.72053	-0.79902	-0.43899	-0.24893	1.74589	0.02690	0.18977	1.79646	-1.25293	-1.65544	1.01630	-0.24569	1.24136	-0.87034	1.10747	-0.41860	1.37998	-0.20706	-0.08238	-0.51377	0.74140	0.49184	0.20209	0.23307	-0.61816	-0.14535	-0.48200	-0.43857
PHACTR4_rep2		0.64706		17	D	A2	6	47	212	263	33.49339	-17.49496	-6.50192	-3.59075	-1.07073	-1.90397	-0.04124	4.50332	-4.57332	-2.63024	2.16911	-0.54224	1.73307	3.84130	4.45983	4.37496	-0.61944	8.36756	-1.41919	2.78111	2.71198	-0.89588	1.59500	-1.24012	-0.16925	3.80830	-2.26590	0.22481	-0.34538	0.78807	0.22245	0.32552	0.28513	-1.22488	0.08191	1.19970	0.81561	1.15631	0.25814	-0.66621	0.38437	0.51435	0.83232	0.26383	-0.69293	0.06804	0.18618	0.26639	-1.18320	0.22468
CONTROL_rep19_	IQGAP3_rep1	0.40909	0.31818	22	D	A2	6	47	595	288	-3.63007	2.19550	0.32941	4.00397	6.13334	-1.78148	4.77430	-1.50983	2.41842	-3.94202	0.73962	-2.00715	0.66747	0.63644	2.00754	0.16862	0.74216	-2.01563	-0.63131	-0.02615	1.14106	-0.00881	-2.09636	0.83381	-2.30354	1.10569	1.41086	1.24983	0.85271	1.54625	0.30376	-0.48350	-0.46476	0.65943	-0.05287	0.42580	-0.46242	0.12925	-0.99190	1.17742	-0.86437	-0.34547	0.15280	0.24563	0.80519	0.90362	-0.18885	0.61384	-0.79798	-0.03160
CDC42BPA_rep1		0.90909		22	D	A2	6	47	189	344	-9.43673	2.11403	-1.50030	-0.20761	-1.35152	7.98904	1.57353	-1.26422	0.01819	-0.45160	0.45083	-2.63812	1.65616	1.82996	0.66692	-1.29711	0.65886	2.38553	-0.53156	-1.14444	1.83530	-1.56058	-0.35598	0.19562	1.95198	-0.39043	0.02691	0.72866	1.46765	1.20215	1.15768	-0.89364	-0.62284	-0.64736	1.69607	0.32360	2.19093	-1.42491	0.75835	0.19934	-0.59732	-1.25993	-0.28552	-0.02316	-0.92365	0.77924	-0.83499	-1.48116	1.23397	0.14098
CDC42BPA_rep1		0.76190		21	D	A2	6	47	502	333	-6.79589	3.71121	-2.43030	-4.83794	-1.74486	2.38855	-2.26017	-0.30725	3.10986	2.13502	2.34759	0.49572	-1.14414	-2.97225	-1.67010	-1.50601	-0.84304	3.91361	-1.99617	0.86123	-1.40149	0.92619	-2.19049	0.02033	-0.72680	-0.09795	1.05531	-1.01590	-1.14036	-1.12103	-0.44809	1.79386	-0.68053	1.16036	0.58990	1.25468	0.58221	0.91940	1.30854	1.70027	0.39024	0.27354	-0.51060	1.19788	0.04705	-2.33733	-0.67387	-0.61615	0.55097	-2.35562
CTTN_rep3		1.00000		22	D	A2	6	47	298	393	1.24381	-5.65233	-4.36940	-2.76945	-4.27582	0.90015	10.28664	-3.12762	2.44294	1.79157	-4.04510	0.41269	-1.90007	5.69659	0.64192	0.92454	-4.96173	-5.28146	-0.69554	-3.62483	-2.19140	0.34065	1.32696	2.94288	1.32533	1.18703	-0.19125	0.26546	1.12762	2.46841	-0.23631	0.45628	-3.07904	-0.34213	-0.36299	1.35276	-0.64909	0.26676	2.32472	-0.53485	-0.49380	-1.22982	-0.62146	0.23433	1.48472	0.76790	0.19225	1.69880	-0.56201	1.18456
CTTN_rep3		1.00000		15	D	A2	6	47	321	427	4.32545	-5.78611	-6.65076	-2.52799	-3.52409	-2.53197	10.69719	-3.41659	3.00510	2.56802	-6.71595	3.08962	-3.10103	4.48245	0.04329	1.24266	-5.54744	-2.36684	-1.93140	-0.89116	-1.36002	-0.68907	1.84799	2.10055	2.66146	1.95722	0.06177	0.41834	-0.64194	-0.80968	-0.58539	0.78648	-0.78460	-2.63219	-0.49096	1.84732	-2.27031	1.47672	-1.05097	0.21894	-0.47878	-0.26089	-0.58106	-1.78370	0.31508	0.08956	0.00968	0.46969	-0.56010	0.08596
PARVB_rep3		0.92308		13	D	A2	6	47	766	430	36.54723	-22.57385	7.45572	-7.96361	0.22182	1.38735	-6.15377	4.38896	0.33263	-0.11102	5.66107	-1.06645	1.49544	1.58742	1.84780	-0.22528	-3.02689	5.67319	0.68983	-1.44323	3.85092	-0.15404	1.63061	0.48825	-3.93107	3.08064	-1.45062	1.33708	-0.07317	-1.10114	-2.37180	0.79533	0.54040	-0.91561	-1.12452	0.84909	1.73468	2.63721	-0.07022	-1.39319	0.36179	-0.49056	0.24929	0.32121	-0.09757	-1.94008	0.96688	0.03884	-2.05651	-0.64389
SWAP70_rep3		1.00000		9	D	A2	6	47	333	484	30.82630	-15.62060	1.27517	4.02688	-0.28089	3.37032	3.38055	-7.75360	3.87537	6.38285	3.95951	0.52941	-1.89598	0.83306	6.24345	4.54882	-3.77743	4.13836	2.70300	-1.66513	-0.26853	4.93945	-5.07360	-3.64839	0.21691	4.18970	-0.57361	1.55208	0.57733	-1.66355	0.49243	0.55267	0.56414	0.50490	1.52419	-0.18796	-0.02063	-1.10862	-0.14257	-0.17598	0.47236	-0.09104	1.84789	0.96141	-0.64096	-1.62728	0.24427	-0.00998	0.10303	-0.69015
SWAP70_rep3		0.91667		12	D	A2	6	47	362	523	29.88590	-13.25706	-0.81082	4.71657	-2.74216	0.12008	-2.01660	-6.84838	2.72579	4.96269	3.56216	0.94538	-2.94851	1.16480	0.44876	4.08116	-2.05829	2.64068	1.44450	-4.58534	0.74645	6.45466	-4.66915	-2.36423	-0.08792	3.74486	-1.63826	0.73920	1.68458	-0.31020	0.78240	0.44855	0.63925	0.50376	1.40106	-0.50055	0.65759	-0.89668	1.20736	-0.05447	0.17825	1.02883	2.67782	0.51432	2.59776	-0.12872	0.34832	-0.97326	-0.39634	1.31254
IQGAP3_rep1	CONTROL_rep19_	0.41667	0.33333	24	D	A2	6	47	682	579	-4.54493	4.55321	-1.32207	-0.73830	4.96756	-2.12709	-1.24237	-0.84138	5.40568	-0.94189	3.79857	-1.29301	0.68530	-0.33812	-1.37467	-2.73674	-1.13518	-0.37029	-1.03451	4.18343	-0.10155	0.63456	0.72480	-2.43404	-3.05602	0.89715	0.86535	-0.33935	-1.72154	-0.56980	0.11412	1.04975	-0.30219	1.01065	-0.71488	0.34359	-0.08071	0.55192	-2.09454	0.49220	-0.44310	-0.04960	-0.43079	1.02131	0.20076	-0.49559	0.35646	0.33550	0.49946	-0.38455
PRKCI_rep3		0.98148		54	D	A2	6	47	307	606	0.16716	5.12170	5.63007	2.12416	-2.00875	-8.19351	-0.64759	-1.05302	-0.27004	1.76956	-2.97367	2.10252	-3.75625	-2.43068	1.85507	-0.65077	3.00263	0.35590	1.97555	1.37153	0.95188	-0.31131	0.48198	0.03327	-0.91025	-1.96055	0.85488	2.25890	-0.00628	0.92652	-0.59801	-1.26996	1.74969	-1.01530	0.18026	1.98867	0.57702	0.83524	1.08706	-1.19582	0.33063	-1.69160	1.79169	-0.69229	0.61692	-2.26869	-0.17844	0.92458	0.30671	0.67627
AMPH_rep2		0.68000		25	D	A2	6	47	267	850	14.34590	-3.21436	12.86083	9.31876	-1.14177	0.70459	5.63612	1.57510	-0.56219	-6.22967	2.61532	-3.32905	-1.22104	-4.88238	-1.59655	4.43484	1.49917	-5.86277	-2.20232	0.12079	3.57253	3.14251	-4.61101	0.60052	4.25642	0.35627	-1.53544	0.05929	1.03260	2.72414	-1.40968	1.57039	0.04600	-1.14418	-0.44736	-0.78161	0.30617	1.80470	0.44619	1.03174	-2.52060	0.34597	1.13933	-0.72979	-0.06703	1.17803	0.27422	0.50909	0.52679	0.66511
ABL2_rep1		0.93103		29	D	A2	6	47	350	922	-1.44488	1.56056	0.37930	1.83895	-1.10012	-1.52594	7.53117	-2.51488	6.17766	-0.76931	-7.69287	1.02275	-2.71021	0.69681	3.03520	0.39790	-3.27595	-2.37353	-0.52854	2.78996	-4.29366	0.89284	-2.10962	-0.22526	2.15610	0.95180	0.62666	1.15455	1.68687	0.56902	-0.87272	-1.72570	0.18501	0.19340	0.59057	0.55283	-1.15702	-1.59591	-0.56207	-0.28791	0.17967	0.91385	-2.14362	-0.61258	-0.82922	-0.56579	-1.35710	1.13043	1.19193	-1.83731
GOLPH3_rep3		0.96429		28	D	A2	6	48	206	116	1.40595	-2.16847	0.29255	1.08834	-6.62834	-5.87344	1.08993	5.03172	-0.87133	1.20999	-3.17420	2.18771	0.91842	0.30049	0.32628	-0.37101	-0.04036	0.09275	2.34593	1.54489	0.11574	0.12481	1.28312	0.04051	-0.66254	-0.17130	0.45398	0.42794	-2.11968	-0.33453	0.23127	2.68054	0.00563	-1.01751	-0.83716	1.03324	0.68421	0.26828	-1.33820	-1.34277	0.86533	1.68417	-0.36323	0.22559	1.47366	2.63462	0.00973	1.32304	-1.98916	0.74901
AMOTL2_rep1		1.00000		46	D	A2	6	48	408	200	-6.74695	-2.20410	2.18102	1.36409	2.43680	-5.17526	1.88133	0.80366	1.36645	-0.66994	3.89152	-0.31887	0.26913	-1.41316	-5.38079	-1.77597	-0.06515	2.27368	0.13919	-1.80273	-3.13982	-1.45673	0.46957	-0.16088	0.31109	-0.83308	-0.29387	0.99209	-0.19043	1.33200	-0.68224	-0.10236	1.55851	-1.38691	0.02043	-0.69947	-1.09219	0.54316	-0.68156	0.68453	0.25394	1.41061	0.52287	-0.66701	0.37461	-0.89353	-0.34504	-0.25836	0.25089	-0.10236
MYL6B_rep3		0.31429		35	D	A2	6	48	709	348	-4.27379	0.67828	5.24172	-5.05456	0.33538	3.48624	2.83043	-5.96010	1.50170	-0.13178	-2.95441	-1.97493	-4.50212	-0.42933	-0.84613	-2.40798	-1.58894	1.96535	-1.29826	-1.70924	0.21223	-1.06645	1.18101	1.66885	-0.00108	-0.89966	1.69262	0.18297	0.12873	-1.11483	-0.93138	0.95883	-0.95301	0.40150	-1.85603	0.61139	0.25435	-0.50689	0.18402	-0.46672	0.42204	0.08218	1.28435	-0.50865	-0.94945	-0.46086	0.53199	0.07071	0.15976	-1.00204
CTNNA1_rep1		0.86667		15	D	A2	6	48	887	385	-6.97425	5.75686	-1.99005	-4.50404	3.03759	-0.08047	-2.67874	-0.74380	4.14758	0.61382	3.00454	-1.16365	-0.16738	3.34457	-0.83108	-0.51177	0.13481	1.09691	-0.08336	2.77570	0.87563	-3.00167	-1.50979	-0.49116	-1.22174	-0.61765	0.73044	1.17303	-0.53479	0.90721	-0.22872	0.04033	-1.38996	1.36428	1.44855	2.45767	1.17959	1.71780	-0.59010	-0.33446	0.66063	0.87473	0.34365	0.31381	0.61181	-1.00202	-1.51014	-0.48444	0.41437	1.11935
DMTN_rep3		0.95745		47	D	A2	6	48	346	465	-0.38608	0.99700	12.11998	2.31160	-6.49937	-2.46640	-8.22566	-3.37911	-0.27256	3.42652	-3.60284	1.47658	-2.05543	1.08386	0.50898	-4.53364	3.96278	-1.76305	0.16033	0.02852	1.19851	-0.59579	2.49114	-1.99166	0.83633	-0.49083	1.48465	0.45534	-0.29733	1.37745	-0.14898	-3.76408	1.55591	-0.83867	2.24460	0.64114	1.97704	-0.12748	1.84654	1.28642	1.18343	0.37513	0.50641	-0.19117	0.33691	-1.24877	-0.31582	2.31457	1.13875	0.98916
LDHA_rep2	MYL9_rep1	0.52381	0.45714	105	D	A2	6	48	478	573	-7.64615	2.66603	12.22574	-3.20365	-5.08513	-1.40596	2.29539	0.52522	0.98164	-0.36368	5.59807	-1.88935	0.75879	-0.08645	1.90860	-2.48607	-2.10663	-0.52256	-0.96937	1.52647	-0.26207	2.02851	-0.56298	0.18236	-1.49803	-3.11063	2.17164	-1.65522	0.02095	-1.51692	-0.00298	-0.28910	0.45138	0.17279	-0.85139	-1.13378	1.92727	-1.41399	-0.30591	-1.46731	1.88170	1.44344	0.83438	-0.05984	-1.34174	-3.33524	1.22458	0.17584	0.22934	1.09138
ARAP1_rep1		0.95238		42	D	A2	6	48	943	658	-5.10395	1.83600	18.52881	-6.22695	-6.75667	4.90947	-0.46355	1.28901	-0.49558	-0.58232	3.17312	-1.97014	-6.46899	-0.68911	3.18831	2.33645	-1.49598	-0.26383	-3.01196	-1.71357	-3.16080	-0.21090	-1.17318	-2.86111	-2.93497	-2.97885	0.10806	-1.63692	1.81340	0.57129	0.02329	-1.14756	0.08310	0.98249	-1.33875	-0.63012	-0.91315	2.00790	0.36559	-1.74633	0.37264	0.94086	0.44349	0.79745	1.22875	0.75803	0.04392	-1.09058	-2.30952	1.34248
KLHL17_rep3		0.94118		17	D	A2	6	48	735	683	-2.34138	4.49702	4.69249	5.08740	-1.37020	-0.65700	1.48171	-1.92020	0.92580	1.05657	-2.83513	-2.84681	1.31481	-0.69137	2.66984	0.32847	-0.20296	1.92846	1.11711	1.33949	-2.07132	-1.98194	-2.13659	1.74631	-2.62104	0.72441	1.64441	-0.28256	0.34201	1.92214	0.23910	0.39019	1.09819	1.83771	-0.13167	1.37984	0.69720	-1.10738	-1.38217	-1.32230	-0.18073	-1.11368	0.06797	0.59162	0.64562	-0.48242	0.48223	0.40498	-0.03380	0.22343
CAP1_rep1		1.00000		37	D	A2	6	48	267	716	-1.49989	4.31173	12.07459	-2.44227	3.37429	-0.73050	1.33464	-5.50854	-2.21250	5.29183	1.84088	-4.30529	-1.83705	-0.22192	2.11604	-1.37422	0.22748	-1.95041	-0.66510	-1.56052	2.99220	-1.17406	3.27501	0.07217	-1.78079	-1.93739	1.44368	-1.22888	0.44194	2.88978	0.86423	-1.15608	-1.62692	-0.31884	0.33908	0.29409	0.50908	-0.72655	-0.72405	2.71176	-0.59255	-0.94034	2.20972	-1.14804	-0.07087	0.70089	-1.04813	1.22180	-0.89379	0.20643
PRKCZ_rep3		0.96296		27	D	A2	6	48	270	858	-4.07061	-3.55938	6.39362	-6.00077	-5.50469	-0.04003	-3.38082	1.05372	2.63258	2.20882	-2.99334	5.22043	-0.78754	-2.57840	-1.98309	-4.00886	1.26740	-0.45999	1.91408	-1.45623	-0.23865	-1.89495	-0.94574	-2.36829	-0.65406	-1.65908	-2.09438	-0.30308	-1.75217	0.11521	0.13253	1.12068	1.57820	1.08387	0.15327	-0.40637	0.79628	0.43979	0.47359	-1.24261	0.91011	0.11181	0.18870	1.67291	1.78424	0.48790	1.79171	0.04789	-0.67911	0.41072
PDLIM7_rep3		1.00000		27	D	A2	6	49	676	352	10.51258	-1.05131	-1.52522	3.02654	-3.93959	-1.59558	4.02142	1.10038	-4.10315	-0.14761	-2.16359	-3.46773	-2.72109	-0.59767	-3.71089	-5.58434	-1.88775	1.04632	0.85580	1.31589	3.29513	1.29924	-0.16989	1.88865	-0.80870	0.85538	-0.64289	-0.76004	-0.84642	-0.93686	-0.07300	3.41422	-0.52308	-3.23951	-1.83780	-0.81988	-0.08734	1.40548	-0.26892	0.99681	2.20497	-0.38098	0.56383	0.72821	-0.73461	0.59589	-0.71328	0.09321	0.42578	-0.38104
CONTROL_rep10_	TNNC1_rep2	0.67925	0.32075	53	D	A2	6	49	390	537	-5.40612	-2.85026	10.24714	1.04943	-1.95438	0.46495	-0.70020	-6.34328	-0.23998	1.24826	5.41054	-3.13141	-2.35829	-0.37729	0.69413	-3.35956	0.38735	0.03025	0.37031	-1.34399	-0.93153	-2.42489	-0.74096	2.26472	1.06526	-0.08818	1.05701	0.68168	-2.75499	0.99845	2.06138	-1.53256	-1.82459	-1.10513	0.46851	-0.62511	-0.58458	-0.50433	-0.95660	-0.22020	-0.75977	-0.76814	0.21236	-0.21847	-0.64179	-1.31607	-0.08222	-0.52486	-1.16799	0.94778
MSN_rep2		0.95000		20	D	A2	6	49	433	636	-8.33413	-3.98706	1.64156	1.07308	0.10401	-0.36529	-0.20839	-2.77241	4.52544	0.30471	3.65308	-0.25421	1.77859	-2.22045	-1.66924	-2.40697	-1.17209	1.02677	0.52097	0.93746	-4.04575	-0.03117	2.63227	-2.07314	-0.69582	-0.39152	-0.89478	-0.03917	0.85578	0.11247	-0.75963	-0.19054	0.57543	-0.05548	-1.23627	0.90684	-0.03849	-1.37247	-0.80209	1.60601	0.14206	0.28663	0.68406	0.52636	0.09802	-0.75142	0.51662	-0.16100	-0.00603	0.64152
MSN_rep2		0.93750		32	D	A2	6	49	515	653	-8.15044	-3.74599	-0.40222	-2.09706	5.39368	0.70927	5.27790	0.78147	2.40801	2.80906	-0.26271	-2.68564	2.03918	-2.78259	-2.56645	-1.13661	-1.04280	-0.26055	1.49175	-3.30585	-2.15376	-1.18552	1.52301	-0.03033	-1.58862	0.06726	0.38492	0.88876	-1.08197	1.27403	-0.11575	0.27135	-1.39719	0.77074	-0.07407	-0.07896	0.14298	-0.05521	0.40783	0.26628	-0.04094	-1.15361	0.13441	0.60882	0.45424	-0.13734	0.71319	-0.12323	-0.48447	-0.71474
SHROOM1_rep2		1.00000		18	D	A2	6	49	839	679	1.64352	-0.06498	-4.74028	4.09097	-3.66873	0.71977	4.72474	-2.25200	3.65908	-4.05500	-4.05430	3.82187	-2.99389	1.54780	-1.81425	-0.22020	-8.16586	-1.75594	-0.54620	0.30533	0.21508	-3.98166	-0.14421	1.33268	3.71029	0.41226	-2.08223	0.66308	1.93394	1.76446	0.45874	-1.37332	-0.54116	-0.41923	0.23546	-0.00707	0.17364	-0.91500	-0.32493	0.44268	0.06234	1.12987	-0.46214	-0.76209	-0.91929	-0.23048	0.21779	-1.91363	0.62696	0.33642
MACF1_rep3	FAM206A_rep1	0.52174	0.41304	46	D	A2	6	49	624	667	-7.82197	0.49920	5.40582	0.27336	-4.08339	-6.05752	-0.96546	1.34391	3.25587	0.08282	3.15698	3.36073	-0.73631	1.48273	-0.10497	-2.45625	0.78387	1.69625	-1.51266	3.15366	-1.07445	0.49914	0.77519	-1.56670	1.82004	-0.91789	1.58732	-1.35742	-1.64963	0.09489	-0.16254	1.19437	2.21236	-0.33031	1.23875	-2.04200	0.43628	0.48437	-1.07114	0.43397	0.61640	2.54661	-1.26743	1.14591	0.33449	-1.13352	1.09876	-0.21797	0.79503	0.72494
SHROOM1_rep2		0.95000		20	D	A2	6	49	805	707	2.65994	0.74417	-2.52770	2.00263	-0.45741	8.68668	10.90354	-0.96246	2.62615	1.26427	-0.64269	3.81450	-4.66139	2.93976	-0.16759	0.84084	-3.89996	0.35955	0.21911	0.35673	-2.29314	-4.47172	1.74571	0.76965	2.14485	1.50483	1.71317	-1.69441	1.56277	-1.57934	-0.75447	0.68542	-1.55898	-0.95834	-0.55985	-0.29802	0.05181	-0.76439	0.78793	-0.29751	1.42120	-0.27388	-0.79648	-2.12613	0.13614	0.02867	-1.07745	-1.26365	-0.60236	0.69318
TPM2_rep1		1.00000		21	D	A2	6	49	938	713	-7.88767	-1.44331	-1.55891	-2.87281	0.11855	-1.17316	4.21248	-3.68386	5.56029	0.67442	2.73532	0.17343	2.01098	0.85181	-1.41759	0.09275	1.19581	-1.36030	0.16090	-1.47803	-0.91984	0.55516	-1.73753	2.05925	1.03179	0.13448	-0.17913	1.14864	0.23503	0.52543	-1.59455	0.47742	-0.97545	1.81327	-0.33957	-0.82615	-0.57479	-0.87428	0.47347	0.30077	0.80248	0.58833	-1.83381	1.52853	-0.06432	-1.07262	-0.66331	0.02608	-0.26506	1.04857
COTL1_rep2		0.86207		29	D	A2	6	49	221	759	-3.03592	3.01370	5.61541	2.68978	-1.70015	5.55824	-1.29962	2.13249	-0.65251	2.70194	0.98190	-4.21433	1.65517	-3.38933	-0.42129	-0.42245	-4.34368	3.41032	-0.26380	0.02928	-2.04429	-3.22895	0.99680	1.91287	-2.16933	0.06057	0.78260	0.24613	0.88516	0.14263	-0.93591	0.07818	1.51433	-1.10751	1.75029	1.07150	-0.19429	0.64336	0.08641	-1.41061	1.57298	-0.92032	-0.42712	-0.65313	0.46436	-0.53673	-2.45611	0.90503	-0.13510	-0.25670
MSN_rep1		0.97561		41	D	A2	6	49	881	811	-5.24114	-4.11505	8.50630	-0.99356	-2.33479	-6.44348	4.99996	-0.33886	3.51729	1.13851	3.79316	0.53127	2.22208	0.74182	-1.35566	1.90279	2.70809	-1.37129	2.31211	-2.43084	-3.72370	0.95216	0.96157	1.04144	0.20605	-2.46369	0.59524	-1.12963	-0.47735	2.17337	0.09520	-0.07413	1.58523	-1.66071	-1.03463	0.52693	0.65850	-0.14000	-0.21175	2.14002	1.88801	-0.05965	-0.13727	0.34280	0.45521	-2.15672	-0.06437	0.89690	0.53975	-0.78510
PRKCI_rep1		0.96970		33	D	A2	6	49	443	878	-8.09951	-3.22702	1.61498	1.13559	0.82369	-2.67448	-2.17650	-1.42386	1.65431	0.52588	4.54905	1.43249	-2.24390	-0.15449	-2.84086	-3.92361	-0.57245	-1.37851	1.41048	-2.10272	-1.41243	0.45784	1.04586	-1.19898	1.32355	-0.77006	-1.13778	0.11881	-1.72681	0.78175	0.81699	0.84083	-0.17031	-0.75169	0.21920	0.48360	-1.12643	-1.28944	-0.26732	0.72464	0.88866	-0.76259	-0.14142	0.86366	1.38997	-0.58106	-0.42423	0.47674	-0.14987	-1.38291
ARHGDIA_rep1	CSRP3_rep1	0.48739	0.42857	119	D	A2	6	50	287	287	9.20892	10.46153	23.89866	-10.51529	-16.53523	-2.57519	7.89536	-2.68083	6.63351	-7.03014	-10.74751	1.99289	-8.89083	10.12460	-9.28746	-3.31145	-11.26078	5.36434	0.33918	-5.44685	-4.46656	5.22625	-0.27207	1.43557	-6.23782	-5.04283	1.83348	-1.65432	-0.36818	-2.04100	3.29305	-4.27319	0.66927	-0.20832	-1.47647	0.27440	0.79065	1.46797	0.27850	1.33322	-1.25082	0.51047	0.36821	-1.75691	3.20442	-1.32163	2.53860	-0.36083	-2.73734	3.55769
CSRP3_rep1	ARHGDIA_rep1	0.50943	0.43396	53	D	A2	6	50	342	286	20.60116	12.83661	28.91859	6.19421	-15.36133	2.45869	11.57816	3.12533	11.52046	-0.49247	-15.91070	-3.77420	-7.31775	2.44531	-9.27489	-0.48096	-12.83902	6.10291	-7.19192	-1.26550	-4.04684	-4.60162	1.75983	1.00748	-1.76228	0.22283	-1.02076	-0.80093	-2.80090	5.39177	1.18227	0.74674	0.61726	3.97052	2.16070	0.53839	-1.57119	1.97626	0.95013	-1.03635	1.75988	1.21406	-1.05982	-1.75026	-2.72841	3.47080	-0.09604	-0.04652	1.51042	-1.52217
COTL1_rep3		0.85714		21	D	A2	6	50	454	349	35.36356	-6.30793	12.47094	4.96839	-1.92029	4.26900	-3.45335	-1.66712	10.53475	5.92004	-6.36344	-4.33961	-1.89101	-2.07824	3.57722	-3.24326	-1.05129	0.16578	7.00497	3.58356	-3.78576	3.76547	6.12885	-3.88134	-0.32821	2.25200	-2.19672	0.18840	-0.56510	-1.06969	-0.56815	1.12738	1.15810	-0.59100	0.23470	0.98383	2.01111	0.97462	0.80117	-0.29229	-1.44671	-0.36947	-0.45098	1.89776	-0.99178	1.35614	3.35917	1.08368	-0.45929	-1.04505
MYH10_rep2		0.97297		37	D	A2	6	50	562	537	-11.97911	0.18776	0.07005	-3.66999	7.09963	1.32185	-0.07228	-1.35992	2.48232	-0.28213	5.21250	-4.17484	-1.28756	-0.06027	-3.08946	-0.55841	-0.06046	-0.44543	1.52103	-1.30675	-1.10623	0.00123	-0.04155	2.38746	-0.37371	-0.80707	1.33908	-0.35428	0.86764	0.79328	0.04933	-0.49255	-0.96838	0.14189	-0.64344	-0.01581	0.10184	-0.32393	-0.18496	0.52095	-0.67456	0.03281	0.91417	-0.67261	0.65499	-0.58419	-0.87094	-1.95075	-0.43043	0.40935
FLNA_rep2		0.77778		18	D	A2	6	50	336	607	-3.19971	-0.68261	11.16566	-0.20455	-5.90151	-0.44861	2.64237	-4.36931	0.67255	1.77566	0.82744	-2.62568	0.69280	0.37076	2.47386	-2.22220	0.13307	0.19611	1.42665	-0.92317	-0.35804	0.57057	-0.33376	-0.29048	-2.28851	-1.41146	1.91943	-1.67480	1.35207	-0.00661	-0.97201	0.55874	0.23965	-0.41834	-1.82632	-0.54611	1.36592	-0.19164	-0.32099	-1.45852	-0.30151	0.17895	-0.04335	0.53792	0.50096	-1.21879	0.62267	-1.55299	-0.40380	0.18387
TPM2_rep1		1.00000		16	D	A2	6	50	181	645	-4.97453	-0.84672	0.37445	-3.71795	2.38551	-1.33504	3.10198	-5.85470	2.28977	-0.54327	2.25657	-2.66615	0.29821	-0.53610	-1.10581	-0.63482	1.60938	-0.68048	-0.10368	-1.94329	-1.42068	1.84449	0.00228	2.11209	-1.79661	-0.09639	0.33445	0.20960	0.73243	1.56313	-0.41996	-0.75206	-0.62371	-1.19923	0.15841	-1.00751	-1.23061	-1.15234	-1.85218	0.62749	0.83088	-0.56210	-0.81498	0.19993	1.21406	0.88264	0.14571	-0.25989	-2.21111	-0.69016
PPP1R9A_rep2		0.93750		32	D	A2	6	50	404	646	0.28275	8.82247	-1.13249	-1.29358	-1.49008	-0.72874	0.50751	-5.13434	6.18440	-2.57413	-1.66498	1.24844	-1.64312	-0.34290	2.99772	1.00097	-2.29759	-2.71228	1.48562	2.02754	1.48758	-2.45872	-1.42467	1.24836	-0.44836	1.04568	3.18146	-2.92796	-0.07897	-0.57121	-0.17984	0.78491	-0.07093	0.15989	-0.35165	-0.04718	-0.29698	0.90159	-0.35558	1.04268	-0.20046	-0.50849	1.44952	0.63955	1.46077	-0.44894	0.29535	0.23781	-0.51713	0.66417
PPP1R9A_rep2		1.00000		35	D	A2	6	50	411	687	-4.66286	-0.36410	1.96907	-5.61451	-0.57414	1.64212	1.91784	-6.29621	4.35604	0.58968	-3.57437	0.94371	-3.00046	0.17041	-0.89888	-3.12430	-2.23850	-2.40233	0.90637	0.32869	-0.23114	-1.08257	0.44066	2.76336	0.59500	0.52947	1.63140	-0.29669	-2.21992	-1.21498	-0.80637	1.02817	-1.32387	-0.56043	-0.62361	0.26746	-0.41480	0.71477	-0.07107	0.88962	-2.01180	-0.79804	0.19330	0.53574	0.15601	-0.92269	-0.23242	0.29984	0.10693	-0.19739
PSTPIP2_rep1		0.95652		23	D	A2	6	50	521	750	-1.54118	-1.66457	6.85962	8.06621	-3.68252	-4.86669	-3.25595	-1.65412	4.53436	-0.48149	-1.33028	2.70975	2.10744	4.39396	-4.90157	-4.98499	2.49090	0.98727	1.13464	-2.39933	0.92602	-2.36029	-3.47388	-2.11105	2.30454	1.69178	0.87177	0.31165	-1.92825	0.87096	0.97763	1.20221	2.30888	-1.01819	1.34335	0.39246	0.51779	-0.48630	0.03190	1.93198	2.28780	0.11323	0.72400	-0.21930	1.10516	-0.43329	0.30640	0.37436	-0.74273	-0.68745
TLN2_rep3		1.00000		84	D	A2	6	50	759	787	-7.33858	3.99505	10.08836	-13.14950	-10.44164	4.96438	3.23567	-0.75328	6.11674	-1.90441	0.56649	-0.76121	-1.89307	4.44731	-3.92570	-2.43347	-4.27275	3.72663	1.55611	-3.96308	-1.52240	2.33032	-1.73483	1.16550	-0.95964	-3.95142	-0.01713	-1.70542	-0.58657	-2.33618	-0.50267	-1.31799	1.15970	-1.62051	1.23657	1.20217	-0.47155	-1.10970	-1.51063	-0.15771	-0.65214	-0.24869	-1.31161	0.78315	-2.04108	-1.53065	1.70868	-0.29024	-2.44978	0.75708
ABLIM1_rep2		0.82927		41	D	A2	6	51	338	147	-5.33454	-0.13772	5.50446	-3.06033	-7.79883	-1.04323	-2.13512	-1.30421	-1.17220	4.79805	3.67470	-1.10316	-1.10600	-0.96971	4.44763	0.31694	2.80412	-0.10241	-1.73091	1.50587	-1.62416	-0.61411	-0.13796	0.51178	1.76722	-0.73722	0.49364	-1.39521	-2.92534	0.89317	-0.42899	-2.15209	0.12673	-0.30854	1.85416	-1.32740	1.00375	-0.84836	0.36482	0.16355	-0.74628	-0.23106	-0.03017	0.90922	-1.28526	-1.62783	-2.10518	0.45516	1.74143	-0.01796
IQGAP3_rep3		1.00000		46	D	A2	6	51	522	175	-9.59529	-2.24624	1.88016	-4.55406	0.21938	1.30928	0.85121	-4.81705	-1.26590	-0.59110	1.12882	-0.19458	-3.21260	-2.67766	1.87857	-0.16684	-0.97068	-3.13104	0.34249	-1.45645	-0.48424	-0.38361	0.14812	1.14292	-0.11222	-0.70344	1.33686	-1.37032	0.47167	0.21309	-0.40121	0.58181	-1.80957	-0.66366	-1.26196	0.66405	-0.59108	0.19309	0.81158	0.12224	-1.22690	0.62165	1.44794	0.85522	1.08149	0.34201	-0.80582	-1.20866	0.21026	1.03760
IQGAP3_rep3		1.00000		14	D	A2	6	51	554	220	-0.58990	-3.66345	-3.62806	2.45024	5.37587	1.17718	4.18219	-1.11278	0.96873	0.11790	-2.36226	-3.35329	0.62256	0.51658	1.44287	1.78965	0.28715	-2.76561	-0.82170	1.50523	-1.24336	-1.22660	-1.22373	1.14188	-0.81665	2.25657	0.15971	-0.16400	0.48429	-1.04117	-0.44480	0.08337	0.12384	-1.25321	-0.48611	0.34774	-1.02406	0.02357	0.14488	0.54472	-1.06669	-1.31504	-0.20977	-0.73625	-0.47274	1.29782	-0.10345	1.24445	0.57160	-0.09307
TPM2_rep3	INPP5K_rep1	0.55556	0.40741	27	D	A2	6	51	257	292	-7.75023	3.20866	-6.59918	-1.98098	-1.91352	-1.47665	1.10451	4.09939	2.61044	1.84239	-0.59513	1.45752	1.90635	-1.41668	1.49868	2.72669	0.94337	1.51788	0.25247	1.41393	0.31451	-0.45348	-0.92996	1.54238	1.94619	0.43015	2.15255	-1.74752	0.02927	-0.80041	-0.04448	-1.10545	0.96860	-1.70006	1.07987	-0.33430	0.10819	0.44555	-0.00109	1.32986	-0.97375	0.84359	-0.39724	-0.35052	-1.40045	-0.17677	-1.87080	-2.09042	0.34501	0.66344
EZR_rep3		0.95652		23	D	A2	6	51	339	385	1.58931	0.62787	-3.23830	-4.01115	-1.77630	0.73498	1.91756	-5.90567	2.03011	3.25098	-1.21376	-3.56641	2.32286	-1.22776	3.27986	1.69585	4.36361	-2.34791	1.12052	2.09411	-0.33124	-0.89896	0.47338	-0.55803	-0.16409	1.65296	-0.54469	-1.26744	-1.28732	0.71523	0.73421	0.89464	-0.91834	-0.72044	0.12971	1.46020	0.25956	-0.26786	0.14581	0.21263	1.57271	-1.02301	1.64299	-1.38027	1.17173	-0.31514	-0.00897	-0.34398	-0.28436	1.12107
FGD4_rep3	PPP1R9A_rep2	0.54545	0.40909	22	D	A2	6	51	598	387	12.00202	5.22200	-7.70109	5.77553	1.43312	-5.77719	-7.75982	-2.39406	-1.74485	-2.16634	-2.37451	2.72344	-0.84690	3.60098	-2.65266	-2.69683	3.40148	0.42160	1.01558	-2.28271	2.13965	-0.82554	-3.48001	-0.45241	0.55287	2.86644	1.50793	-2.03320	-0.56625	-0.44211	0.61600	1.57123	0.91256	0.11132	0.34512	-0.33670	0.30567	-0.21156	0.62277	1.16144	-0.33211	-1.61149	1.46627	0.12379	1.78710	-0.73798	-0.09201	0.62235	-0.01539	0.41992
EZR_rep3		0.86111		36	D	A2	6	51	285	365	-0.28825	-3.29967	1.43494	-11.66107	-1.76209	5.80405	-2.50145	-7.56732	-3.21955	0.53710	0.18596	-0.10306	-0.11794	-2.95780	-0.38493	0.36637	0.81242	0.68726	1.60728	-2.17023	0.64122	-1.36556	-0.38919	0.21141	-0.53876	-0.94661	-0.91994	-1.06480	0.66705	-0.76940	-1.98893	-0.89313	-2.31730	1.57176	-1.99324	0.89815	2.16816	-0.43296	-1.57516	1.02968	0.07449	0.79951	-0.14192	0.97303	0.20621	0.86013	2.22260	-0.31726	0.10096	0.21840
INPPL1_rep2		1.00000		27	D	A2	6	51	731	390	-0.69972	-2.03835	-0.30731	6.05211	-1.27450	0.18072	-2.55704	-4.86017	-2.14925	4.34346	0.99191	1.15092	-0.77952	-0.91636	-1.01751	-3.23935	-0.02977	-2.69068	-1.13352	-0.43828	1.87356	2.33699	-1.86790	-0.66373	0.36472	0.14878	1.01573	1.37024	1.40285	-2.00041	-0.20454	1.75353	-0.64847	-1.42196	-1.84956	1.39976	-0.13099	-1.68133	-0.42677	0.66515	-1.17383	-0.33666	-1.23179	0.93696	-0.06361	1.05703	-0.61940	0.30300	-0.34339	0.02819
SRCIN1_rep2		0.95349		43	D	A2	6	51	381	441	-0.27957	6.09470	-8.44674	1.56384	-5.15194	-6.85528	1.26036	0.61103	4.99632	4.17895	0.73196	3.02978	-0.12816	-3.39031	-0.88446	-2.47702	2.42544	-0.42287	-2.18134	-0.01248	0.16272	0.04997	0.98965	-0.13379	1.63508	1.23234	0.83287	-2.11741	-2.86055	0.62231	1.77825	1.65471	-0.13341	1.34881	0.74091	1.94243	0.49554	0.29965	-2.42883	-1.28699	-1.30306	2.81245	-1.44062	-0.31286	2.42283	-1.26206	-0.41572	1.07743	0.97669	-0.68816
MYO3A_rep1		0.65789		38	D	A2	6	51	140	458	-4.06855	-6.20052	2.15245	2.52043	-3.64059	1.08349	0.18385	-0.21219	-0.42263	0.96956	1.41217	1.41016	5.93834	-2.60773	-2.24381	-1.21536	-1.54395	-0.66529	-1.57958	-0.16666	0.16168	-1.91197	-0.06141	-2.68758	0.30745	0.28533	-0.61839	-0.00941	-2.15769	1.06441	-0.20478	-0.50429	0.08513	-0.28841	1.18865	0.98161	-0.00716	-1.02394	1.34557	-0.40478	-0.22786	-0.09382	-0.21546	0.59935	0.52590	-1.03077	-0.22319	-2.82455	-0.71707	-0.13982
TPM2_rep3	INPP5K_rep1	0.58621	0.34483	29	D	A2	6	51	313	502	-11.28206	5.35585	-7.47354	-0.96525	5.90782	8.76071	6.19135	4.49480	3.05522	-1.75444	-2.40956	0.03782	-1.20075	-2.01880	-1.93119	0.92273	5.18966	5.13710	-0.20788	-2.92574	2.33187	-3.21734	-3.23359	-0.41236	3.13101	-0.14551	2.65799	-1.16476	1.55445	-1.32604	0.36852	-0.16629	-0.99153	-0.91502	1.21997	0.68906	-1.12385	-0.01565	-0.05192	0.22095	1.64314	0.37470	0.15278	-1.36389	0.82502	1.21325	0.72308	0.53787	-1.40745	-0.97804
TNS1_rep3	RAB10_rep1	0.51515	0.45455	33	D	A2	6	51	647	520	-8.43736	-3.01781	2.26824	1.89081	1.07798	-2.75125	-1.12273	-4.23143	2.89938	-0.88816	5.29104	0.85189	0.96934	-1.56287	0.15720	-1.06334	0.33000	-0.60749	-0.70757	0.06337	-0.40235	-1.31299	1.16392	0.61482	2.37595	-0.09936	-0.07512	1.53389	-0.77770	1.30431	-0.26729	-0.68064	-0.86869	-0.41224	1.06796	0.69616	-0.52458	-1.26082	-0.02787	-0.11322	-0.06990	0.43655	0.25953	0.57458	0.81975	-0.86695	-1.43155	-0.04897	1.73300	0.17852
PDLIM4_rep1		1.00000		10	D	A2	6	51	307	567	7.07424	2.30722	-7.95901	5.52079	0.83471	4.48392	4.92786	-2.40756	-0.97788	-0.41107	1.51873	-4.17820	2.99554	0.02713	-3.38577	2.96797	3.29447	2.20616	-2.50496	-0.07497	0.22621	-1.80495	-4.30792	1.06725	1.72952	1.88344	-0.51343	-0.26740	1.04103	-0.21186	0.54408	2.34439	0.06184	0.87322	0.10523	0.57622	0.87890	0.89599	-1.86755	2.00777	2.62698	-1.17921	0.38549	-1.34387	0.98819	-0.15410	-0.19580	0.13866	0.39112	0.92962
FAM206A_rep3	CONTROL_rep11_	0.51282	0.43590	39	D	A2	6	51	568	593	-9.62448	-1.73350	2.05550	-0.94211	-0.74509	-3.83536	0.47721	-2.10787	3.89227	0.77733	2.85696	2.03800	-0.14320	-2.95298	0.89036	-1.79134	1.50705	0.82541	-0.24181	-0.11011	-1.62252	-2.43400	2.18468	-1.23317	2.97702	-1.26081	1.25921	0.14711	-0.22778	1.32306	-0.54713	-1.65934	1.03989	-1.38115	1.11301	-0.38503	0.06941	-1.83295	0.97235	-0.26424	1.08575	0.70349	0.54685	0.11728	-0.27208	-2.31966	0.02188	0.46575	1.25597	0.05357
PDLIM4_rep1		0.74074		27	D	A2	6	51	414	587	-4.18722	-1.39958	2.01839	-0.49024	4.57464	-2.35102	-0.61223	-5.00784	0.72231	-0.67065	0.70582	-1.00969	-0.02075	-5.16292	-0.20448	0.77717	3.35813	0.86868	1.09423	-1.64133	-2.67005	0.36982	1.10008	2.11007	0.00093	-0.98372	0.85167	-2.22678	-0.15485	0.42805	-0.73484	0.70440	-1.25185	-0.96275	0.73270	0.31374	0.05869	-1.21513	-0.96544	-0.36888	0.63378	0.27920	-0.74228	1.13714	1.54947	-2.37976	-0.11709	0.78957	-0.15646	-0.52608
TNS1_rep3	RAB10_rep1	0.52273	0.45455	44	D	A2	6	51	729	588	-3.20410	6.33703	2.86957	0.36868	7.11686	-3.98886	-1.91264	-2.96895	1.27393	-2.53372	4.79891	1.88284	0.17926	-5.01797	1.19987	2.97900	-2.54902	0.56967	-0.32704	-0.68418	-0.56335	0.04707	3.15742	-1.36673	2.66627	-0.17891	1.83561	-1.01824	-0.81670	-1.02689	-0.83955	1.01861	-0.33296	0.29229	-0.96905	-1.11619	0.27508	-0.23740	-0.68574	-0.38745	0.19317	0.87668	0.30760	-0.24595	1.81789	-1.60131	0.18907	-1.64335	-0.62319	0.09708
MYO3A_rep1	MYO9A_rep3	0.60976	0.34146	41	D	A2	6	51	188	601	1.58790	2.86121	1.13804	4.69116	-6.86809	3.56473	4.62132	0.88864	-0.59419	-0.03433	2.81521	-5.76596	3.49534	-7.22577	2.33325	-1.81515	-2.00931	-1.34879	-0.90107	0.79847	1.01799	-2.54351	1.74826	3.41780	3.06949	-1.53430	-1.91465	0.25240	-2.02734	-0.19098	-0.69075	1.08323	-0.48866	0.64624	-0.97179	0.12431	-0.22538	-0.05850	0.19141	0.88382	-0.75991	-0.03279	-0.32371	2.31676	-0.30492	0.02636	-1.69972	0.61385	0.66769	-1.96747
PDLIM3_rep1		0.77273		22	D	A2	6	51	918	627	-3.12140	-1.56557	-4.79842	2.49407	5.42593	2.06398	-0.14885	-1.64764	-0.77708	-1.57199	1.10614	-0.70819	1.85627	-3.69594	-2.75584	0.63488	-0.64587	3.09865	0.01536	1.77668	-0.74844	-0.37374	-1.60622	0.35582	1.67598	0.74494	-1.95641	-0.37490	0.06758	0.75117	1.22635	0.02954	-0.22369	-1.07002	0.34717	-0.56149	0.06472	-0.23821	-0.11956	-0.17743	-0.26279	0.84839	0.25769	-0.00980	-0.71321	-0.80841	0.44443	0.57310	0.06648	0.61119
PDLIM4_rep2		0.85714		28	D	A2	6	51	530	650	-1.01674	1.68537	6.62510	5.73477	0.96746	-5.91582	0.55804	-4.16551	2.35845	-0.10181	-2.97937	-2.28027	1.27077	-0.00225	0.90872	-1.48681	5.30968	-1.65642	0.39347	-0.04723	0.89127	-1.84941	-0.80720	1.36839	-1.47145	-1.27659	1.24918	1.30780	0.20121	-0.98204	-1.80318	1.27061	0.78059	0.17246	-2.58202	-0.14914	0.40128	-0.40041	0.27539	0.63345	0.23393	-0.69572	0.54082	1.90210	-0.31028	-0.43331	-0.46998	-2.13876	0.35641	-0.83051
RUFY3_rep1		0.97222		36	D	A2	6	51	330	671	-10.12651	0.55270	-0.00887	-2.40864	3.47295	3.03642	-1.32482	-5.09491	3.78478	0.66019	2.85916	-2.15234	1.34889	-1.26373	-0.45069	-2.38647	1.15068	1.84091	-0.68667	0.09010	-0.66188	-2.81445	-1.50812	0.19847	1.15275	-1.07438	0.64173	1.84540	0.48264	-1.30523	-0.46562	0.50255	-1.14853	-1.02700	-0.36657	-0.14072	1.34137	-0.26124	0.37005	0.05625	-0.58326	-0.72825	-1.41926	0.76975	-0.09084	-0.13377	0.36187	0.17463	0.80766	-0.67027
TAOK2_rep2		0.94521		73	D	A2	6	51	92	700	6.68478	2.12110	15.54144	-1.41223	-2.26553	-10.40335	-0.22009	1.52538	-5.58539	-5.03187	-3.52524	-0.01441	-0.98120	0.07238	-1.34225	-0.25630	1.36341	0.02349	-0.36967	-0.26552	4.60599	-0.65566	0.99071	-0.04468	0.17346	-3.14434	-0.53155	-0.20263	-4.46373	0.11853	1.26892	1.03659	2.45990	-0.59618	-1.16179	-0.64407	0.35247	1.58947	0.35684	1.57360	1.17668	1.79442	-2.51436	2.10148	0.55291	2.06656	-1.33028	-0.71382	0.59657	-0.16170
PHACTR2_rep1		1.00000		40	D	A2	6	51	638	732	-5.00164	-0.51263	5.50115	1.65466	0.91605	-2.41092	1.76463	-1.99519	0.96552	3.67514	3.05134	-2.44196	2.63654	-2.68634	-1.06682	0.31362	1.50553	1.52674	-0.19346	0.49285	-3.33441	0.19664	1.74415	-0.46760	0.60666	-1.19583	0.11696	0.12828	-0.76918	0.33047	-1.63189	-1.13606	1.47943	-1.38475	0.22382	0.49194	-0.84730	-1.81388	-1.98947	0.04014	0.61027	-0.01849	-0.42200	-0.03992	0.10764	-1.76856	0.86504	1.09887	-0.83950	1.22652
PDLIM2_rep3		0.97619		42	D	A2	6	52	735	193	-2.15895	-5.98754	3.98444	-4.76678	-4.43888	4.77696	1.01495	-3.14235	-2.00992	-0.85413	-1.16549	0.95878	3.24509	-2.48548	1.66393	0.08624	1.20533	-1.31299	-0.84662	-1.24100	2.11315	-0.59432	-1.31699	-0.09572	1.09149	0.76719	0.71964	-1.24396	0.16202	1.90276	0.02795	-1.78953	-1.43996	0.09601	0.05001	0.13592	0.85897	0.42143	0.49565	-0.12102	-1.44005	0.60593	-0.95870	-0.79274	0.89219	0.13015	0.15289	0.29511	1.98099	0.51273
ALKBH4_rep2		1.00000		49	D	A2	6	52	550	189	-3.99550	3.33752	0.18324	-0.31997	-9.08272	-4.81436	3.22208	-0.31696	1.83504	5.07164	-1.59030	0.32653	2.36253	-0.56688	3.45129	0.74859	2.52662	2.30822	-0.81176	-0.01718	2.57699	-2.71501	1.50448	-1.22233	2.22107	-0.78976	2.63987	0.16943	-1.63507	1.86436	-0.18511	-1.01815	-0.47300	-0.08097	3.05004	0.64431	1.02581	-1.55030	-0.15636	-1.55147	0.86443	0.12811	2.38681	1.79283	-1.45227	-0.16016	-1.14824	1.03974	-1.34108	3.27683
MYH1_rep3		0.94737		19	D	A2	6	52	333	195	-6.31807	-2.16690	2.20699	-0.04751	0.46636	2.07745	8.51869	-1.41842	0.99231	0.17179	-6.27505	0.97653	-2.95021	1.41277	4.67903	1.92568	-3.37208	-2.86999	-2.22450	-1.55952	-1.47567	-0.73539	1.03112	2.39517	2.71404	0.84660	0.54948	0.02975	0.11872	1.60996	0.83657	-1.10712	-1.27697	-0.41773	0.53280	-0.99371	-1.13003	-2.12053	1.45772	0.06572	-0.92796	-0.02869	-1.40245	-0.57747	-2.16368	-0.34647	-1.28061	-0.83868	0.03434	-0.73233
MYL12B_rep2		1.00000		26	D	A2	6	52	820	254	-3.53309	0.58823	4.27814	1.54106	2.18335	-2.90498	-2.83569	-5.46244	5.25745	-4.94276	2.70615	0.89801	3.67175	-0.58479	1.01575	-0.95479	2.91010	-1.85276	-1.70217	-2.26515	0.32324	-3.42965	-3.51465	0.92349	-0.91550	0.20751	1.95560	-0.21784	1.01080	0.96305	-0.31597	-0.23519	1.52720	0.29521	-1.46144	-0.01244	-0.45958	-0.03858	-0.30703	-0.92727	0.54384	-1.54521	0.12963	0.76936	0.21067	-0.15938	0.18344	-0.31075	0.23684	-0.34593
MYH1_rep3		0.87500		32	D	A2	6	52	315	233	-4.83857	-4.57656	2.91899	-2.79240	-5.12349	3.63887	7.54665	-4.11529	1.76612	-4.65326	-3.78683	3.13808	-1.22432	4.26386	4.15274	2.83696	-4.93115	-3.42983	0.33123	-2.99593	-2.62791	-1.28079	1.60321	2.47097	2.13625	-1.04307	0.49800	-1.06664	-0.30166	-1.04801	-0.84962	0.63559	-2.71745	0.19004	-1.65295	-1.46310	-0.28441	-1.60923	-1.05187	-0.05712	1.11159	-2.02436	-1.47099	0.57263	-0.59655	-0.40637	0.77913	0.65737	-1.41477	-0.18070
DCTN1_rep1		0.93750		16	D	A2	6	52	653	264	-10.76607	-6.06614	-1.97017	-3.82922	1.87933	1.86194	0.95587	-1.89310	6.37221	2.04249	4.44749	0.96192	4.71142	-1.97279	-0.82698	0.85759	1.28475	0.49046	-0.85477	-3.90328	-2.88790	-0.80941	1.04076	-1.25127	-1.19663	0.24541	0.41409	0.33339	-0.25711	0.42627	-0.08029	-0.29262	-0.15547	-1.09195	0.57315	0.59038	-1.67397	0.96478	-0.33894	0.13150	1.18400	-0.46308	0.21965	0.42034	1.32153	-0.97276	-0.05197	0.81007	0.86900	-1.35655
FAM89B_rep3		0.91892		37	D	A2	6	52	423	298	1.87160	1.74933	13.67364	-6.82722	3.30918	-3.76333	4.59549	8.76992	-3.38705	-2.11522	-6.17065	-3.05819	2.64260	-4.72948	-2.49769	5.05436	1.29016	-0.16694	-4.48747	-2.24530	1.78018	-0.75652	-1.66689	-5.16611	0.73179	-2.20097	-0.16378	-1.15172	-2.67861	0.46237	0.23368	-1.12635	2.22569	0.52918	0.25702	-0.26834	0.51174	1.62900	-0.83736	-2.73934	-0.42259	0.73237	-1.48384	-0.81226	0.91549	1.74839	2.61469	-0.96236	0.36456	0.05252
STK38L_rep3		0.64286		28	D	A2	6	52	531	302	-3.70814	-0.88663	-5.77983	-3.07592	4.36933	3.49444	-3.73002	-3.95226	5.95979	0.23180	-0.33108	-1.57503	1.83504	-2.61032	-2.77692	-1.65237	0.41737	4.66084	0.26664	-2.04634	0.82504	-6.55194	0.91700	-0.71218	0.42953	1.15943	-1.58236	-0.57444	0.55085	-0.13356	-0.10917	-0.35734	0.67016	0.53176	0.51328	-1.02625	0.71382	-0.05469	-1.16193	-0.51775	-0.45779	0.25813	1.43101	-0.34371	-0.53080	0.46714	-0.90665	-1.10354	0.40181	-1.07991
DCTN1_rep1		0.42857		14	D	A2	6	52	701	358	-5.92790	-3.90337	0.23045	-3.61914	-2.11386	0.35084	2.43440	-7.83736	2.32488	-1.33475	0.80732	0.92441	3.95775	-2.29479	0.21857	-1.25405	0.53128	0.39172	-0.86705	-3.86390	1.54351	-0.83415	0.53203	-0.31850	1.96633	-0.13719	1.46259	0.10571	-0.69001	1.30662	0.50278	-0.51228	-1.10088	-2.04372	0.29919	0.30416	-0.24623	-0.72153	-1.03926	1.25391	1.06594	0.46166	0.82785	-0.25850	-1.12145	-2.46606	1.17386	-0.22234	-0.91999	0.16635
MET_rep1		0.39535		43	D	A2	6	52	608	354	-5.02756	-4.38604	1.17035	2.61111	1.14544	0.69380	3.73573	-3.87523	0.90985	-0.73304	1.70352	-1.29394	3.87528	-3.64561	1.72260	2.92906	0.94643	0.60275	0.55791	-0.40800	-1.48945	-0.53199	1.37672	0.35566	0.26471	0.04939	-0.45801	-0.79460	0.88993	1.00500	-0.13960	0.61001	-0.41221	-1.21273	-0.38221	-0.97104	0.78123	0.92488	-0.26147	0.93363	-0.29351	0.11916	1.11261	0.64847	1.28407	-0.93978	0.16753	0.14432	-0.19068	0.61561
ITGB1BP1_rep1		0.76786		56	D	A2	6	52	329	382	1.25047	8.47009	10.69365	0.40948	-2.92138	-0.28866	-1.69478	-4.82071	1.08220	5.59694	-3.09727	-5.32761	1.60965	-0.04074	6.48690	1.56228	4.38304	-1.46280	-0.84050	-0.38242	1.37210	-3.71436	2.44410	-1.01683	-0.66888	-2.66461	-0.12376	0.51669	2.79417	-0.40198	-0.48521	-0.40109	0.26346	-0.21427	-2.08522	1.26011	-0.41025	1.70997	0.12342	-0.12055	1.49991	-0.55177	0.74849	0.07654	-0.77670	-1.89590	0.74830	-1.35100	0.05103	0.08670
CDC42_rep2	DCTN1_rep3	0.55556	0.44444	18	D	A2	6	52	734	407	7.53066	-2.04463	-6.22854	3.78168	-2.75576	-0.11723	5.57061	-7.35842	7.87145	-0.02223	-0.20253	-1.06613	3.99842	0.24069	0.57441	1.89270	-2.61504	-0.94063	-2.34145	1.16563	-1.54630	-3.27207	-0.80320	-1.98753	0.64008	2.76240	0.30660	1.49375	0.82626	0.02543	-1.17813	-0.97702	-0.26851	0.84362	0.92702	-0.16446	-0.72103	-0.56310	-1.61205	-0.12463	-0.78435	0.30724	-0.53985	0.46086	0.34367	0.29168	-1.01013	0.30125	0.06876	-0.23019
CONTROL_rep16		0.50000		40	D	A2	6	52	627	441	-8.35186	-0.45987	0.56962	1.17503	1.24018	0.09532	3.38963	-4.15990	3.75973	0.30676	3.31018	-3.05984	3.34682	-3.45448	1.46047	1.66565	2.48523	1.63521	-2.63210	0.01622	-3.34169	0.95918	-0.81113	1.97282	1.55221	-0.26303	-0.13361	0.56688	-0.68823	-0.65979	-0.27674	-0.82282	0.66714	-1.08616	-1.49032	-0.28687	-0.84939	-1.68056	-0.82454	0.71287	0.74463	1.56770	-0.59864	-0.90287	0.42972	-1.24578	-0.49685	0.21354	1.30222	0.54232
CSRP3_rep2		0.93750		32	D	A2	6	52	807	471	5.78726	13.30500	-4.48616	-5.97195	-2.79739	1.76951	-1.67526	-4.65446	5.65533	3.62943	-0.17939	-0.43380	4.44266	-1.92311	3.24485	3.80331	-0.04967	0.06849	-1.61964	1.59010	-0.34521	0.70770	1.89538	-5.41504	-0.05855	0.18100	-3.32917	-1.45818	-0.21782	0.18009	1.53257	-0.17165	0.55146	0.04570	-0.37098	-1.42632	1.46913	-1.39682	2.80549	0.30754	-0.56672	0.20078	0.54328	-0.53584	-0.55379	0.28008	0.26443	0.79183	0.16630	0.30428
DCTN1_rep3	CDC42_rep2	0.45000	0.45000	20	D	A2	6	52	728	447	9.11152	2.51219	-2.47438	-3.94351	5.78530	-2.76296	3.51826	-7.46532	3.42371	-1.86083	-4.79510	-0.73719	0.70994	-3.55567	3.73774	2.70941	2.34696	-4.68488	0.47662	0.19849	-1.35503	-3.49438	-0.03608	-0.33653	0.15590	-0.13155	-1.05086	2.00847	1.12984	-0.36463	-2.03083	-0.39098	-1.36502	-0.27784	-0.96834	-0.60428	0.59211	0.64641	-2.49080	1.52229	-0.41517	0.66031	-0.48045	0.76607	-0.33961	0.14387	-0.45281	-0.03048	0.44678	0.40369
SRCIN1_rep2	MTOR_rep1	0.46341	0.46341	41	D	A2	6	52	248	530	-5.74878	-5.62661	13.84360	-0.97149	-3.90815	-2.53135	4.76159	0.43149	1.08662	3.12098	3.96051	0.47169	3.35140	-2.86778	1.89744	1.86596	-0.53150	-0.80419	-1.33474	-4.45311	0.81956	-1.98810	0.50108	-0.28087	0.59343	-3.06161	1.08392	-2.10258	0.40576	2.95867	0.30886	-1.29858	1.38649	-0.28996	2.11316	-0.06499	-1.23187	-0.38189	0.20908	-0.03833	-0.89200	-1.04586	1.41362	0.36343	0.46928	-0.33499	1.28924	-0.50020	1.22885	0.12737
CONTROL_rep20		0.90741		54	D	A2	6	52	513	507	-1.55937	4.19920	2.04288	-3.18548	-1.72619	-4.96819	-0.63818	-1.29164	5.17825	2.02216	2.03940	0.35747	1.03603	-2.96084	-2.86109	0.04596	5.32475	2.28280	-0.88502	-2.87280	0.32155	-4.49534	-0.50056	1.26401	3.20268	-2.39172	2.25188	0.09418	0.77864	-0.14800	-1.82018	-1.48711	0.90551	0.15335	-0.79251	0.47109	0.73142	1.41217	1.17577	-0.49868	-0.30865	-0.69620	1.26765	2.18207	-1.46643	-1.68406	0.04150	-1.55326	1.81026	-1.24117
ARHGEF18_rep3		1.00000		16	D	A2	6	52	337	559	16.01169	-3.60704	2.36357	8.73984	-8.88494	9.48616	3.08924	-7.46881	2.10753	3.50587	-1.71968	-2.69973	0.01499	-5.85739	0.38871	-0.49180	0.47174	2.22585	2.89797	-0.44168	0.10836	6.46727	-1.52414	-2.98480	1.36579	2.30150	-0.12213	3.01499	0.57772	-1.15430	0.78814	-1.08484	1.17229	-0.72111	-0.44661	-1.02974	-0.82363	-1.77662	-0.04877	0.91502	-0.77143	1.24919	0.51905	1.84457	1.46335	0.93872	-0.75481	1.19594	-1.73988	-0.74946
ARHGEF18_rep2		0.62500		8	D	A2	6	52	716	573	13.30794	12.85067	2.55941	5.47150	3.62572	0.20850	-5.98548	-7.93799	3.94236	-1.62264	-1.09916	0.22676	3.39558	-5.42840	1.47695	4.12913	-1.70147	1.61021	2.09351	-3.03726	-2.00793	-0.37810	-0.07757	-3.30091	2.04694	2.03808	-1.22939	-0.41367	-0.19239	-0.59759	1.44200	2.09525	0.39722	0.61038	1.48125	1.27304	0.43544	0.23292	1.27653	0.39002	1.04125	-1.12290	1.18180	1.20347	0.31974	-1.06845	1.48002	1.37242	1.50672	1.65958
WDPCP_rep1	TPM1_rep2	0.52273	0.38636	44	D	A2	6	52	647	577	-11.72140	-5.88768	2.25532	-2.99364	-1.92944	0.27290	3.04762	-3.50283	5.14718	2.88922	5.49309	0.21489	3.59436	-2.85083	1.15008	1.20785	0.47131	1.23290	-1.44761	-2.05136	-2.97374	0.55257	2.83570	-0.10228	-0.53261	-0.41350	0.02830	-0.15320	-1.08340	1.13076	0.08098	0.37488	0.36026	-1.20924	0.27445	-0.29706	-1.82555	-1.39736	-0.67288	0.49875	-1.30545	-0.16759	-0.15731	0.37240	0.10807	-0.93462	-0.57627	-0.60792	-1.58270	1.72975
ARHGEF18_rep3		0.93333		15	D	A2	6	52	343	600	5.70112	-6.36002	3.15196	5.50915	-3.69190	1.97117	0.56651	-7.35795	6.98072	2.17579	-1.60008	-0.98158	1.96863	-3.28885	0.37626	-1.50522	-1.85497	0.13613	1.99810	-0.67088	0.88370	0.89530	0.37635	-2.02898	-0.36444	1.74163	0.02220	1.13364	2.34105	-0.30089	-0.71060	0.16569	1.02567	1.24631	-0.60990	-0.13278	1.16115	-1.55443	-1.07215	0.37027	-0.20749	-0.27300	0.46664	1.17420	0.72325	-0.50101	0.25246	-0.19268	0.45447	0.88943
PDLIM3_rep1		0.69565		23	D	A2	6	52	270	641	7.03903	-5.68655	-4.13245	-1.79344	-0.02955	-1.17076	-0.12720	-7.73281	-3.53473	1.97554	0.09687	-0.76475	1.04010	-3.91506	-2.11806	0.45698	2.96202	3.65458	-1.33176	0.29077	-0.51614	0.99280	1.88767	2.52328	2.12580	1.69871	0.86935	0.70291	0.60236	0.29741	-0.42539	-0.49663	-0.17933	-2.42942	-1.14173	-0.05422	0.92288	1.00171	-0.84037	0.54481	0.78702	0.72197	-0.35722	-1.09139	0.35890	-2.14499	-0.94368	0.70524	-1.04915	-0.59527
SEPT11_rep2		0.98039		51	D	A2	6	52	734	656	-0.93639	2.94111	10.20709	-8.56388	-6.01075	-0.62586	-1.23659	-9.00029	1.66497	-2.35873	6.91020	0.34154	2.14488	1.13753	2.40036	4.13636	-0.23857	-1.73370	-2.16070	-3.71026	1.94439	-0.96015	0.77645	-0.54700	-0.68366	-2.18711	1.23214	-0.71972	-3.82424	-0.59962	-0.52372	0.97714	-1.17062	-1.30618	0.31286	-0.73393	0.84367	0.64957	-1.51591	0.76345	-0.58807	-0.91944	-2.43870	1.07056	0.52831	-1.14265	1.02251	0.43385	-0.24585	0.75835
PDCD6IP_rep1	MYH13_rep1	0.61538	0.38462	26	D	A2	6	52	533	700	-7.32313	1.48223	-1.32596	-0.56253	3.33109	0.48627	-1.57368	-3.92723	2.99685	-0.67498	-3.09970	-0.64457	1.39827	-1.37430	1.58408	-2.33862	3.70129	0.66735	-0.20109	1.43754	0.58549	-2.44461	-2.27118	0.95942	0.19774	0.69102	-1.65412	-1.02227	-0.21880	0.65941	0.19100	0.10849	0.02706	1.30252	1.39124	-0.55581	0.85769	-1.35477	0.78389	-0.05694	-0.94235	0.22334	0.72353	-0.24590	0.11077	-0.62848	0.02904	0.27074	0.09219	0.42818
PDLIM2_rep1		0.92308		26	D	A2	6	52	893	731	0.20650	-11.75549	5.23742	4.01533	2.21274	-1.83872	0.74638	-1.97118	-0.96454	2.48814	-1.46978	2.17364	2.74747	-4.52690	-3.08039	2.23943	-0.36235	0.20386	2.97397	-2.94423	-0.12195	-0.37269	2.48882	0.34191	-2.24138	1.43564	-0.44959	0.47858	-0.32687	2.01806	-0.34834	-0.04557	0.18126	-0.64821	-0.53618	0.02782	0.26541	-1.03522	-0.05831	0.47646	0.20943	0.50035	0.73846	0.87644	1.30462	-0.26710	-0.07918	0.61783	-0.72430	-0.31271
SEPT11_rep2		0.98039		51	D	A2	6	52	623	705	-1.76315	-5.12566	7.17128	-6.78705	-9.31247	-2.49164	2.93124	-3.66035	0.04302	2.80083	2.09202	3.02263	1.10652	-4.78786	-0.28642	3.98131	0.78857	1.00444	-1.05747	-1.48574	-0.64298	0.19364	0.14229	-1.50113	2.02710	-3.09325	-0.39402	-1.39740	-2.35531	0.08733	-1.44898	0.78504	0.38963	-0.11072	-0.62167	-0.51174	-0.90247	-1.24800	-3.12332	0.18418	0.26330	1.68482	-1.70210	0.60682	0.92909	-0.63898	0.98300	1.29258	-0.27638	0.89331
TPM1_rep2	WDPCP_rep1	0.52632	0.44737	38	D	A2	6	52	233	729	-5.15948	7.29015	-0.97846	-1.26497	-10.29225	8.06107	0.43631	-0.76514	3.85029	3.47951	6.35894	-3.70951	4.02460	-0.92222	1.76689	-1.73603	0.50214	-0.20151	-3.23468	-1.56284	0.31246	-1.71355	-0.70675	1.39677	1.50688	-1.90557	-0.21963	-0.32133	0.52425	-0.54713	0.74194	1.14798	0.50098	0.88259	-2.26250	2.11285	1.11761	-0.04201	1.93496	-1.01186	0.25165	1.29308	1.39921	0.58800	0.72031	-2.61899	-0.31725	1.00367	0.24134	-2.76514
SPIRE1_rep2	CNN2_rep3	0.42308	0.38462	26	D	A2	6	52	705	845	6.49923	5.91054	-5.19143	-4.94237	-7.45003	2.76649	-2.92822	-5.73310	0.19979	1.22069	-6.48522	2.81124	2.65878	-5.00511	-0.93386	-0.76566	1.67637	1.19847	1.25831	-1.05684	-0.94635	0.51234	-3.96082	1.42683	-1.19237	0.13671	-3.23638	-0.57481	-0.43952	-0.31215	0.59783	0.47953	0.38997	0.08139	0.47403	0.64626	1.47896	-1.39611	1.36893	-0.55619	-0.35008	0.73407	2.30984	-0.98112	-0.19374	-0.79608	-0.39617	-0.83458	0.16389	-2.31554
PLCG1_rep1		0.76471		17	D	A2	6	52	778	888	-3.67162	0.96534	-1.66690	-2.18939	-1.84475	1.73571	0.41668	-5.95025	3.21067	-0.06101	3.08326	0.45529	0.69398	-4.76212	2.86144	0.66694	-0.20884	-0.35276	-1.51633	1.90734	-0.00806	0.54053	-0.55684	1.65249	-0.16586	0.13339	0.49187	0.96154	-0.17147	-1.01802	-1.07354	0.83182	-1.05622	0.58188	-1.53289	-0.44509	-1.01173	0.08284	-2.44337	1.78055	-1.53932	0.36215	-0.40355	0.39402	-0.00418	0.29016	-1.21476	-0.57732	-1.89298	1.64749
PAK1_rep1		0.86957		23	D	A2	6	53	851	159	-2.65085	5.05486	-3.44021	8.21988	1.53799	-8.26454	-3.10159	-0.17613	6.44181	-0.09250	-1.27357	5.18899	-0.60615	-4.33944	-0.30398	-2.72715	4.03846	-0.09210	-0.84176	-2.46977	-1.33358	-1.50785	-1.43060	1.97394	-0.87075	-0.36052	1.07195	2.13481	1.67921	-1.36572	-0.88042	-0.21829	0.92705	-0.92966	0.09897	1.60964	0.82193	-1.86073	0.39343	-0.67906	0.10331	0.32990	0.02153	0.59018	-0.52167	-0.90912	-0.20296	-0.47646	1.30933	0.43857
DSTN_rep2		0.86667		15	D	A2	6	53	611	183	18.46275	8.02299	-0.15133	4.28279	-3.30685	-8.74445	-1.82128	-4.07120	1.85455	-5.22928	-2.54933	2.70527	0.02923	-1.44462	1.18765	2.05800	1.53664	0.27398	-0.04773	1.98250	3.75331	-2.41617	-0.75529	-0.24110	-2.14505	2.66828	1.28971	-1.66555	-1.26555	-0.73225	-2.29177	0.81180	1.94859	0.29522	-0.77180	-0.51111	-1.76488	-1.00264	1.53824	-0.35607	-1.46417	-1.94819	1.18459	0.75403	-1.09753	0.19587	1.04198	1.42452	0.23396	1.12487
PARVG_rep3		0.93333		30	D	A2	6	53	538	185	6.17789	5.61718	-3.13626	12.02051	-6.96696	5.96624	1.69938	0.16631	-0.91427	-4.42835	-1.42128	-3.43479	4.87943	-6.32089	3.05303	-0.05790	-2.82298	-0.37288	3.93833	-4.74398	2.79599	-1.02175	-2.02545	4.65560	0.63250	1.22349	2.07795	-1.62708	0.14047	-2.20606	-0.67604	1.39680	-0.61127	1.50942	-0.90120	2.05348	0.28474	-1.08453	-1.10309	1.08213	0.39920	-0.06081	-0.14447	1.00234	0.45419	-1.57326	-0.36316	0.36752	0.04587	1.83515
LASP1_rep3		0.97500		40	D	A2	6	53	324	319	-1.05262	0.49354	8.46060	2.43165	-9.37262	4.23495	0.17717	-3.32279	-3.37765	-3.62997	2.72142	-2.36439	3.83105	-2.84667	2.03084	0.07273	-1.20689	1.63192	-1.18059	0.12738	0.71472	-0.57874	-1.10473	1.31113	0.44831	-3.21941	0.52391	2.32673	-1.06963	-0.78182	0.93257	0.87713	1.15535	-0.09298	-1.90924	-0.50518	1.53444	0.41147	0.59045	-1.95558	-2.35462	0.25342	0.58700	1.40997	0.92532	-2.65112	1.04911	0.15694	-0.12852	0.26252
MYO18A_rep3		1.00000		53	D	A2	6	53	244	463	-8.26990	2.23054	-1.20271	-7.09184	-6.55268	-0.88946	1.70984	1.71607	2.87869	0.55127	2.11791	-0.58315	2.75124	-1.62182	0.93159	2.10135	0.93285	2.88751	-1.04834	1.55055	-1.79446	1.56884	1.25482	1.09238	0.83219	-2.51833	0.50294	-0.54260	-0.55873	0.59813	-1.32091	-1.80926	-0.01969	-1.05850	1.96598	1.85277	-0.71601	-1.46158	-0.27731	-0.01666	-0.00425	-1.87821	0.24520	-0.04318	1.11094	0.98416	0.12882	0.57602	-3.22178	2.10309
WDPCP_rep3		0.95000		20	D	A2	6	53	454	438	-5.90908	7.13451	-3.77632	-2.20997	4.92649	3.58342	2.90858	-5.51900	6.27283	-2.55539	-2.56880	-1.12347	-4.44214	0.11954	1.42814	0.52231	-2.23975	0.11161	-2.88467	-1.34166	1.52727	-4.02860	-0.52068	2.30686	1.42739	-0.93388	-1.69642	1.98969	0.10764	-0.74410	1.14874	0.90927	-1.18585	-0.66500	-0.56544	0.19882	-0.92932	1.07714	-0.22539	0.04115	-0.12370	0.09833	0.22993	0.32780	-0.18303	-0.19856	1.14050	-1.86357	-1.43216	-0.73833
WDPCP_rep3		1.00000		21	D	A2	6	53	415	451	-5.02819	1.83596	-0.72739	-1.82924	3.22667	2.05627	3.06042	-7.05706	3.96124	-2.63340	-4.76703	0.86457	0.21954	1.55148	-0.91636	-1.65700	-2.79381	0.47812	-3.56566	-0.28382	-0.60720	-3.12087	-0.63045	1.87731	1.70283	-0.56881	-2.05074	-0.20906	0.79451	-0.96775	-0.20444	1.48767	-0.79580	-1.15282	-0.23028	-0.49002	-0.96710	-0.11293	-1.16681	-0.47983	0.61175	0.12554	0.25867	0.00664	-0.74826	-0.92806	0.34818	-1.51949	-0.52847	-0.95541
ACTG1_rep1		0.58333		12	D	A2	6	53	348	499	-3.42182	9.06614	-1.70571	1.62776	5.39926	-1.78549	-3.20758	-3.98565	6.55646	-1.66950	1.95371	-2.50942	3.77394	0.42237	-1.15626	4.12698	3.49471	3.85870	-3.21366	-0.80601	-1.29125	-1.69244	0.67692	0.13316	0.21806	0.39016	-1.93550	-0.69256	0.31745	-0.23386	0.23535	1.29943	0.63365	1.11236	0.27445	-0.66972	0.19404	-0.03835	0.88043	-0.08560	0.23166	-0.61034	-0.56494	0.06972	0.00989	0.08055	0.37179	1.85296	0.70726	1.29000
ZYX_rep3		0.83333		12	D	A2	6	53	694	535	42.92297	-23.09529	10.89947	-3.56101	4.09343	-5.06183	-8.18588	2.54770	13.77968	-8.72120	9.45481	-4.74344	1.76210	-0.10630	3.64400	1.42679	2.22680	1.43029	8.96021	0.28799	4.87162	1.42504	0.39067	3.16621	2.67955	3.50477	-1.17874	0.28012	0.61892	0.15477	-2.35695	-0.82465	-0.00974	-1.93172	-1.59828	1.89536	1.98917	2.54413	-1.27007	0.65847	-0.40214	-2.05473	-0.75556	1.60444	1.58005	1.27838	0.31748	0.40016	0.33103	-0.91778
SPIRE2_rep2	MICAL3_rep1	0.52941	0.44118	34	D	A2	6	53	611	595	-7.31243	-2.90904	1.82472	-0.46854	-0.72646	-2.48541	4.89108	-2.53281	2.06997	2.95233	2.63146	-1.87267	0.52907	-4.02315	0.97742	-0.90285	1.18977	1.45487	-1.49279	-0.40158	-0.94987	1.28807	1.66436	0.26436	-0.87593	-0.25340	-0.97315	-0.03549	-0.95739	1.88414	0.25503	-0.37948	0.01481	-0.71720	-0.05011	0.29078	-0.77860	-0.93288	0.30978	0.26507	-0.80446	0.25461	0.44001	-0.84348	1.23373	-0.06354	-1.84632	-0.69111	-0.13460	-0.24472
MYH10_rep2	LLGL1_rep2	0.51613	0.41935	31	D	A2	6	53	778	635	-5.47912	1.76705	5.58533	3.02029	2.37078	8.23948	4.21272	-4.98571	-0.00122	-4.89371	0.49194	1.60793	2.20974	-1.80566	1.70297	-2.14691	3.43942	-1.01738	-0.36831	-2.44600	2.39904	-1.50921	0.64998	-0.44076	-2.29318	-0.40816	-0.43893	-0.29097	1.77970	0.14135	0.95098	-1.49846	-1.53821	-1.55132	0.23518	-0.31169	-0.24095	0.60841	-0.42096	0.37523	-3.00538	1.93907	1.22892	-0.86041	1.89265	0.49417	0.10941	0.32832	0.30208	-0.06163
MYH10_rep2	LLGL1_rep2	0.56250	0.40625	32	D	A2	6	53	709	676	-4.10733	2.74132	-1.91488	-1.21380	3.25886	-2.83863	-0.16226	-4.52543	3.49993	-4.03940	-1.53823	1.71313	2.48466	-4.12455	0.65307	0.18824	2.49886	0.76327	-0.89052	1.10248	1.43972	-0.83322	0.49416	0.16345	-1.27250	-0.86094	-1.47714	1.64194	0.06483	0.40497	-0.26713	-0.09196	-0.19258	0.73504	-0.29583	0.77155	-0.02730	0.57273	-0.71086	1.56713	0.05164	0.28770	0.13669	0.91607	0.47318	-0.74209	0.69537	0.16295	0.05311	0.24689
ACTG1_rep1		0.55556		9	D	A2	6	53	326	694	-0.42220	15.73200	-2.18294	8.92167	1.77311	5.03934	-0.53792	4.93265	0.39087	1.29619	-0.72953	-4.04164	3.64265	-6.51185	3.84178	2.23701	-3.37268	2.01603	-2.20600	-2.34617	2.07602	-2.58769	0.42866	1.76159	-2.47021	-1.60697	-2.20651	-0.61935	2.18478	-0.18369	2.38456	0.04111	-0.22631	0.42891	2.38569	-1.92694	0.18157	0.54493	-0.28840	0.22872	-1.79262	-1.43524	-0.70508	0.56925	0.52199	-0.47279	-0.79197	0.07291	0.39766	1.21148
PRKCI_rep3		0.80645		31	D	A2	6	53	639	711	-7.77784	-0.39999	2.12348	-1.43034	-0.58455	7.25001	-0.44369	-1.59873	4.15171	-1.89450	1.38449	0.59151	1.89292	-6.52953	-4.01955	-4.28894	-0.91723	2.70493	-1.41411	-0.92960	-0.37344	1.29867	-0.89543	-1.89635	-0.45389	-0.44959	0.98711	0.11883	2.78109	0.76487	0.22171	-1.06124	-0.81521	1.27165	-0.71676	0.17985	-0.27308	0.37546	-1.09739	-0.05678	-1.00088	0.15568	-0.17946	-0.31755	0.98276	0.43683	0.72105	0.31256	0.27336	-0.37305
EMD_rep2	ADD3_rep2	0.57143	0.42857	14	D	A2	6	53	480	784	37.46786	-9.95258	25.56818	7.73507	7.47134	-7.78578	0.38191	-2.16641	13.19482	-3.75565	7.83185	-9.37838	-7.85455	-0.84288	-6.51250	0.83219	1.00147	5.60199	8.90868	1.49058	0.91197	-2.28453	-4.24711	3.20913	-5.71187	3.29191	-1.10721	0.64805	0.43016	1.23454	-2.60143	0.30188	1.74909	-0.08772	-1.73138	0.35606	1.39283	0.81025	0.41847	-1.55775	2.40109	0.75791	-0.23575	-0.61608	0.30365	-0.17911	-1.36442	-1.43890	-0.47326	1.07331
CORO1B_rep1		0.84375		32	D	A2	6	53	751	819	-3.49522	4.36444	7.94514	-1.95115	-3.27146	-0.61594	-1.89102	-3.72343	2.44866	-5.90126	1.65704	-0.98892	4.04841	0.43983	-0.01684	1.40717	-0.08986	1.77792	-1.55701	1.10676	1.18779	-3.63186	-0.87152	-1.06440	-0.78513	-0.48856	2.91717	-0.94288	-0.72704	2.01179	1.17150	-1.81387	-0.34520	1.08648	0.22179	0.28662	1.66844	0.23456	0.17136	0.88400	-0.40324	-1.25709	0.50674	-0.60575	-3.03725	-1.27415	0.07477	-0.92692	2.19243	-0.16406
PAWR_rep3		0.92857		42	D	A2	6	53	85	813	-2.69646	5.09015	7.33290	2.24790	-2.33357	-2.24743	-1.79911	-8.04189	0.72206	-0.89398	0.79748	-0.14634	2.00209	0.30583	2.12042	1.71272	2.03186	1.53425	-1.55138	-3.49042	0.30774	1.68784	-0.80767	-1.16359	-0.96113	-0.41891	0.94423	1.19146	0.45711	2.50293	2.20498	-1.98662	-0.84959	-0.38026	0.89245	-1.11478	1.31404	-0.02158	1.01360	1.72331	0.24458	-0.69720	0.54403	1.23374	-0.84847	-0.57809	-0.99987	0.46399	1.84348	0.21706
PAWR_rep3		0.86667		45	D	A2	6	53	224	831	0.50104	7.55914	0.43941	0.04026	-7.44149	-2.33274	-1.89711	-5.92437	3.39947	-1.02869	1.03706	-0.69650	4.83213	-1.33631	0.55088	2.59490	1.88509	2.94397	-2.49144	3.41810	-2.04547	2.43696	3.49057	-0.46971	-1.87797	-0.31557	-2.56453	-1.78520	-1.71220	-1.24226	0.99457	1.54820	1.28368	-0.25092	-1.28978	0.46124	-0.40940	-1.68476	1.96654	-1.05893	-0.31862	-0.09815	-0.35614	1.22320	0.51458	0.07413	-0.30345	-0.71921	0.33278	-0.01787
PKD2_rep2	ARAP1_rep1	0.53333	0.44444	45	D	A2	6	53	302	929	8.45042	-4.92903	9.15246	-0.84795	-11.79405	-0.95616	4.48505	-4.51109	-0.38934	0.47088	3.20698	-0.97284	1.18287	-0.08856	-1.19242	2.92164	-0.89544	1.91042	1.76299	-2.06366	1.56567	-0.44537	-3.51235	0.13563	-0.55624	-0.08970	-0.16063	-1.17028	-0.05656	5.07822	-0.23290	0.91298	-1.28682	-0.85577	-0.90844	0.89393	2.02107	-1.76392	1.89039	0.88500	-0.03695	-0.37596	0.10290	-0.47757	-0.02295	0.96331	-0.20366	1.41183	0.32802	0.89648
TMSB15A_rep2		0.89286		28	D	A2	6	54	594	199	-7.01632	-5.27288	-4.19810	3.66730	1.93333	-2.56915	4.95642	-0.80928	-2.47494	5.11294	2.91319	-1.60561	-0.94090	0.21022	-0.63350	-0.12710	0.70483	-0.18830	-1.31658	-2.25498	-0.78265	3.88606	0.99347	-0.19635	-0.74774	0.91901	0.32741	0.09132	0.30540	0.58590	-0.81441	0.14683	0.27577	-1.01072	-0.28289	-2.31533	-1.01731	-1.75185	-0.39720	1.23265	-0.58530	1.08844	-0.49191	-1.13380	1.16377	-1.64007	-0.80306	-0.35605	-1.09219	-0.08363
OCLN_rep1	ACTR1A_rep2	0.68293	0.31707	41	D	A2	6	54	312	224	-12.02772	-7.32235	0.41138	-0.32633	0.04432	-3.32954	2.12282	-1.11719	0.63284	-0.69503	4.46785	2.62346	1.61426	-1.33472	0.86449	1.37852	-0.18515	-2.23651	1.43362	-2.84888	-1.12826	1.88503	1.71418	1.73912	1.00720	-0.72108	0.53073	-0.39718	-0.34068	0.38679	-0.43342	0.95163	-0.05698	-0.63503	-0.42832	-0.47281	-1.76924	-1.90083	-1.02564	-0.56520	-0.47841	1.19658	0.67285	-0.04490	1.56101	-1.37798	-1.02028	0.12014	-0.71839	-0.59762
MET_rep2		0.97619		42	D	A2	6	54	518	336	-2.21469	-3.38661	4.64622	-3.61013	-1.28016	-1.67143	0.85199	-4.38479	-0.87277	2.46682	2.11682	-0.70656	-0.97973	-4.66559	1.21916	2.20870	2.43773	-2.14619	-1.05001	-0.24513	-1.64884	0.36335	1.88963	0.93504	-0.93411	-1.07203	-1.11674	-0.75665	-0.72072	0.47418	-1.62423	0.86775	-0.49047	-1.93343	0.00287	0.15789	-2.04012	0.51458	-0.45363	-0.34044	-0.56590	0.21276	-0.11942	1.62084	-0.09071	-0.44013	-0.97421	-0.23105	1.08687	0.01994
FGD4_rep2	PALLD_rep1	0.52174	0.47826	23	D	A2	6	54	745	364	-9.23534	0.05287	-2.83246	2.76673	0.21849	2.69788	-2.61770	1.20844	3.32402	2.09976	0.49581	-2.46252	3.48112	3.21562	1.37316	-1.29075	1.75519	-0.15527	0.21234	-0.64757	-0.08163	-2.46296	-0.23094	-0.30926	1.91956	-0.60433	0.11506	2.29292	-0.50078	-0.14934	2.53094	0.91119	-0.97467	1.44208	-0.51828	-0.07566	1.52052	1.53706	-0.29119	0.07127	1.20942	-0.02137	-0.78185	1.19777	1.84568	-0.37581	-0.00128	0.77062	-0.14058	0.08666
TPM2_rep2		0.90000		30	D	A2	6	54	394	397	-3.56182	7.67861	0.71289	1.08895	4.81532	-1.95960	-6.35996	-2.00887	4.75157	0.84067	-1.71087	3.24157	-2.72379	-1.93281	4.09425	-0.14967	1.25925	-2.35134	-0.83276	-1.03188	2.84675	-2.42184	0.33341	-2.79798	-0.78575	-0.20081	1.73608	2.30339	1.06941	-0.27221	-0.27768	-1.03003	0.44543	0.04586	0.92361	1.10495	-0.49534	0.69316	-0.75429	0.00757	1.07174	-0.47207	0.30364	0.84461	0.12288	-0.47036	-0.18680	-0.85811	0.05718	0.87074
TMEM201_rep1		0.94118		51	D	A2	6	54	259	413	-8.17668	7.65650	-5.25067	-9.09581	1.52635	1.20463	1.64228	-0.57193	6.43717	4.48313	-1.30463	-3.48526	-0.73446	-1.28200	-2.76671	0.16070	4.53501	1.76212	-0.60419	-1.97524	3.12062	-0.51188	-0.99360	0.19261	1.61768	-1.53584	-1.19089	-0.39388	-1.51408	0.30192	0.07320	-0.34974	-0.77554	-2.29935	2.25181	0.93607	-0.51485	-1.38980	2.55216	-2.27863	-0.07172	-0.76416	-1.52748	0.00568	0.40559	0.55926	-1.74685	-0.39645	1.00501	0.12453
MET_rep2		0.91429		35	D	A2	6	54	625	416	-7.16688	-2.79681	5.65731	-6.57737	-2.81851	0.85289	1.39136	-0.56455	3.00070	0.51251	1.41822	1.09541	1.91448	-3.16595	0.67770	-0.27736	0.27055	-2.38189	-0.31634	0.21279	-1.85521	-0.59632	-2.73270	-0.17743	0.66431	-1.50339	1.23218	1.16563	-1.73283	-0.18348	0.11803	0.55543	-0.31336	0.86448	-1.00594	1.64720	-0.81611	0.13749	-1.81711	-1.18686	-0.94160	-0.69626	0.02218	-0.53240	0.37081	-0.92046	0.28996	-0.80227	-0.36621	0.80493
MYO3A_rep1		0.92308		13	D	A2	6	54	175	456	3.29917	-3.65780	-7.12673	4.02597	-0.00534	0.36122	5.24624	-2.68027	-3.25758	1.72368	-2.41142	-1.07696	3.01650	-0.75710	-1.14971	2.50833	0.07693	1.84112	0.17848	-0.37594	1.29665	0.68424	-0.80774	-0.01286	1.01390	1.20811	-2.00071	-0.30735	0.37048	-0.34487	-1.34018	1.15286	-0.76581	0.55882	0.08587	0.45018	-0.52332	-0.42594	0.56724	-0.16558	-0.21427	1.04450	1.20017	1.12785	0.06384	-0.63828	-0.04479	-0.21988	1.07229	-0.76075
TPM2_rep2		0.89655		29	D	A2	6	54	366	475	-10.02789	4.27768	-5.84935	1.89936	4.39636	0.07032	2.28151	3.05824	4.24288	-2.02888	0.43655	-3.83086	1.36322	-3.16820	0.08723	-0.36877	0.51235	2.35569	-0.39140	3.04114	-0.88733	-0.32318	-0.99872	1.41874	0.47008	-0.05618	2.03607	0.96127	-0.56840	-0.44502	0.48366	1.13790	0.27545	1.09716	-1.35117	-0.45375	1.23271	0.98522	0.92850	0.49537	-0.33848	-0.19717	0.48323	0.20675	1.19642	-0.58273	-0.58391	0.26251	0.16787	-0.44370
MET_rep2		1.00000		38	D	A2	6	54	528	488	-7.98459	-3.62912	1.58687	-6.17240	-0.94416	2.43286	2.37994	-3.61916	2.12128	0.03510	2.05353	-0.78387	1.00118	-5.10166	1.48448	1.36647	-0.40990	0.99199	-0.23465	1.72804	-1.02568	-0.30197	1.63578	-0.26156	0.53008	-0.76915	-1.00031	0.91448	-1.57157	0.51000	0.10896	-0.70449	-0.94312	-0.83315	-0.23657	-0.16891	0.09213	-0.19699	-0.85719	0.47022	0.73694	0.28017	0.45329	-0.96032	0.11410	-1.06549	0.06961	-0.51986	-0.60734	-0.28140
MYO3A_rep1		1.00000		16	D	A2	6	54	225	473	3.43415	1.17604	-1.63430	1.17205	-0.47032	-1.57552	1.17526	-7.89340	-0.25334	0.35387	-1.59618	-1.55612	-0.05915	-2.21050	1.99254	1.79165	1.16166	-0.99203	-0.90827	1.47354	0.57288	1.14842	0.27192	1.29914	-1.38368	0.76702	-1.24888	-0.55623	0.33630	-0.83843	0.11721	2.20904	-0.32540	-1.94071	-1.05417	-0.85213	0.85045	0.85379	-0.85871	1.30411	0.97139	-1.03021	1.06711	0.07005	-0.30110	-1.84184	0.23796	0.82108	0.32798	-0.35396
CYTH3_rep3		0.88235		17	D	A2	6	54	652	527	24.46087	-20.72751	12.13995	3.28374	1.30182	-0.17158	-3.87855	1.97968	8.02460	1.51651	3.62476	-3.86857	2.09710	-1.39881	0.73131	6.02114	-0.27387	0.54108	6.25270	2.74461	3.58398	-1.85235	2.13414	-0.75545	-0.42970	3.30124	-1.18642	0.69477	0.90251	0.85127	-1.08260	-0.93753	1.31279	-0.36347	-0.43010	1.10237	2.47310	1.44014	-0.16526	-0.44789	0.29527	-0.74817	0.13761	0.77633	0.88566	-0.06553	-0.02547	-0.75959	-0.88778	-0.05577
TPM3_rep2	ADD3_rep2	0.61905	0.33333	42	D	A2	6	54	502	565	-3.71790	3.10151	1.35805	-0.52363	0.57342	1.08168	2.89458	2.82663	3.01228	2.02847	-2.57606	-4.57223	3.41834	-0.97402	-1.88991	1.03389	3.12316	-0.72160	-1.67123	0.02479	-1.10322	0.07873	-3.09984	1.54568	0.72445	-1.00126	1.65090	1.93807	-0.18860	0.36772	1.49547	1.58482	0.78725	0.40289	-1.35284	0.71623	2.75287	1.85573	0.46422	0.79487	1.17904	-1.36110	0.46947	-0.46086	1.46535	0.48388	-0.10336	1.30678	-0.09725	-0.47657
MYO1B_rep3		1.00000		31	D	A2	6	54	376	664	-3.27433	-6.54576	5.71140	4.18569	0.08206	-3.41272	1.35073	-1.87966	3.27827	2.44732	-0.41015	1.08191	2.63782	0.13356	-0.74674	-1.29930	1.93433	-0.85855	2.11889	-2.32088	-0.26113	-3.91982	1.16217	-1.53559	0.57585	0.00549	1.04273	-0.80950	0.71608	2.33251	0.18092	0.85286	1.07471	-1.02710	-1.33785	-0.05506	1.34280	0.43376	-0.60061	0.34338	0.05697	-0.33053	0.49845	1.29418	1.63719	-1.13229	0.39428	1.40431	1.00839	-0.22958
MYO1B_rep3		1.00000		31	D	A2	6	54	390	721	-1.06766	-2.46230	5.27688	6.67966	-0.55096	-5.39236	-0.65176	-2.87641	7.07579	0.51747	-0.82030	1.85493	1.42980	-4.27823	-2.61472	-4.52244	1.76550	-0.48548	-1.17570	1.36693	-0.80673	-0.01953	0.81024	-1.64593	1.70221	1.43824	1.01813	0.56942	-1.72280	-0.40670	-1.18135	0.31553	2.00736	-0.49213	-0.00929	0.29489	-0.95519	-1.30062	-0.91906	1.03357	-0.80857	-0.12738	-0.12424	0.47983	0.42791	-0.67869	0.05644	0.23183	-0.21004	0.66169
MYH1_rep2		0.97727		44	D	A2	6	54	471	804	2.87395	8.13063	7.91797	9.45312	2.41404	-4.62599	-4.58839	-7.68699	1.62720	-7.83542	2.89777	-2.10093	4.85648	4.25774	-1.08584	1.63555	-1.67593	1.51747	0.95176	0.54119	0.49789	0.23989	2.78190	-2.91762	-0.41344	-0.95274	-2.17682	1.91661	-1.25319	0.23703	0.05859	0.92186	1.00281	-0.47933	-0.18558	0.33407	0.47398	-0.09724	-0.59777	2.04192	-0.29837	-0.68959	0.31076	1.99040	0.52721	-0.60750	0.35023	1.97955	0.74780	1.23029
INPPL1_rep3		1.00000		15	D	A2	6	54	749	825	-1.91174	7.59210	7.26300	5.22726	-0.07703	0.56747	-7.09491	0.98736	0.94143	-0.88027	1.71025	-1.23105	5.22678	3.67500	1.52498	5.34952	-0.76215	0.40936	-1.61114	0.89205	-2.03584	-1.49665	1.02788	1.19971	-0.78477	0.06946	1.95379	1.35814	0.97644	-0.00084	-0.25145	-0.44410	2.33779	-0.09401	0.63746	-0.21995	0.63100	0.36978	1.54284	0.22721	1.88757	1.15967	-0.20552	-0.77034	0.71045	0.74364	-0.58532	-0.94662	0.86000	-1.17278
MYH1_rep2		1.00000		50	D	A2	6	54	583	852	0.07985	9.52839	1.72126	0.17842	-2.84285	-1.03128	-7.72032	-0.02516	1.99983	0.77826	-3.12237	1.74914	0.92360	0.32649	0.89600	3.19943	4.01168	-1.54709	-0.28339	0.02140	-1.00176	-3.00923	-0.41535	0.46689	-1.58250	-0.09980	-0.98196	-0.96280	-2.28064	-0.10546	1.00156	0.83749	1.37450	1.76636	0.73540	-0.80674	0.54804	-0.90857	2.46880	-0.44165	0.84726	-1.19893	0.15574	2.09353	1.25367	2.26594	0.05207	0.99188	0.47009	2.42894
PRKCI_rep3	GOLPH3_rep2	0.42424	0.30303	33	D	A2	6	54	237	859	-4.78120	4.36591	1.69029	-3.53396	1.34632	7.08256	-0.86431	-2.18979	2.80862	0.11271	0.49477	-2.62196	-0.76782	-7.44665	-0.40747	-2.92832	0.74430	-0.60493	-0.39205	0.28167	-0.03462	-2.84194	-1.35735	0.84312	-0.13809	0.41686	2.33220	-1.04411	-2.02056	-0.99298	1.33317	-1.59279	-1.59236	0.60676	-0.20654	-0.84108	0.37868	-0.25038	0.85137	-0.72621	-0.85549	1.34720	0.89872	-0.03809	0.18428	-2.22928	0.24149	-0.96174	0.28714	-0.55768
COTL1_rep3		1.00000		22	D	A2	6	54	183	940	-8.34293	-3.74640	2.61870	0.96896	7.92477	-0.80560	0.85575	0.95374	1.53878	-1.77090	-1.97461	-0.24429	1.31175	-4.66215	-0.31008	2.74320	1.79232	-1.77103	-0.47880	-2.63405	-3.17298	1.59436	-0.62864	3.85963	-0.28098	0.74917	-0.00226	0.63525	0.34799	-0.06783	0.35373	0.55698	0.50486	-0.34966	0.37945	0.15129	-0.12431	0.88819	-0.12068	0.12742	-1.07233	0.48920	1.56532	-0.28927	0.66875	0.07383	1.32246	-0.73248	0.19081	-0.04158
KIF18A_rep1		1.00000		9	D	A2	6	55	382	139	3.23103	-12.16186	1.96764	5.93819	1.38821	-0.93387	0.35708	-3.85719	0.57193	4.37933	1.07139	1.28307	2.29685	-1.53357	-0.20180	5.89577	-1.28243	-1.54516	4.48768	0.16323	-2.08192	0.41600	0.75592	-1.39528	-0.77849	2.61549	-0.85808	0.51328	0.16860	-0.55186	-0.12874	0.25412	1.14457	-0.53879	-0.57805	0.16297	-0.30871	-1.46425	-0.25968	0.64661	-0.92697	0.15889	1.23752	0.91829	0.40197	-0.46386	-0.07001	1.22320	-0.40142	1.08590
MTSS1L_rep2		0.96078		51	D	A2	6	55	255	279	0.56188	2.98197	7.53458	-10.16654	-13.55409	3.82946	0.34215	1.95979	1.06611	-1.72973	5.47599	0.94912	-2.75758	0.19055	-1.43521	-0.08008	-1.16274	-1.34632	-3.18276	0.73819	-0.51860	4.20637	-7.99907	-1.49226	-2.23978	-0.91104	-2.04615	-2.96326	-1.70359	1.78307	1.56989	-0.19063	0.97825	-1.31455	0.96727	-0.55258	1.28120	-0.47817	1.11629	-0.22330	-0.44316	0.98523	0.14188	-2.50997	0.00805	3.02968	0.35188	0.83016	0.81382	-1.20524
PRKCE_rep2		1.00000		18	D	A2	6	55	427	386	4.57227	0.94985	4.77049	9.49999	-1.36508	-0.52702	4.59188	0.84241	-0.27112	-2.56119	-0.61501	-3.30739	1.44178	-5.69433	0.07303	-2.43818	-2.73783	3.30684	1.86061	3.44913	-1.19833	-0.76377	-0.67810	-1.64619	-0.02928	0.73790	1.63509	2.96484	-1.57377	0.86483	0.68093	-0.38684	1.01197	-0.08352	-1.06861	-1.25122	0.04262	0.84560	1.54043	-0.03247	0.38651	0.83662	-0.23671	0.47249	2.19553	0.02881	0.73628	-0.92225	-0.55529	-0.02496
P4HB_rep3		0.94444		18	D	A2	6	55	649	424	0.46106	4.14190	-3.98794	7.95355	-4.41932	0.28858	0.12958	-1.00368	2.21907	0.58086	3.91195	0.39674	0.06885	-3.95743	-0.90779	-2.87565	-3.43149	1.03930	-1.08587	-0.06964	0.94109	0.64892	-3.39521	-0.48340	0.48174	-0.10355	-2.82047	1.67554	-0.65330	-1.29794	0.52922	1.17503	0.01406	-0.35386	1.41626	-1.31868	0.36477	-0.93781	-1.16383	-1.04064	-0.64589	0.05464	1.50545	0.30650	0.56019	-0.87624	0.04120	-0.45997	-0.40955	0.39150
AMPH_rep3		1.00000		24	D	A2	6	55	867	446	-3.33736	-2.21089	3.33093	4.15711	3.01209	-2.92196	1.48211	-4.21492	0.55217	1.86468	1.56405	-3.38171	-0.03051	-0.31071	-0.89958	-0.16997	1.74852	0.81575	-0.59803	2.32164	-1.38634	0.44091	0.93402	2.52928	-0.27246	0.97057	-1.61764	0.62706	-0.18924	1.39096	0.13622	0.86737	0.66544	0.47635	0.12287	-0.05572	-0.17029	-1.00082	-0.13839	0.42145	0.55647	-0.75424	0.20080	0.63242	-1.34185	-1.64254	-0.23290	0.02169	0.56143	0.94126
PLEC_rep1		0.91667		24	D	A2	6	55	473	447	-6.37355	0.76897	-2.59753	-4.27879	-1.96711	3.32531	2.43661	-2.30596	2.80140	3.98594	2.09399	-1.84290	0.31397	-3.54484	-0.95472	-1.10519	0.15886	2.43464	-1.50247	2.42367	-0.72622	-0.03116	0.95081	-0.03292	0.99249	-0.49758	1.14015	0.80769	0.76236	-0.92307	-1.60658	-0.46466	-0.29018	-1.41256	0.36416	1.63347	0.19932	-0.18827	-1.36755	-0.27848	-0.29377	1.44816	-1.43551	-0.72517	0.10430	-0.35155	0.62240	2.23177	-1.03455	0.70190
FLNA_rep2		0.90476		21	D	A2	6	55	357	510	10.78541	6.58389	15.81820	-2.28506	-17.85076	-0.83712	-5.71339	4.86886	0.95233	5.31095	-5.81934	0.17621	0.37042	-7.95821	-4.82072	-4.24869	-4.41238	4.66283	-2.04985	-1.51571	-3.23363	-0.10055	-0.05340	0.91557	-0.72537	-1.64063	-1.93152	-2.86634	0.96974	4.08986	3.39602	0.32092	-0.12540	-0.24173	1.45880	1.97405	1.39855	3.48384	1.59244	0.34284	-0.40014	2.69234	-1.22646	0.63799	0.17772	2.78364	-0.34887	-1.90029	-0.93023	0.70954
CAP1_rep1		1.00000		22	D	A2	6	55	248	564	-4.72759	0.97752	-3.53580	-3.51805	-2.70506	-4.26972	-0.77280	0.68275	2.51547	-3.19228	4.08083	5.05322	-2.76551	-1.80388	-1.18429	0.53517	-0.22560	-1.22186	-0.49913	1.50658	1.19049	-0.80598	-0.60861	2.77940	1.15350	-0.31254	0.21000	-1.94909	-1.42184	1.45553	-0.13753	0.90069	-0.90977	-0.64970	0.04641	0.76471	-0.13097	-0.30973	1.24332	0.99428	0.73297	0.84833	-1.46877	0.20148	1.62554	0.62744	-1.17942	-0.21492	1.50849	-1.70538
AXL_rep3		0.69792		96	D	A2	6	55	818	527	-0.21108	8.62984	22.20154	-7.00304	2.43554	-4.92056	1.93566	2.33564	-3.69483	0.71604	-3.71997	0.39454	0.21956	-2.81515	-3.29123	2.01187	-0.00676	1.83199	-3.14635	-5.66028	3.39030	4.64312	-1.15319	-1.72666	5.54553	-3.30114	0.07275	-0.80039	-1.60518	-2.48808	0.70183	-0.70032	3.61056	-0.06939	1.93105	1.64351	1.45146	0.94347	1.94443	-1.52898	-0.50866	-0.64553	0.43935	1.34529	-0.10224	-0.35740	0.23237	0.17852	0.20717	-1.46346
OCLN_rep2		0.94737		19	D	A2	6	55	396	626	-3.57180	3.73094	2.60870	1.80569	1.75947	1.30454	0.18671	-0.21457	-0.69184	-1.19405	4.43523	-1.67697	-0.88717	-7.30134	0.96027	-0.80449	-1.79024	0.82278	-1.71288	1.86088	-1.25320	-1.01102	0.82185	0.93007	-0.67775	-0.48232	0.27265	-2.52107	-0.78113	-1.83254	0.08460	1.77280	-0.33315	-0.27597	-0.67831	0.23699	0.96697	0.09631	-1.42760	0.84340	0.06924	-0.04122	-0.20229	0.62708	-0.58640	-0.05157	-1.86552	1.43179	0.47472	-0.50105
MYL6B_rep1		0.96296		27	D	A2	6	55	935	659	-0.59472	1.48385	4.87268	0.23200	4.18137	-1.84528	4.29510	-5.00239	0.23649	1.41802	3.68822	-3.68975	-0.67583	0.55716	-0.31214	2.21808	0.80517	-3.41869	-3.13505	-2.54758	2.47626	3.26537	1.42372	0.98232	-3.42673	0.85665	0.27992	0.44884	0.07863	-0.45376	-1.71551	1.63900	-0.75095	0.77342	-1.57831	-0.07785	-2.37815	0.07680	1.16216	-0.79414	-0.37785	1.38205	0.90037	0.27267	-0.86553	-1.66403	-0.55848	-0.61429	-1.01418	-0.66823
CAP1_rep1		1.00000		21	D	A2	6	55	660	695	8.47946	18.66589	2.89064	-5.03245	3.11211	5.63736	-2.53336	1.99844	-0.63679	2.09802	-0.72276	-3.52390	1.24397	-1.03641	4.04579	4.43816	0.96978	-0.69540	0.37828	-1.30560	-0.34841	-1.31715	1.34088	2.44818	2.03821	-2.89460	0.99687	0.59948	2.99169	-2.87393	0.81971	-1.83717	-0.41346	0.72616	1.85023	2.37539	-0.01900	0.50817	0.77428	2.06030	3.69318	-1.72984	2.04561	-3.05468	2.21669	-0.14381	-1.92277	1.13914	-0.58367	0.23139
CTNNA1_rep2		0.90909		11	D	A2	6	55	450	742	-2.03801	6.30283	7.79088	-6.18484	5.23625	3.89028	-7.66705	-6.72942	-0.21897	3.36065	-0.03544	-0.25984	-2.87314	-3.74496	0.15040	3.42697	0.58704	1.26035	-2.88204	-0.72952	-3.81685	0.40998	-0.85118	-2.88345	-1.41635	0.70036	0.88715	-0.05704	0.35275	0.38136	-0.46362	-1.37647	0.01428	0.57720	0.43068	-1.44024	-0.08341	-0.06126	1.74694	-0.51221	0.56657	-0.94400	0.17184	-0.84018	2.50402	0.32824	-1.97585	-0.40106	-0.35041	-0.35957
PTPRM_rep2		0.97500		40	D	A2	6	55	758	761	2.03150	3.63486	9.31742	-6.55550	-0.71657	2.12416	-6.49979	-7.45866	-1.53532	-1.92464	3.28536	-0.45034	1.83376	-0.21616	-1.13508	2.96407	-0.45268	-0.20117	-1.09792	-2.07453	-0.93798	-0.96923	3.19192	-0.87421	0.76637	-0.13891	-0.13942	-0.27181	-2.73308	0.94234	0.41921	0.78321	-0.62450	0.09140	0.58064	0.70078	0.99026	0.42799	-0.65765	0.54770	1.13327	-2.01520	-2.09699	0.82455	0.14868	-1.30522	0.58132	-0.18914	0.57446	1.01344
ROR1_rep3		0.96429		28	D	A2	6	56	868	180	2.03270	3.50484	5.60470	6.03862	1.78962	-4.63205	0.09550	-1.04941	-0.59897	2.85417	0.05533	-1.91778	2.33050	-3.28733	0.69974	-3.10007	0.80893	-2.52522	-2.48141	-0.04160	0.02502	2.05372	1.66823	-1.65719	-1.91173	-1.44146	-0.50246	-0.08687	1.55821	1.28109	-1.12046	-0.66864	0.45201	-0.76917	0.64964	2.32155	-0.98856	-0.80666	-1.94490	0.23870	-1.96788	0.88989	-0.32630	1.50380	1.15987	0.04336	-0.20087	-0.08280	-1.06145	-0.00106
AMOTL2_rep3	RUFY3_rep3	0.55882	0.41176	34	D	A2	6	56	611	170	-4.75066	-2.40928	6.02443	0.76322	-4.98761	2.48939	-4.84205	-1.18160	-0.49248	1.17840	2.78272	-0.10798	0.52733	-3.62823	-0.47555	-3.33873	-1.09535	-0.98088	-2.08649	3.90745	-1.93394	-1.73657	-0.81840	-1.48488	-0.26292	-0.59637	1.19104	0.21837	0.24312	-2.36145	-2.07531	0.53265	0.49255	-1.68512	-0.85235	0.29243	0.11821	0.43604	0.96842	-1.05542	0.00121	-0.47194	-0.71628	0.70436	-0.75614	-0.71725	-0.78056	0.54701	-0.38721	-0.52903
SHTN1_rep2		0.91429		35	D	A2	6	56	177	237	-0.99137	-2.86366	2.81341	3.48371	-0.26341	-3.58607	4.33756	1.48888	-5.03113	2.22101	-1.32231	-2.30193	0.54103	0.35939	0.04960	-0.97494	1.29444	0.72769	-0.65484	-0.92983	0.69932	0.70499	-0.94023	-0.11134	0.63960	-0.75253	1.02032	1.46715	-2.17464	0.07188	1.18086	1.83259	0.80745	-0.65310	-1.87536	-0.96828	0.37275	-0.19406	-0.32770	1.91394	0.94717	-0.36392	1.28401	-0.71527	-0.34167	0.50344	-0.33151	0.63011	1.19452	0.16183
ANXA1_rep1	FMNL1_rep3	0.60000	0.40000	30	D	A2	6	56	829	271	3.90149	12.51600	2.18801	2.03548	2.69191	5.80288	2.29347	3.46082	0.80619	4.64309	-0.06503	-5.16067	-0.20493	0.51195	-0.18614	5.21854	4.70897	-1.78412	-3.05330	0.21338	1.43923	-2.20429	0.71775	1.82382	-1.21777	-0.79513	2.57909	0.64499	-0.93897	-2.90188	0.07225	0.40544	1.52382	1.13557	-1.16517	0.27857	0.60784	-1.06435	1.27610	2.33933	1.34277	0.88973	1.55209	-2.04188	1.20712	3.94046	-1.00762	1.31102	2.41206	1.27942
IQGAP3_rep3		0.96154		26	D	A2	6	56	438	294	10.71523	-0.68493	-1.65788	10.11338	-6.38346	-5.34048	1.20324	1.35622	-1.99788	4.48647	1.45252	-1.15859	-3.59300	-3.63182	-0.87462	-3.90580	-2.42743	1.90142	0.72395	2.32051	1.91045	0.84272	-1.78594	-3.74657	-1.24621	0.87081	-2.43795	-1.60033	-0.65352	-0.85944	-1.63084	3.79396	0.44106	-0.21545	-1.17653	-0.57830	0.70040	-0.72079	0.34592	0.37014	0.57122	-0.63125	0.17359	2.04495	0.38801	-1.31578	0.02737	-0.75828	-0.95007	-0.33630
WIPF2_rep2		0.38710		31	D	A2	6	56	271	345	-1.23429	4.14402	2.30093	8.80608	-1.55949	-4.70394	-0.72174	-1.96581	0.68206	1.37681	-1.20137	-2.63299	1.04845	3.62852	-1.88847	-4.99706	3.24481	1.75616	-2.85471	0.17037	2.05660	-1.44419	-4.73009	-0.46701	0.54023	-0.57113	-2.82425	1.38055	0.01797	0.18887	0.03905	1.34577	2.96748	0.32506	-0.17739	1.11186	-0.94582	-0.52211	-0.40192	1.63031	0.74210	0.58308	0.57144	0.62509	-0.44480	0.30832	-1.19653	-0.44847	-0.40955	0.32905
MYH14_rep2		1.00000		16	D	A2	6	56	864	432	2.01260	11.05703	-1.75756	6.66616	0.82558	-6.74833	-4.09161	-1.86825	6.86787	-0.14952	1.52055	3.99427	-0.19877	-1.06371	-3.06866	1.15215	0.58733	0.50878	-2.52583	-2.31396	0.50430	0.28008	0.90741	-1.71475	-3.20384	1.62899	2.07146	-0.69904	0.55009	0.08906	-0.55762	-0.01977	1.85509	1.30728	0.54788	-1.18204	-1.49492	-0.53801	-0.81932	0.76120	0.12964	-0.43000	0.67377	-0.11965	0.80822	0.14488	-0.28659	1.43232	-1.20482	0.29726
MYH14_rep2		1.00000		30	D	A2	6	56	753	448	2.34872	2.94975	0.42079	3.88771	-1.70198	5.02507	7.98776	0.94538	1.63372	3.14189	-0.58258	-2.02276	1.06042	-2.61503	-1.68098	-2.75270	-2.22513	-1.00289	-2.27536	-1.34399	2.30020	-0.50143	-1.28113	-1.14945	0.66446	0.39021	-1.73615	-0.03577	-1.45309	-1.03840	-1.05204	2.17212	-0.13850	1.51439	-0.22995	0.66489	-0.96737	-0.35411	1.97225	-0.91839	-1.58537	-0.72583	0.80582	1.97216	0.44056	0.44101	0.75007	-0.44294	0.85082	-1.23088
CONTROL_rep20_	CTTN_rep3	0.54054	0.45946	37	D	A2	6	56	387	493	-4.02766	-0.25915	8.46377	-0.73996	-0.41597	-0.09207	1.64715	-4.48747	-0.50569	2.89777	-0.75385	0.44247	0.92918	-1.53000	1.45033	-1.58063	-0.37823	-1.63821	-1.46581	-2.43186	2.46211	-2.25791	-2.38336	0.74545	-0.03439	-0.43839	-1.05470	-0.20198	0.44248	2.29294	0.11111	-2.32204	0.52424	-0.28791	0.43469	0.58108	-0.22380	-1.75409	-0.50316	-0.23041	0.05570	0.50088	0.24921	-0.95894	1.10595	0.57463	0.60678	1.05557	0.82926	-0.36755
RAB10_rep3		0.85714		7	D	A2	6	56	469	502	6.25447	14.50380	-14.95629	5.56927	9.10179	3.43756	-4.26849	-1.53856	4.42615	0.75501	1.43429	-1.96159	0.40100	0.98900	-2.80100	3.31282	-1.21258	2.02026	0.45136	-6.16281	2.39898	0.75458	-2.51628	-3.98167	-0.54218	1.00915	-2.40919	-0.04607	1.42122	-0.99350	2.74717	0.72611	0.38026	0.02198	1.58411	-1.55915	0.40060	-0.74388	0.24640	0.82705	-0.50004	-0.60593	1.86123	-0.92208	-1.09059	-1.84855	2.08504	-0.24955	-1.39514	1.02424
SRF_rep2		0.96552		29	D	A2	6	56	215	556	16.67636	12.56077	-1.70557	11.96524	-9.31327	-5.96321	0.63640	-0.24772	-0.23506	4.86140	-2.80946	-1.20315	0.11901	-1.74431	-2.97311	0.59517	2.06500	1.57588	2.46083	-2.10619	1.16710	-0.96936	-6.29921	1.99768	-4.13682	2.98852	0.84795	-0.71263	-2.48719	1.16584	1.08241	1.59438	1.75793	2.11106	1.12910	2.25636	-1.07777	0.20283	-1.02206	2.36160	0.35772	0.55926	1.54932	-0.67441	1.26701	0.40517	0.37904	0.99153	-0.03512	0.02409
AMOTL2_rep3	RUFY3_rep3	0.51613	0.41935	31	D	A2	6	56	590	555	-1.94682	5.51825	2.95451	8.61753	-0.34811	0.56331	4.72567	5.72055	0.68000	4.64325	-1.87926	-3.10671	1.42687	-3.29548	0.88477	-0.44606	0.26142	1.46575	-0.61060	2.06417	-1.69684	-3.88717	-2.82282	-1.50309	-1.96884	0.68009	2.40626	0.80436	-0.28029	2.14244	0.62294	-0.41849	0.90762	1.25243	2.09627	2.79346	0.46805	0.28142	0.47346	0.41429	-1.09515	-0.85631	-1.71192	1.61997	-1.09366	-0.23078	0.03446	0.20956	-0.44575	1.13142
MYO1E_rep1		0.84000		25	D	A2	6	56	344	538	12.68510	6.36996	0.28177	10.51468	-13.17204	8.96235	10.21995	4.88366	-0.71672	-4.11430	5.69523	-6.76176	2.58097	-1.13522	-2.28104	0.82889	-1.14052	2.50600	1.91640	3.32981	0.86520	-0.90355	-0.16506	0.12677	1.18902	-0.30963	-2.30503	-0.89827	-0.38980	-1.70631	-2.66995	4.44520	-0.63118	1.05401	-0.31084	-0.08610	2.22411	0.97309	1.94146	0.29387	1.48467	-0.02602	-0.55277	0.89647	1.45550	0.23646	-1.69855	1.28999	-1.01259	-0.56073
SYNPO_rep2	ANTXR1_rep3	0.65854	0.34146	41	D	A2	6	56	453	669	-3.06337	0.75926	4.06160	2.16888	-5.79765	-4.04770	-5.37086	-1.83065	4.45487	0.84840	5.76806	1.61462	0.59834	-1.38797	-2.10451	0.01366	1.26916	2.70182	0.01315	2.73121	-4.82428	-2.49796	0.71051	0.43898	0.68941	-0.81767	-1.65112	0.15535	-0.86250	2.57124	1.35545	0.19342	1.34729	-0.84225	0.17944	-1.29650	-0.42873	0.84976	1.20493	-0.62370	0.41819	-0.80882	0.45054	2.17297	-0.61747	-1.71731	-0.27604	0.68729	0.51906	0.49972
TNNT2_rep3		1.00000		23	D	A2	6	56	856	709	-0.61369	8.33124	-0.27896	6.82253	-1.94741	2.50115	-4.33133	-1.34211	2.43185	-1.56220	1.08535	-3.21231	4.01048	0.93453	0.25495	2.62784	-0.28944	-0.10746	-1.74655	3.36285	-0.47410	-0.02678	-0.26412	0.90051	-2.42825	0.14226	1.15917	1.39732	1.39461	-0.65727	-1.87594	-0.65641	1.03226	0.78185	1.69228	0.01560	-0.35092	-0.73576	-0.65883	-1.70628	-0.78942	-0.09014	-2.24260	1.08947	0.79409	0.77547	-1.44973	1.02816	-1.14869	0.64757
MYO6_rep1	GNA12_rep3	0.37500	0.34375	32	D	A2	6	56	333	751	-9.12759	-1.64965	3.11305	0.06954	-1.89338	5.13793	1.90548	-3.30125	2.01755	3.18732	1.58379	-0.57683	1.43277	0.27330	2.50695	-2.65758	-0.19943	-2.08957	-0.44219	-3.93806	2.38589	-2.49410	-1.47946	-0.38145	0.63433	-0.49372	0.92859	-1.88215	1.57029	-0.43489	0.42923	0.86537	-2.24391	0.55966	-1.49112	-0.59736	-0.16101	-1.22643	0.91185	-1.70515	-0.31397	-0.19897	0.18143	0.46374	0.80161	-0.92927	0.26116	-0.99876	-0.20312	0.66075
TNNT2_rep3		1.00000		22	D	A2	6	56	891	832	-2.38969	6.13619	-1.58147	1.08074	-2.16163	-2.42350	-6.31326	0.82426	3.65745	0.99843	-0.25391	2.96779	-0.69274	-4.47484	1.04662	2.35736	1.35579	-1.44529	-1.96021	1.47668	-2.08449	-1.28072	1.16276	2.89328	-3.64887	-0.65317	-1.67626	0.40361	0.68163	-0.82190	-0.46513	-0.09449	1.59065	-0.06800	-0.40765	-2.72889	1.19404	0.12563	0.73293	0.19775	-1.07486	-0.03712	0.07327	0.63340	0.35091	0.39552	-0.98250	1.00176	-0.48305	0.83290
MISP_rep3		0.46429		28	D	A2	6	56	355	840	-3.16045	7.55721	6.17596	2.93019	0.01951	2.26921	-4.21133	-8.47643	1.95823	0.94010	1.87343	-1.52493	-1.34684	-1.19866	4.02625	-0.80502	-0.82089	-0.79439	-1.28940	-3.30322	1.98286	-0.53910	1.91762	-1.24624	-0.38284	-0.72568	1.88886	0.09738	1.79909	-2.29864	0.35984	-0.66485	-2.73286	1.07554	-2.19665	0.81898	-0.38626	-1.07020	0.55679	-0.47434	1.36646	0.44384	-0.13683	0.16549	-0.99693	-0.78319	-0.29253	-1.06564	0.20893	0.02703
DBNL_rep1	AJUBA_rep2	0.42500	0.35000	40	D	A2	6	57	367	154	-0.18536	3.19895	1.20886	-4.84894	-5.24412	-2.51418	-2.11587	2.41558	0.93586	-6.83208	-2.93215	-0.29138	4.88703	0.39661	-2.63877	-0.63475	-0.30492	3.48363	0.52025	3.42449	0.78767	-0.78513	-0.48963	1.14788	-2.85701	-2.07146	-0.94900	1.76261	-0.44963	1.01016	0.42786	-0.04282	0.82802	0.35992	-1.21226	2.46785	-0.01262	2.29125	0.39739	-1.79646	1.14703	0.07984	0.33447	0.65375	-1.06874	-0.43151	-0.39822	-1.08482	0.68616	0.27200
WWC1_rep3		0.93023		43	D	A2	6	57	699	142	-0.95758	2.62834	4.57646	5.53150	-5.16277	-6.00814	1.36018	-0.13294	3.86783	-3.42716	-2.24504	-0.23524	2.16433	-6.18706	1.80057	-3.67844	-1.22372	3.00116	1.60038	-0.83151	1.98127	-2.55216	1.03400	1.97988	0.34380	-2.57748	-1.15634	1.85008	-0.86752	-1.92717	-0.47746	0.34689	0.22648	-0.43237	-1.68287	-0.00939	-0.19058	0.39456	-0.57028	2.81448	-0.78596	-0.85822	0.44747	0.93005	0.92988	-0.03677	0.62115	-0.43423	0.66628	0.40748
FLOT2_rep2		0.94595		37	D	A2	6	57	810	197	9.68067	12.74418	0.53077	8.47744	-7.20582	-8.21721	-1.19614	-2.68353	1.76475	-0.70766	-1.05592	-0.35611	2.91783	-2.26679	-1.09835	-1.17422	-0.00257	2.77747	-0.32396	-1.22921	3.42046	-0.21735	0.26629	2.56004	-3.60280	0.39780	-2.58239	-1.67441	-1.51800	2.44679	1.47781	1.00980	0.70893	-0.74217	1.70124	-0.10885	1.07365	-1.48021	0.97125	-1.53240	0.15763	-1.37105	-2.04924	1.61663	0.88832	1.08080	-1.97654	-0.08384	1.22909	1.11146
CFL1_rep1		1.00000		20	D	A2	6	57	271	210	18.38171	-0.99615	16.51265	6.21399	3.02368	5.88624	0.62331	-3.44226	-2.91679	3.73723	-5.60108	-3.74371	0.35159	-5.39245	-5.15369	3.36467	3.82073	2.80987	-6.12421	-1.18767	1.02152	-0.13568	-1.98817	-0.78035	-2.62576	2.01594	-0.70600	-0.85251	1.75023	-0.18472	-2.21351	1.05012	2.64159	-0.66523	0.44854	0.48019	-0.59399	-0.18571	0.71912	-1.28192	-0.44504	-0.91534	1.05895	-1.09605	-2.09806	1.56058	-1.99794	1.77849	3.13334	-0.28108
MARCKSL1_rep1	CTTNBP2NL_rep3	0.55814	0.44186	43	D	A2	6	57	493	276	-8.75803	-0.67716	7.42526	-0.55792	-1.52559	-4.10530	1.72245	-1.01652	2.40412	1.68259	0.19546	0.52068	0.32502	-1.68385	1.95851	-2.21278	4.03681	1.85866	0.86052	-2.63269	-1.29518	-0.37299	-1.05962	0.01020	-1.05663	-0.77262	1.88767	-0.52548	-0.82232	1.42406	-0.26064	-2.56771	1.47792	-0.28114	2.16524	0.08271	0.27219	-1.35221	0.91388	0.04798	0.83314	1.34746	1.35956	2.01322	0.05679	-0.66271	1.02608	-0.41620	-0.40380	0.68603
CTTN_rep3	SNX9_rep1	0.36667	0.30000	30	D	A2	6	57	223	261	-5.48877	3.33609	1.47858	1.40091	4.70663	-1.62601	1.84648	-2.96759	1.25023	-0.95975	-2.28803	-1.25833	4.83117	-0.71679	2.61033	4.34082	3.44325	-0.75187	-1.61041	-2.36942	0.61451	1.31252	0.71113	-0.81103	-1.65494	-0.66048	-0.39535	0.99590	1.15493	-0.25467	-0.48512	1.08925	0.29560	-0.06124	-0.62293	-1.15678	-0.51539	1.48869	0.00394	1.41522	-0.82123	-0.93748	0.12807	1.21298	0.18864	-0.72096	-1.35579	-1.42998	-0.58451	-1.03822
KLHL17_rep2		0.91892		37	D	A2	6	57	910	289	-3.57343	2.06275	6.62924	3.44996	-1.31553	-3.78858	4.18109	-2.75658	0.76917	2.02254	1.16862	-3.67311	0.30310	-2.22682	2.48619	0.28202	1.62728	2.18912	-1.24561	-0.05536	0.71359	-1.13250	1.08051	3.86607	-2.69541	-1.57385	0.38676	1.25857	0.33428	0.39781	-1.72997	0.61493	1.35611	-0.33383	-1.65329	0.10768	-1.77038	1.11577	-0.45577	0.37862	-0.02141	-0.05632	-0.78445	1.56887	0.80809	-0.62313	-2.31038	0.79159	0.05930	-0.32949
RIPOR2_rep3		0.75000		12	D	A2	6	57	315	309	3.10993	-3.53547	-1.44232	11.92744	4.23209	-2.62737	-1.56565	-4.38756	-0.47551	-1.33147	-0.73066	-1.36338	3.12873	0.91815	-0.58807	1.99958	1.91688	2.26608	-0.50477	-0.51869	0.27090	-0.57461	-2.35171	0.78761	-3.73299	1.86645	-1.22370	1.62602	1.26615	0.15782	-0.11748	0.06156	0.77748	0.51703	2.01920	0.36286	0.07224	-1.25075	-0.02158	-0.00290	-0.86676	0.75103	0.10642	0.95336	0.32495	-0.69253	-1.48795	-0.18648	0.42776	-1.18900
HDAC6_rep2		0.81250		16	D	A2	6	57	771	393	-1.54660	6.57298	6.47474	-0.30058	-9.03080	-3.55049	1.64940	-1.70919	0.89857	-1.07223	-0.90366	-1.45643	1.27253	0.10061	3.44435	1.06163	0.18901	3.13530	-0.65438	-0.18499	3.32602	0.45882	-0.31943	3.47636	-1.45427	-2.11379	0.66595	1.93661	-1.40673	1.24781	-0.56588	0.59060	0.20649	0.76358	1.03559	2.38278	-1.39909	-0.54513	0.36483	0.33523	-0.23443	-0.92865	1.80666	2.40443	-0.46895	1.97194	0.16735	-1.61865	-0.99886	3.21248
DLC1_rep2		0.92308		13	D	A2	6	57	729	460	4.26130	-1.80078	-0.53185	3.60734	0.53515	1.67319	7.84011	-6.23512	4.25157	1.33092	-0.39215	0.19681	2.57382	0.05601	1.08803	1.91309	-2.54636	3.13194	1.54274	0.06755	1.64243	-1.79141	-0.49806	0.68130	-2.06706	2.00090	-1.21178	0.58362	1.57931	0.73868	-0.49408	-0.23780	0.08100	0.29739	1.41271	0.82000	0.03306	-1.12959	0.08856	-0.42764	-0.59812	1.61187	0.81547	0.14915	-0.58021	-0.61150	0.42617	-1.96160	1.06985	0.41932
LIMCH1_rep2		0.92632		95	D	A2	6	57	574	525	1.33327	7.74284	27.99897	-7.23056	-8.82514	-10.04444	7.65517	5.60581	2.82652	-4.02553	-0.93257	1.44166	-2.35830	1.97953	-0.47202	1.80193	-5.20731	7.25729	1.75959	-1.57764	5.76547	-2.38982	-4.37100	-2.63244	-3.82285	-4.27259	0.25068	-4.06800	0.14358	1.97435	2.17481	-4.11195	2.16781	0.99742	2.87032	2.62113	0.83528	3.88209	0.47555	-1.15184	-0.19077	-1.39495	-0.84024	-0.23529	0.19279	6.81978	-1.64306	0.30010	3.17166	3.40317
MAP1B_rep3		0.58974		78	D	A2	6	57	299	487	12.60092	10.28545	15.19276	4.05884	-12.43870	-4.20847	-4.27291	-4.07894	5.12968	-1.09815	0.21672	-6.00330	6.44842	3.62486	-2.24427	-3.46906	1.56608	4.01600	3.85306	-3.50748	-1.49174	-2.33465	-2.56768	1.55834	-4.14680	-0.74079	1.06452	1.14649	-1.96971	1.76734	0.89854	-4.98910	3.36341	-0.74240	-0.25889	0.46538	0.85251	0.27389	1.64086	-1.13272	0.29740	1.11812	1.93903	-1.93145	-0.43652	-4.08960	1.18290	2.63067	0.06752	-1.31043
LLGL1_rep3		0.72222		18	D	A2	6	57	702	487	29.44820	26.99036	0.78986	-2.10450	5.08436	-11.72338	-3.58800	-3.98766	11.66213	-3.18320	1.19865	6.45147	2.72232	-3.36394	-2.16449	-1.90325	-2.60339	0.71357	0.85569	-6.24146	-1.07722	-4.28249	0.88191	3.83027	3.14203	-0.78551	-3.93255	1.77791	1.26476	0.22800	-0.48842	0.28411	0.53206	0.34099	1.02580	-2.99281	0.52442	1.12911	-1.59535	-0.09239	0.19657	-0.71830	0.17462	1.99728	-1.02839	-0.77424	1.05253	-0.64613	-0.29887	0.27290
ANXA1_rep1		0.59091		22	D	A2	6	57	139	502	4.87069	8.14026	-0.77595	0.72473	-5.82625	4.22849	5.44528	-0.75187	-1.30686	-0.36800	-2.11490	-3.93598	3.78965	-2.97557	-0.89097	2.46146	1.11286	1.85301	-1.76024	-0.68937	2.68735	-2.25548	-1.14948	1.07972	-1.45814	-0.52359	-0.50770	-2.43546	-0.90760	-1.12051	-0.91248	2.16600	-0.79056	4.20066	-1.15560	0.54131	-0.32544	-0.90263	-0.53193	-0.19292	0.62344	0.73116	1.74690	0.37940	0.03184	0.45740	-0.34700	3.49599	-0.63708	-0.42435
DLC1_rep2		1.00000		12	D	A2	6	57	778	507	2.39066	0.33222	-2.54947	1.16713	1.97329	1.01612	3.98194	-2.81154	2.06455	-5.02773	-3.63900	0.66910	2.61078	-5.96570	-2.45801	0.78329	-0.32590	3.66792	-0.91827	1.88718	-0.53059	0.83664	-2.65267	-0.25520	-1.90191	1.62523	0.72468	2.42164	0.82990	0.03041	1.13858	0.46055	0.25313	-0.30965	-0.35286	0.62814	0.58596	-0.09865	0.65520	0.40202	-0.01822	0.82713	-0.58999	0.14643	0.37999	1.72805	-1.16207	-0.76036	0.33423	0.38569
LCP1_rep1		0.97143		35	D	A2	6	57	209	577	9.38395	5.91835	0.65901	-6.04629	6.23990	-3.16814	8.01172	0.64270	0.33496	-2.41308	-0.44314	-7.16374	3.17932	-1.58211	0.28582	3.30247	3.22802	-2.85348	-1.55281	-0.52784	0.37692	-0.29013	-0.44035	0.81552	-4.31877	-0.38111	2.57676	0.66295	-0.02915	1.31441	-2.38142	-0.93413	-1.15089	-1.75434	-1.68005	-0.89557	0.35821	1.01713	0.72915	0.67194	0.96282	0.76760	-0.24140	-1.11429	-0.45807	-0.19556	1.22651	-1.21904	-0.05371	-1.83361
CORO1C_rep1		0.96154		26	D	A2	6	57	431	601	-1.00484	-3.01715	0.12760	3.84869	2.23888	0.88079	5.77754	-2.44291	1.15980	0.42644	-3.81233	-2.16090	4.34258	-1.67991	1.17401	-0.45363	-1.34240	1.04391	2.54516	0.27699	3.60572	-1.36714	0.82724	-1.76893	-1.04694	2.07977	1.08277	0.87525	-0.54410	0.73391	0.59443	-0.72314	-0.42584	-1.40367	0.64229	0.32925	0.15558	-1.22857	0.09292	-0.97289	0.15861	-0.45748	-0.64437	0.31612	-0.12592	0.33598	0.28508	1.36702	0.00439	-0.64709
CLASP1_rep1		1.00000		29	D	A2	6	57	851	624	-3.34872	-2.13248	6.27177	2.83412	-0.07668	-6.26002	3.45634	-0.89448	4.62100	3.19426	0.37974	1.76264	-0.37985	-5.76259	-1.20908	-5.21927	0.83068	0.44882	-0.40288	-3.71579	2.60459	-1.92292	0.48412	0.70261	-0.49990	-0.24726	0.67401	0.08780	-2.57548	1.08493	-0.62125	1.24139	1.39546	-0.74219	0.09430	-1.25162	-0.07966	-0.56054	-0.89507	0.41895	-1.59397	1.80345	0.90717	0.50307	2.41763	-0.14692	0.02435	-1.48456	-0.42914	-0.48559
ARF6_rep3		1.00000		38	D	A2	6	57	726	710	-10.71425	6.63900	-1.98235	-1.98692	1.00268	-0.44923	-2.40197	1.13570	7.81886	-0.27224	0.80847	0.88113	0.47839	-1.63422	1.84645	0.18376	3.12440	2.79661	-2.02543	1.77785	-0.69750	-1.14499	-1.85517	0.44158	-2.04489	0.04751	2.13369	-0.12092	0.78447	-0.32489	0.41392	-0.50286	1.40326	-1.52053	0.42183	-0.78969	1.06924	-0.29565	2.14368	-0.72512	-0.45718	-0.87592	-0.35413	-0.82228	-0.30872	0.94812	-1.01959	-0.51965	-0.26189	-0.16602
TUBA1B_rep2		1.00000		14	D	A2	6	57	334	716	30.47604	-20.61674	11.82308	4.75303	0.54491	-2.86719	-8.33874	0.65784	10.63486	-6.27196	4.22378	-3.56614	1.75932	-0.62821	-0.55748	5.73598	4.26482	2.37032	5.65782	2.12936	6.36612	4.11109	-0.40200	3.04733	5.31221	3.20514	-1.06555	0.82096	0.66558	0.06581	-1.35884	-0.13109	1.56967	-0.75084	-1.01295	0.54244	2.31952	0.59956	-0.43936	-0.28638	0.69446	-0.96090	-1.19635	1.53331	-2.07246	-0.15976	-0.61973	0.58441	0.90941	0.11182
COTL1_rep1		0.91667		24	D	A2	6	57	187	759	-6.23857	-6.33154	3.69142	2.59753	-0.55123	-4.10302	1.40057	-3.17110	3.92326	-0.97290	2.24914	3.06480	2.50444	-2.62885	0.30279	0.72612	1.58834	2.11335	0.19577	-2.04126	-0.76829	-1.34923	0.91812	-2.33438	0.58805	0.20773	0.13663	0.84214	-0.45948	0.89555	-1.33238	-0.40243	1.20533	-0.26026	0.35870	-1.73427	0.55638	-1.17558	0.20797	0.90030	1.05012	-0.36969	0.76936	0.81498	0.72078	-1.19276	-1.08282	0.36947	-0.26034	-0.23635
ROCK2_rep1		0.95745		47	D	A2	6	57	538	756	-2.57279	-2.41088	13.37752	-3.76512	-6.68676	-0.72193	-3.29163	-7.51707	1.23840	-1.36602	0.12861	0.58696	1.00842	-0.41322	-2.24110	-1.50222	3.16742	2.58026	-1.47472	-2.95265	-0.07009	0.52702	-1.18262	3.03923	-1.10409	-0.26849	0.20657	0.46857	-3.61295	0.14842	-0.03170	0.39645	0.55768	-0.96893	0.72768	-1.14680	-0.52878	-0.23353	-0.62702	-0.00184	1.60810	0.39516	-1.18958	0.69459	0.89810	-0.97654	-0.97256	0.02178	0.65535	0.06295
ARF6_rep3		0.96429		28	D	A2	6	57	712	799	-7.59215	2.85202	4.33874	2.00304	5.12637	-1.21901	1.98512	-2.29218	1.56952	-2.50092	0.46084	-2.57768	2.50551	-1.34523	1.50983	2.70239	2.09826	2.31879	-1.33581	0.73701	-0.74317	1.06328	0.05750	0.71149	-2.35893	0.47511	1.08080	0.13966	-0.71962	0.20239	-0.48262	0.52811	0.93057	1.02097	0.01452	-0.14676	-1.19546	-0.43647	-0.08816	-1.91059	-0.85056	0.74067	0.71285	-0.11943	1.18485	-0.42081	-0.01272	-0.66501	-1.78582	1.40538
COTL1_rep1		0.97368		38	D	A2	6	57	241	912	-8.56486	-2.29374	7.30950	5.04843	1.24514	-4.30120	-2.19710	-2.11228	1.23835	-4.87154	2.00911	0.83554	2.28569	-0.71358	2.05245	-0.08999	1.94829	3.17357	-0.14867	-2.46222	-1.97026	-0.57278	0.22720	1.70696	-0.22280	-0.95461	0.41934	1.77859	-1.11644	0.27695	0.44226	-0.92606	1.42115	-0.68205	0.85889	0.88661	-0.20673	-0.80926	0.56260	-0.55884	-0.96803	0.42818	0.52261	0.82394	1.83736	-0.23019	0.35303	0.38734	-0.83963	0.92379
EPHA2_rep1		0.90244		41	D	A2	6	57	827	934	-10.92870	8.72577	-2.34863	-9.43356	3.39883	-0.73306	-0.65472	-1.48471	6.94800	-1.80449	2.08037	-1.21131	-2.21241	-1.11852	1.36055	0.19364	2.67013	1.76327	0.56806	-1.40136	2.80663	1.18303	0.00082	-0.35002	-0.90797	-1.05253	2.35954	-0.98929	-0.51848	0.00575	-0.00939	-1.67271	-0.10151	-1.37440	1.53420	0.11501	1.38550	-0.50851	1.85510	-1.05002	0.05568	-0.50227	2.38998	-0.31631	-0.10251	-0.93138	-0.68217	-0.39164	0.00042	0.60745
CDC42BPB_rep2		1.00000		5	D	A2	6	58	332	198	31.87624	-18.39039	7.32626	13.04105	-2.07098	10.98727	-3.60481	-8.80246	12.08975	1.51072	-1.21204	0.77362	-4.94186	2.20678	3.76555	7.77061	-2.62405	7.18759	-4.39840	-2.54084	0.85666	11.42134	-9.50239	-2.26452	2.15010	2.98215	-0.46692	1.80324	2.16167	-2.52097	0.78626	0.46434	2.35255	0.68808	1.14475	-0.55227	-0.48079	-0.97713	-0.25384	-0.67417	0.15397	0.66267	-0.68075	0.89355	0.33755	-1.33824	0.52860	-1.07907	-1.87074	-0.86404
CALD1_rep2		0.95652		23	D	A2	6	58	244	241	-3.10402	-5.11460	-0.21271	-0.84232	-0.70674	0.18339	1.94185	-5.36004	0.92602	0.74751	-3.39250	3.47582	3.54430	-1.65568	-0.60422	1.23123	0.39444	-0.47030	-0.76031	-1.14513	0.85719	-0.33784	0.42932	-1.00315	-0.65232	1.37073	0.83174	-0.56673	1.16303	1.23645	0.32043	0.82091	-0.19581	-0.09430	-1.35065	-0.18134	-0.64800	0.68301	0.39565	1.60936	0.03346	-1.30893	-0.90885	0.14758	1.19615	-0.24502	-0.12350	1.18143	0.19475	0.91561
PPM1F_rep1		0.97619		42	D	A2	6	58	554	237	-11.51968	0.99626	-4.69761	-7.64535	0.65535	3.28922	1.27110	4.96146	6.14483	4.90522	-0.71788	-1.29464	2.30801	0.23989	-2.09674	3.39519	3.70036	4.36262	0.95954	-2.10425	0.24503	-3.01171	-2.03642	-1.45819	0.41867	-0.46490	-1.12862	-1.52266	-0.68364	-1.05313	-0.83557	-1.30119	0.97746	-1.83373	1.04431	-1.28443	-0.56877	-0.68471	0.47121	-1.61965	-0.18314	1.11370	0.23000	-1.66433	0.31344	0.34485	-0.52779	-0.58794	-1.15085	0.26961
PARVB_rep2		0.80645		31	D	A2	6	58	776	224	0.42675	1.72238	6.88393	10.47743	-5.32104	7.54486	5.23703	2.11450	-1.60226	-3.77218	0.01567	-0.79222	0.24834	-2.53740	1.29149	-2.18901	1.36861	-0.13421	0.43657	-2.66278	4.22959	-2.34814	-3.37216	-1.93247	-0.63968	-0.28837	-1.20333	-1.61882	-1.19581	-3.50860	0.00872	3.24464	-0.37774	-0.54904	-0.42895	-0.27406	-0.58552	-0.37771	-0.60004	-0.27204	-0.57276	-0.61761	0.86449	0.79568	-0.86546	0.54940	0.69034	0.04851	1.22126	0.68128
CALD1_rep2		1.00000		22	D	A2	6	58	250	287	-5.43590	-1.98242	4.58442	-3.37351	4.14437	1.69860	0.51226	-5.06357	-0.11382	-2.70219	-4.24542	0.10377	0.92714	-4.89389	2.28033	1.24416	1.18624	-1.34473	-0.24581	0.11771	1.55735	-1.54672	1.58402	1.46985	-3.03021	0.58251	0.89544	0.66270	-1.73552	-1.25006	-0.33663	0.09495	-0.72946	0.01278	-0.19930	0.45435	-0.50649	0.32566	-0.49830	0.01717	-0.78693	-0.20763	0.36663	-0.20613	1.04373	0.33372	-0.11726	-1.12064	-0.38487	-0.40242
PTK2_rep3		0.96154		52	D	A2	6	58	332	415	5.12002	14.12093	16.16712	-3.88056	2.00132	-4.96723	-1.05697	-3.24441	-1.80801	5.65148	-6.09093	-0.26321	-4.90765	-1.08189	-0.75613	2.82116	2.63115	3.77444	0.12194	-1.55196	2.70490	2.77821	1.89063	-0.10609	-2.12105	-2.20520	1.12482	2.58860	0.20706	-1.20942	-0.09760	0.52433	0.72167	0.81593	-1.67366	1.77650	0.83211	0.71118	1.35679	-1.74488	0.66335	-0.63252	-0.82538	0.24297	-1.68367	0.70138	0.48188	-0.78038	1.48014	1.69834
MARCKSL1_rep2		0.96552		29	D	A2	6	58	600	480	7.58362	-7.33388	8.86374	9.75638	2.68314	-5.81869	-0.40411	-3.44746	1.69393	-1.28623	1.14161	-2.08834	2.82089	-3.83428	-4.43666	1.30374	2.97231	3.81741	0.86672	-0.35346	0.35843	-1.11442	0.73086	0.44568	-1.97172	1.76697	-0.97871	-0.38534	0.13965	1.80048	-1.21184	1.17163	2.05767	-0.87366	-0.69038	0.96075	0.09353	-0.70629	-0.07736	0.77517	0.94207	-1.40254	0.46646	0.78952	0.14525	-0.64657	0.53279	0.70707	0.54556	0.08944
SDC4_rep1		1.00000		11	D	A2	6	58	490	508	12.41173	7.66151	-3.25435	12.72321	-4.52030	-0.73014	1.68337	-5.88558	6.76118	1.31267	-2.84432	-1.32500	-1.94059	0.22388	1.19639	0.36865	-3.93034	-0.81404	-3.20850	0.74127	-3.14732	-0.29138	-1.71604	3.60763	-2.98874	2.75596	0.65159	-1.86032	2.15933	-0.46029	0.50320	-0.08989	1.24799	-0.90554	-0.19483	0.47857	-2.00657	-0.85143	-1.31092	0.68875	-1.64242	-1.36393	0.34223	-0.21318	-1.91647	-0.78536	-1.53008	-0.29016	-0.56403	-0.54360
MYO6_rep1		0.93333		30	D	A2	6	58	164	515	-4.12630	2.28530	8.40517	1.61220	-2.83436	-4.57460	3.77552	0.18085	2.44864	-4.73286	1.43483	2.23413	0.70007	-0.19132	-0.55188	0.34293	-2.75532	2.03835	-1.45680	1.65285	2.02880	4.24092	0.09266	0.77281	-3.29829	-0.00052	1.97955	0.35093	-1.15831	1.90086	-1.00225	-0.60727	0.83899	-0.50242	2.63689	-0.79817	-0.32548	-0.74912	0.00359	-1.42855	-1.37475	0.96012	-0.56492	0.47854	0.46684	0.29191	-0.51674	-1.75459	-0.15870	-0.32012
PDLIM3_rep3		1.00000		18	D	A2	6	58	713	487	8.31843	17.70794	-5.70663	-1.58001	-3.05994	-0.75375	-5.54279	-1.32451	7.11675	1.50861	0.04449	-0.63802	4.96042	4.22183	-1.01704	0.87334	1.97948	4.40647	-1.39525	-0.66751	-0.34162	1.85077	4.88197	-4.88686	-3.19662	-0.22901	-3.43945	-1.07680	-0.77203	-1.45904	1.69338	1.17507	1.23239	0.76838	-0.34067	-0.24342	0.70134	-0.59980	2.58383	-2.23578	-0.60591	-0.46697	-0.39068	0.93007	0.74333	0.56401	0.25384	-0.97757	1.22191	0.12647
SDC4_rep1		0.92308		13	D	A2	6	58	514	535	9.04704	7.70310	2.64236	10.97713	-1.87522	17.59547	10.99840	-4.02443	2.21105	-6.40111	3.17723	7.09043	-5.55388	-1.95636	-2.01908	1.65913	6.02597	1.59094	-1.47466	-1.19349	-3.10685	-2.26359	3.54866	1.65187	0.40027	0.30243	-1.54780	2.78398	0.11172	-2.01161	0.76410	0.01376	-0.15089	-0.70557	0.05894	-1.35787	0.85845	-1.32684	0.26277	1.37542	-2.85659	0.76801	0.16098	-0.27340	2.08325	2.09124	-0.80460	0.99557	1.21466	1.08599
GOLPH3_rep2		0.95000		20	D	A2	6	58	279	617	-6.40983	0.83901	5.31799	-5.45573	-4.41626	1.08088	-0.97830	1.49450	1.78870	-1.22997	-6.82472	1.81898	1.38729	-1.89035	-0.19626	0.07414	-0.79681	2.50962	5.36945	-1.60432	2.17338	5.79599	0.61079	1.89267	-4.97939	0.20870	0.55689	-0.02042	0.36548	1.31988	0.83448	-1.88083	-0.08918	0.15421	0.70098	-0.54516	1.05275	0.38956	0.18655	-0.42530	1.32479	-0.31074	-1.60663	-0.57554	-0.39933	-0.55009	0.20152	1.45852	0.94749	-0.51331
WDR1_rep1		0.93103		29	D	A2	6	58	629	611	-9.17975	0.90674	3.62368	-0.24947	-3.38272	-1.99371	-0.24598	-2.33885	5.30105	-0.49896	1.38487	2.28927	2.29148	-2.66306	2.43286	-1.04379	2.10495	2.64013	-1.14688	-0.58428	-0.66935	-1.29939	-1.65780	-0.44566	-1.29579	-0.32214	0.74772	-1.36532	0.00484	1.90882	0.50842	-0.16880	0.60152	1.49440	0.89285	-0.45327	-0.26416	-0.21458	-1.92374	2.38409	0.83356	-0.80144	1.36044	0.28870	0.54218	-2.16795	0.61581	-0.90107	-0.08907	0.70219
MYLK_rep2		0.88571		35	D	A2	6	58	511	693	-4.60582	1.48464	6.22273	-2.22529	0.73715	-4.76627	3.61260	-0.67294	2.79910	-3.64115	-0.44103	1.20239	0.99020	-2.23514	4.22893	2.36571	0.38247	0.21184	-0.28510	0.20032	4.00288	-1.98343	-0.81472	0.96455	-0.10935	-1.22532	-1.31608	-0.40567	-0.51200	2.46070	-0.12360	-1.25876	0.10595	0.04769	0.45540	-0.49141	-1.18082	0.16071	0.02760	0.17641	-0.58530	-0.09514	0.48885	-1.27879	0.84911	0.41722	0.09501	-0.31422	-1.04127	-0.41086
CFL1_rep1	KLHL17_rep2	0.52174	0.47826	46	D	A2	6	58	389	698	-1.40535	5.57445	1.68163	-5.04410	-9.12585	1.05395	1.67646	0.11951	3.75842	0.95454	0.73404	-1.65426	6.07118	-1.25670	-3.42171	1.92884	0.28836	6.51765	-1.48998	0.36680	-1.91110	-0.64031	-1.45284	0.39722	-0.46132	-0.88136	1.00607	-1.50034	-0.57616	0.52140	-2.15092	-1.58846	1.86109	0.30340	0.63837	-1.33385	-3.14968	0.13208	-2.52699	-0.66117	-1.78737	0.77779	-1.06696	0.99860	-1.68528	0.22887	-0.20649	-0.02921	0.69033	1.94357
WDR1_rep1		0.92857		28	D	A2	6	58	669	730	-12.39538	-0.40827	1.86061	-0.45040	-0.49277	-4.18131	1.56931	2.38313	5.41642	-1.54558	0.09690	2.25193	0.74274	-4.71272	3.32202	-0.11632	3.79019	3.16324	-1.29507	2.67028	-2.28293	1.69951	0.98589	-0.91957	0.24943	-1.54672	0.11564	0.47104	0.49803	0.49044	-0.73801	-1.46393	1.35295	-0.15711	0.79148	1.28080	-1.35799	-0.02572	-0.98601	0.95937	-0.17793	-0.23732	0.08511	0.29909	0.28748	0.07042	0.33105	0.59451	-0.60460	1.22036
GOLPH3_rep2		0.82353		17	D	A2	6	58	255	725	-5.57146	-0.40748	5.48234	0.33013	-2.63730	0.69633	-1.13909	-5.69424	2.45344	0.48997	1.24060	-0.37428	2.47251	-1.60405	0.25983	-0.84269	2.96681	2.22915	-1.24138	-1.88901	-0.18804	-1.14577	-2.28429	2.53216	-0.19591	-0.90781	-0.81986	-0.52687	1.61514	-0.77403	-0.67046	1.12176	-0.22766	-0.81794	-1.08680	-0.12453	0.27536	0.10004	0.99595	-1.48325	1.79064	1.26055	0.54340	1.41669	0.37635	-0.65822	0.96662	-0.46956	1.24710	-0.54821
ACTR3_rep1	VASP_rep2	0.47500	0.35000	40	D	A2	6	58	808	739	-5.87269	4.37056	3.03407	-1.04377	-4.78712	-7.07764	-0.51296	2.50366	5.87553	1.10595	0.14714	4.61100	-1.68727	-6.80932	1.71985	1.74899	4.17163	0.92830	-3.52254	-1.80000	-1.32557	0.71195	0.35691	3.53229	-0.66600	-2.32798	-1.02077	0.22586	0.13534	0.72681	-1.11461	0.26642	1.70774	0.87936	-0.19342	-2.02342	-0.10711	-1.22219	0.98160	0.26269	-1.01721	-2.53422	-0.30214	0.31386	0.01866	0.45892	-1.31937	2.52816	0.25013	-0.17349
MYO18A_rep1		1.00000		30	D	A2	6	58	498	772	-3.44543	-1.09109	11.06067	3.16761	-3.63834	-1.17258	2.62129	-5.87144	4.40252	0.06999	2.19001	-1.42911	1.54902	-5.12285	1.64635	-2.25365	0.13828	1.61522	-0.91141	-0.86763	-0.92030	0.82514	-1.51990	-0.02166	-1.34269	-1.06267	-0.86782	-0.07311	1.40170	0.62489	-1.69493	1.76708	1.05805	-0.63553	-1.40458	0.41937	0.76484	-1.38465	1.00663	-0.05909	-0.37589	-0.51392	0.16857	1.40174	0.62683	-0.25333	-0.43924	1.12908	0.42047	-0.24314
RAB5A_rep2		0.75000		40	D	A2	6	58	400	823	-8.00889	1.40575	6.32719	1.00285	-3.14845	1.85509	0.99631	-3.78514	3.94849	-0.74522	1.51847	-1.37108	0.63228	-3.91549	7.21637	0.43481	2.05408	2.18960	-2.85724	1.89270	-2.45121	2.66854	-1.44314	0.27699	-2.12201	-0.90628	-1.16488	-0.54275	2.61022	0.86981	-0.64351	-0.53660	-0.12854	0.51076	0.49451	0.52790	0.44397	-1.06276	0.65982	0.84558	-1.04564	-0.87511	0.69411	0.19231	-0.46464	-0.13266	-0.73728	0.23632	1.30307	-0.02035
MARCKSL1_rep1		0.97500		40	D	A2	6	58	605	860	-9.60718	0.94646	2.20696	-5.76175	-5.19686	4.11309	0.76583	0.91991	4.85276	3.01476	-3.36799	1.26364	5.38240	1.17669	-0.73702	1.92249	4.05097	4.24131	-1.24827	-2.28546	-2.42481	0.82679	-2.60827	0.55243	-0.44997	-0.17141	0.67864	-0.57616	0.62355	1.29157	2.22919	0.50870	1.19239	-0.83696	-0.30211	1.35013	1.52716	0.06191	0.31855	1.86530	0.23406	0.38074	-0.08958	-1.29965	-1.40756	0.82213	0.65852	-2.21588	0.40823	-0.03924
ACTR3_rep1		0.44681		47	D	A2	6	58	743	857	-6.44401	2.17190	4.81682	0.12459	-3.88455	-1.48523	-3.75760	-3.72964	3.33934	-4.08811	-0.66548	2.43735	3.11566	1.85917	2.51633	0.97485	3.99270	4.10060	-2.29268	-0.66016	-0.49917	-2.51078	-5.46147	0.67941	-1.26207	0.79106	1.28403	-0.96536	-1.34329	-0.12283	-0.04930	0.28996	2.15739	-1.22885	0.98277	-1.62279	-0.07437	-0.23652	1.42375	0.78739	0.55266	-1.20784	-0.83872	-0.18339	0.66829	0.07940	-1.31543	-0.59509	-1.12586	-0.39683
CONTROL_rep14		1.00000		8	D	A2	6	58	365	895	22.58125	-22.36754	0.91244	-1.81721	2.37687	0.06962	-2.50928	9.41428	6.26174	-1.91854	-0.02449	2.83500	3.28239	-2.32208	3.21328	4.57389	-1.12674	0.37197	-7.43942	-1.16897	7.73769	-4.28915	1.41907	3.41269	-2.52918	3.91135	-0.55390	0.94354	0.19255	-0.96467	-1.69765	-0.15602	1.01766	-0.38871	-0.90162	0.58063	1.58708	2.15853	0.20543	-0.62862	0.30101	-0.01451	-0.65769	-0.28617	0.06842	0.83326	-0.25833	-0.82505	-1.35551	0.24528
RAB5A_rep2	CALD1_rep3	0.48571	0.48571	35	D	A2	6	58	532	868	-3.14066	2.10591	7.37765	5.37130	-6.27745	4.47368	0.28168	-3.39774	1.22892	-2.91457	-1.20159	-0.70421	2.78722	-1.21720	4.85828	1.77635	-0.44356	3.46930	0.37324	-0.82725	-0.05344	-0.24100	-1.96291	1.08826	0.03600	-0.61822	-1.33915	-2.12983	-0.18374	-2.88407	0.00880	0.13486	-0.45482	1.43054	-1.51675	1.15358	-0.73129	-1.95422	-0.35074	0.82796	1.79808	1.44849	0.86125	0.09619	-1.90059	-1.74044	0.71166	0.12880	0.16644	0.84642
RAB10_rep2		1.00000		32	D	A2	6	58	863	901	-8.82686	2.68055	4.60607	1.06143	-1.02517	5.63378	-1.86068	-5.78499	2.28996	0.56104	-2.36425	-1.82800	0.50405	-3.54836	3.72376	-2.90288	2.33616	4.15360	-1.97756	-2.14181	0.34045	-2.29962	-2.72571	-0.10739	-1.02457	-0.55804	-1.03848	0.85672	0.12736	-1.94775	-0.63074	0.95137	0.39229	1.54673	0.09633	1.65904	-1.12406	-0.43692	-1.18427	0.19251	0.75929	0.80887	-0.80761	1.56979	-0.45162	-1.33724	-0.62809	-0.86959	-1.04387	0.96836
MARCKSL1_rep2	MICALL2_rep1	0.65979	0.30928	97	D	A2	6	59	727	172	-0.86295	6.46537	14.08667	-10.23445	-1.37428	-5.63655	2.38306	5.24015	0.90312	-3.37998	-1.85864	-2.69687	-1.24390	-4.36539	-2.53718	5.63749	0.38477	0.90664	-5.10413	2.45189	0.77911	1.45532	-0.76123	-4.58385	-1.46859	-4.13719	-0.25670	0.63074	-0.79011	1.25750	0.54740	-1.23343	2.13658	0.37947	-0.79881	1.79780	-1.04454	2.63426	0.65935	-0.70244	0.72018	-1.53318	0.75614	-2.26773	-0.71428	0.10112	0.27430	0.20559	2.12110	1.07952
SLC9A3R1_rep3		0.92308		13	D	A2	6	59	373	304	30.98187	-11.28472	19.91500	5.93814	-0.19809	1.50050	-6.01605	-0.14020	7.79389	0.61432	-4.62240	-8.89866	0.64673	-10.46520	-2.00703	0.91049	4.81443	-0.83157	7.52985	3.93714	1.72625	5.62380	-0.81561	2.24225	1.36552	2.09133	-1.71718	0.18803	0.55154	-0.49681	-2.22770	1.35487	1.16303	-0.34774	-0.23582	1.06063	2.42988	0.83959	-0.39866	0.03764	-0.31225	-0.53800	2.24145	1.05647	1.94362	1.77687	0.07442	-0.65754	2.73409	1.18645
MARCKSL1_rep1		0.79310		29	D	A2	6	59	496	342	10.14125	6.60960	14.76460	-4.61072	-8.79824	-13.96794	6.41048	9.87242	3.67206	0.29235	-6.27926	2.11315	-5.44222	-0.77494	0.55369	1.37078	3.37666	2.36703	0.34488	-1.47047	5.14691	-2.73711	-2.45592	1.02231	-1.83771	-1.97818	0.66863	-2.95561	-3.34562	4.02148	0.65182	-0.15730	1.87277	2.56460	0.80461	-0.31751	2.34295	0.45346	-2.64743	0.45315	-0.42656	1.87421	-2.39422	-1.27002	-3.21396	3.76777	-0.48368	-1.86298	-0.04696	0.78774
ARHGDIA_rep1	PPP1R9A_rep1	0.53571	0.42857	28	D	A2	6	59	298	340	4.84539	14.73168	-4.48582	0.59197	-4.99495	-4.95151	-1.95162	0.26133	5.42543	2.30254	-4.13161	4.09340	0.45263	-1.82252	1.39605	4.24565	2.89532	-0.75386	1.41929	-4.20466	1.12195	-0.78740	1.17648	2.03050	-1.15228	-1.17413	-1.60072	2.65565	1.32845	-0.08293	0.46853	-2.21769	1.86977	0.66301	-0.03792	0.25421	-1.40454	-0.15826	-0.80420	1.12064	0.78864	0.76998	0.23759	0.86086	-1.37649	-0.01378	0.27583	-1.12910	-0.16683	1.26945
MET_rep2		0.97368		38	D	A2	6	59	624	359	-4.67318	-2.02730	1.90515	2.91369	-6.60997	0.31731	5.38565	1.29054	1.39280	3.41976	-0.63988	-0.37994	3.49255	-0.42457	2.03917	-0.01123	-1.16433	2.03308	0.79587	-1.67311	1.71965	-0.09739	-2.48998	-1.75627	-1.70030	-0.66103	-1.15156	1.55229	-1.18725	-0.75116	-1.12323	-1.61206	2.60765	0.14857	0.37754	-0.11386	-0.10366	-1.93477	-0.53152	0.85802	0.59225	1.13979	1.34627	-2.08635	1.14681	-1.00743	0.98245	1.91455	1.28638	-0.77858
KLHL17_rep3		0.95000		20	D	A2	6	59	805	361	-0.85659	0.21969	-3.09766	5.07499	-0.19252	-4.19115	1.31524	-4.97808	2.80565	-0.44078	-3.17653	1.12049	3.12737	1.69559	-0.62441	-4.68849	3.04717	2.72710	-1.38155	-1.98749	3.16461	-0.91049	0.14190	-0.80794	1.63548	1.84965	0.82257	-1.28888	-0.36538	-1.23927	-0.71919	1.31686	0.38301	-0.97569	0.25372	0.50384	-1.46279	-0.27103	-0.41047	-0.50963	-1.06435	0.26524	0.53203	1.21530	0.31688	-1.77265	-1.46279	0.17246	-0.01281	-0.76541
AMPH_rep3		0.59259		27	D	A2	6	59	471	521	10.84433	0.63245	11.08494	3.94160	5.59433	-1.98639	7.70265	-4.90012	-2.27723	6.84176	-0.99203	-3.18662	1.67342	-5.31339	-1.93591	-0.36100	-0.80326	3.38582	1.37833	-2.26064	-0.65162	-2.19974	-0.24841	0.03163	-5.14099	0.59441	-0.56319	-0.17803	0.31246	0.21926	-3.05811	2.47381	0.07923	0.56799	-1.37684	-0.04520	0.31005	-0.33338	-0.19815	0.85165	-0.26948	0.50317	0.74060	0.78241	1.35916	-0.24795	-0.63864	0.52081	1.45528	1.41424
ARHGDIA_rep1	PPP1R9A_rep1	0.61538	0.34615	26	D	A2	6	59	332	518	-3.74637	0.49848	-0.17333	-0.63515	0.38598	-2.43420	2.04216	2.28506	3.92249	1.67073	-5.78385	4.04133	0.72101	-2.47113	1.52700	-1.25307	-0.05629	-0.34023	-0.73657	0.61698	3.06760	-0.71972	3.62654	-1.52066	-1.02671	0.56979	0.59242	0.16823	-1.25970	-1.59101	-0.62273	0.46192	0.50957	-0.13459	-0.19554	-1.34665	-0.16014	0.93842	-1.34649	0.16557	-2.48248	-0.04158	1.20747	-0.08711	-0.66463	0.99204	0.86871	0.50243	0.25162	1.25958
ENAH_rep2		0.72000		25	D	A2	6	59	182	534	8.60708	3.80181	15.60685	-3.72063	-4.27949	-5.44138	6.79041	1.01914	1.35642	0.33013	-3.66517	-3.13426	1.54679	-4.39164	1.25021	-1.15299	-0.49945	2.92887	3.61823	4.14520	3.33442	0.61982	0.05966	-0.86685	-2.87263	-1.94506	2.66744	-2.67766	-1.04238	-0.43541	-3.83473	1.47450	0.57133	-0.39779	-0.66296	-1.21087	1.78798	-0.24857	-0.99574	-0.35825	1.35579	1.61987	-0.35870	1.06350	-1.88486	-0.44582	2.01107	0.22655	-0.86102	1.36505
DIXDC1_rep3		0.41176		17	D	A2	6	59	246	569	38.26489	25.23363	2.02678	1.16320	3.21749	-5.32253	-3.25323	-2.37695	8.45476	-7.05547	3.25379	3.91988	8.10212	-5.59073	1.19817	4.21354	-2.80923	-3.17860	3.57910	-9.49769	-6.13871	-6.41923	-6.87097	-0.29320	2.74843	3.31302	0.41356	-2.37212	-0.95870	-0.55511	0.69956	1.12988	1.36015	0.14177	0.36252	1.43082	-0.72107	0.70541	-0.60502	-0.27952	0.98250	-2.05755	0.75732	-0.19376	-1.82898	-1.72011	2.71299	-0.09424	0.15601	1.41446
HAX1_rep1		0.90323		31	D	A2	6	59	817	593	-5.52450	5.81872	5.56607	4.40939	-4.55539	-3.91533	1.58554	0.83100	4.65299	-0.04311	1.41330	-4.44776	3.07229	-1.13333	2.31775	-0.32287	1.23056	3.22763	-2.74526	2.48557	-0.99942	-0.20048	1.06101	2.21546	0.00832	0.09563	1.62100	-0.55097	-1.94940	1.84227	0.71670	-0.22356	0.98744	2.13302	1.12549	0.69149	1.04288	-1.22453	-1.58195	-1.48144	0.36171	0.84524	0.45548	-0.76132	-0.39763	-1.31600	-1.89314	1.44427	-1.50803	1.11646
INF2_rep1		0.90909		33	D	A2	6	59	539	581	0.21156	7.27184	5.58262	-0.83969	-11.58964	4.62401	4.08292	0.56130	1.65305	2.12952	3.83388	-1.95754	1.56706	-3.75059	4.11825	3.07732	-1.01769	1.18466	-1.58256	-0.65194	0.08066	0.95833	-1.28287	2.13001	-1.68655	-0.80990	0.26698	-2.13461	-0.12145	1.28767	1.27702	0.70486	2.31178	-2.29883	-0.65332	-1.42335	-0.00888	-0.20536	-0.46189	-2.04449	0.02674	0.21823	-1.36252	-0.81863	0.26938	-0.85799	0.20689	-0.32963	0.77380	3.15225
DIXDC1_rep3		0.71875		32	D	A2	6	59	293	621	11.85910	14.12910	-2.96114	-7.87923	1.26888	-2.00733	2.32522	-3.93232	3.48754	0.86683	1.74986	-3.23556	-0.45186	-2.70757	3.23722	2.06610	-0.34543	1.15683	0.74461	-0.93185	1.28441	3.06228	2.01591	-1.91513	-0.79588	-0.68274	1.22418	3.37114	0.41105	-0.43830	-1.52245	-2.58595	-1.56568	1.00574	-1.15287	-0.09494	1.47172	-0.88298	-0.05461	-1.17604	-1.29238	0.20893	1.09516	0.35206	0.64439	-0.45696	-0.60210	-0.55555	1.37539	-0.97852
KRIT1_rep3	WIPF2_rep1	0.51351	0.45946	37	D	A2	6	59	702	640	-7.82890	6.60787	0.13695	4.27761	2.09125	-5.06803	-1.20932	-1.65057	7.21758	-1.62600	2.29719	0.66705	2.33353	-1.43645	-0.04353	-0.04498	3.83014	1.97287	-2.52518	0.74874	-1.78062	1.33986	1.75692	0.23647	-2.70157	-0.16851	-1.20237	-0.72486	-1.40966	0.29098	1.18003	0.07622	1.19355	-0.97511	0.86640	0.65173	0.28674	-2.03781	1.68032	-0.70230	-0.11672	0.13467	-0.57010	1.20289	0.71247	-0.34259	-1.67413	0.39534	1.41773	-0.68615
PPP1R9A_rep2		1.00000		7	D	A2	6	59	869	643	29.72022	-18.05048	12.32534	6.95443	0.69886	3.09702	-9.83338	-7.02218	12.17100	3.51971	-2.95438	-0.45302	-2.37467	-5.47963	0.30825	4.18702	3.20075	1.60745	7.58181	-1.16660	0.99719	7.61942	-2.97445	-0.33439	5.22101	3.44385	-0.35380	0.77206	1.89436	-1.42020	0.46961	0.03529	1.52704	0.52364	0.83118	1.19719	0.57716	0.01888	0.39345	-1.23642	0.24049	-0.57145	-1.11337	1.40124	0.27245	-2.54088	1.09759	0.86771	-1.02689	-1.64416
PPP1R9A_rep2		1.00000		8	D	A2	6	59	893	669	38.46943	-14.02804	13.93762	10.16523	4.03711	0.27970	-7.91592	-6.88451	12.79942	4.45776	-1.51139	-5.11755	-3.79465	-5.52503	1.65582	2.75520	4.77778	1.41780	11.49798	0.43327	2.15471	9.54862	-5.92266	1.91025	4.74146	3.89375	-0.57428	0.39470	1.25089	-1.98686	0.65449	-0.33935	1.45028	-0.33081	-0.01244	1.17392	0.87827	-2.09312	-0.11298	0.96912	0.74857	-0.60577	-0.43316	2.03543	-0.47701	0.50256	0.68408	0.63076	1.05259	1.37317
PPP1R18_rep2		0.94737		19	D	A2	6	59	646	706	1.67886	-6.55184	2.99458	6.95380	3.63563	-2.17739	3.24140	-3.17837	2.40891	3.35203	-0.87624	-3.02013	1.29927	-2.92305	-1.23921	-0.60237	2.68187	-0.98980	0.93498	-1.92712	-0.16876	-0.23367	0.19139	0.79051	-2.80634	1.81556	-1.17122	0.14864	1.52494	1.19529	-0.84042	-0.35615	0.33924	0.41395	0.23098	-0.15192	0.22020	-1.44212	-0.81858	-0.64518	-0.08567	0.06719	-0.44644	0.24553	0.68726	-0.67755	0.54715	2.26891	-0.06518	1.23123
TMSB4X_rep2		0.85714		28	D	A2	6	59	155	703	4.52608	8.82595	-1.57325	-8.11703	-6.67688	-2.77335	-0.69613	-8.20543	3.35165	0.58460	2.87349	2.36439	-2.94806	-1.87516	3.97751	0.30296	-0.04192	1.17542	-1.21216	-1.50241	4.24628	5.13822	2.76948	-1.60221	-1.45588	-0.45456	-1.02154	-3.39787	-0.67092	0.56586	0.00415	1.98262	-0.60399	1.42594	-1.03563	0.33385	2.19324	-1.92165	-0.84710	1.54609	0.71623	2.80641	1.65279	-0.15645	1.09012	-0.16319	1.03812	-2.96823	2.03255	0.19080
ARHGAP35_rep3	ARF6_rep1	0.47826	0.39130	23	D	A2	6	59	211	725	33.98471	7.14438	0.66535	1.61980	-8.81500	-7.84051	-3.17753	-0.36199	0.14583	4.37168	-7.43888	-6.64658	4.84849	-1.36850	1.51955	1.27056	6.40854	5.30561	-0.79767	3.22331	-1.36205	3.07156	7.10720	0.49398	-1.68836	2.36920	0.50476	-1.04328	0.46092	0.50482	-0.93549	2.64114	1.78646	1.37171	-2.94626	-1.65159	2.35655	1.66232	0.26290	0.70012	2.74857	-1.70821	0.07795	0.96902	0.94491	-0.58271	-1.55442	0.01352	-2.00094	0.80428
CNN2_rep2		0.94595		37	D	A2	6	59	410	829	-6.79146	7.54945	-0.82447	-4.42741	-1.32758	9.53121	2.12345	-0.82221	5.92200	-2.97810	1.87856	-2.33641	0.26788	0.45876	0.01448	-0.64997	2.69482	1.84829	-0.45747	-0.45507	1.18433	-3.23054	-3.23738	1.61012	-1.15917	0.57936	0.19269	-0.96227	-1.09532	1.09859	2.54201	0.65656	-2.06082	2.28555	-0.18294	-1.43779	2.24854	0.12614	-0.46915	0.11234	1.18741	-1.66690	-1.04543	-0.26687	-0.28972	0.06469	-0.46646	0.29988	-0.53307	0.72687
WWC1_rep2		1.00000		16	D	A2	6	59	636	829	11.98093	14.69826	0.03901	3.49039	1.67767	-2.32249	-9.43506	-6.65302	3.37128	5.35370	-3.88167	3.28254	-0.75631	-0.80753	-2.15028	3.16485	4.81687	2.08740	1.01408	-8.13684	-1.07079	-0.83373	0.18625	0.66999	0.85104	0.42872	-3.21250	-0.76338	1.09176	0.33912	1.75965	-0.12132	0.90385	1.27651	1.45803	-0.88335	1.99475	-1.16633	-0.45990	1.90598	-1.43878	0.54684	2.95213	-0.30506	-0.92473	-1.00783	0.71098	1.16608	-0.21192	0.42548
TMSB4X_rep2		1.00000		32	D	A2	6	59	217	842	-10.41054	-1.21858	4.92028	-4.15514	-0.95737	-0.52878	0.56646	-4.17325	1.38839	2.08139	1.19411	-1.08192	-1.68066	-0.83766	3.50512	-0.71926	3.31370	-1.00437	0.18129	-0.15040	1.43436	-0.40993	0.31547	2.28984	-1.33322	-0.85168	0.95235	-0.87422	-1.88539	0.07713	0.70924	0.20736	0.74651	-2.18195	0.77560	-0.43681	-1.21089	-0.08826	-0.63491	0.01109	0.11364	-0.81863	-0.18861	0.27873	-0.25011	-2.40100	-0.97344	0.38026	-0.18143	0.08171
ZNF185_rep2		0.50000		10	D	A2	6	59	464	865	11.69996	2.83156	-6.46288	2.37249	-5.87574	-0.12756	0.81917	-2.99988	1.01990	1.94356	-0.35296	-0.17544	2.46583	-3.35466	0.05466	0.26786	0.89833	2.24238	0.87110	1.32320	-2.07553	2.46887	-4.09690	1.50584	-3.79810	1.86007	-2.37511	-1.02332	-0.52609	-0.11550	0.78455	0.69921	0.39205	-1.90117	1.00720	2.05752	0.68159	-0.74557	0.58174	-1.04140	0.25932	-0.56684	1.60945	-0.91810	-0.47835	-1.48038	-0.23840	-0.97696	-0.14420	0.08722
WWC1_rep2		1.00000		10	D	A2	6	59	387	899	2.28823	2.72545	-1.19802	6.27249	7.99282	-0.82004	0.37429	-2.28648	0.39262	-1.91575	-3.72514	-1.16926	-0.94140	-4.63450	0.88266	1.17168	1.05625	2.56188	-2.94677	0.99319	2.69643	1.11456	1.02382	-0.39795	-2.80535	0.93941	-0.38375	1.21219	2.20759	-1.17199	-0.72751	0.84760	-0.39059	0.69814	0.48227	1.35643	-1.74132	0.41350	-0.82060	-1.07513	0.40263	0.97076	-0.21178	-0.01293	0.79057	-0.19210	-0.48533	-1.41439	0.50215	0.03624
ZNF185_rep2		0.69565		23	D	A2	6	59	534	946	2.37169	4.13272	-0.69547	-0.54599	5.28249	-3.00298	3.30742	-3.82969	4.61238	-2.65589	-9.01386	2.22620	-3.26465	-2.10120	2.29788	2.52353	-1.28716	-0.78646	0.24006	0.18503	-0.15679	-0.35542	3.56199	0.78091	0.85769	1.67857	1.61156	0.91403	-1.05636	-1.53635	-0.56005	0.29134	-0.54931	0.72492	-1.18938	-0.92454	-1.09934	0.58269	-0.20915	1.32308	-0.32117	-0.21098	-0.41388	0.95565	-0.09684	0.89115	-0.63914	0.10398	0.74132	0.19322
PPP1R9A_rep1		1.00000		21	D	A2	6	60	811	47	10.52859	-5.99068	4.81649	10.42027	-1.90305	-3.30917	8.48734	-2.74876	4.52280	-2.37372	-6.69246	-0.29311	-2.07665	5.54733	0.98100	3.93543	-3.69690	-0.33228	2.38830	0.07631	-3.49053	-3.49476	0.37074	0.98712	1.85920	2.45578	-0.68082	2.14170	-0.73043	2.02337	-0.56383	-0.39167	0.43522	1.37747	0.72894	0.72982	0.63133	-1.97709	0.14377	0.19715	1.31360	-0.46322	-1.67156	1.17072	-0.34880	-0.57961	0.49045	0.72250	-1.13207	0.45800
CALD1_rep1		0.94118		17	D	A2	6	60	751	183	12.07179	-5.86094	-1.27987	7.32661	-5.08728	0.94550	7.30094	-1.13400	-2.68641	-2.39610	-0.03663	-1.29302	0.61678	-1.00928	0.93405	1.65587	-0.19930	1.01550	4.47211	-0.84960	4.36851	-2.68310	-1.66095	-0.70936	0.14041	3.35193	-0.24591	-0.85298	-1.21029	2.41250	0.33488	-0.66086	-0.74288	0.76456	-0.14619	0.46402	0.51348	-1.52417	1.35637	0.76298	0.03864	-2.17053	1.12842	-0.66565	-0.14609	-0.63520	0.28668	-1.13539	-1.24885	1.41357
P4HB_rep2		1.00000		25	D	A2	6	60	632	200	19.57242	-6.46983	-7.33773	-1.62161	-0.03140	-7.63293	2.19814	-0.66616	0.76482	-1.17417	1.87980	-1.28376	-2.06402	-2.21218	0.52559	0.57704	3.76948	-1.01935	1.26000	4.94418	0.16557	1.31027	-1.78106	1.30072	0.67797	2.68558	-2.50394	-0.47164	-0.77869	-0.04852	-1.14004	0.81008	-0.57907	-1.91134	-0.57828	0.59606	0.41838	-0.43825	0.01734	-1.01366	-0.04070	0.20469	1.22184	-0.48222	0.02680	0.20178	0.93540	0.06710	-0.33461	1.50462
FLOT2_rep2		0.97436		39	D	A2	6	60	319	245	2.37506	9.42073	-5.84734	-8.10291	1.95664	-0.18862	-3.13436	-1.67202	4.59832	0.43531	-3.21085	1.96572	-0.85544	-5.16439	-1.02340	3.82938	2.36682	-1.49478	-0.05605	-0.55865	1.55737	-1.54125	-1.23543	-0.26674	-1.98907	-0.90695	-3.25030	0.13238	0.09274	0.43452	0.13308	0.22061	-0.72864	0.05831	1.23806	-1.82070	1.55823	0.22459	1.28322	-0.24206	0.67979	-0.78242	-0.33392	0.42063	-0.38974	-0.33883	-0.29323	-1.87118	0.75779	-1.73244
TSC1_rep3		0.83871		31	D	A2	6	60	236	266	-5.29852	-0.98988	4.05092	-2.10470	-0.97654	-1.25223	0.19705	-4.88393	-2.41961	-2.06473	-2.43931	0.79768	1.73928	-1.07655	1.50039	0.33939	2.12550	0.82445	-0.64296	-1.91198	1.53402	-0.29798	-2.18671	2.41968	0.31462	-0.68984	-1.03777	0.31779	-1.05650	1.42885	0.57434	-2.04782	-0.19657	-0.24849	0.78002	0.36810	0.37253	-2.44088	1.02011	-0.05187	-0.45442	0.56900	0.14655	-1.06975	0.58024	0.05488	0.59555	0.18186	0.26944	0.27435
CALD1_rep1		0.80000		15	D	A2	6	60	748	255	4.14987	-3.37690	2.40967	0.30522	0.11806	-4.77047	4.00763	-1.61103	1.52643	-3.46497	0.44713	-1.17536	3.42162	-1.98018	-3.03853	-0.77739	1.18635	-0.02212	0.00944	-0.54728	-1.52556	0.73750	-1.46147	2.90430	-1.28132	-0.19342	-1.00441	0.17771	0.34490	0.33536	-2.80757	0.46775	0.49306	-0.56723	-1.36216	-0.49963	-0.25411	0.04702	-0.49461	0.82069	-0.96927	0.65891	0.29194	-0.79351	1.48305	0.60231	-1.23132	0.15023	0.43591	-0.03688
TSC1_rep3		0.93939		33	D	A2	6	60	193	292	7.85659	21.47675	-3.12922	3.64991	-5.27642	2.37169	1.98812	4.11738	-0.00591	-5.77408	1.87412	-0.26143	2.81906	-3.73145	3.42160	8.64271	-5.46541	-1.61797	0.36700	-6.95592	2.62539	-1.61885	-1.78525	3.57515	1.72163	-1.62896	-2.44500	1.09379	2.49943	0.07687	0.41819	-2.43314	1.88796	0.77715	0.41047	-0.22279	-1.02379	0.83800	-0.48907	0.75812	0.58315	-0.63026	1.28542	0.13241	0.20509	1.32381	0.63367	-0.15538	-0.59396	2.24248
FLOT2_rep2		0.85714		28	D	A2	6	60	399	282	-4.79391	-6.35606	-1.27362	-0.54570	4.41117	-0.25672	4.10220	-1.24645	-2.13489	0.03588	-1.12312	-0.36305	3.61545	-2.33329	-2.05073	3.82036	-0.72656	1.10438	1.47758	-1.29650	-0.41110	-1.93184	0.93211	0.17949	-2.11178	0.72952	-0.60700	-0.05975	-0.48511	-1.16410	-1.36441	0.78037	-0.76790	0.14766	-1.11953	-0.43638	-0.48872	0.05309	-0.25693	-0.16842	-0.83446	0.34008	0.99360	-0.09539	0.43091	-0.09522	1.23761	-0.58021	-0.53742	0.62791
KLHL17_rep3		0.96154		26	D	A2	6	60	104	311	-7.75435	-4.34443	0.40756	-0.95325	-2.32153	1.21988	4.56709	-1.59399	-0.28819	-2.22874	-1.86108	0.36510	3.19092	-4.44069	4.09989	-1.71835	-0.49796	-1.40304	0.18412	0.13532	1.58533	1.50548	1.53503	-1.87473	-0.35381	-1.13909	-0.52928	1.60718	-1.09629	0.26717	1.06624	-0.21789	-0.62256	-1.02160	-0.52451	-0.65185	-0.83415	-0.10344	-0.64418	1.20555	0.95732	-0.34371	0.30676	-0.08057	1.77479	-0.54464	0.03745	-0.58024	-0.53705	0.46425
RHOC_rep3		0.90323		31	D	A2	6	60	679	321	-5.39517	5.31495	5.40146	2.72438	-3.26924	-6.57484	-0.17872	0.52635	3.22317	-1.23513	-1.01134	-0.27265	-0.35226	-0.34632	1.74536	-1.06002	1.98617	2.27675	-0.39192	2.35702	0.66078	-1.85719	0.86064	1.53396	-1.24172	-1.93863	1.49444	0.62816	1.25591	0.17996	-1.24251	1.07769	1.28674	0.37458	-0.58867	2.30395	-0.75883	1.21309	1.51047	0.10390	0.09683	-0.80200	1.62851	1.39572	-1.10601	-1.04286	-0.61519	-0.98175	0.50824	-0.09609
PARVG_rep2		0.96296		27	D	A2	6	60	526	333	41.80637	-24.70211	3.16891	-3.66953	-0.42635	-4.89767	-1.02899	11.56375	5.73975	-1.06420	3.00963	-2.00370	3.20978	4.47843	2.62046	4.17713	3.82025	6.69170	2.47066	-1.58074	6.13225	-0.97726	0.42014	2.21044	-0.91801	2.98698	-1.30977	0.94845	-0.48652	-0.07131	-3.29005	-0.44598	1.49634	-1.54252	-2.21548	-0.39685	1.57890	2.68822	-0.40394	-0.80131	1.17144	-0.50392	1.20220	0.16730	-0.94197	0.79552	-0.72343	-0.32238	0.50391	0.74214
SRC_rep1	PDPN_rep3	0.60000	0.40000	35	D	A2	6	60	312	417	-2.20480	-3.43483	9.21166	3.30842	1.37282	-2.08464	1.28350	-4.71467	-3.21355	4.38375	-1.90513	-1.73496	2.19364	-4.65436	-2.76689	-0.88883	2.38733	3.02769	0.42440	-2.27119	-1.37872	0.51511	2.86747	0.71159	-2.09668	-0.72707	-0.10964	-1.89157	0.45326	1.02797	-0.98035	0.07399	1.29121	-2.44135	-0.15878	-0.28835	0.19887	-1.30610	-0.28235	0.30078	0.88883	0.56927	-0.27888	0.64959	0.24152	-2.35512	-2.50263	0.73457	0.54346	0.12191
AFAP1L1_rep3		1.00000		12	D	A2	6	60	577	444	25.33290	-13.86703	7.38937	5.07891	2.37763	-2.11659	-1.58611	-6.49860	10.37454	6.40847	3.32188	-2.54763	-1.76224	0.09840	0.58079	2.42270	-0.43773	1.17591	7.19320	0.74293	1.80913	2.46334	0.83309	-0.91661	-0.79549	3.77981	-0.73620	1.41310	1.24948	-0.47508	-0.08899	-0.17217	0.40446	-1.06570	0.46563	0.14996	1.14913	-0.26776	0.13365	0.34152	-0.22987	0.21414	-0.26663	0.93878	0.10697	-2.41048	1.83361	1.13231	-0.91068	-0.27985
AFAP1L1_rep3		0.91667		12	D	A2	6	60	725	452	38.54914	-18.52259	14.12800	-1.70026	7.81887	-3.14589	-5.71015	1.06111	4.02642	-4.39799	0.11218	-7.24657	-2.40219	-4.71167	0.08311	3.50904	5.24411	2.10485	7.56482	1.99342	2.03229	1.38614	-0.82226	3.59161	1.12529	3.46806	-1.18418	1.05689	0.27553	0.31363	-2.09757	-0.04945	0.71596	-0.58609	-1.25765	0.74940	0.82206	2.28269	-0.18902	-0.98871	0.68721	-0.45769	1.43125	-0.09805	2.42453	-0.26910	-1.39927	-1.54287	-0.68667	0.21722
CNN3_rep1	CONTROL_rep12_	0.62500	0.35938	64	D	A2	6	60	815	462	-7.28828	2.72614	8.17586	1.13178	-2.74588	-3.60208	-0.75365	-1.19569	2.72757	0.42600	1.14420	1.02688	-0.46405	-1.51222	4.02824	-0.30778	2.46647	1.47458	-1.61752	0.68363	-0.73312	-0.03976	-2.46933	-1.15466	0.40430	-0.85648	-1.32069	-0.26153	-2.98122	0.51264	1.35087	0.54462	1.64264	0.18127	1.53857	-0.28097	-0.00467	-1.00937	-0.72903	-0.49562	0.04742	-0.53305	-1.30507	0.18278	0.81957	1.07292	-1.26313	-0.44243	-0.96046	0.45444
AFAP1L1_rep3		1.00000		13	D	A2	6	60	596	489	32.98464	-14.34434	13.33791	10.67714	3.78294	5.20694	-0.50810	-5.95836	8.19675	6.22561	1.35212	-5.81135	-4.33126	-3.73058	2.82977	1.64689	-0.19076	1.80699	9.07461	0.65066	4.77597	8.14340	-3.85938	0.04840	1.92900	3.68948	-0.64238	0.33860	2.54057	-1.54052	-0.18201	-0.26393	1.15027	0.72467	-0.37379	0.86570	0.25459	-1.30454	-1.08124	-0.04383	0.71513	-0.16752	0.53892	0.47555	0.85686	-1.09812	-1.25878	-0.35278	1.04294	-0.04559
EVL_rep1		0.74510		51	D	A2	6	60	386	567	3.04628	5.80808	0.95976	-5.67054	-7.00198	-3.46506	-2.64404	4.12934	1.90740	-0.56516	-0.59410	-0.20452	4.78417	3.59311	-4.44001	1.49905	4.97174	1.54875	0.31943	-1.52859	-2.16262	-0.92079	-3.33771	2.99170	-0.54461	-1.65839	0.87514	0.55065	-1.88205	0.07895	2.03263	0.36450	1.82497	-1.12256	-2.22651	-1.00015	3.84615	3.09872	2.33201	2.92753	2.65183	-0.24335	-0.00330	-1.22887	-0.37185	-1.95633	-0.28817	3.28323	0.27496	-0.73582
NF2_rep2		0.96154		26	D	A2	6	60	764	617	-8.59526	2.84300	13.30975	-1.40968	-6.19184	-5.33786	-2.05752	1.99440	3.59509	-2.33779	0.31724	1.85120	-1.43171	0.18655	3.80371	-2.33884	1.90897	2.78993	-1.31152	0.05367	0.14243	-2.90080	-1.85434	-1.16129	0.48563	-2.60037	1.64595	-0.58798	-1.61975	-3.47102	-0.99503	1.68433	1.36801	-0.16888	1.19689	-0.82541	2.50005	0.69407	0.73975	-0.89189	0.10449	1.68053	-0.37521	1.31822	-2.58546	-0.55639	0.23747	0.14799	0.31579	1.07320
MYL12A_rep3		0.87500		16	D	A2	6	60	166	751	-4.60327	5.35204	5.13339	3.75451	-4.74196	-2.91027	-6.75771	-1.37310	3.33578	3.27263	-1.96891	3.43128	1.19516	-1.08528	-2.23174	-4.90681	1.71731	4.81334	-2.67474	0.98256	-1.46721	-2.25016	0.33059	-0.41882	-0.92612	0.42484	2.10351	-0.07850	-0.29059	-0.54664	-1.24666	0.28910	2.93782	-0.95754	2.39044	-2.23901	0.44850	-0.64565	-0.72972	0.45142	0.92032	0.58255	-0.89312	1.79423	-0.18839	-0.39018	-0.59375	0.15575	-0.15335	0.22475
MYL9_rep3		1.00000		25	D	A2	6	60	573	813	-10.95647	-2.49190	9.77074	-2.36413	-2.74657	-0.17905	-1.41919	-4.45788	2.43896	-0.57171	1.82792	1.63406	1.04695	2.10659	4.68042	-2.59395	0.89206	0.69668	0.12588	-2.23853	-0.55443	-2.03656	-1.52438	-0.35406	-0.53831	-1.26203	1.18781	0.65283	-2.83839	-1.69035	1.51377	-0.21667	-0.27434	-0.34291	0.61619	-0.09239	0.29437	0.20534	0.13570	-0.05418	-1.18970	0.50097	0.14055	-0.21177	1.58422	-1.81943	0.16683	-1.43328	-0.40708	0.56051
SRCIN1_rep3		1.00000		8	D	A2	6	60	302	834	-2.45180	4.15987	-0.71171	5.35773	0.10780	-1.52573	-7.68720	-1.86882	0.61138	-3.86834	-5.30483	6.12087	1.60716	-0.35059	1.30571	1.47700	1.06597	1.72595	-2.04871	-0.42099	1.86000	-0.27964	-0.29444	0.69213	-1.04585	0.52999	-2.09177	-0.33319	1.31936	0.50153	0.41635	-0.07504	1.03110	0.91442	2.26057	-1.46641	-0.06722	-0.98826	0.08440	0.26134	-1.21532	-0.16763	0.25190	-0.60519	-0.63669	0.09866	-1.58941	-0.30457	0.98812	-0.62269
HAX1_rep1		0.95238		21	D	A2	6	60	908	922	-9.04244	-3.75622	2.77700	-3.17673	0.95471	3.64031	-3.49496	-4.68166	2.09620	-0.90809	3.90960	1.82149	0.34317	-4.75539	-0.99713	0.45325	-0.08002	-0.82947	-1.95984	-0.94695	-3.30080	1.08325	-2.30913	3.23607	-1.64352	0.05178	-0.87892	-0.60671	1.75737	0.19554	0.20368	0.13301	0.08134	-0.21498	-0.27305	-0.14369	0.73498	-1.20486	1.28420	0.74044	-0.52610	0.37787	-0.01478	0.05411	-0.63179	-0.00013	0.02476	0.70400	0.44996	1.20592
PIK3CA_rep3		0.94872		39	D	A2	6	61	698	104	3.06199	4.93729	5.26497	0.98756	-3.65632	-3.62694	-1.08766	-4.97056	0.62377	-5.22511	0.78783	1.10491	0.89536	-1.02357	0.65742	0.98663	-0.93131	-1.96671	-0.47881	2.20691	4.95954	-0.65620	0.80515	-1.45935	-0.91296	-1.39610	-1.93639	-1.65334	-1.02701	-0.60263	-0.38720	2.28540	-0.14649	-1.98099	-1.52070	-0.27991	-0.30928	-1.00222	0.18103	-0.27753	0.59651	-0.65418	-0.85711	0.87832	-1.68447	-0.41154	0.30464	-0.39383	0.25545	0.60971
MYO1C_rep3		0.94444		18	D	A2	6	61	575	209	1.10840	-1.29680	6.71886	2.57708	-1.83668	-4.93794	-1.42051	-2.50505	0.60330	-3.43286	0.11220	-0.20523	4.82206	3.10934	-0.25219	0.07558	3.68016	-1.55004	-1.82544	-0.30682	2.06157	0.27236	0.03883	2.28023	-1.78736	0.44505	0.14038	0.83700	-1.76200	2.04625	-0.77235	-2.11045	0.31868	-0.05841	1.50397	-0.10574	0.54970	-1.21030	1.39539	-0.40917	-1.45310	0.82671	1.16028	-0.34925	0.96142	0.61341	-0.62574	-1.30491	-0.25315	-0.09452
MYH9_rep2		0.90909		22	D	A2	6	61	822	220	25.02630	1.74438	-2.58665	7.45575	-6.98636	-12.12598	-8.33639	2.29910	3.70890	1.49986	-1.58601	4.84902	-0.11173	1.78706	-1.28992	-3.46420	3.65664	5.81318	4.85545	-0.32144	0.15673	-1.77157	1.42987	-3.08095	-0.91350	3.17725	0.95318	-2.24207	-0.03921	0.06037	0.01976	2.77108	2.40020	-1.61172	0.08919	2.22534	-0.62439	2.26158	-1.04595	-0.62703	0.97393	-0.97549	0.77269	-0.04917	1.07271	-1.76787	0.75388	-1.12900	-1.55751	-0.63512
PDLIM1_rep2		1.00000		22	D	A2	6	61	527	304	-5.06097	1.74739	-0.76965	-0.93954	-0.14359	-0.75782	-1.42217	-3.27585	3.25405	-2.45019	-1.71473	-0.13041	0.73549	-0.04338	-0.34871	-3.45742	1.53805	-0.04611	1.19449	1.97328	2.18439	-1.87489	-0.91856	0.98694	-0.89967	0.56394	2.34991	0.09764	-0.53301	0.60437	0.75680	-1.84250	0.30623	-1.81047	-0.22785	-0.25419	0.73324	-0.83529	1.45392	1.29159	0.65974	0.00353	-0.27191	-1.14073	0.83261	0.27201	0.27065	0.61722	0.57829	0.30847
CFL1_rep1		1.00000		7	D	A2	6	61	391	333	5.41676	-0.10622	-0.93054	3.01710	3.83457	3.03189	4.35595	-6.45911	-0.06828	-3.45980	-4.76778	-0.32940	-1.32101	1.41786	0.18620	2.02382	-1.10744	-2.95299	-0.26668	0.51567	-0.70632	-0.06457	2.26989	1.92661	1.03637	1.26124	-1.91533	-0.39292	1.25247	1.09321	-0.54833	-0.02275	-1.38941	0.07565	0.49379	-0.09093	-0.16492	0.18157	0.57821	0.70600	-2.34286	0.33886	-0.12898	0.68487	0.00611	-0.19980	-0.28181	-0.31144	0.77574	0.11012
CFL1_rep1		0.88889		18	D	A2	6	61	417	371	4.39308	3.03286	-1.62187	2.47195	1.48542	-0.40239	2.51082	-4.53385	2.78951	0.15547	-5.67239	0.84864	-3.70742	-4.96295	0.32908	-0.80684	-4.43268	-2.70927	-0.46798	0.39806	-2.06173	-2.19717	1.35756	3.31027	1.09581	0.98730	-2.04111	0.29491	-1.59521	-0.80878	0.42095	1.19388	-1.01074	-0.94572	0.34622	-0.17359	0.66001	0.31089	1.02768	-0.59354	-1.36489	0.15223	1.62738	0.40684	0.99856	0.54161	-0.60442	1.44705	0.01216	0.68016
ARHGAP35_rep3		1.00000		12	D	A2	6	61	805	394	32.35401	-17.31816	7.20302	5.14978	-2.84258	4.64466	-2.29302	-5.92400	11.71947	3.91763	-2.85447	-3.19154	1.61348	0.04959	1.78425	4.66131	2.08932	1.06384	5.42258	0.24550	-0.20374	7.81819	-1.87330	-1.39240	2.19362	3.32879	-0.77539	0.81620	2.41208	-0.46230	0.49744	0.39157	0.89976	-0.00372	0.14325	0.23608	1.15469	0.82764	0.04221	-0.56871	1.11232	-2.30293	0.04823	-0.38868	1.29603	-2.94560	0.62081	1.52912	-0.99626	-1.64843
MYO1C_rep3		0.95833		24	D	A2	6	61	592	412	-6.88480	-2.61742	5.18805	3.94930	-2.95394	-1.47951	3.79815	2.10442	2.54618	1.38721	-0.98257	-1.38330	1.69133	-2.49256	3.70947	-2.56696	-0.07599	1.76378	-1.18328	0.99422	0.73746	-1.71302	0.24951	-3.94432	-1.55006	-1.43075	0.78325	-0.05539	3.32601	1.29623	-0.49366	-0.57341	0.37741	0.60210	-1.45767	-0.17462	-0.19605	-0.52801	-0.40567	-1.17923	0.49386	-0.37124	-1.16572	0.00997	-1.13022	-0.25396	0.27096	0.20839	-0.26194	0.57047
ARHGAP35_rep3		1.00000		9	D	A2	6	61	817	428	33.22359	-19.17378	12.19865	8.96865	0.80082	5.64606	-7.63930	-4.30862	12.93756	0.67553	-2.82993	-3.68567	-1.15789	-3.14992	0.22625	1.75373	1.25780	0.88393	4.72232	0.00595	2.49539	9.29033	-3.58812	-1.08599	5.17278	3.57585	-0.40672	0.46259	1.83592	-2.29567	0.00238	-0.19323	1.54649	0.39771	0.07654	0.49603	0.44554	-1.27349	-1.14848	-1.07954	1.45557	-0.62438	0.87651	1.43448	-0.08297	0.22736	0.39922	-1.70380	-0.02854	0.69154
MYL6B_rep2		0.74074		27	D	A2	6	61	739	487	-2.60468	3.00484	4.45798	2.98934	-1.61422	1.23855	-2.11398	-6.65460	1.01185	-1.65351	-1.85963	-0.13486	3.42101	-2.20408	1.78648	1.28407	-0.03098	0.96803	-0.86507	0.59798	1.57465	0.01970	1.34916	1.21922	-2.55233	-0.37814	-1.15661	0.97222	-0.10798	1.27724	-0.36513	-1.77531	-0.02677	0.45270	1.89633	0.68371	0.83767	-1.23846	-0.48995	0.67966	0.22999	-0.07486	-0.23667	1.17121	-0.41719	-1.85373	0.14161	-0.73954	2.22576	-0.27583
PDLIM1_rep2		0.90000		30	D	A2	6	61	597	496	-9.82443	-2.31028	3.75824	-5.97089	-1.04387	-0.12277	2.92354	-3.97792	4.97118	3.51693	3.44445	-1.49880	-0.04217	-0.97665	1.52488	-0.15626	1.37705	1.33726	0.74652	-2.20987	-0.13729	0.16076	2.35814	0.17526	0.32039	-1.12698	0.54089	-0.13284	-0.90353	0.34165	-1.32020	0.81120	-0.32514	0.87314	-1.68143	-0.36603	-1.01151	-0.77241	-0.73800	0.11022	-1.71234	0.71708	0.65780	1.61413	-0.12850	-1.12003	0.07197	-0.02222	-1.25317	1.23494
CONTROL_rep20		1.00000		20	D	A2	6	61	295	548	-1.93544	6.11676	4.32609	10.02579	1.98409	-10.32229	-5.17068	-1.81108	1.94207	-5.59076	1.24489	3.96629	0.51780	1.97012	-0.04281	1.43803	1.58911	1.85782	-1.73064	0.08311	2.11879	-1.73187	2.33932	-2.73198	-0.26206	-0.97139	0.78986	2.51018	0.07736	0.83983	-1.40280	0.00772	1.25706	-0.12706	1.46907	1.74156	-0.46666	-0.18585	0.74507	-1.03526	1.19383	0.61286	1.76200	1.22698	1.15519	-0.88198	0.00804	-1.38724	-1.04809	0.55896
GSN_rep3		0.73913		23	D	A2	6	61	790	631	-7.00264	-3.82598	3.72739	4.05241	-3.04603	-1.22131	6.18183	1.42578	2.80261	-0.54604	-2.03959	-2.69344	4.98922	-0.83299	2.34430	-1.62943	-0.55471	-0.33774	3.03536	-3.22583	0.87314	0.69270	1.95036	1.45070	-1.83263	-0.46968	1.54636	-1.08826	-0.63071	-1.45319	-1.62475	1.20559	1.09194	-1.56963	-0.14642	-0.06397	-0.69513	-0.58333	-0.82845	0.21545	-0.55655	0.92039	0.09922	1.19030	0.91329	-1.46904	1.13688	-0.43660	0.75730	-0.42847
LIMK1_rep1	TWF1_rep3	0.61538	0.38462	13	D	A2	6	61	215	644	9.91944	12.80565	8.17496	20.48123	13.09812	13.29098	1.18521	-0.78825	8.81014	-8.27317	5.59736	7.14975	-1.71869	-0.02218	-3.89835	2.06631	6.62924	1.07938	-2.79418	-2.86266	0.62584	-0.96628	2.98394	-6.53978	1.07970	2.20227	1.08990	-0.37901	2.10295	-2.08410	0.57684	0.51035	2.20877	1.43149	0.29528	0.13697	-1.64240	-0.65271	0.26090	-0.54374	1.31215	-1.39392	-1.46227	-0.52255	1.40425	-0.09040	-0.68464	-0.84346	-0.70079	-0.71605
MYL12B_rep1	EPB41L3_rep1	0.65766	0.32432	111	D	A2	6	61	683	646	24.18377	31.64925	15.86986	-1.38208	0.73992	-14.11779	2.85545	-0.52765	2.35632	4.03453	1.08329	0.79401	-0.01500	-3.75625	0.65074	1.24699	-3.66920	1.24659	0.66678	-3.25580	4.34374	-2.37211	0.37606	1.58148	3.39602	-0.39920	4.11671	-2.75252	-0.75977	2.00155	-1.80654	0.68339	1.09546	3.15121	0.16640	-2.34502	2.29409	0.46745	-3.46633	-1.96984	0.64551	0.28442	-0.43546	0.30514	-2.61047	-2.04435	0.47462	-0.65709	1.36949	2.53917
SETD3_rep2		1.00000		31	D	A2	6	61	354	716	-7.49027	2.93791	2.99298	-1.23274	1.45398	-3.04987	0.45143	3.97105	1.31758	0.65850	-4.75578	-0.02072	-2.72216	-3.10629	4.07221	1.68166	3.02825	0.15472	-0.58207	5.40113	1.51612	0.81755	-0.30702	-0.27915	-2.21926	-0.26370	2.37868	1.13650	-0.19577	-0.20231	-0.07790	-0.71155	1.36627	0.00713	-0.15493	-1.29671	0.37042	0.62642	1.53034	0.07742	0.62637	-0.72928	0.02991	-0.34969	-0.71237	-0.44393	0.12941	-0.07531	0.95019	-0.32106
CAPG_rep1	CTTN_rep1	0.57778	0.40000	45	D	A2	6	61	797	738	-7.88967	1.90266	8.42242	-0.95579	1.62938	-1.52637	-2.78809	-6.42800	3.60818	1.01853	1.92877	-1.10850	0.27933	0.72366	3.34211	-0.18921	3.60083	1.36359	-1.73186	0.80687	0.76885	-2.12401	3.31421	1.23935	-1.13218	-0.01480	1.07463	1.61590	-1.61202	-0.00956	0.35952	0.13900	-0.14132	0.00608	0.62172	0.80386	-0.25541	0.83806	0.61113	-0.58276	-0.65033	0.16731	0.90775	-0.07656	1.51289	-0.78880	-0.55497	-1.20679	-1.82320	0.57993
HAX1_rep1		1.00000		17	D	A2	6	61	106	805	0.96268	-3.55432	-2.76044	2.17956	2.83246	5.28819	2.44951	-2.18562	0.58702	-1.02564	1.66698	-0.48505	1.05478	-1.97335	-1.03346	-3.03360	-0.97846	-0.14104	-2.23231	0.93282	0.94175	0.49344	-0.66667	-3.62839	-3.13800	1.73765	-1.83079	-0.55462	1.62735	0.67823	0.99306	0.40299	-0.23813	0.84538	0.18108	-0.29211	1.10850	0.25852	0.46086	0.92896	0.53417	0.32878	0.20196	0.10261	-0.46869	0.05005	0.82016	-0.14917	0.52152	0.99746
RUFY3_rep3		1.00000		6	D	A2	6	61	730	814	9.47442	-7.97862	6.89752	2.85180	-0.79489	-5.04730	-1.27623	-4.87021	0.29934	-2.00180	-1.86097	0.58768	1.91930	-0.60248	-2.49370	-0.02122	3.39433	3.71697	4.53641	-1.67400	0.69953	-4.00145	1.46768	0.84624	1.09997	1.40360	0.40587	0.49507	0.75799	2.71727	0.00913	-1.14268	1.86405	-2.81203	-1.15337	-0.48997	1.09241	0.21320	-0.67469	0.59299	0.15911	-0.41143	-0.56371	0.00719	-0.97094	-1.40484	-0.04116	0.82659	-0.74003	0.17719
EPB41L3_rep1	LIMCH1_rep2	0.57143	0.40816	49	D	A2	6	61	194	819	-10.45780	1.99892	0.91609	-5.51401	0.43063	2.98957	-0.01036	-3.76737	4.43404	5.87633	1.49407	-0.67225	-1.32720	-2.34425	2.02489	-1.62991	2.10501	2.22596	-1.07017	0.37951	0.26986	-2.64776	-0.48251	-0.17219	0.86386	-1.14386	-0.72525	0.24769	0.98933	-0.05165	0.52984	0.35790	0.54320	0.51654	-2.42313	-1.08283	0.76977	-0.92190	1.57551	0.24943	0.16599	-0.33735	-1.11528	0.82279	-0.61721	-0.95659	-0.96116	-0.09308	-0.57734	-0.84030
VEGFA_rep1		0.94737		38	D	A2	6	61	418	833	0.94113	-3.27248	5.25295	2.45028	4.87105	-4.38727	3.99256	-0.03827	0.96401	1.87359	-2.27831	-3.08423	-0.16803	0.55352	-3.04540	3.21325	1.38017	3.88452	2.04851	-1.65725	1.58884	-4.60295	1.01236	-0.28881	-1.01533	1.51565	0.60772	0.52491	-1.10140	2.08822	0.08455	0.21608	0.96148	-1.19779	-0.32288	-0.76807	-0.38892	1.34449	0.15753	0.65274	0.36456	-0.23935	-0.02714	-1.16245	-0.64599	1.05963	0.00033	-0.40187	-0.83088	0.03063
EPB41L3_rep1	LIMCH1_rep2	0.62222	0.37778	45	D	A2	6	61	319	828	-8.26771	3.11424	0.12186	-0.94513	-2.51730	7.85776	0.77490	0.80689	2.10228	4.35029	1.02654	-3.20305	2.00553	-1.86624	3.83535	1.06761	0.56175	2.90613	-1.22603	2.78623	-1.44156	-1.53727	0.46732	-1.57367	0.71385	-0.20489	-1.78683	-0.38448	-1.56344	-1.78307	0.51902	1.45893	-0.51929	1.37339	1.28821	1.92025	0.17093	0.01431	0.75375	-0.23927	-1.27170	0.41633	0.01709	0.02965	0.48546	-0.44462	0.24385	-0.69757	0.30224	0.06549
PAK1_rep3		0.91304		23	D	A2	6	61	809	868	1.43170	3.02411	5.64119	-2.81049	0.76100	-3.21985	-4.05539	-1.74621	1.37663	-5.21406	-2.12675	4.60785	2.09424	-3.65669	-2.90706	3.10286	0.04430	0.73809	-0.58679	2.12392	0.81752	-0.91596	0.11338	-0.85786	-3.91818	0.65762	2.36634	-0.51547	-0.86403	1.08361	-0.50988	0.48064	1.37911	1.27858	-0.92788	1.00225	0.00553	0.58713	0.08910	0.07604	0.96863	0.67111	0.59893	-0.49768	0.48804	0.67152	0.15392	-0.94641	-0.37254	0.65040
TMOD3_rep3		0.63636		11	D	A2	6	61	574	907	15.86131	-1.84297	5.26231	1.29577	-3.09524	2.58743	-1.98970	-7.71685	8.26528	2.18578	-11.04592	4.46439	-5.83530	-1.54094	-0.42754	-4.80748	-5.89383	2.09848	-1.23762	-0.25791	-7.82742	-3.99857	0.20706	0.81012	2.71159	2.80017	-0.14232	-0.86536	0.90374	-0.73445	1.01005	1.69842	1.60980	0.71423	0.71415	1.44019	0.68149	0.99357	1.39814	-0.27325	-0.32790	-1.29526	0.05768	0.00019	1.52010	-1.22611	0.97517	0.56648	-0.85467	-1.05341
TMOD3_rep3		1.00000		9	D	A2	6	61	594	928	28.79859	-7.14533	11.02913	9.71631	-0.94617	8.44288	2.41919	-9.70860	6.03664	3.86450	-7.60071	0.18905	-4.90711	-1.72647	2.03311	-1.41346	-12.83262	2.98519	6.63993	-3.56845	-5.22471	2.13763	2.34036	-0.59175	3.63354	2.92476	-0.19559	0.56080	0.68361	-2.70002	0.36814	1.84118	1.17394	-1.63840	-0.07066	0.57745	0.38279	-0.57360	-0.15850	1.70885	-0.44304	0.54750	0.21069	2.95981	2.34075	1.56722	0.77115	-0.12720	0.51213	1.75472
TMEM201_rep1		0.77778		9	D	A2	6	62	836	54	-0.53955	-5.43772	-2.37333	8.03807	-2.24857	4.16218	4.10222	-1.49837	-0.55512	1.55114	-1.76230	1.09220	4.89608	-2.77718	0.30627	1.26469	-2.06428	1.67132	0.52129	-2.46099	0.45140	-0.87817	-0.72240	-1.42421	-2.76994	0.97068	-1.50697	1.86875	-0.13478	-1.69018	1.14387	1.33990	0.38471	-1.45391	-0.08658	0.08692	0.72342	-2.14309	1.16625	-0.93897	0.47887	1.24734	0.09842	0.13319	1.80955	0.21668	0.59432	0.33264	-0.22469	1.08273
CALD1_rep1		0.85714		28	D	A2	6	62	194	134	10.95877	-2.15138	-4.41728	-0.89737	-6.18631	-2.06131	0.67680	-1.80871	-8.29869	-3.37793	-2.74809	-1.57221	4.27404	-2.20587	1.53617	-5.89377	-0.30308	7.80672	0.10005	-2.74542	1.58532	1.25405	3.67943	0.40308	2.71061	-0.37450	1.60058	-1.75177	-0.02588	1.86826	-0.66647	3.52522	-1.33472	0.78372	-0.95030	2.24245	1.03992	-0.59074	-0.53223	-0.76316	-0.97501	1.23144	-0.20172	0.90852	0.94518	-2.36013	-2.08002	1.50125	-0.39122	-2.23350
DST_rep1	RREB1_rep1	0.60784	0.31373	51	D	A2	6	62	810	175	4.62393	10.70293	10.18453	4.03848	-9.92915	3.83799	2.95350	-2.88576	-1.82974	-1.12131	0.92368	-4.01880	-2.24072	-7.92719	5.59156	1.04138	-2.51205	0.57408	-0.47022	0.91716	2.92139	2.64746	-0.01922	1.14479	-1.91591	0.66816	3.33730	-0.44895	-0.74493	2.14662	1.74903	-2.19929	-0.07967	1.92400	-0.02914	-1.33167	1.51344	-2.35537	0.60059	-0.96678	-0.37668	-1.41558	1.38711	-2.35858	-1.09197	-0.98676	0.16778	0.43193	1.22782	1.18369
TGFBR1_rep2		0.93333		15	D	A2	6	62	254	177	7.65013	-4.86258	-6.38384	2.44787	-1.79294	-0.80010	0.82054	-6.46489	-3.17908	-1.65355	-5.60047	2.80707	1.17321	1.47508	0.43744	0.60117	-0.21914	5.03550	-1.81520	-1.40299	2.14101	0.75493	0.23815	-0.10883	2.79198	0.96676	-2.15964	0.94865	1.04028	-0.91172	-0.05989	2.76324	-0.26545	0.47427	0.62346	-0.55759	1.70343	0.02303	-0.48872	1.10535	0.56646	0.20544	-0.74731	1.76318	-1.07351	-0.92265	0.08092	-1.34352	-1.87017	-0.06377
PSTPIP2_rep1		0.95556		45	D	A2	6	62	851	273	4.32260	-6.27007	12.87300	-5.36525	-5.15307	-0.41427	5.35790	1.77507	-6.96027	-3.98494	-1.84085	-0.77968	0.76052	-3.89060	0.12314	-1.73295	-0.83467	4.95679	3.54170	-4.03182	1.42939	0.79446	0.66197	1.19998	0.25615	-1.23769	1.38862	-0.11883	-3.46483	1.13622	1.36420	-2.89567	-0.00059	1.13936	0.36867	-0.06636	1.45702	-1.43997	-1.54356	-2.14836	2.26867	-1.79604	-1.27831	-0.51707	-2.39514	-0.42162	2.42566	0.27755	0.26444	-0.96808
TUBA1C_rep1		0.94737		38	D	A2	6	62	280	285	-6.24999	4.70298	1.34369	-0.97981	-1.33933	-1.37663	1.92223	1.19310	0.74207	-0.63043	0.14761	-2.91276	3.69467	0.47078	1.53815	5.15926	3.05972	2.42254	-1.23140	1.43178	-1.92608	0.45892	-0.46725	2.94014	-2.32358	-1.37005	-1.05859	-0.09532	-0.81544	0.30938	-1.26215	-0.20889	0.37408	1.04021	1.41114	2.70124	-0.74024	-0.52200	0.34569	0.82047	-0.00602	0.40879	0.96717	0.92604	-0.16799	0.54084	-0.28228	-0.27510	1.14679	-0.36818
SHROOM1_rep2		0.97368		38	D	A2	6	62	763	303	15.39020	-4.96978	15.38182	1.00563	-6.48545	4.45363	6.71653	-2.57879	4.86949	-0.04179	-6.90114	2.31289	-1.47389	-1.96072	3.90053	1.64365	-4.71961	-0.64937	5.93318	0.25174	-1.43246	-2.13193	-2.01486	-0.00432	1.53829	-0.54973	-1.49975	2.46406	-2.05563	-0.84766	-0.53280	1.99339	-1.21906	-1.20775	-1.05222	1.31639	3.16032	-0.80209	0.59383	0.79884	-1.28213	1.09938	1.42859	-1.26261	0.58910	1.05595	0.52131	-0.04118	0.59582	0.33417
PSTPIP2_rep1		0.86792		53	D	A2	6	62	647	318	-4.92646	1.03117	13.84031	-2.68454	-5.94796	-7.89683	2.28825	-0.18997	3.02831	-4.89789	1.84964	0.07927	1.06520	-2.18237	1.29255	0.39646	0.84258	2.97538	-1.07413	0.57060	-0.82106	2.44393	0.39441	-1.06550	-0.87027	-3.57691	0.03783	0.09871	-1.85130	0.30502	-0.31680	-0.36098	4.07142	-0.13980	-0.04891	1.30115	-0.80188	1.87692	0.36266	0.59759	-0.10720	-0.78921	-1.13496	-0.20145	2.98931	0.42306	-0.57901	-0.27193	-0.13385	-0.38174
HIP1R_rep2	SSH1_rep1	0.62791	0.37209	43	D	A2	6	62	538	389	-4.30759	4.05634	-5.02952	-5.32958	-3.92990	-3.81455	1.64727	-0.26865	7.84331	2.06405	4.56717	1.09854	-0.99391	-3.32420	-0.71543	-0.50391	1.70467	0.47254	-1.68625	0.99282	0.91218	-0.95970	0.72371	0.86728	0.93343	-0.60294	-0.17351	-2.41722	-0.15044	0.98272	-0.04223	0.89942	-0.67168	-0.03104	-0.60118	1.69322	-1.08580	1.95482	-1.25116	0.17307	1.78676	3.43323	0.58039	1.01143	0.51055	-0.80181	0.36227	1.13551	-0.03615	1.25826
PDLIM2_rep1		0.97143		35	D	A2	6	62	832	429	-5.20740	2.26444	11.33596	2.36587	-0.97169	-4.56356	0.31583	-3.28709	3.08911	-2.62342	4.50184	-1.91806	2.25968	-2.93072	1.19679	1.83487	0.91890	2.64756	-2.14038	2.54863	-2.74099	0.43179	1.68013	1.03479	-2.22302	-1.66349	1.27840	0.08447	0.25509	0.23410	-1.66824	0.58611	1.53676	-0.36186	-1.08552	0.36119	-0.16383	0.29693	1.56517	-1.07051	0.29426	1.20794	0.36624	0.71413	1.13644	-1.60045	-0.52461	-1.43810	0.08289	-1.32294
SORBS1_rep3		0.86364		22	D	A2	6	62	580	467	-0.99653	-1.46689	0.06273	-0.24644	-0.58692	-0.19566	2.55166	-3.44524	6.12852	-3.61018	-0.44429	-1.90047	4.36744	-2.06530	0.29738	-2.11458	0.64675	0.17261	0.76742	1.89297	0.37254	-1.97857	-0.09499	-0.98096	0.37936	1.26219	1.69563	-0.41535	1.07625	0.72666	-0.36997	-1.00089	0.04761	-1.65023	-0.82418	0.19314	0.21453	0.74129	-0.21138	-0.02181	-1.13312	-0.25067	-0.68638	-0.23560	0.27239	-0.30603	0.68639	-0.78986	0.31713	-0.93820
CTNNB1_rep3		0.95000		40	D	A2	6	62	660	493	-2.76089	0.90601	11.05133	3.06796	-4.90679	3.84762	0.53602	-6.20249	-0.49430	0.96287	-0.95956	-2.91191	-0.33453	-4.32668	4.90259	-1.39015	-1.35243	1.65980	1.65814	-0.76235	1.03578	-2.73660	-0.33287	0.76778	-3.71036	-1.27735	-1.37865	0.70516	-2.78124	-1.10615	0.89682	2.19952	-1.19552	0.05795	1.26148	0.60777	1.91091	0.79529	0.18010	2.57227	-1.14804	-0.82235	0.43429	0.60761	1.28105	-1.20585	0.06603	-0.50370	0.40862	0.78172
CAPG_rep1	CTTN_rep1	0.60714	0.35714	28	D	A2	6	62	264	578	1.64267	10.93928	15.82976	2.85085	5.72381	4.22562	-4.33704	-6.59808	-2.77256	-1.20862	2.68329	-3.12702	-0.10012	-1.35780	3.86404	1.90913	-1.25858	1.31314	-2.44236	-2.48357	1.51647	-2.37304	2.48249	0.59378	0.40742	-0.73245	-1.19882	-0.35684	0.68181	1.23785	0.21883	-2.02575	-0.48209	0.92650	2.16992	-0.41344	0.90667	-0.31514	0.09160	1.59656	-2.44508	-0.51803	-0.55256	0.81386	-0.07342	0.68985	0.02705	0.91447	2.99135	-0.91292
SORBS1_rep3		0.91667		36	D	A2	6	62	576	538	-6.92179	-5.93196	5.04597	2.07113	-3.53880	-3.64875	3.32382	-2.18938	4.61640	0.83111	2.46152	1.39449	4.60777	-1.80510	0.77538	1.98033	1.66350	0.27859	2.04780	-1.79774	-3.22177	0.88777	2.24052	-0.02129	-0.01627	-0.95550	-0.06724	0.28899	-1.46072	0.24853	-1.57670	0.53669	0.41998	0.14693	-0.34890	1.55121	-1.32001	-0.60300	-0.58479	0.51097	-1.03696	1.13839	1.60367	1.64740	1.52697	-2.04565	-0.43586	-0.36807	0.19910	-1.14437
TNS1_rep3	SPTB_rep3	0.60465	0.39535	43	D	A2	6	62	772	577	-8.37227	1.78423	0.57567	-1.63514	-0.16435	0.64840	0.91926	0.74759	5.67193	-2.84519	0.96473	-1.54014	4.21524	-3.12626	-0.82499	-0.78947	0.11208	1.36405	-1.07527	3.09688	-2.23627	0.06641	0.37976	1.47772	-2.58906	-0.83271	-1.22191	0.18902	-0.38336	0.32528	0.81054	-0.10776	1.44227	-1.60891	-0.44865	0.02709	1.14749	-0.65082	-0.91209	-0.47453	0.20600	-0.68277	-0.98825	-0.82602	-0.98721	0.03384	-0.22814	1.06120	-1.07384	1.66306
AXL_rep1		0.94444		36	D	A2	6	62	417	602	1.98345	8.14470	14.86840	1.58845	-3.94279	-3.84473	-3.80877	-6.70658	1.74015	1.75435	-1.53474	0.58970	0.60061	1.43154	2.28994	2.88534	3.92523	0.82144	-1.23066	-1.71652	3.48537	0.27666	1.29908	-0.00419	1.16820	-1.31996	2.64512	-0.62392	0.49269	-0.97636	-1.12683	0.76800	-0.75286	3.10243	-2.24403	-0.52776	0.81491	-1.38924	0.08189	-1.21360	1.05080	-1.48843	-1.77137	1.45126	-3.07634	-1.38331	-0.73879	-1.41131	-0.57694	0.61241
TNS1_rep3		0.68627		51	D	A2	6	62	899	639	-10.78218	2.12683	3.27182	-0.59607	0.13276	-1.75809	-1.70704	-1.55612	6.01731	-4.00602	2.63619	1.00988	3.83645	-0.61792	1.31846	-0.20423	1.73792	2.05431	-1.90581	2.19114	-2.83231	-0.43787	-0.83572	-0.07688	-1.15631	-1.17960	-1.18211	0.59690	-0.67509	1.07826	0.30523	-0.37283	0.98434	0.79044	0.85514	0.06181	-0.27381	-0.71865	0.28836	-0.05294	-0.43120	-0.53751	-1.41636	2.00873	0.06355	0.17980	-0.36463	-0.20894	0.25716	0.79201
PALM_rep2		0.95833		24	D	A2	6	62	668	668	11.96746	22.75000	3.84381	-0.30767	0.73364	-6.99567	-2.14655	-3.83716	7.39654	-2.29882	0.42232	-1.52800	8.65793	8.79294	-1.74790	5.93397	2.35042	2.58041	-0.49878	-2.04863	-1.81280	-0.17237	1.33393	-4.14867	3.11457	0.66879	4.25654	-0.34366	0.21294	-1.33883	-1.38071	-0.87041	2.21829	0.63903	-0.27036	-0.74442	1.86006	0.10390	2.77957	-0.87341	-0.41323	-0.73077	0.66214	-0.87871	-0.17108	-1.30216	-0.75226	-2.04179	1.13637	-0.40780
GAS2L1_rep3	LLGL1_rep1	0.60417	0.35417	48	D	A2	6	62	494	671	-2.30376	-0.01631	6.30377	-3.93288	-0.16342	0.24564	3.37459	-2.16408	1.70095	-3.17815	-2.05315	-1.02307	3.69483	-2.18300	-3.76255	0.50987	0.69845	1.11223	0.41061	-1.11062	-1.59830	-0.26615	-2.80632	1.80994	-0.47070	-1.68327	-0.43727	0.59874	-0.10591	-0.24399	-2.43858	0.93716	-0.24866	1.14107	-0.72912	-1.36133	0.91400	-0.89521	-0.60762	1.13344	-1.18240	-0.06273	0.07743	0.75754	0.08199	0.81102	0.62591	0.66323	0.44223	-0.16326
WASF3_rep3		0.86957		23	D	A2	6	62	821	743	-12.10079	-1.64228	6.49776	-0.97690	0.73903	-0.58463	0.28056	-1.76050	2.99872	0.85492	0.27741	-0.58374	-0.29687	-0.03208	4.30301	-0.64689	2.91723	0.93140	-0.09106	-1.82501	-0.40563	-2.04721	-0.74299	1.16304	0.24446	-0.77133	-0.04223	-1.10720	0.69566	1.11307	0.00587	-0.20142	0.98741	0.72400	-0.35557	0.31756	-0.03901	-1.47821	1.71347	-1.20101	-0.80984	0.34421	0.33915	-0.08680	0.92338	-1.28253	-0.68464	-0.57989	-1.37952	0.33248
DIAPH1_rep1		0.93750		32	D	A2	6	62	670	738	-2.72112	-3.80919	4.86901	0.38153	-1.79476	-3.39826	3.40698	-1.06455	3.38725	-0.18083	0.68369	1.05829	4.17611	-0.22348	-3.09090	-0.28810	-2.83328	4.03765	1.18714	1.09302	0.73950	-1.54086	1.99192	-2.38947	-1.60727	-0.23820	1.38962	-0.06579	0.20010	1.12190	-2.54210	1.35225	0.56142	0.01813	-0.29746	0.75963	0.62619	-1.07437	0.15905	-0.75371	-0.08722	0.40502	0.61751	0.58813	-0.44178	0.68815	0.77219	0.62060	1.55756	-0.27796
LMNA_rep1		0.93182		44	D	A2	6	62	377	814	-9.12489	-2.80889	5.36763	2.60747	-0.83933	-1.39547	-3.12179	4.66215	2.94275	-1.39924	-1.28283	2.13781	-0.09745	-3.56806	2.45456	-2.55550	-1.00125	2.60340	1.24914	1.66345	-0.54191	-4.74056	-0.35863	-2.52770	-0.22469	0.01769	1.54905	1.73863	-1.42167	-0.13397	-0.01627	-0.89385	1.72969	0.42301	0.53933	-0.32524	0.99501	0.43219	1.01954	-0.53417	-0.71109	-0.20681	0.55518	0.66356	-0.31092	0.29703	-0.03413	-0.22679	0.32667	0.43702
MESDC1_rep3		0.75000		28	D	A2	6	63	459	143	14.44442	17.58664	2.12385	-4.30354	-4.38796	0.46960	0.78616	-0.36002	2.68166	-4.12630	-4.33621	-1.11769	5.00773	-5.62554	3.76983	3.86081	-1.23751	-0.64375	0.74515	-2.04401	0.35219	-1.74227	0.45638	-0.28115	0.81690	1.35069	4.36827	0.26535	-1.27064	-0.72334	0.88177	-0.84187	1.94392	2.07717	-0.45914	-1.38032	2.33178	0.95655	-1.52272	-1.51247	-1.19663	-1.87428	0.31588	-0.20489	1.00805	0.55019	-0.59988	0.23605	-0.26381	1.32370
JMY_rep2	TRPM7_rep1	0.53488	0.46512	43	D	A2	6	63	630	211	-3.13751	-5.68437	6.32147	-1.31263	-8.00678	1.91819	4.83936	-1.55749	-3.71469	-1.80883	0.03593	1.64833	1.33756	-4.96417	2.77334	2.84769	-1.86827	4.71482	2.18058	1.26475	1.27090	-3.34038	0.88266	-1.72874	-0.59831	-0.61498	-0.25543	0.41833	-2.81437	1.69205	0.85041	-1.13797	-0.48313	-0.57874	-0.51643	-1.44181	0.28494	-1.34311	0.35403	-2.05768	0.67969	-1.17353	-0.17365	-1.34811	0.12632	-0.62249	-0.43006	1.26804	-0.76480	0.49187
FGD1_rep3		0.96296		27	D	A2	6	63	468	239	-2.20692	-8.43664	-1.35611	0.68494	-1.77284	-4.49883	4.34284	-4.22238	1.64751	1.76095	3.01940	2.36678	2.10449	-4.20622	-0.09536	-0.30396	1.94535	-0.65619	-1.74064	-3.08327	0.03619	2.33226	2.19690	0.73890	-0.19299	0.76096	-1.30439	0.89928	-0.42679	0.67520	-0.73962	1.05362	-0.43620	0.02425	-1.46779	0.24949	-0.63530	-0.58313	-0.97563	1.25418	0.02479	-0.04877	1.04147	1.31033	0.96955	0.47513	-1.68097	1.44423	-0.51353	0.92801
FGD1_rep3		0.92857		28	D	A2	6	63	551	262	-7.08463	-4.58040	1.53552	-2.96813	-2.93270	0.25980	5.04710	-4.29978	2.60024	0.20852	1.94273	1.34210	2.85094	-5.46994	3.64075	0.34804	-0.61953	0.29312	0.82844	-2.44970	-1.07859	0.59355	0.33188	-0.13831	-1.99327	-0.02170	-0.34312	1.38686	-0.83186	1.28427	0.66757	-0.74566	-0.49213	-0.87754	-0.58473	-0.40290	-0.08669	-1.10899	0.23482	1.38271	0.87350	0.08637	-0.03485	-1.21101	0.68922	-1.54042	-0.14834	-1.62748	0.74767	-0.89273
SEPT11_rep2		0.80000		10	D	A2	6	63	755	322	33.53000	32.12590	-0.48256	24.55355	-14.92120	0.20306	-8.01711	2.14421	6.73549	-1.65196	6.88244	-7.78053	3.93843	-14.44257	2.05245	2.68533	-14.50914	-0.02140	1.89568	-11.20744	-3.02443	-1.91923	1.92474	4.93424	-4.27573	3.58887	1.14823	-1.45550	-0.77217	0.28588	3.28756	0.09607	2.04830	1.20274	0.64663	1.73659	-2.16173	0.23496	-1.90223	1.76727	1.27599	-1.44805	1.34315	-0.47096	-1.08724	-0.44623	1.22802	0.88599	-1.22180	1.51177
CDC42EP4_rep2		0.61538		39	D	A2	6	63	685	320	-2.82081	5.45698	9.32767	3.97487	-3.98197	-0.93283	5.40438	-1.71558	2.67711	-3.05346	0.32815	-3.90336	2.86469	-2.15422	5.98227	0.92789	0.84085	1.88463	-0.29678	0.68912	1.78418	0.35890	-1.35668	1.24551	-2.83849	-1.56081	1.26636	-0.69106	0.60759	-0.65362	-2.93567	0.69842	-0.38400	1.34817	0.03968	0.53599	-0.74226	-2.18915	-0.26195	-2.61169	1.05877	-0.13312	-0.00480	0.75134	-0.43644	0.09798	-0.51558	-0.97696	-2.57511	0.81493
PDLIM2_rep1		1.00000		40	D	A2	6	63	198	412	-3.60375	2.67164	8.89755	2.89404	-4.66107	3.59903	5.86522	-0.39084	-1.89777	4.17338	0.74032	-4.29969	1.02126	-3.99482	5.33056	0.19629	-0.38213	2.02686	-2.13964	-1.43121	0.41514	-3.03390	-2.52169	-0.08921	-0.44721	0.24296	1.80605	-0.66699	-0.32469	3.10175	0.86240	-0.97568	-0.75388	1.87774	1.72680	-0.82645	0.31463	-1.05903	-0.11622	-0.17180	0.46590	-0.09780	-1.28734	0.42776	-0.54661	0.21910	-1.03520	1.06787	0.11466	0.14942
WASF3_rep3		0.94737		19	D	A2	6	63	271	413	1.53194	15.22390	-0.40902	3.76788	5.75523	-4.06022	-2.87772	-0.80914	3.48801	-0.82597	-4.35378	3.10550	1.85049	-1.83285	0.27974	4.15143	-0.01417	1.76441	-0.79234	-5.56626	2.18238	-2.54607	-0.74625	-0.02992	-0.07454	1.69454	2.12160	-1.43449	-0.68526	-0.39239	1.28648	0.02442	1.68317	0.31133	0.95072	-0.86266	-0.55662	-0.20554	0.66796	2.01012	1.05422	-1.18083	0.57986	-0.84406	-0.68581	0.20532	0.56744	-0.73668	-0.25157	0.05481
DCTN6_rep1		0.92308		13	D	A2	6	63	746	391	-2.73708	3.89071	-0.92713	12.87226	2.75125	6.89872	6.40951	-0.64801	0.96870	-5.70217	1.61246	-3.15796	3.99289	-3.31021	-2.72957	-1.56567	1.77142	7.13058	-1.83734	-1.55632	-0.60021	-0.04213	1.20793	-0.26876	-1.38343	0.48600	-0.08654	2.03105	0.63848	-1.62529	0.42414	0.45923	1.93711	-1.39553	0.16839	-0.20410	0.06913	-1.24572	-0.59490	0.59837	-0.69456	0.90785	0.91005	-0.41787	2.49632	-0.03339	-0.39074	-0.23255	1.16883	0.57316
MYO18A_rep1		1.00000		20	D	A2	6	63	590	443	-1.20783	1.67852	8.12026	2.53580	-3.81834	4.07301	-5.74142	-10.00777	0.00761	-1.91015	3.02193	-1.65141	2.58680	0.64748	1.97465	-1.16381	0.21752	0.56809	-2.31912	-2.65599	1.95041	0.57664	0.57394	0.63638	-4.68540	0.73782	-0.25128	0.97730	-2.85971	-1.52402	1.71425	-0.04540	-0.80296	-0.69065	0.24944	-0.53145	0.87906	0.25903	0.25244	0.09177	1.13207	-1.32256	-0.14046	-0.82907	1.69475	-0.64547	0.34785	1.13950	-1.91040	0.46548
CNN3_rep3		0.92537		67	D	A2	6	63	284	537	-7.89519	4.31382	7.13581	-7.85701	-2.66484	-1.90593	-3.06793	-0.22618	4.27191	-3.94916	2.21487	2.34125	1.20022	0.54833	-1.84803	1.06395	1.03155	3.30908	-2.88496	-2.28025	0.58472	-1.46474	-0.89215	-0.90811	-0.94718	-1.32218	2.27954	-1.43418	-1.23525	0.99219	0.68305	-2.29854	0.58950	-0.04213	1.75537	-0.72719	2.89601	-0.36023	2.06834	-0.53739	0.49016	0.59658	-0.06429	-0.26421	-1.08663	-0.78839	0.14411	0.44029	1.01521	0.75897
ILK_rep1		0.96774		31	D	A2	6	63	842	499	-3.11639	-4.44439	-0.84682	-0.81724	3.98168	-0.79557	2.44189	-4.14778	4.16978	1.97316	0.80192	-2.73150	3.14976	-2.12021	-2.46687	0.99556	2.93293	1.63638	1.14586	-2.53366	-1.59192	-1.73631	1.30710	0.17509	-1.18104	1.19959	-0.73750	0.79716	-0.73908	0.06945	-0.96453	0.40639	-0.48749	1.31082	-0.20011	0.24643	0.45044	0.08628	-0.79663	0.00007	0.69058	0.17157	-0.58969	1.03143	1.06092	-0.55668	-1.08640	-0.05213	-0.27233	0.57532
CAP1_rep3		1.00000		6	D	A2	6	63	728	517	13.26211	-0.45343	-2.80653	-4.20270	4.12569	-0.45538	7.27738	-5.17419	5.60771	-1.66292	-7.33027	-2.69586	1.34192	-0.57913	-1.65938	0.26047	-0.03454	-3.67596	-0.56506	2.00489	-3.14849	-2.83523	-3.08392	1.11413	-2.33614	2.46530	0.07768	1.00965	0.67897	0.17735	-0.87850	-2.02762	-0.69877	-1.63998	-0.07558	0.02138	0.00558	0.13778	-0.78678	-0.48364	-0.53748	0.94634	0.70436	-0.76697	-0.44815	1.40021	0.24944	-0.49806	-0.75273	-1.94559
LMNA_rep2		0.40000		20	D	A2	6	63	797	532	6.17665	5.89234	0.20129	5.26075	-11.59240	5.40245	-0.03480	-3.19944	2.33229	1.97254	-0.96726	-2.26433	3.73600	-8.54664	0.99485	-1.92842	-3.07366	2.89647	0.85000	0.49267	-0.99261	1.70112	-0.14107	0.69810	-2.40309	0.49013	-2.77003	-0.07549	2.15977	1.40629	1.37551	-1.22965	-0.40895	0.97989	1.59493	-1.19309	1.87570	-0.62031	-0.71821	1.69517	-0.68412	-0.80465	0.64711	0.33434	0.21714	-0.09220	0.85811	-0.73560	0.14957	-0.01209
MYO18A_rep1		1.00000		30	D	A2	6	63	465	480	-3.40593	4.40211	-0.14501	-0.94196	-6.32169	-0.68043	-6.58090	-4.38562	2.77058	2.14865	-0.26181	5.40020	0.92529	1.88006	-1.57043	-2.36605	4.60074	2.41700	-1.75781	-4.13653	0.60317	-2.37422	-1.74538	2.37688	-0.89720	-1.36615	-2.24648	-0.53885	0.17953	-2.24586	-0.05055	0.40270	-0.45255	0.06194	-0.79010	-0.75034	-0.50828	0.34552	-0.32778	1.16107	0.48974	-0.72684	-0.69166	2.94606	-0.50352	0.59927	-0.42206	0.52400	-0.04262	1.51765
FAM171A1_rep1		0.88889		18	D	A2	6	63	575	566	-4.87701	-2.96664	-0.23466	4.20947	5.33059	-3.76937	4.23629	-1.85575	0.68962	0.76016	-0.56073	0.28137	1.61082	-5.33939	0.07939	2.42583	2.17259	1.00939	0.21746	-3.72679	-0.50447	-0.29055	-0.71067	1.96189	-0.19052	0.11486	-0.25974	1.33670	0.68175	0.59892	-0.80254	-0.05871	0.19136	0.19510	-0.29959	-0.95820	-0.44204	-0.90787	0.18006	0.71677	-1.17033	-0.19469	0.19768	0.65475	0.40108	0.06662	0.19991	-0.94288	-0.32464	0.18970
PARVG_rep3	DIAPH1_rep2	0.56250	0.37500	16	D	A2	6	63	260	639	1.13112	2.90448	-0.12993	3.83525	2.44191	-1.54739	3.04378	-6.70557	5.70563	-2.89255	-5.02491	-0.89929	-1.22469	0.20779	2.41197	-1.45042	-0.48119	-2.64268	-2.93697	1.70738	-0.86233	-2.37631	1.19231	0.94423	-1.55662	2.30206	1.19146	-0.83836	0.53233	1.12692	0.92813	0.25180	0.21687	0.22892	-0.00993	-0.23000	-0.63741	0.89632	-0.85787	0.52798	0.70305	-0.75840	-0.55467	-0.52603	1.90106	-0.04476	-0.04102	0.24975	0.33254	-0.02436
DCTN6_rep1		1.00000		19	D	A2	6	63	875	649	-11.46800	-1.78878	2.83685	4.16831	1.95162	-0.03982	1.54570	-3.84709	5.91612	-2.73475	3.17525	-1.33089	3.93424	0.50493	1.58285	-3.27763	0.53165	2.11933	-0.84098	-4.99081	0.14290	0.23883	-0.89095	-0.97132	0.23082	-0.36703	0.15472	-0.22425	2.19927	0.47942	0.95587	0.11864	0.33374	-0.80518	-0.65622	-0.64897	-0.34119	-0.33477	0.24522	-0.12791	-1.07377	1.45226	0.13667	0.22996	1.73848	-1.28826	-0.51655	-0.01320	-0.04980	-0.94956
FAM171A1_rep1		0.92593		27	D	A2	6	63	675	633	0.98197	5.01835	19.44809	0.13509	-3.12512	-6.23335	3.91099	-3.41450	1.47927	6.32894	2.08274	0.05015	-1.37182	-4.22243	2.79361	3.31376	-0.75893	4.01020	-3.69185	1.75814	1.35405	3.99061	3.58171	-1.02049	-0.35002	-2.96636	-0.25257	0.98904	-1.18913	0.23592	-1.52432	1.19727	3.07286	-0.99826	0.34853	0.02942	-1.64036	0.25513	0.94100	1.10630	-0.61115	-0.61598	1.17101	-1.16968	2.38315	0.81344	-0.88704	2.01071	-0.64436	0.45566
PARVG_rep3	DIAPH1_rep2	0.53333	0.43333	30	D	A2	6	63	275	666	5.64218	5.38078	-0.27006	-1.08905	4.01165	-2.70184	3.34389	-7.98343	3.66139	-2.82807	-4.28527	-1.37615	-2.21434	2.28842	-0.57485	0.21026	-1.37736	0.37452	-4.50992	-0.67411	1.22373	-0.76957	0.68164	0.52288	0.61344	2.12887	0.32207	-0.57335	-1.04675	-1.98365	-1.38518	1.05877	-0.50626	1.43660	-0.85690	0.65542	-1.34946	0.34125	0.00299	-1.01273	-1.69008	-0.40693	0.20975	-0.14028	-0.34398	-0.47645	-1.29331	-0.56669	-0.91301	0.35345
PRKCE_rep1		0.98077		52	D	A2	6	63	455	757	-5.24525	-1.00164	8.98709	8.50434	-5.01640	0.10992	1.25095	-0.25872	0.40913	-4.05739	3.65469	-4.00360	2.72184	-1.61809	3.34080	-2.23729	-1.78864	1.74701	0.36800	-0.07986	0.90606	-2.88895	0.15995	-1.18724	1.54189	0.23821	2.10642	0.23744	-1.92024	1.83723	1.79516	-2.71952	-0.53116	1.14529	0.44589	-1.49407	0.55385	-1.04672	0.70824	-0.11949	0.25015	-0.80051	-0.30261	0.45988	-1.39773	-0.96326	-1.13004	0.01629	-0.58670	-0.16904
MYO5A_rep1		0.90000		20	D	A2	6	63	790	768	-5.32210	1.18953	1.95829	-4.17294	-3.41816	1.09397	-1.77538	-5.50632	6.44746	-0.96077	-1.79803	7.65840	0.79411	-2.08325	-0.56862	-3.21930	1.21787	1.17664	-2.43931	-2.77162	2.25972	-0.38473	-4.34536	0.87019	0.03729	-0.04479	-2.05230	-1.35485	-1.85498	-0.32449	1.03046	0.76281	1.33431	0.64899	1.45104	0.28687	-0.61205	-0.56071	-0.39189	-1.46429	-0.10632	-0.55512	0.74633	0.25295	1.39908	-0.76926	0.59625	-1.08636	0.26010	0.08734
EPHA2_rep3		0.93750		48	D	A2	6	63	190	784	-6.57231	4.97442	8.39434	-0.23559	1.27220	-4.86419	1.72700	-2.24279	4.04526	0.07533	2.00752	-2.71409	1.55923	-3.29955	0.25441	-1.66627	3.64069	0.72461	-2.70913	-1.15076	-0.30910	0.44324	2.45886	0.25312	-3.52089	-1.87830	1.92732	-1.69939	0.09918	0.85786	-0.95233	-0.73701	1.59355	0.41607	0.44476	-0.14632	1.14781	-0.83743	1.03252	0.29891	0.10055	1.34007	1.37117	1.19739	0.11864	-1.97094	0.06376	-2.63040	-1.32083	-1.77520
MYO5A_rep1		0.77778		18	D	A2	6	63	658	824	-5.21881	2.76689	6.09163	0.55856	-3.06423	0.84259	-3.75649	-6.05362	3.95914	2.70022	-3.85537	-0.42247	-0.12457	-2.17534	5.20405	-0.97116	4.69617	1.77273	-0.69266	0.41776	-0.06593	-0.68666	0.74299	0.21881	-3.94475	0.00422	0.98763	2.17684	-0.36130	0.39844	0.24065	-0.40178	0.11827	0.67756	1.47436	1.54540	-0.56145	0.17467	-0.55235	-0.95452	-0.70000	0.25962	-1.73952	3.01364	0.11379	-1.06795	-0.01616	-0.24479	-1.29474	-0.66250
ENC1_rep2		0.94872		39	D	A2	6	63	487	862	-4.85923	-2.66576	10.14100	4.83395	-3.84581	-5.82036	0.69658	-2.01891	3.59698	1.21146	2.26228	0.01197	3.17395	-3.23999	0.88162	1.24985	2.72623	6.12876	0.64324	1.84019	-3.91106	0.94150	2.72299	-1.17681	0.98921	-0.78748	0.41984	0.15444	-2.03338	0.62468	-1.00075	0.76275	2.31760	1.00694	-0.25468	0.47573	0.27251	-1.35506	-1.30172	-0.11226	1.09719	0.39198	0.55611	2.28625	0.39391	-0.49722	-0.86090	0.83416	-0.61427	1.13362
CTTN_rep3		0.94444		36	D	A2	6	63	328	887	-3.90517	-0.12461	8.35996	-2.95539	-1.90734	-1.93367	5.89310	0.20675	1.04739	3.27566	3.08840	-2.76725	1.57747	-4.01489	-2.24760	-1.13888	-0.95418	-1.23995	-2.78473	-1.60520	1.03077	1.42791	0.47734	-0.72403	-2.30843	-3.25101	1.18407	0.27135	-0.47595	2.12912	-0.90918	-0.69657	1.15729	-0.40994	-0.11998	0.62182	-0.87741	-1.83139	1.43407	-0.25799	1.12099	-1.00082	1.63779	-0.65671	-0.34334	-1.50846	0.66915	-0.26529	0.73195	-1.49346
ARPC2_rep2	NEXN_rep3	0.50000	0.43333	30	D	A2	6	63	596	924	-5.93410	3.41188	2.56380	4.04071	2.11666	-2.03776	-3.30185	-7.02468	4.75346	-3.85444	2.59174	2.16508	2.25256	-0.63821	2.68221	0.24386	-0.36304	3.06637	-3.27304	1.92590	0.10037	0.03062	1.04662	-1.03595	-3.56144	1.01396	1.24072	0.77872	1.20260	0.02711	-0.19993	0.51945	0.93469	1.58196	-0.97035	-0.09015	-0.76521	-1.30012	0.78114	-1.07997	0.00955	0.67943	-0.10311	1.28236	0.57450	-0.48520	-0.91872	0.89823	-0.86778	0.03702
MICAL3_rep3		0.96552		29	D	A2	6	64	688	152	-4.81019	1.57150	6.05737	3.95550	2.25272	-4.84669	-0.78530	-4.06108	-0.79556	-4.23203	5.29491	-1.54697	0.88026	-1.17960	-0.46566	0.73435	-1.08416	-0.34362	-2.07622	1.44985	-0.14834	1.68442	4.01919	0.09287	-1.83294	-0.97922	1.79608	-0.96301	-0.16829	0.51281	-1.69576	0.28692	0.51333	-0.12374	-0.09081	-0.96417	-0.06879	-1.60284	-0.61419	-1.30261	0.90198	0.45457	-0.15427	0.65674	1.50018	-2.03278	0.14192	-0.74377	-1.09480	-0.26606
PTN_rep1	ARHGEF26_rep1	0.60000	0.35000	20	D	A2	6	64	155	177	17.14576	-5.36942	6.66228	-2.39142	-18.32548	7.27310	-6.58180	9.98706	6.60644	0.46869	1.13245	-4.97621	9.30376	-2.89765	5.42859	1.11863	-4.78062	-1.79649	1.69119	2.77213	-1.25877	0.35354	6.88411	4.05496	-0.01795	1.58669	0.89375	-0.51785	-2.98132	0.85408	1.46354	-0.36629	0.48057	0.70186	-2.17846	1.77459	3.90878	1.44552	-0.01193	-1.12520	-0.60343	1.01894	0.00303	2.40203	0.43408	1.83407	1.85871	2.55119	-2.44876	0.55307
IQGAP1_rep2		1.00000		32	D	A2	6	64	765	213	3.97467	4.42368	3.85483	6.62869	1.30310	-3.82094	-2.57180	-5.43593	-1.97138	-3.50746	-0.53228	-1.99992	1.39880	2.01890	0.26211	-2.30186	0.58389	1.08775	0.38308	-0.24465	3.08572	0.07456	0.49721	-1.08996	-0.28491	0.33710	-1.90223	-0.31182	-2.32662	0.79419	1.93661	0.39408	0.73821	-0.91753	-0.37332	1.91576	0.33753	-2.15071	-1.44719	0.46728	1.70265	0.10692	-0.01534	-0.34676	0.07791	-1.01472	-0.52965	-0.44975	-0.94140	0.93019
PTN_rep1		0.87500		8	D	A2	6	64	198	238	9.17271	10.63143	9.67606	-10.21539	-13.12961	3.66408	-3.14641	6.76209	1.19212	5.68566	-4.66380	-2.63446	4.45616	-0.88396	0.02502	1.63864	-4.23230	2.63781	-3.22234	1.41104	-4.67585	-1.37707	2.49813	-0.46835	-2.53143	-0.83847	0.64244	-1.92655	-2.46349	-1.31739	0.56264	1.77325	2.43052	-0.52597	-1.26431	1.13780	2.24531	1.70888	-1.47149	0.07374	-1.31463	3.53269	0.51352	-2.26837	-3.37017	1.06084	0.93459	-0.47372	-0.63368	0.55439
PDXP_rep1		0.95000		20	D	A2	6	64	667	336	4.15137	-9.97467	-3.73472	3.68705	-4.18801	-2.90117	3.86971	-3.42306	-1.39862	4.29372	6.10185	0.87715	0.82043	0.49277	-1.83993	3.85406	-2.13260	1.05027	-1.00501	-1.20482	2.00717	-0.34063	1.15053	0.60975	-2.98667	1.71779	-0.25821	1.20539	0.29435	-0.06958	-1.32418	1.55651	-0.17291	-0.99791	-2.40421	-0.30911	-0.00180	0.64790	0.97488	0.82505	0.06188	0.14411	-0.51443	1.31742	-0.47521	-1.64618	-2.60993	-0.66132	0.15498	0.01039
PDXP_rep1		1.00000		15	D	A2	6	64	631	407	11.64522	-3.85158	-5.60455	5.69603	-2.87836	0.65532	2.93880	-4.73722	-1.32159	-2.03518	3.05876	1.53685	1.17949	-2.42539	-3.03108	0.51776	-4.44099	6.42486	2.46923	-2.01610	2.32952	-0.55299	-0.38168	-0.94112	0.11381	2.70936	0.32799	-1.47986	0.80519	-1.96032	-1.20226	1.50547	-0.21719	-1.19534	-0.48662	0.41761	-1.14494	-0.62187	-0.54339	-0.59410	-0.03425	-1.73415	-0.05314	-0.23909	1.40574	-0.37944	-1.62040	0.98745	-0.46717	1.27884
PLS1_rep3	SCRIB_rep3	0.50000	0.46429	28	D	A2	6	64	491	413	1.95733	-1.77641	2.33062	4.76034	-6.61172	0.49305	4.86565	1.70097	-1.22737	1.68588	0.57076	-3.17722	2.67030	-3.34816	-0.45967	-2.18536	-1.91846	0.79132	2.54267	-0.82487	1.89162	-2.82657	1.63678	-0.66183	-0.36231	-1.85496	-1.77112	-1.55622	0.22679	0.97280	-2.87805	0.92385	0.54158	1.57950	-0.62250	-0.17230	-0.43605	0.05221	-1.53152	-0.02496	0.61886	0.37563	-0.35236	1.99817	1.69052	-1.83266	-0.33192	0.19013	-0.81917	-1.49929
ANXA1_rep1	RAB10_rep1	0.62295	0.32787	61	D	A2	6	64	633	493	-0.48540	8.12793	15.06168	-3.92279	-11.08995	-7.25829	-2.55026	-0.54354	2.34678	-0.57698	2.43196	1.29104	-1.35751	1.74903	2.65343	0.37323	0.84365	1.89401	-1.86710	0.58606	1.93568	-0.81537	-0.18747	1.29937	-1.50741	-3.28518	2.08396	0.09701	-2.83256	-1.23575	-1.39188	1.66313	1.46614	0.74491	2.47808	0.23956	3.91259	1.18845	0.17552	-2.40069	0.64840	2.00599	0.85915	0.22165	-0.96390	-1.15338	-0.23512	-2.10387	-0.54073	1.58266
BAIAP2L1_rep3		1.00000		30	D	A2	6	64	342	542	13.83435	12.96632	-8.14142	6.02025	-10.59361	-4.49552	1.40242	-1.48420	2.47981	0.68610	2.98683	-2.91387	3.17125	-4.33510	-1.85163	-0.61857	-1.99007	-0.19181	-0.36299	-0.25956	-1.28881	1.12928	-1.16128	4.55472	-2.29128	0.12948	-3.23889	-0.01664	-0.99950	1.59149	1.12466	1.01344	0.40547	-1.36986	0.65295	-1.62847	1.27125	-1.31643	0.72637	-2.81276	0.72572	-2.14231	-0.49507	0.40723	1.10761	-0.18278	1.02950	0.40524	0.64351	0.99401
SVIL_rep3		0.63636		22	D	A2	6	64	253	585	-2.30112	-0.72767	16.78109	-1.85633	-8.24213	-3.98112	3.06242	-0.64375	0.66296	0.13630	2.93984	-2.97276	1.25766	1.63660	-0.66138	-1.06064	0.46999	2.26154	-0.37470	-2.24116	-0.86320	-0.20118	-2.51825	1.22550	0.73106	-2.23240	0.98079	-1.95337	-0.25886	3.76792	0.81397	-3.58379	1.53938	-0.60338	2.46924	0.31660	-0.22420	-0.02695	-0.51698	0.51719	-0.84390	0.95660	-0.64442	-1.60005	0.24733	1.13028	1.94968	0.75713	0.43464	-0.31822
ADD3_rep2		0.87097		31	D	A2	6	64	486	579	13.87358	27.01030	5.16040	14.49982	-7.83914	1.97868	-3.71416	3.66578	4.87349	1.61286	6.17496	-8.52085	8.68814	-4.44556	0.65176	3.94969	-8.95654	4.02201	-2.32661	-0.77152	-1.12198	-2.89876	7.13299	1.84527	-1.02314	-1.84261	-2.96477	-0.00539	0.09629	-3.73535	-0.37502	0.72572	0.06567	1.80170	1.50980	-2.64687	0.51781	1.40243	-0.39748	2.46916	-1.70891	-1.85162	0.70459	-0.35018	0.20898	-0.13098	-2.78398	2.75402	0.88106	-2.95215
MICAL2_rep1		0.97436		39	D	A2	6	64	711	683	-5.44112	0.42875	1.57424	-5.06718	-1.46478	-0.94936	-4.69513	-5.63021	0.62805	-1.94942	7.22579	-1.01041	0.29494	0.37205	-6.10358	0.28270	0.70793	3.55340	-0.07118	3.71111	-3.45101	4.01825	3.53341	0.28886	-0.05946	-2.31762	-1.85269	-0.49504	-0.64787	1.47193	0.00714	-0.70436	0.48550	-0.55441	-0.94853	0.31912	-0.24170	-0.80538	-0.09272	1.06203	-0.40867	-1.13020	-0.47021	0.91085	1.40159	-0.64328	-1.37479	0.86457	0.02070	0.08042
LASP1_rep1		0.84615		13	D	A2	6	64	229	689	-9.63396	0.44920	-0.80098	2.49895	6.04275	-2.68797	2.71210	2.90385	3.16481	1.04608	-3.76778	2.40550	0.77259	-2.59385	3.60979	-0.72247	0.45130	2.19362	0.04433	1.35552	-0.32610	-0.82938	0.74322	-1.27126	1.14496	0.37611	-1.41789	0.10870	-0.23609	0.34398	0.10236	0.69365	0.68698	1.17419	0.79310	-0.88329	0.21000	-0.65809	0.92098	-0.59236	-0.59375	0.04984	0.23885	0.00054	1.77482	0.29948	-0.27651	0.69054	-0.37067	-0.01047
LMNA_rep2	FLOT1_rep3	0.41176	0.35294	17	D	A2	6	64	150	699	-3.98555	-5.11054	2.55376	2.30383	-2.88681	2.66041	1.98239	-4.48168	2.42356	1.51498	2.96889	1.70636	0.92655	-5.50256	2.14672	-0.01675	-2.44916	-0.73340	0.27238	-0.26482	-2.34996	1.59076	-0.40677	-1.83038	-2.09428	0.87923	-0.32522	2.32432	-0.43097	-1.05326	0.45314	0.58373	-0.04796	-1.19543	-0.03217	1.05311	-0.04743	-0.50242	-0.48096	0.31427	-0.57374	1.01436	-0.47766	1.11307	-1.49819	-0.51213	-0.43219	1.79535	0.48954	-0.41846
LPXN_rep1		0.94737		38	D	A2	6	64	142	774	0.63922	7.61833	10.38609	3.15918	-3.85813	-5.57582	-1.54121	-5.71126	0.74051	-3.36278	-1.50612	-0.58208	1.50981	0.51934	0.60571	2.32720	2.78138	-0.79417	-1.86183	-1.17499	1.97477	1.80576	-3.40456	1.14549	1.29985	-1.93695	1.75034	1.84581	1.29745	1.62765	0.30308	-0.73630	2.32880	0.12067	-1.12946	0.25041	0.49588	0.64271	0.54795	-1.85490	1.16333	-0.21314	0.18166	-0.35908	0.97107	-3.01990	0.58512	0.51792	0.45277	0.15280
LASP1_rep1		1.00000		17	D	A2	6	64	188	847	-7.14413	5.53572	1.84236	2.53594	-0.30683	1.92848	-1.93468	-3.46999	2.95444	0.74036	0.18306	-1.97826	-0.46198	-2.62105	6.62568	0.07449	0.58797	0.52971	-1.22747	1.56043	-0.42515	-0.02700	2.12802	1.13072	-3.04623	0.32952	1.74828	1.48009	-0.12375	0.55172	0.14468	-1.24144	-0.27922	1.27818	1.80153	-0.84865	-0.11222	-1.13909	-0.67138	-0.70118	0.04887	0.02196	-1.15343	1.33363	1.49308	-0.95378	0.81122	0.74634	-0.38002	0.53666
BRK1_rep1	ARAP1_rep2	0.51351	0.48649	37	D	A2	6	64	908	897	-9.08651	0.03356	3.60370	-2.95932	4.26655	3.39541	-5.83173	-2.58696	3.17390	-1.57963	1.68713	-1.85762	-0.34517	-4.81932	-0.73815	-3.22635	0.54578	0.29643	-0.50831	3.06952	-3.00118	-0.94870	1.08099	0.21555	-1.42343	-0.32993	-0.57871	0.25593	0.87750	0.92453	0.37185	-1.69008	0.17287	0.39181	0.78329	-0.12955	0.60539	-0.16582	-0.82130	0.65179	-1.00067	-0.47289	-0.69787	1.60708	0.39540	0.51561	0.27795	0.09872	0.16454	0.38709
EZR_rep1		0.50000		18	D	A2	6	64	743	945	-6.12503	-6.60897	2.73777	6.58883	6.46273	-2.62341	-0.49349	-2.67656	-1.80955	-1.09929	2.22315	1.12203	2.03829	-0.94307	0.16554	1.88553	-0.80505	2.18696	1.29508	-0.40386	-4.26548	2.68654	1.20972	0.85744	-0.19658	0.84395	0.15171	0.96904	0.77897	-0.51641	-0.27853	1.04719	0.51137	-0.64456	0.25308	0.46206	-0.40413	-0.29946	-0.90099	-0.47027	0.35110	0.64059	1.04194	0.29130	1.45615	-1.44361	-0.47852	-0.30501	-0.53954	-0.19590
PAK1_rep2		0.97917		48	D	A2	6	65	625	194	1.77623	-0.27716	4.29228	1.46799	-3.40363	-6.97833	-1.39599	-0.83291	-1.56158	-2.38622	-0.90719	-0.33558	-0.03650	3.24354	-1.34831	-0.07686	2.96393	-1.49255	0.87713	2.16813	1.82019	-0.34519	2.30805	1.74256	0.52783	-0.59080	0.83721	-3.01942	0.00579	2.62877	-0.48075	1.38729	-0.46318	-0.30025	-0.00399	0.67529	-0.00095	1.01806	-1.94784	-0.62398	0.12178	1.46223	0.75088	0.24003	0.54300	0.47196	-0.17428	0.59237	0.13448	-0.50737
CD44_rep2	ZNF185_rep1	0.62069	0.31034	29	D	A2	6	65	330	364	-1.57140	-2.09994	2.51945	0.54478	-0.66754	6.06617	10.52814	-3.74645	1.74941	-3.48814	-3.60770	2.61382	-3.25008	4.82667	0.55009	4.52827	-2.79517	-2.44466	0.70314	-0.31846	-2.87111	-1.40260	2.53890	2.77816	3.83668	0.39706	-0.77319	0.14320	2.06836	2.05246	0.44990	0.25527	-2.15271	0.61351	-0.06664	-0.42957	0.33681	0.69392	-0.73613	1.11125	-1.24363	0.33120	0.03584	0.51767	-0.16339	0.94092	0.10046	0.83790	1.48259	0.75960
PFN1_rep3		0.91667		12	D	A2	6	65	221	369	-2.41105	1.18014	1.68372	1.07118	-2.64918	-0.68222	3.02029	-5.86747	2.90072	-5.65529	-3.66676	-1.31906	1.92537	6.68148	0.64795	-0.54597	-3.25564	-1.07958	-0.42392	-0.59876	-2.98212	-0.20097	1.85699	5.10320	-0.40328	0.08794	-1.62184	0.89814	-1.21743	1.57878	1.37161	0.05720	-0.78936	0.49494	1.20705	-0.37024	-0.81963	0.43635	-0.34789	0.03170	1.33152	-0.45766	0.73102	0.89689	0.95585	0.33363	-0.53172	0.92418	-0.39739	-1.80752
ZNF185_rep1	CD44_rep2	0.55000	0.35000	20	D	A2	6	65	350	400	4.09046	2.47014	2.70515	1.00068	4.28237	3.81449	7.65601	-3.37309	-1.01812	-4.98659	-5.71199	2.78402	-6.17666	1.37553	1.14025	2.46589	-4.53687	-3.68282	-0.73591	0.48408	-2.23403	-2.43003	2.09068	2.37383	3.74752	0.49460	-1.85510	1.87494	-0.99564	-1.22642	0.29391	1.03654	-2.80410	0.28100	0.68185	0.82443	0.53383	0.04145	0.63161	0.06197	-1.00114	0.70305	-0.66795	-0.92082	-1.00774	0.91134	0.16807	1.04762	-0.12723	1.49174
PFN1_rep3		0.89474		19	D	A2	6	65	287	432	-8.76753	-1.74203	-1.94053	1.53936	3.50807	-1.62569	6.13763	-0.87326	4.34233	-0.14415	-0.01517	-1.41030	3.29473	-0.62789	-0.61796	-2.45796	-0.84685	-0.69741	0.35138	-1.59901	-0.91957	1.70277	0.56382	-0.33855	0.16983	0.18624	0.16420	1.13040	-0.64671	-0.88740	-0.18556	0.46513	0.33093	-1.97272	0.07958	-1.27510	-0.19466	-1.45839	-0.01756	0.60747	0.10523	-0.29553	-0.48523	-1.09761	-0.04556	-0.82049	0.62115	1.27631	0.56839	0.79947
ANTXR1_rep2		0.90476		21	D	A2	6	65	313	505	16.52108	6.41945	2.04806	10.26814	-2.36100	-0.71808	1.45964	-0.70552	-3.17948	-1.02334	-1.74830	-7.26237	1.92061	0.26518	-3.22530	-3.82646	0.34685	3.01623	-2.64657	0.80284	1.88286	1.05778	-0.19216	3.16572	-0.05681	0.17351	0.13804	2.44949	2.44877	-0.53325	-3.17017	-0.98437	2.22597	-1.04865	0.72285	0.06199	-0.12726	-0.61791	-0.54271	0.17317	0.72665	1.03415	-0.43896	-0.70206	0.10071	-0.45933	0.37216	-0.17404	-1.41782	-0.90002
SSH1_rep3		1.00000		5	D	A2	6	65	542	643	19.23638	5.04297	3.56035	13.08122	9.74928	0.94208	-5.29587	-5.48657	-1.03766	-3.42077	0.79099	-3.08771	-0.11017	2.56176	-1.78335	-1.01204	-0.63021	-0.35131	1.06783	-0.22362	2.17333	0.72942	-3.35893	-3.73830	-1.77171	1.68646	-2.25523	1.02699	1.28055	-1.84301	0.55891	2.07423	1.27344	0.51773	1.27296	-0.61848	0.65380	1.15033	-0.94159	0.70971	-0.38611	0.34333	2.15369	0.68034	1.37520	-1.20167	0.97122	-0.42332	1.24143	1.77689
FAT1_rep1		0.96667		30	D	A2	6	65	417	667	19.09389	16.72716	-2.11326	5.31104	-3.80339	-7.03372	6.33719	-0.11453	5.69278	1.97392	1.66503	-2.29518	-3.41445	-3.45408	-2.86822	-2.45143	-4.52117	-3.60404	-3.41631	0.65047	0.59326	1.03949	0.07826	-1.14742	-0.69214	2.69822	1.32563	-2.91983	-1.37991	2.01682	0.80715	0.60131	-0.02898	-0.36999	0.54668	2.03795	-1.83446	0.69022	-0.86494	-1.97400	-0.20938	1.84587	1.85681	-1.34183	0.81870	1.00228	1.01051	-1.01479	-0.76043	1.87859
FAT1_rep1		0.95238		42	D	A2	6	65	412	747	8.23501	11.06448	-2.43534	3.36003	-13.20167	-12.48139	-1.78350	0.61234	9.82724	4.30810	1.77801	6.42186	-3.87561	-1.50515	-1.93606	-1.60369	1.24296	-2.27129	2.21851	-1.94439	-3.75726	-1.41833	0.38097	4.76036	1.26905	1.09376	1.30416	-2.10529	-2.99613	0.55907	0.43703	0.76943	2.17655	-1.65608	0.69738	1.46421	-0.02915	0.39732	-2.27703	0.27331	-1.29886	3.09689	-1.53437	1.56446	-0.18693	0.39972	-0.82888	-1.19010	0.29252	1.62112
MYL6B_rep3		0.97297		37	D	A2	6	65	911	809	-3.76105	-4.62384	2.95294	1.43005	1.65352	-1.47379	0.69648	-1.01934	1.63131	-1.04389	2.96047	-1.13933	3.28963	-0.08109	-0.95975	0.86961	-0.50204	-1.24085	1.79398	1.62465	-4.67550	3.03780	0.36706	0.38524	0.20563	-0.59894	-0.26286	0.45871	0.04877	-0.34559	-0.80129	-0.26701	0.51924	-1.61718	-1.50866	-1.18921	-0.12787	-0.32164	-0.43020	-0.54890	-1.19960	-0.29091	1.19672	0.74899	1.02951	-0.33321	0.90289	1.12264	1.35461	-0.41205
VIM_rep2		0.95652		46	D	A2	6	65	460	876	-3.97856	-1.78547	13.42616	-0.56573	-4.79623	-0.85047	-6.52053	-4.77616	0.33779	0.40275	2.70245	1.73612	-1.02518	1.37331	0.42973	-2.48393	0.60583	0.32082	-1.71671	0.19489	-2.44046	0.34128	0.19466	2.11783	-0.94277	-0.89880	0.98964	-1.36961	1.45971	2.18154	0.23446	-0.26144	1.16965	-0.03675	-0.77850	-0.74197	0.90090	-0.20138	0.69820	-0.51166	-1.45923	1.20595	0.50894	-1.14871	1.21884	-1.34129	-0.31299	-1.38426	-0.32008	-1.78115
PIP5K1A_rep1		0.96875		32	D	A2	6	66	907	274	-5.82146	-4.77175	10.85774	0.68222	-3.56315	1.79565	-2.06139	-2.47199	-1.38047	3.04064	0.49327	-0.93051	-0.54310	0.88714	1.32374	-2.16840	-0.11133	0.10085	0.04632	1.24706	-0.12952	-2.16586	0.34414	0.29939	-0.90572	0.05843	-0.54063	-0.09448	0.31053	2.98829	0.55212	-2.29494	-0.08542	0.50733	1.96529	0.00009	0.36382	-0.03701	-0.81636	0.80435	0.78564	-0.95500	-0.79082	-0.37554	-0.67904	-0.18053	-0.20491	1.08073	-0.25781	0.14722
PIK3CA_rep3		0.85714		14	D	A2	6	66	102	326	-16.54817	-0.94953	-3.40851	3.94340	11.78504	0.12812	2.63806	6.04939	1.62109	1.23285	-2.67804	-2.29498	-1.03488	-1.32075	2.75177	-0.63493	0.94054	1.79135	-0.61995	-0.98182	-2.33061	-0.66842	-1.39964	-1.28292	0.70698	1.08308	0.26691	0.14980	-0.49041	-0.39498	0.59742	0.51505	0.35026	0.54109	1.23246	-0.08571	-0.70410	-1.00733	1.32002	-0.19249	-0.67259	-0.37102	-0.75342	-0.61447	-0.16598	0.97781	-0.60277	0.32504	0.71237	0.47352
FAM171A1_rep1		0.96774		31	D	A2	6	66	429	413	-5.91377	-0.26025	1.84003	2.30165	1.84082	-3.27264	-1.36733	-3.98676	0.49252	-3.42512	3.44877	1.04012	-0.25224	0.32618	-0.74717	-3.95214	-1.64405	-1.68456	-0.42244	-0.77963	1.91429	0.24042	-0.39468	2.17199	-0.18930	-0.24668	0.25150	1.41336	-0.05309	2.06544	0.22792	-1.82158	-1.10353	-0.18337	1.03187	-0.84078	-0.57507	-2.04519	0.04164	0.97180	0.46712	-0.16840	0.82452	-0.09737	0.41227	-0.95145	0.75337	0.81237	0.08251	0.00670
ANTXR1_rep1		0.90000		30	D	A2	6	66	892	397	-9.36862	1.54820	1.52193	0.83093	2.32325	-0.49845	-0.25463	0.96852	2.16900	1.23994	-3.03177	-0.52985	0.67308	2.40783	2.27153	-3.97372	1.91283	0.01670	0.90766	-0.06388	0.69837	-2.40490	-0.95268	-0.57538	0.47135	-0.65251	1.22198	-1.06982	-0.61347	-0.98489	-0.27955	1.31996	0.65722	2.19459	-0.81197	-0.37687	1.82241	-0.65664	0.06692	-1.68979	-0.59833	0.08259	1.68323	0.84204	0.55186	-1.79162	-0.96353	0.54575	2.50860	-0.26722
KLHL4_rep3		1.00000		37	D	A2	6	66	650	448	-0.53256	8.49596	5.35447	-1.68476	-4.23885	-3.83577	-6.20019	0.77764	1.83570	-1.86408	3.08309	0.96471	2.34885	0.29682	-3.36569	2.87767	-1.80990	3.08454	-1.18457	3.25174	-3.00521	0.54868	5.10602	0.57600	-1.30874	-1.20756	0.85532	-2.39884	-1.60917	-0.31198	-0.02958	1.29437	1.55922	-0.81268	0.02066	1.53456	1.29863	-0.83879	-1.94789	-0.06184	1.71947	2.46571	-1.57397	0.90172	-0.83202	0.83059	-0.74077	-0.60415	-0.23801	0.73051
ROCK1_rep2		0.95000		20	D	A2	6	66	336	497	1.06725	-0.98340	3.87558	-5.28785	-0.72302	7.64768	-7.62267	-4.47203	-4.50905	-0.70861	-2.08143	0.13121	1.70005	-1.92639	-3.32528	-2.55924	-2.17738	1.21834	0.88290	1.41224	-1.16407	-3.57679	-0.44162	1.67215	-1.94906	0.16708	-0.82582	-2.46719	0.25054	-1.19423	-1.03350	0.27740	-0.82344	1.77910	-1.21613	0.72540	1.22980	-0.56658	1.30917	-0.87333	0.26841	-0.34898	0.23817	-0.23341	-0.03808	-0.56083	0.73791	-0.31867	-0.11052	0.46930
FLOT1_rep3		0.97222		36	D	A2	6	66	794	506	-1.48143	3.15586	11.03344	-8.41847	-4.87060	-3.87409	-0.39730	1.61753	-0.26367	-2.75385	0.69810	-1.19632	0.94259	1.52160	-4.66983	2.43693	1.13953	1.29055	-0.42607	-0.17281	-2.00081	-0.93301	-2.35043	1.05913	-1.83314	-4.20459	0.90547	-1.27076	0.25250	-0.69743	-0.23628	0.40932	1.84446	-1.28768	-2.12056	-0.52169	1.38992	2.25725	1.72250	-0.57600	1.86603	0.37929	-0.45643	-0.81679	0.95105	-0.14908	0.97681	0.63140	-1.81992	0.68623
FAM171A1_rep1		1.00000		40	D	A2	6	66	428	536	-5.99812	4.49240	1.05660	-0.93451	-0.27521	-1.75181	-3.63995	-1.73912	3.75878	-0.35156	2.13017	2.12704	-2.48198	-3.39574	-0.60927	-4.29660	-1.20294	-0.90997	-0.71140	1.28019	0.15654	-0.02980	-1.72549	-0.06456	-1.15755	0.58637	1.56705	-0.71734	-2.69382	-0.70471	0.84146	0.73071	-0.17074	-0.31429	1.50372	1.36248	-0.28375	-0.31417	-0.41735	0.95979	-0.31939	0.62317	0.02654	0.59067	1.11150	0.41041	-0.38304	-0.14421	-0.36199	-0.75537
ROCK1_rep2		0.87500		8	D	A2	6	66	510	669	-6.96925	-0.04461	5.47072	-7.84156	-1.00848	9.38189	-5.40365	-5.87121	-0.93651	0.00448	2.20617	-0.13500	-1.08355	0.37892	-0.16222	-1.71717	-0.36969	1.74837	-0.48178	0.21853	-1.02728	-3.33396	-2.43627	0.79087	-1.06116	-0.27731	-0.47354	1.77846	-1.29264	-0.59165	0.81768	0.02163	-2.10281	1.06244	0.25456	0.10063	0.91521	1.97769	-0.04281	0.67220	-0.26414	-1.41065	-1.06007	0.44755	1.01061	0.79657	-0.56048	-0.06804	-0.57642	-0.21506
VANGL2_rep1		0.73333		15	D	A2	6	66	408	721	20.26028	28.78696	-7.08041	15.19024	-11.42758	16.06432	8.63011	6.50611	-3.81134	2.61911	1.60531	-5.52029	1.13060	-7.17871	2.09832	5.12793	0.88099	-5.58709	5.86625	-11.44143	1.31825	-0.93510	-3.57012	4.63199	-1.10717	0.18955	0.94393	3.88755	0.96776	-0.82476	1.82275	-1.96599	1.38725	1.16309	1.31802	2.89841	0.23530	-0.42489	-0.40523	-2.14575	-0.52279	0.45825	-0.17968	-0.36043	-0.39901	-1.30230	-0.03552	0.28310	0.52966	-0.56894
ABL2_rep3		0.97619		42	D	A2	6	66	287	772	-4.39762	-1.62134	5.51778	-1.07731	-4.64080	0.44699	-1.68443	-1.37146	3.35884	6.82542	0.55598	-0.76559	0.59714	0.44358	-1.25596	-0.33285	4.31476	3.64796	-0.88387	-0.01140	-4.29426	-2.61290	-1.20382	-0.67298	-0.26941	0.81442	-0.02115	-0.32135	-1.22769	1.22560	-2.04040	1.24301	1.56504	2.60411	1.58615	0.49090	0.19491	-0.72756	1.46621	-0.49934	-0.20665	-1.04329	-0.12616	0.42789	0.59972	-0.55956	-1.16443	1.14575	-0.24852	0.25833
SH3BP1_rep1		0.96875		32	D	A2	6	66	283	894	-9.66333	-0.47519	4.24951	-3.44537	-6.28155	2.35005	-4.83883	0.39465	4.54553	2.97771	-0.33054	3.43750	-0.61146	-2.13513	5.60347	-2.28995	-0.36194	2.12561	-1.07940	0.45283	-1.53030	-2.94531	-0.18591	-1.78340	-1.22791	-0.62211	0.34632	1.60844	-1.05381	-1.20314	-0.55678	-1.01380	0.22060	-0.74480	2.09099	1.61366	-1.12743	0.93636	0.59153	-0.25337	0.54084	0.71839	0.38434	0.83054	-0.29161	-0.19279	0.52631	0.41593	0.22795	0.98143
AFAP1_rep3		1.00000		32	D	A2	6	67	578	184	8.30042	-7.46282	2.44898	7.12980	-3.17618	-6.33953	1.91941	-0.80099	-0.32371	-2.59393	0.68951	-1.33736	2.63189	1.08387	0.47291	-3.15878	-1.95225	0.77874	2.53822	0.55323	3.45340	-1.33290	2.45757	-3.17521	-0.54225	1.76999	-0.41474	-0.51184	-1.50789	3.50173	-0.54626	0.68754	-0.42071	0.15104	0.24125	1.67199	0.29403	0.02018	-0.16127	0.75069	-0.68507	-0.76894	-0.27273	1.57919	-0.42217	-0.64481	0.39761	1.70624	-0.25980	-1.41970
TMSB4X_rep2		1.00000		17	D	A2	6	67	766	230	-8.34829	0.31297	1.40761	3.37702	2.35459	-0.35007	-1.60963	-2.87349	3.20104	-1.23698	2.23988	0.85226	2.10451	-0.79279	2.07454	-2.10366	0.79469	0.78020	-2.42220	2.82186	0.30306	-0.87936	-1.09755	0.62535	-0.65691	0.78631	1.45902	-0.24737	1.36361	0.43708	0.21947	-0.72466	0.92703	-1.18091	0.61495	0.08828	0.00201	-1.08207	0.32972	-0.30417	0.66073	0.02279	-0.62761	-0.54976	0.68367	0.22009	-0.82445	0.04468	0.87649	-0.40942
TMSB4X_rep2		0.95000		20	D	A2	6	67	660	277	-9.61297	-1.13774	0.46850	-1.10322	1.06620	-1.23344	2.87707	-0.11602	3.09164	1.04339	2.00147	-1.21659	0.81752	-1.72146	1.07334	1.04514	2.38296	-0.27330	-0.19051	-0.98268	-1.96743	1.24157	-0.36796	1.54087	-0.53700	-0.44445	-0.51193	0.08946	0.64327	-0.09584	-0.81504	-0.15188	0.34559	0.02260	-0.77350	0.27882	-1.60513	0.30821	0.09475	-0.15192	-0.63827	0.65385	-1.42335	0.67445	-0.89197	-1.71815	-1.04559	2.00834	0.95834	-1.69474
RAB22A_rep3		0.87097		31	D	A2	6	67	767	314	-7.96602	-4.83495	7.93369	-1.39309	-1.96179	1.63257	0.17044	-3.80273	0.90857	1.69302	3.29780	-2.07893	-0.30853	-0.21763	1.29283	-1.90495	0.62248	0.42096	-0.23118	-1.62990	-1.45380	-0.76739	-0.24235	-0.19918	-0.89430	0.06257	0.04588	1.51457	-1.91721	0.21537	0.09867	-1.05273	-0.02243	-0.61447	0.63126	-1.17011	0.42624	-0.67639	-0.72608	0.49478	1.59652	-0.32709	0.59125	-0.58595	-0.10497	-0.87257	-1.12105	-1.48020	0.30436	-0.68659
FAT1_rep2		0.88889		27	D	A2	6	67	356	375	-2.74768	2.06063	9.16297	0.55051	0.10534	-4.63925	-1.33466	-3.04530	0.77654	-1.95028	3.84911	-0.28906	-0.58983	-1.89133	-0.37222	-0.50337	0.81448	0.35852	-2.42375	0.77385	1.01534	-0.18927	0.95362	2.77840	-1.92565	-0.03784	0.25316	-1.69268	-0.72350	2.47887	0.18785	0.46949	0.63085	-0.17842	1.16665	0.81105	0.09313	-0.13537	-1.11456	0.50787	0.88092	-0.42398	-0.83977	0.33649	-1.81375	-0.09762	-1.39368	0.67751	0.52078	-0.74297
EPB41L1_rep3		0.94286		35	D	A2	6	67	484	364	-0.65493	10.38817	5.72965	0.90037	-4.66680	-2.18720	-1.91412	-1.34858	5.38952	-1.09748	3.98448	-2.13995	3.15034	1.89389	1.84802	0.22187	-1.16072	-0.24221	-1.40124	3.04087	0.19092	-1.82892	1.20107	-0.23199	-4.14572	0.50934	2.60310	-0.46239	-2.90522	-0.54723	-0.60182	-0.46763	1.21410	0.61797	1.04962	-1.80896	-0.15858	0.71092	-0.21796	0.18521	0.35386	1.17462	-0.16527	0.59205	0.70627	0.69136	1.03480	0.26160	0.33446	0.41320
ZNF185_rep2		0.93548		31	D	A2	6	67	401	519	-9.84004	-1.40813	7.35129	-0.58258	-4.79571	-4.69046	2.02374	-0.37030	3.30072	-2.93384	2.04967	1.55192	0.45914	2.17694	2.73034	-2.45225	-0.36995	1.60014	0.52399	-1.32991	1.22657	-0.63180	0.19889	-2.04060	1.19990	-1.86140	1.76625	-2.53117	1.08733	1.59773	0.60850	0.00028	0.49661	-0.26754	0.70252	-1.36062	1.43844	0.58146	-0.99758	0.15853	-0.82379	1.42294	1.34870	0.19859	1.23080	0.03395	-0.28680	-0.50970	-0.13111	-0.39964
KPTN_rep1		0.96774		31	D	A2	6	67	512	565	-4.51871	-4.58536	5.94025	0.85972	-2.36300	4.59151	1.35447	-4.66386	2.88430	-1.89779	2.18170	-0.84977	1.73154	-3.52390	1.91519	-2.84284	-2.32949	-1.19400	3.27884	-1.77825	0.96413	-2.84098	0.79370	-1.31749	-1.48575	0.78473	-0.20654	-2.13470	-0.43441	1.71038	0.99958	-1.04980	-1.37866	-0.17705	-0.07131	0.26167	0.72435	-0.78963	-0.15572	0.31962	-1.77098	-1.16258	0.37368	0.86241	-0.01167	-0.48871	0.20869	1.59334	0.85302	1.23039
PIP5K1A_rep1		1.00000		27	D	A2	6	67	228	496	0.88572	4.52922	10.67490	0.90303	-3.27928	7.87683	-5.07539	-3.35100	-4.53617	-3.73759	-1.24686	-2.35458	0.28899	-3.76537	1.26938	-1.23720	0.07075	-0.30753	-2.33974	-1.16317	2.63254	-0.39341	1.64778	1.17211	-1.62379	-0.65814	0.73400	-1.05592	-1.91874	-3.69188	-0.44101	0.32575	-0.35282	-1.30320	0.14170	-0.63343	0.28766	0.23286	-0.38186	2.27015	-0.42704	-0.64880	-0.32151	0.58306	-1.62322	0.60122	-0.66079	-0.98606	0.63929	0.15969
FAM89B_rep2	LPXN_rep2	0.54167	0.41667	48	D	A2	6	67	802	573	2.24694	9.16246	12.53373	-1.30297	-0.39603	-9.12219	1.34964	1.26055	2.99170	-3.37020	-6.51073	3.00843	-3.66984	-1.76955	-0.64056	1.17135	-1.04830	-0.54111	-1.60993	1.58455	0.86994	-0.36226	0.52400	0.51465	1.02581	-2.09323	-1.12544	0.83970	-1.09945	2.81280	1.68124	-3.49444	0.83787	0.64831	-0.07507	0.72798	-1.60920	0.81660	0.97680	0.53752	1.03799	-2.45562	0.46762	-1.09731	-0.35592	1.18250	0.37670	0.11468	-0.76909	1.08794
CAPG_rep2		0.81481		27	D	A2	6	67	775	613	10.81964	12.43682	-7.10657	0.96416	-11.43805	4.83267	8.14253	-0.57217	2.83419	-2.85805	-2.64829	-6.86173	6.30897	2.35270	-4.56977	1.14862	-3.27984	2.07138	0.07874	-1.25509	-2.97579	1.43256	-2.67974	5.44308	0.70755	-1.10385	-3.40240	0.70330	2.24165	1.81573	2.01353	-1.17874	0.55853	0.21856	-0.55268	0.20802	-0.35551	1.07734	-1.10923	0.23698	1.37999	0.89871	-0.18520	1.40065	-0.48198	-0.52248	2.84301	0.71500	-0.42516	2.05066
KPTN_rep1		1.00000		31	D	A2	6	67	423	615	-6.14809	-2.76610	2.56636	0.66966	-0.20481	-1.17435	0.00455	-3.13805	6.02487	-2.36194	-0.01132	2.57140	4.20017	-0.81182	0.99347	-3.94517	-1.99817	-0.48364	2.44758	0.69922	1.68900	-1.71920	2.06616	-2.64189	-0.78932	0.01534	1.16703	-1.97303	0.78381	0.61874	-0.52258	0.31169	-0.80690	-0.14699	-0.84272	1.78550	0.07243	-0.00857	-0.63388	-0.48547	-0.57267	0.11390	0.35653	0.40520	2.09690	-0.72244	-0.39838	0.07601	-1.11822	-0.38308
PKD2_rep2	RUFY3_rep2	0.59184	0.40816	49	D	A2	6	67	526	731	-8.06970	-1.12212	7.90765	-5.19306	-4.37484	1.79161	2.41698	-4.11132	0.92143	0.87605	1.41283	-0.77817	-0.15714	-0.41662	6.22691	2.37338	2.03881	0.00750	-0.54287	-1.70776	-1.83666	3.29241	-2.35121	0.83816	-1.84617	-0.82758	-0.02103	-0.71857	-0.77749	1.81435	2.23740	-1.11700	-0.41545	-1.06158	-0.44411	-1.18473	0.12817	-0.47504	1.24886	1.19308	0.73438	-0.49038	0.28916	-2.01514	0.67114	-0.47574	-1.09859	-0.41442	-0.92133	-0.98081
PKD2_rep2	RUFY3_rep2	0.65000	0.32500	40	D	A2	6	67	449	704	-4.64628	5.67643	5.49739	-0.98722	-0.25271	-3.62610	-0.40255	-4.13914	3.22331	-1.43282	-1.80861	1.01508	0.78201	-1.41446	3.17044	1.99221	2.37710	0.15762	-1.07416	2.41654	1.59206	1.63392	3.11513	0.93134	-1.61893	-0.67010	-0.56376	-2.30721	-1.31222	-0.15018	-0.75348	0.31760	1.08248	0.43884	0.15628	1.23975	-0.42844	-2.29735	0.22104	-0.35141	-1.73598	1.04879	0.10925	0.47714	-0.53740	-0.25478	1.28589	-0.32666	0.95404	-0.29722
TWF2_rep3	DIXDC1_rep2	0.55556	0.42735	117	D	A2	6	67	263	728	-7.21613	-1.67446	14.25456	-10.06132	-4.49545	-2.89158	-2.74068	3.78349	6.53642	-4.85241	4.44000	2.03069	1.49962	-1.45525	-3.91211	-2.58939	-0.19889	1.64093	-0.60817	-4.00744	-4.39186	-0.62360	-1.75765	-1.20133	-1.12011	-2.82040	0.15269	-0.51455	-1.68973	0.25128	-0.55151	-2.34358	3.25700	0.60468	1.06459	1.79324	1.76539	3.35553	0.97201	0.07219	0.56373	-1.13295	-0.08542	0.15682	0.98360	0.27277	-1.40554	-0.26284	-0.43622	1.69635
PRKCZ_rep3	DIAPH1_rep2	0.60000	0.40000	35	D	A2	6	67	352	912	-4.44964	6.89436	0.75314	-2.86600	-0.80733	0.74018	-4.58007	-3.29424	2.06612	0.85712	-3.12996	3.31883	-1.00247	-1.80851	3.52209	1.14128	1.65279	0.04754	-0.11828	0.55525	1.50856	-0.63602	0.53060	-1.31524	-1.98951	-1.30956	0.43019	1.69521	2.35478	0.66571	1.38801	-1.87905	0.68820	-0.37351	-0.13000	0.64905	1.26725	-0.05976	0.03500	-0.18171	-0.05844	0.48589	0.51430	0.11501	-0.57545	0.05206	-0.88305	-0.79037	2.16172	0.03993
ARAP1_rep1	RAB22A_rep3	0.51852	0.40741	54	D	A2	6	68	205	163	-1.56041	0.71104	3.82759	0.12103	-2.99788	-7.62666	-3.84091	4.37757	-1.70492	-2.62056	-0.22828	6.87229	0.28744	-3.21818	-6.41514	-0.65224	-0.60886	4.02296	0.73661	1.27691	-2.39602	2.04845	0.80325	0.80461	0.81577	-1.13017	2.29130	-1.37297	0.11758	0.35099	-1.59538	-0.33732	1.95773	-0.17409	0.57127	-0.96831	1.40080	0.18409	-1.63368	-0.73649	-0.43117	0.67895	0.13481	0.12823	-0.43336	-2.11057	2.02332	-0.43693	-1.08930	1.33029
MYH9_rep3		0.94737		38	D	A2	6	68	326	190	-8.16109	-3.99049	5.68742	4.29078	-1.90418	2.35791	6.99783	3.19276	-2.83203	-0.65721	-1.82769	-1.87425	2.39644	0.64618	2.84669	-0.66516	0.90052	0.73960	0.68924	-3.18150	1.28546	-1.25619	-1.37943	-0.87243	1.04315	-1.63348	0.69776	1.92062	-1.40097	-1.55375	0.43628	1.76717	-0.70232	-0.65823	-0.50959	0.09915	0.69210	0.78358	0.62486	1.31925	-0.51207	-1.04410	0.77265	0.80010	-0.40503	-0.71448	0.28601	0.91280	2.16383	0.32693
FAM171A1_rep1		0.93750		32	D	A2	6	68	669	224	5.83983	0.75744	-3.42332	-0.28302	-4.37538	-5.00355	5.45213	-8.64203	1.95192	-0.95597	-1.23419	1.37106	-0.47319	4.89539	-0.74523	-1.22489	-0.88309	-0.76994	1.05605	-1.80005	0.91732	3.12533	1.25147	4.78165	0.39422	-0.72636	-2.00347	-1.12575	0.68973	1.18153	-0.14477	1.32649	-1.59179	-2.32442	-2.59404	-1.12222	0.32624	-2.70937	-0.78152	0.53949	0.78700	-0.05293	-0.93811	0.62196	-0.96579	-0.57063	0.36006	-1.85920	-1.50596	-1.03525
SLC9A3R1_rep3		0.95455		22	D	A2	6	68	504	246	3.97566	-1.92619	7.77474	5.93761	-1.44394	-5.59484	2.73484	-1.81248	-0.14691	-2.01479	-2.87576	-3.46292	2.46574	0.01909	-1.77699	-1.25415	1.98271	1.28781	3.62062	-0.22452	0.41280	2.23393	-0.98452	2.99890	-0.78133	-0.45815	0.57643	0.75499	-1.69464	-1.50523	-2.88956	1.83467	0.37569	0.76660	-1.02401	-0.76969	-0.18288	-1.29180	-1.22906	-1.39234	-0.35017	-0.20796	1.16128	1.07259	2.08899	0.78182	0.50477	0.13257	0.71322	-0.23261
ARAP1_rep1		0.92593		27	D	A2	6	68	713	334	-3.72389	7.10623	-0.16355	4.88253	-1.60344	-2.84929	5.14301	4.45714	1.04925	0.71377	-8.42331	0.12233	3.48342	0.96909	3.17286	1.78477	-1.63820	2.80565	-1.41799	-3.34695	2.25790	-2.43939	0.64017	1.79524	1.91286	-0.04909	3.43691	0.10402	-0.92929	-1.49097	2.14869	-1.96235	-2.19538	0.96371	0.78419	-1.46870	0.58425	-0.29777	-1.19987	0.44879	0.83134	0.53887	-0.05612	-1.43746	-0.19743	0.64994	1.25111	-0.84546	-1.10025	0.18296
ARAP1_rep1	SLC9A3R1_rep3	0.54167	0.45833	24	D	A2	6	68	612	294	5.00809	-2.10148	14.18792	4.61010	-1.93627	-1.53725	2.36467	-3.67547	0.16822	1.55132	-7.88446	-1.29021	2.34890	-2.39711	-0.73312	-4.66601	0.69516	2.38657	4.87577	-1.89313	2.69190	0.86906	0.41220	1.67625	0.64620	-2.44262	0.09219	-0.25083	-0.51045	-2.85025	-1.71305	1.21187	-0.64579	-0.42952	-1.85915	-1.02243	0.24072	-2.37716	-0.40836	1.17474	1.37320	-2.98652	2.38522	-0.08339	0.44872	-0.94945	-1.36924	2.11377	1.90359	0.84412
TRPV4_rep1	EPB41L2_rep2	0.52857	0.45714	70	D	A2	6	68	420	324	-4.84762	3.90098	4.38527	-0.70183	-0.22547	-4.44400	4.16788	-1.57321	-0.32505	0.16644	-1.42806	-3.44848	-0.59630	-0.05236	0.93923	-0.05935	2.64792	-0.00150	-2.89796	2.12642	1.53732	0.88121	-1.81847	-0.72781	-1.67500	-2.61772	-0.72849	1.88502	0.26493	0.90583	-1.09684	-0.79181	1.41753	-1.20997	0.27242	0.12572	-0.50835	-0.90527	1.41018	-0.44934	0.80720	0.11603	0.02843	-0.83245	0.34809	0.27939	1.24204	-0.47885	-0.70024	0.59433
MAP1B_rep3		1.00000		19	D	A2	6	68	729	402	-0.98673	6.10408	2.61156	7.70653	4.40115	-1.65770	3.75938	-2.25656	-0.89215	2.10568	-2.10166	-5.85463	2.04007	-2.14493	3.46756	3.21556	2.11444	0.36993	1.07900	0.63624	-0.80281	2.66839	3.02833	0.57569	-2.93524	0.75436	1.40413	-1.07152	0.41520	-0.23655	-1.78322	-0.82877	0.63868	-0.17414	1.01197	0.06502	-0.44043	-2.40483	-2.21972	-0.28830	-0.81308	-0.68480	-0.11335	0.79682	-0.93380	-1.21480	-1.02493	1.95703	-0.38568	0.28705
ABLIM1_rep1		0.96774		31	D	A2	6	68	597	471	-7.59267	-2.00138	6.96726	-0.82849	-4.47022	1.71288	-3.48981	-5.60469	2.76713	-2.23491	4.70952	-0.23365	0.85416	1.04534	2.03028	-2.59208	-1.28297	0.26751	-0.17125	0.48521	-0.09874	-1.91775	-0.06783	1.32707	-1.14871	-0.87255	-1.21475	-0.55225	0.08140	2.08568	-1.13859	-1.27010	-0.49943	0.69740	2.12338	-0.02625	0.35982	-0.89111	-0.28050	0.87976	0.43190	-0.43079	-0.61060	0.08097	0.52224	-1.34342	-1.66256	1.08478	1.63163	-0.37610
ARAP1_rep1		0.89130		46	D	A2	6	68	451	452	-3.57594	6.28516	4.71128	-4.25375	-2.41546	0.21218	-3.74965	2.84746	0.51720	0.30516	-2.47259	0.54714	0.38789	-6.28656	-1.13452	-2.28805	-1.60937	2.61802	-1.55746	-0.28977	-1.25257	-1.71048	0.87446	1.51061	-2.27451	-2.13147	-1.21027	-0.34121	1.20954	0.23219	-0.21434	-1.40954	1.95934	1.32822	-0.60242	0.55269	-0.35960	1.67076	0.35308	-0.07813	0.47767	-1.18423	-0.28559	2.28601	0.85980	1.20693	0.89159	-0.70778	-1.55749	1.30980
PSTPIP2_rep3		0.93103		29	D	A2	6	68	335	500	-6.31629	6.32337	-0.65280	4.57634	-1.96773	1.75040	0.46269	2.53456	-0.25185	0.11583	-0.10711	-2.32241	-1.31013	-1.34947	2.09501	-3.34850	-0.97211	0.98267	-0.06336	-1.95362	2.59381	-2.19627	-6.02013	2.29795	-0.07235	-0.52695	3.39373	-0.48476	2.56254	-1.39054	-0.81858	-1.50498	0.37799	0.78561	0.60635	-0.02044	-0.35815	0.16936	0.63334	-1.22318	-0.30607	-0.22210	0.40454	0.68213	-0.46731	-1.94207	1.98068	-0.34347	0.74322	0.44926
MAP1B_rep3		0.90909		11	D	A2	6	68	708	534	20.06125	2.03199	-3.20340	11.57110	-4.38740	2.76552	-2.31620	-2.14482	0.16344	2.25655	1.00164	-2.32682	-1.39615	-2.88677	0.51301	-3.86003	-1.60662	-1.44157	1.84551	2.80415	2.02778	1.36661	-4.17743	-0.47896	-1.98819	1.94725	-2.78569	1.42804	0.10724	-2.64388	0.61289	1.98456	-0.25064	-0.59094	1.14167	-0.61230	1.20445	0.17024	0.20983	-1.60799	0.73955	-0.06666	0.07925	1.33900	-0.40671	-1.46150	0.64611	0.26945	0.79510	0.35422
ADD1_rep3	SETD3_rep2	0.51562	0.46875	64	D	A2	6	68	225	687	-7.53426	-5.94472	12.06647	0.99710	-3.06764	-4.37001	0.14081	1.48352	0.55154	-0.23086	3.28934	-1.10590	1.85388	-1.57226	-2.69292	1.36730	1.98746	1.45369	-0.01716	-2.31826	-3.76014	-1.10751	1.71007	0.34591	1.75643	-1.47042	0.49004	0.11826	-2.66629	1.31969	-0.16719	-0.10790	3.30364	-0.15978	0.75699	-0.29927	-0.00172	-0.87258	1.01963	0.12836	0.21865	0.42725	-0.96442	0.33462	-0.02374	0.33657	-1.28633	-0.33915	1.26846	1.02382
MESDC1_rep2		0.97222		36	D	A2	6	68	571	724	-9.39420	0.34865	5.68517	-4.63160	-2.83507	-2.43578	0.88744	3.80165	2.59251	5.00842	3.15411	0.19209	0.53424	1.52190	1.42092	3.08000	3.42988	1.28330	-0.52854	-0.66781	-3.50172	-0.94795	1.18002	-1.51384	0.18572	-2.31551	0.45676	-1.70631	-0.42134	1.14154	1.33968	0.11796	1.83183	-1.55874	-0.13298	0.82140	-0.05389	2.40108	-0.22892	-0.41714	1.81988	0.81426	-0.67251	-0.69958	2.22014	-0.51289	-1.99626	0.34145	1.58700	0.24143
ABLIM1_rep1		0.88889		27	D	A2	6	68	383	699	-2.43964	4.60506	8.00014	-0.99812	-0.42840	-2.01410	-6.70547	-4.42425	1.34806	1.94149	-1.41068	1.93533	-2.67651	-0.42467	0.37834	-1.72463	2.81365	-1.20507	0.06163	0.99084	1.52750	-0.76589	2.53452	-0.95914	-2.23000	0.24006	0.96753	-1.09096	-1.59003	-1.71345	-0.75207	0.83345	0.72054	-0.43042	-0.23539	1.62254	-0.94801	-0.35774	-1.78013	0.16331	-0.80897	-0.31200	-0.75204	1.23854	-1.51896	-1.17920	-0.10558	-0.27169	0.63796	0.45504
SWAP70_rep1		0.86957		23	D	A2	6	68	824	812	-3.23744	-8.89831	1.02437	2.19176	3.88211	-2.24536	4.04260	-1.88842	-0.71610	2.20029	-0.68553	0.98277	2.45689	-1.73624	1.42052	4.21075	0.27601	-0.27747	3.22315	-1.22941	-1.65405	-2.28414	1.51840	0.74213	-2.37560	1.22442	-0.43392	0.06943	0.74634	1.13963	-0.59183	0.35855	-0.51920	0.16541	-0.42629	0.32617	0.06991	0.32368	0.01934	-0.02280	-0.38175	0.60311	-0.12371	0.98165	1.08582	-1.04356	0.16923	0.22592	1.39224	0.35695
FGD4_rep1		0.95652		23	D	A2	6	68	191	847	-2.34178	-2.84133	16.94755	0.97548	-13.61058	-1.92633	-4.13741	-1.43409	2.13579	4.11453	1.21447	0.39739	-0.05347	0.71030	1.36218	-3.79329	-1.46401	4.19710	1.67038	-1.45793	-0.57977	-3.34952	2.24134	-2.46243	-2.47764	-2.65746	2.17269	-3.46517	2.35912	1.51971	-0.96744	0.36498	1.52189	0.62005	-0.85624	1.02671	2.71100	0.73163	1.13852	-0.97127	-1.33702	0.56390	1.36796	-0.28907	1.64092	-1.39064	-2.05048	-1.23110	0.20713	-0.98139
SRC_rep1		0.94444		36	D	A2	6	68	928	883	4.86118	8.82735	10.37798	1.88267	-1.95751	4.07441	4.11339	-6.45722	3.31541	-8.23421	-2.71114	2.94408	-2.08551	2.64936	-0.56825	1.83583	-4.69342	2.13633	-3.02784	-0.21872	0.80455	-2.06987	1.87666	1.10778	0.31269	-1.41842	-1.35285	0.18686	2.73276	0.02810	-1.75985	-0.19242	-0.03256	-0.44065	-0.74473	-0.04625	-0.93650	-0.24463	1.32876	-0.64888	0.02979	1.10428	-0.30038	-1.02349	0.72027	-0.00872	-1.37147	-2.40443	-1.08922	-1.30594
CAPG_rep1		0.93333		30	D	A2	6	69	643	133	13.30603	-12.71803	-0.50625	-5.34635	-4.69981	-5.23365	5.68127	1.20815	-0.01949	-0.12017	0.64372	0.35315	3.26996	0.71642	-0.12079	1.78550	-2.05752	-1.96789	2.70032	1.56106	1.84664	0.88832	3.08102	-0.65861	-1.09633	1.06206	-0.86679	-0.01930	-1.94139	1.46910	-2.53696	1.71677	-1.04957	-0.94181	-2.77345	-1.06173	1.30083	1.11057	-0.16295	0.47963	-0.58979	0.61375	-0.33612	0.74316	0.86777	-0.26369	-0.52458	-0.17904	-0.80713	-0.72719
MYO3A_rep3		0.95161		62	D	A2	6	69	561	212	5.14001	12.18402	7.44053	0.49992	-3.33482	-2.34325	-2.54673	-1.50992	-1.43570	-4.77545	-1.08725	-5.07805	3.60844	5.38259	0.74758	4.49490	-1.47382	0.19127	1.29136	-2.21966	0.51942	0.48910	2.36676	0.09837	1.26266	-1.36837	-1.59180	1.60443	1.05446	1.63120	-0.64466	-2.57098	1.65921	1.25697	1.40550	0.41452	-1.46781	2.10358	0.30560	2.30974	1.62782	-1.53530	0.90548	2.24408	-0.14802	2.43426	0.08038	0.38669	-0.65313	1.61443
MTSS1L_rep3		0.92857		14	D	A2	6	69	329	227	2.22338	-5.63363	9.31628	-6.05427	-2.50300	3.76672	-2.93577	12.02807	-1.22961	-3.76318	-4.90119	-1.48095	6.59247	-5.75300	-5.83540	-4.84627	-0.46872	-9.33852	-5.34353	2.25488	0.46412	5.60710	2.01954	0.44860	1.50498	-1.73561	1.11971	-1.46251	-0.88015	-0.01776	-1.11763	0.58246	0.25681	1.05601	-0.66425	-0.24077	1.47473	1.21438	-1.49273	0.00116	2.25957	-1.01084	-0.92113	-0.72101	-0.32227	0.18050	-1.63494	-0.29643	-0.04738	-0.46067
SPIRE1_rep3		1.00000		11	D	A2	6	69	384	407	34.79558	-24.83447	18.45201	-2.99029	2.54970	-3.42214	-4.86057	8.44163	9.64067	-1.79214	3.45419	-6.64590	-3.72799	-1.55125	-1.41597	3.58688	2.52627	2.20520	7.10170	2.82153	4.94407	-3.32985	1.37411	2.81894	-0.01455	3.01863	-1.22688	1.23736	-0.78614	1.15730	-2.86426	-0.31698	0.82362	-1.33281	-0.82191	0.56675	2.69936	3.60281	-0.78046	-0.72726	0.39051	-1.07059	-0.97886	0.28308	-0.98056	0.72767	0.25533	-0.11115	0.36564	-0.16385
EPB41L1_rep3		0.78571		14	D	A2	6	69	245	551	40.53915	-7.65983	-1.61659	-12.34752	2.20880	10.49472	3.27516	-3.93369	5.11550	-7.37484	-4.50961	-3.15061	-1.69469	-1.22506	2.09790	-3.72051	3.42619	-5.26759	-0.73175	6.66735	-7.95778	-1.41836	1.09908	1.93120	-2.70364	4.31353	-0.76118	-0.86841	0.73004	-0.94291	-0.10780	-1.78669	-0.17265	-1.72652	-0.55484	0.50708	0.14455	0.69648	-0.21096	0.01384	0.18018	-0.89192	-0.77262	0.84506	-1.62918	-0.62134	3.25618	0.95547	-2.31706	0.23879
INF2_rep3		1.00000		28	D	A2	6	69	591	573	-9.40860	2.90285	2.82569	0.81693	0.75937	-1.91753	-2.64093	-3.74775	4.02886	-1.65645	2.72573	0.88742	-0.87964	1.13109	2.25325	-3.15786	-0.40472	-0.99767	-0.74481	2.59011	1.07159	-0.63110	0.79976	-0.86455	0.07295	0.05325	1.25813	-2.12982	0.59822	1.26705	0.57358	0.51697	0.15172	0.85904	0.46558	-0.22247	-0.02288	-1.23945	-1.68086	0.36276	-0.71659	0.35582	1.26735	1.19627	0.40948	0.33915	-0.36725	-0.18973	0.59939	-0.12149
MICAL1_rep2		0.90909		11	D	A2	6	69	292	582	5.29429	-0.30514	4.56231	2.38936	-4.64569	-5.17890	1.12922	-1.97222	4.09473	1.70437	-8.14426	5.58700	-4.42363	3.10895	-1.05672	-2.61429	0.23848	-0.89784	0.51749	-0.91254	-0.26073	-3.01582	-1.15598	-0.18926	1.62456	1.51897	-1.87432	-0.62109	-1.66041	2.34924	0.55790	0.62722	0.95656	0.86783	0.78870	-0.97472	-0.01622	0.82410	2.09899	-0.58671	0.79573	1.22740	0.75282	-0.86556	2.86414	0.63513	0.29250	-0.14041	-0.83918	-2.45407
EPB41L1_rep3		1.00000		20	D	A2	6	69	242	594	19.55922	-0.04102	3.16564	-7.24941	5.62600	14.46494	5.74603	-5.23495	-0.78702	2.84055	-5.95688	5.24974	-3.61377	-1.15613	-0.89930	-0.55033	-2.07173	0.00754	0.57322	-0.14528	-10.22618	-6.25282	-0.87887	0.63106	1.44380	1.71375	-0.70618	-0.95638	0.94735	-1.99486	-1.43962	1.17213	-0.67168	1.64536	-0.34437	-1.30657	-0.54058	1.47346	-0.54918	1.30752	1.96847	-0.99008	3.11871	-1.06430	0.14161	0.11032	-0.21981	1.34412	2.32071	0.57136
SH3BP1_rep1		0.96154		26	D	A2	6	69	691	626	-5.03251	4.11909	1.10681	-4.01984	2.84823	0.07575	1.34580	-3.15969	2.26292	-0.61746	-0.46649	-0.58067	-1.08944	0.29843	2.95252	2.18487	0.37791	-1.64799	1.67022	0.11523	0.42408	-0.55339	-1.18908	0.43942	-1.26927	0.28657	0.07523	0.32870	-1.46490	1.39785	1.68137	0.12479	-2.22279	1.32467	-0.16986	1.06857	-0.60389	1.15827	-1.86416	1.65126	0.70849	0.25897	0.59061	0.18016	0.26614	0.46632	-0.03984	0.07481	1.38451	0.47959
INF2_rep3		1.00000		27	D	A2	6	69	628	615	-7.98299	2.02172	-1.73740	-1.24805	-0.51803	-1.66649	1.16759	-2.75056	5.30388	-0.32278	0.88007	-0.24223	2.03817	3.28995	0.60663	-2.61807	0.73649	0.23362	0.73286	0.47290	1.53227	-1.75863	0.53601	-1.81331	2.58756	-0.11975	-0.10006	-1.28489	-1.03723	-1.36146	-0.33806	0.60010	0.33076	-2.34774	-0.22578	0.59024	-1.58961	-0.61566	-0.65338	-0.38381	-0.40548	0.59410	-0.88360	0.17859	-0.17560	-0.98497	-1.45754	-1.54701	-0.85654	-0.48258
SH3BP1_rep1		0.87500		24	D	A2	6	69	742	669	-7.39401	3.50920	2.59629	2.19369	2.15035	-1.29700	-2.55044	-5.13448	0.97134	-3.61626	1.21360	0.44911	-2.18572	-2.05946	3.79776	-0.59666	-0.51288	-1.39344	0.14131	2.02584	1.12652	1.06112	1.48236	-0.23903	-0.39411	-0.28035	1.40740	-0.03981	-1.32525	-2.23186	-0.59492	0.75939	-1.18121	-0.00650	-0.71435	-0.38471	-0.17863	-1.45902	1.49888	0.12599	-1.00350	-0.01266	-0.09171	0.80459	0.14245	-1.81687	-0.76361	0.39548	0.90205	-0.34503
MYO19_rep3		0.75862		29	D	A2	6	69	365	879	15.85878	20.72431	16.47149	20.55149	-8.16025	18.68890	0.84912	0.77123	-4.86495	-1.95374	8.34025	-9.18900	-2.60983	-5.75487	1.73091	2.91836	-4.47640	-2.58698	1.94729	-6.85907	4.49644	-1.30496	-0.12098	4.23100	2.36422	-0.04954	-0.23234	-2.18977	0.37674	-1.54996	3.19086	1.66897	-2.75300	1.75114	1.53257	1.30335	2.83181	0.37087	-1.95859	0.57733	2.63812	-1.84317	0.85025	-0.63361	1.29616	0.45818	-1.18309	2.55847	0.44610	0.32043
AXL_rep3		1.00000		41	D	A2	6	69	627	885	-7.87383	-2.89173	7.51325	-2.86717	-0.91353	-0.47721	-3.07260	-0.13327	-0.73845	0.29382	0.36971	0.18235	-2.67627	1.76711	-0.25920	-1.26263	-0.16298	1.05302	3.10257	-0.12564	-0.56495	-4.43325	1.03819	-0.70351	-0.26301	-1.47233	-0.66930	-2.56864	0.10827	-0.70950	-1.07376	0.43651	0.64270	0.00146	-1.33290	-0.02774	-0.65132	-0.77299	-0.72167	-0.96555	0.26777	0.49427	-0.53892	-1.30677	0.60076	0.24297	0.23172	-0.96159	-1.46216	0.08770
SRC_rep1	CONTROL_rep6_	0.52632	0.47368	19	D	A2	6	69	204	925	37.89575	-14.93228	14.98770	2.11364	2.99740	-0.13027	-5.90814	-1.33870	8.04168	-2.43281	3.68843	-6.43201	-1.52598	-2.22498	2.85870	-1.41044	0.30931	4.05826	8.38210	2.21132	-1.75097	1.43478	1.34373	-0.47839	0.55964	2.85060	-1.34543	1.48456	-0.39068	-1.44767	-1.96573	-0.23827	1.66331	-0.38082	-0.32652	-0.40741	3.40559	1.34747	-1.00470	0.58502	-0.17732	-0.84780	0.95960	0.45342	1.66163	0.28832	-1.12721	-0.59398	2.53383	0.45522
TMSB4X_rep3		0.93333		15	D	A2	6	70	401	143	-12.49560	-0.92280	1.35287	3.99554	2.24230	2.52334	0.22547	2.26148	-0.41036	-1.53926	-0.38152	-0.49551	-0.93812	-0.34792	4.70941	-4.22849	-1.49544	-0.48864	-0.00478	-1.28537	0.36854	-1.17835	-2.52191	-0.66592	0.37366	-0.12753	1.39871	-1.42771	0.63347	-1.74199	0.09067	0.77661	-1.32958	0.99205	-0.78821	-0.58996	0.12971	-1.99858	-0.56232	-0.52623	0.62411	0.14675	-0.82612	-0.30942	-0.70842	-1.09303	-0.13262	0.02348	0.03310	0.26639
TMSB4X_rep3		0.90000		20	D	A2	6	70	493	219	-9.30658	-2.68765	2.89821	5.19842	3.59220	-1.91426	-1.14501	-2.48275	-1.93072	-1.33047	-0.58170	-1.56386	0.30092	1.56923	2.38280	-2.38639	2.70382	-0.48732	0.45084	0.68555	-0.73101	-0.57399	0.09431	1.30677	-0.91390	0.82705	0.99403	-1.37354	0.46114	1.51723	1.42173	-0.99388	0.03424	0.07895	0.35181	0.03587	0.32407	-1.25990	0.40650	1.51602	-0.58994	-1.16402	-0.29862	0.10731	-0.59890	-1.36264	-0.07418	0.69424	0.33893	0.32910
PSTPIP2_rep3		0.97436		39	D	A2	6	70	905	263	-10.75184	2.98928	-0.76700	1.15618	6.31287	-3.97395	0.41770	-0.18181	5.28740	-2.30914	2.39322	0.57091	0.06933	-1.63700	-0.14793	0.42322	2.76126	1.33107	-0.34046	0.02468	-1.95824	-1.05812	-0.62158	2.47453	-0.40729	-0.00175	-0.03468	-0.98887	-0.41881	1.12757	0.20698	0.50516	0.18926	0.64986	0.89929	2.29673	-0.41401	-1.04785	-1.01849	0.02127	0.17878	-0.39814	-0.50625	0.70327	-0.02711	-0.37528	-0.20374	0.27096	0.46720	0.14866
ABLIM1_rep1		1.00000		27	D	A2	6	70	220	290	-9.54369	-2.12203	2.86903	-5.17409	-0.90169	1.48783	-0.29109	-2.70554	4.30171	2.43778	6.07021	-1.83557	-2.36460	-2.21880	1.26701	-1.17013	0.24742	-0.94705	-2.68573	0.76251	-2.05090	1.65662	1.11354	0.03978	-0.21044	-0.34055	0.87329	1.61792	-0.34926	0.63706	0.18525	0.82829	-0.23154	-0.55509	-0.35948	0.43014	-1.29566	0.54212	0.10244	-0.67135	-0.54008	-0.25727	-1.10973	0.13764	-1.59058	-1.33748	0.75731	-1.05580	-1.82379	1.56136
HDAC6_rep1		1.00000		40	D	A2	6	70	439	346	3.95073	-4.50922	1.82186	1.13131	1.96168	-4.26511	0.19189	-3.11210	-2.45385	-4.66877	3.59992	-0.90346	0.31409	-1.69822	-5.48758	-0.02654	-1.68569	2.16374	-0.84450	0.76138	-0.68466	-0.45986	0.16513	2.98675	-1.52530	1.22434	-1.01307	0.42899	-2.29802	1.32062	-0.33806	0.81127	-0.02386	-0.95839	-1.01239	0.01941	-0.73675	-0.28551	0.24754	0.99865	-0.41845	0.61830	0.32813	-0.49889	-0.74028	0.64306	-0.68860	0.44767	0.59898	0.81170
ABLIM1_rep1		0.96154		26	D	A2	6	70	238	390	-10.09289	-5.21996	1.69870	-9.63453	-3.00356	6.29039	-1.50111	-2.76237	2.27223	1.74842	3.01507	0.50640	-0.71547	-1.12920	-2.43843	-2.14233	-3.38316	0.67945	-0.16704	-1.83617	1.51466	-3.93788	-0.21970	-1.40462	-1.40459	-0.54097	1.16476	-0.63972	1.04249	0.50856	-0.93751	-0.58272	-0.07906	0.10617	-1.82903	0.66678	0.57479	-0.18531	-0.21002	1.49485	-0.18416	1.47897	0.77939	-0.86091	0.27739	1.43900	0.92820	0.33064	-0.02669	0.51220
MYO1B_rep3		0.97222		36	D	A2	6	70	721	445	-9.03482	0.68205	0.75619	-0.17005	-2.84790	-3.25819	3.08464	-0.15746	3.71748	0.02261	3.52817	0.16559	-1.28862	-4.35673	0.53084	-3.39814	-1.20290	1.02594	0.82847	0.36532	-1.00311	4.45740	-0.64744	-0.07590	0.28777	-1.19002	1.10016	2.17837	-0.47171	1.14979	0.96141	-0.90454	0.35075	-0.41733	0.34561	1.09016	-0.60213	-0.52006	-0.03068	0.37056	0.74115	-1.37787	1.55184	-0.74492	0.58567	-1.82319	0.91210	1.07088	0.57173	0.74603
RAB11A_rep1		0.88889		18	D	A2	6	70	396	439	-11.91657	-2.95944	7.46250	-0.77897	6.19372	-2.11200	2.88012	3.03293	-0.00271	2.35266	0.98656	0.61364	0.86461	-0.97601	4.05993	2.77076	0.74047	0.31620	1.74691	-1.99225	-2.58205	0.09450	1.64255	0.90381	-0.36243	-1.94760	0.03832	0.05163	-0.18645	-1.02687	-0.51849	0.34091	1.12530	-0.14368	-0.40349	0.23144	0.80027	-0.25169	0.19565	1.04817	0.23777	-0.58529	0.11499	0.53519	0.86442	-0.13476	-0.21429	-0.38373	0.03690	0.64450
ARHGAP31_rep3		0.75000		8	D	A2	6	70	583	485	17.35192	13.95052	5.72082	-2.92023	3.73024	-7.18882	-1.37120	-6.93912	3.77633	-2.19822	-4.66903	5.03974	-1.17415	-0.67882	-3.67745	-1.37776	-2.88385	-0.17212	1.54908	-1.98859	-1.49920	-0.38810	5.33913	-3.70423	-1.18606	1.08261	1.01739	-2.61549	0.24980	2.03419	-0.24982	1.55275	-1.54744	1.02153	-0.75741	2.60219	-0.21300	0.46182	-0.81528	-0.05792	-0.81250	0.55951	0.40379	0.10208	0.90009	-1.27840	-0.57328	1.54899	-0.64282	-0.04489
TAGLN_rep2	ARFGEF1_rep1	0.40000	0.33333	45	D	A2	6	70	754	514	-5.79158	-0.09517	0.47050	-12.81256	-1.21596	7.90674	-1.53275	-3.92111	4.60437	2.02110	-4.60785	-1.83676	3.05281	-0.54537	-5.16380	-2.31187	0.90710	1.80142	2.76682	-1.93266	0.24211	0.34218	-1.06794	1.44959	-2.23954	-0.52731	1.71120	1.71131	0.24123	-0.38739	-0.57793	-1.35283	-0.29905	-0.65046	0.31447	0.71118	0.51637	0.08951	0.00050	-0.93869	-0.70604	-1.39630	-2.44538	1.27446	-0.92345	1.94827	-1.26544	0.98465	0.39857	-0.83410
CFL1_rep3		0.70000		10	D	A2	6	70	576	585	37.69761	-9.40267	19.04100	11.36452	-0.23205	7.14966	-2.13892	-3.36786	12.56442	-1.24771	-3.20285	-10.03395	-1.93761	-4.92604	-2.61152	0.09057	-0.12834	1.61131	0.84145	4.05523	-1.38370	3.14466	-4.12675	-0.27702	-0.03553	2.98387	-1.60838	0.96268	1.79495	-0.58352	-1.27426	-0.24928	2.09914	-0.77157	0.97094	0.76279	1.47984	1.41698	-0.23317	-0.55372	-1.68514	0.05988	-0.75723	0.94287	-0.31536	1.37778	1.46369	0.05768	-0.35041	0.21540
FLNC_rep1		0.75000		8	D	A2	6	70	755	592	25.42172	-19.91565	-6.86515	-4.04965	1.37822	4.62394	-0.01554	3.70061	5.19647	0.18553	-2.77330	4.30321	5.50222	3.24681	4.72841	0.69295	-3.62887	-0.05006	-7.74978	-0.80871	3.19109	1.30355	3.20618	0.38583	-3.09444	3.40944	-1.50786	0.69680	1.67157	-1.15508	1.22922	0.13364	0.48186	-0.13404	0.19712	1.22027	2.49263	1.46532	-0.02938	-1.73400	-0.15392	-0.85667	0.45201	-0.57394	-0.47523	-1.32387	1.47032	-0.21404	-1.77166	0.31758
FLNC_rep1		0.75000		8	D	A2	6	70	714	597	32.46277	-21.85284	-6.50659	-1.97888	2.14340	4.08255	-3.53855	2.19085	5.71384	0.05369	-1.49498	2.06429	1.35413	5.38106	8.99060	2.27346	-1.10221	7.80419	-9.84646	-1.07856	1.99774	3.32882	5.89944	1.80805	-2.01297	3.88148	-1.58309	1.14993	2.59403	-1.48773	0.55556	-0.42539	0.95653	0.91151	1.41065	-0.34898	0.48825	0.91718	-0.31230	0.60630	1.19130	0.10987	0.30477	0.83072	-0.49024	-0.97376	-0.79670	0.88203	-0.74003	1.67886
SEPT7_rep3		0.76190		63	D	A2	6	70	486	611	0.43206	6.89942	17.53565	3.75405	-1.41658	-11.35744	3.98860	1.25779	6.43028	1.04764	-2.74395	-1.31546	-3.40297	-5.04565	-1.18518	-2.12948	3.39650	2.56807	0.27197	-0.80724	-2.25690	3.54032	-2.26457	-1.41038	-3.09816	-2.12737	0.91526	1.37575	0.07342	1.99879	-1.61196	0.75279	4.06006	-0.51977	0.63239	1.85215	-0.24328	2.70252	1.01139	-0.68575	1.23718	0.09647	1.54420	-1.18315	1.26556	-0.06760	-0.28931	-0.31290	-0.93297	0.19164
MYO1C_rep2		0.83333		12	D	A2	6	70	678	633	-4.72843	7.35696	-1.86012	0.06480	0.29461	-3.41931	-2.96076	-1.74102	8.07858	-5.97786	1.54033	4.30978	0.57953	-4.12600	0.10895	1.29685	-1.05374	1.38518	-0.07923	2.01003	-0.87954	0.58670	0.09689	-0.26712	-3.70245	-0.10451	-2.22957	-0.52410	-0.22813	-0.46547	0.28304	1.65351	0.45765	-0.08388	0.51797	0.00608	1.48998	-0.45805	1.89107	-0.53031	-0.38133	0.02541	-0.29474	0.14756	0.63450	-0.21949	-0.96300	0.64845	0.98688	-1.14303
FGD5_rep3		0.94444		18	D	A2	6	70	339	635	-6.21864	4.22301	7.15670	-8.37665	2.31207	-0.37453	0.33739	2.90743	3.22050	2.00913	1.16332	-1.19632	-2.65595	-4.73609	1.30377	2.45254	0.06618	-1.52077	-2.50718	0.07223	0.10958	-0.64292	-2.18903	-4.13221	-1.94827	-2.01384	-1.60873	-1.97160	-1.74027	-0.17608	-0.13980	0.33357	1.08181	1.57757	-0.95155	0.53227	-0.66596	0.02224	1.36912	-0.49274	0.04346	-0.23209	-2.24959	0.87031	-0.37552	0.26741	0.46465	0.05968	-0.23846	-1.47431
VIM_rep3		0.87500		24	D	A2	6	70	744	677	-4.96681	-11.37239	5.49470	10.01575	5.07932	-4.23618	-0.13069	3.76584	5.82464	-2.35706	2.40532	2.17330	2.46563	-0.23450	0.25468	5.09966	0.22062	1.31535	0.22206	-2.37385	-0.90751	-2.41557	-0.26340	-0.01747	-0.01947	1.84470	-0.42764	0.59359	0.81232	0.43592	-0.64848	1.02402	2.87204	0.16332	0.19025	0.32978	-0.56557	-0.24430	0.45030	-0.32989	0.82553	0.33488	-0.14982	-0.13719	-0.99590	-0.21919	0.18516	0.50627	0.07175	-0.02985
EVL_rep1		1.00000		13	D	A2	6	70	559	719	-4.26344	-4.99093	4.21915	-2.10346	-1.53569	0.23369	-2.46148	-5.99008	3.25129	-1.41295	1.09458	3.04998	2.16991	-1.04963	0.38838	0.59077	0.96917	1.01244	1.52047	0.66946	-1.96360	0.75126	1.27332	0.96773	-0.38311	0.89781	-1.21015	1.36343	-0.52724	0.83378	0.11708	-0.18983	-0.13801	-0.01913	0.72021	0.00358	-0.33001	0.43743	-0.73458	0.71492	-0.23116	-0.60132	-0.10531	0.79511	0.53937	-0.37259	-0.01929	0.01793	-0.86958	-0.26274
MYO1C_rep2		0.70000		10	D	A2	6	70	625	695	0.55634	4.61765	6.51095	3.11513	-2.96596	3.06682	-4.91617	-8.76461	2.37293	-4.46588	0.89671	1.84673	0.80178	-2.37946	2.43416	0.50149	-2.98614	2.03811	1.73064	-0.76990	1.46741	1.35165	-0.44019	1.12387	-2.99067	0.10059	-2.33906	0.04671	-1.34664	-2.00580	1.06603	1.79436	-0.49547	-1.26820	0.66783	-0.23393	0.59100	0.51401	-0.63165	1.03210	-1.04086	-1.18298	1.21427	1.05262	0.07702	-0.28979	-0.61167	0.16517	0.42724	1.27114
RAB5A_rep3		0.48148		54	D	A2	6	70	140	760	-7.31297	2.51588	2.36262	-1.76795	-1.23382	2.53626	4.65448	4.98104	1.12449	-4.11328	1.82653	-1.49364	0.77593	-0.44751	-0.97321	2.04079	1.49794	-0.37069	-2.99840	3.98697	-1.23056	2.22006	-1.53543	-0.92529	-0.85411	-1.60209	-0.90167	-0.11137	0.45425	1.73076	0.93100	-0.45822	0.80940	-0.42812	-0.00998	-1.01218	-1.72402	2.37664	-0.33945	0.73035	0.83106	-0.02334	1.65794	0.57240	-0.68875	1.59703	0.67569	1.09413	0.18300	0.48158
EVL_rep1		0.81250		16	D	A2	6	70	504	760	-2.58093	3.39220	1.99877	0.52430	1.07943	2.68018	1.92255	-4.77381	-0.60504	1.17821	0.08799	-0.08169	-1.51613	-2.83110	3.64983	-0.46095	0.15780	-1.55329	1.10163	-1.36212	3.30731	-1.04004	-3.37236	0.75380	-1.92271	-0.06124	1.89343	0.17276	2.10533	0.08772	-0.09958	0.00075	-1.22567	0.51823	-1.77261	0.81277	-0.92602	-0.18055	-0.24206	-1.27589	0.13116	0.97521	-1.06093	0.10003	0.75576	-1.30457	-0.58316	0.98816	-0.13863	-0.39015
EPS8_rep2		0.91304		69	D	A2	6	70	249	848	-4.73547	-4.11864	13.35935	-10.28847	-3.13271	2.14353	-2.34149	-2.27207	0.50484	2.32499	-0.25350	2.71631	1.48011	-5.03165	-7.26206	-0.07736	0.09016	3.28315	0.62428	-6.62662	-5.48773	1.60467	0.51348	1.00025	-2.30209	-2.33114	1.31146	-0.72712	-0.69644	0.32673	-0.99683	-0.12900	1.83557	-1.73453	1.39726	0.14059	0.48626	1.03048	-0.83121	-0.82646	0.07319	-0.78799	0.23566	1.85565	0.67770	-1.40194	1.36522	0.58622	-1.64149	0.56280
CDC42EP3_rep1		0.46479		71	D	A2	6	70	610	873	-9.58198	0.05825	12.97486	-2.11681	-2.85343	0.99029	-6.54959	-4.20153	0.92423	-1.97713	4.61452	0.77119	-1.01088	3.86186	3.81559	-0.21574	0.17413	-0.41739	-1.47115	-1.58145	-0.77568	-0.98268	-1.32457	0.81407	-2.84192	-2.07524	1.39159	0.02584	-1.47213	-2.79765	-0.93495	1.05794	-0.40603	0.39739	0.44273	1.06790	-0.75229	0.08285	0.26482	0.52219	-0.69246	0.10235	0.14560	2.15109	-1.03180	-0.22334	-0.01397	-0.11144	0.35846	0.75957
TAGLN_rep2		0.92857		14	D	A2	6	71	778	46	17.96868	-5.90867	-5.36239	5.26553	-0.56174	-0.17370	5.92583	-4.86140	1.78370	2.20289	-7.50655	2.91348	-7.74724	4.12727	0.78090	2.17444	-6.10770	1.06673	-3.51202	0.73779	-4.88932	-1.89428	-0.04578	0.95387	2.34365	3.44887	0.55101	0.45457	0.93700	-1.92636	-0.24313	1.40158	0.80276	-0.44859	0.09856	0.01077	-1.04945	-0.30389	0.47472	-0.36313	-1.31142	-1.81679	0.40693	-0.55557	0.64702	-0.03721	-0.00519	0.71044	-0.16007	-0.76929
PKD2_rep3		0.92000		25	D	A2	6	71	239	150	-9.41938	-0.92137	1.13416	-4.74556	-0.26367	0.95074	-1.08924	-3.93728	-0.09836	-1.76893	1.00907	-0.22370	0.31455	1.34170	1.29708	0.92635	0.99340	-0.55229	1.46060	1.23368	0.81870	0.97117	-0.29145	2.35707	-0.33994	-1.75648	-1.02139	-0.10429	0.24464	-0.76021	-0.07198	0.13804	-0.35558	-1.57029	-1.36997	0.69025	-0.18368	-0.63755	-0.37061	-0.20536	-0.34197	0.12629	-0.78656	-0.12187	0.37564	-0.38256	0.05254	-0.84047	-1.23521	0.50649
BAIAP2_rep2		1.00000		13	D	A2	6	71	582	190	4.56038	6.35871	-3.08480	9.00334	2.62927	-2.31506	-2.22985	-2.47605	-1.58919	4.23562	-3.56179	-2.23371	-1.34493	0.28895	-1.98842	0.54689	2.29745	-0.16503	-1.18373	0.79170	1.63035	3.86663	1.04360	-0.51885	-3.82444	0.75262	-0.23414	1.70923	2.18207	-0.95178	-0.24520	-0.85495	1.26454	-1.92426	0.61645	0.01193	-1.23576	-2.03014	-1.45292	-0.80342	-0.25132	2.22073	0.22126	-1.65041	2.02190	-0.12698	-1.30904	0.31265	-0.14506	-0.80905
PDCD6IP_rep2		0.59375		32	D	A2	6	71	624	265	14.36967	18.82520	8.06673	0.68542	-2.43168	4.08489	-5.30916	-2.29118	0.71402	4.71299	-2.34258	-4.65659	3.70396	-1.23931	-0.12906	-0.17955	-1.75728	0.47536	1.97061	-4.90151	-1.66378	-0.44746	2.80345	0.93722	-1.48759	-0.30806	2.73122	0.49866	2.51193	0.15722	1.55344	-1.73947	2.06318	-1.29678	1.70871	1.09262	-0.13231	1.67465	1.36532	-2.75798	1.16231	-3.09885	-0.88842	3.15417	-1.54218	-1.62814	-0.12897	1.47501	-0.93031	1.29303
BAIAP2_rep2		1.00000		16	D	A2	6	71	628	324	10.81183	5.53062	-4.03440	6.38225	1.17855	-0.58014	-0.43524	-5.05854	-2.75834	0.06680	-5.28599	-4.30533	0.13183	0.68247	-1.59529	-0.94556	1.92066	3.26725	1.14154	-0.97637	2.19688	2.52244	-0.96886	1.76282	-2.21210	2.61399	-1.20207	-0.91074	-0.49434	-0.81102	0.86717	1.83851	1.26108	1.83042	0.61245	-0.17209	-1.27734	-0.39848	0.02022	0.77779	0.43477	-0.42899	2.21509	0.44891	0.74497	-1.14107	0.99260	0.95673	0.36324	1.32315
PDXP_rep1		1.00000		14	D	A2	6	71	713	377	33.40168	23.59616	5.77646	15.79485	-1.15594	-6.56044	-11.01592	-0.43051	3.65865	-3.11368	4.45570	-1.23909	1.35026	-3.31687	-1.69443	3.11243	-5.42862	3.84376	2.86105	-4.27727	-2.84991	-6.51790	0.82249	-1.27111	-0.24120	0.13526	-3.81099	3.16434	1.20863	-0.76674	-0.32106	1.23848	2.70621	0.86778	0.31271	-1.38364	1.09308	0.43180	-0.51553	0.82467	-0.70501	1.02112	1.24702	0.43717	-0.74831	-0.32376	0.23454	-0.52385	1.10338	0.18550
ARFGEF1_rep1	TAGLN_rep2	0.37288	0.32203	59	D	A2	6	71	151	424	-7.02080	-0.80781	-0.66445	-22.41217	3.26050	8.87258	-3.81864	-0.68840	1.63606	0.89000	-1.60034	-1.07309	-2.72593	-4.60923	-6.96061	-0.48627	-3.11708	3.68854	6.57162	-1.91055	0.39398	-0.06271	-0.59419	0.28359	-4.13537	-0.93393	1.78816	-0.65652	-1.68726	0.02943	-0.12033	-2.00288	-0.53344	-0.95824	-0.94829	-0.17414	0.63431	0.66162	-0.60181	-0.05813	-1.43947	-0.73550	2.07002	-1.65761	0.82793	0.78476	-2.28233	-0.00132	0.85901	-0.68182
PKD2_rep1		0.70000		10	D	A2	6	71	796	496	-5.49058	-1.51918	2.17790	2.07723	-0.34542	7.47426	-0.72389	-1.32988	-1.85608	1.60581	1.81732	1.67453	-3.24204	-0.76388	2.96154	-0.71575	-2.18858	-0.27438	1.36925	2.78693	1.59055	-3.31913	-0.88237	-2.39219	-0.44122	2.08364	0.83544	-0.36170	-1.26429	-0.25899	2.23460	-1.48871	-1.18467	0.34908	0.74887	-1.51263	-0.57126	0.34648	-0.37939	-0.25671	0.49594	-1.96128	0.58962	-0.96169	0.45662	-0.21249	-0.59017	1.31643	-0.12361	0.18724
PHACTR4_rep2		0.97436		39	D	A2	6	71	544	511	-2.93304	-4.43560	5.36632	2.90626	0.09319	-5.74888	5.42042	-0.87335	1.00524	2.57051	2.13591	-2.96482	0.43571	-0.02551	-1.63418	0.91335	1.86809	-1.69267	1.48169	-2.35566	-0.92931	-0.71350	0.23743	0.48131	-1.20219	-0.24370	0.57136	-0.78061	-0.02016	3.24303	-1.31641	0.36205	-0.16487	-0.42641	-0.78396	1.38950	-0.34398	-1.48461	1.06024	-0.52425	-0.10335	0.31904	0.29958	-0.04011	0.60394	-0.64721	-0.81993	-0.05009	-0.12068	-1.37690
FGD4_rep3		1.00000		31	D	A2	6	71	646	531	-12.50785	-0.78033	-1.15330	0.91329	3.00885	1.01922	7.02676	1.96659	0.99420	2.55097	0.43494	-3.59417	1.63320	1.07183	1.90045	-1.43681	-1.16500	1.90108	1.45969	-2.61142	0.88277	-0.15066	1.56402	-0.68228	-1.08538	0.04042	0.65085	-0.38928	-1.88882	0.14707	1.06762	-0.84364	-0.30847	-1.71077	1.71314	0.08672	-0.49779	-1.17841	1.15232	-0.11821	-0.92823	0.78895	-0.60282	-0.26588	0.70518	-0.77619	-0.85659	-0.04896	0.44662	0.32006
EPS8_rep1		0.90909		11	D	A2	6	71	368	584	-5.62362	-4.44709	1.70668	2.30802	3.38029	-1.59233	3.94984	-4.98571	2.47314	5.03858	1.72526	1.48148	1.57733	1.69781	2.11612	0.77578	-1.07684	-0.67175	1.68319	-2.14177	1.29909	-0.05199	2.70660	0.52628	-0.82781	1.09139	-0.81945	-0.61045	0.82278	0.28115	-0.81918	0.70601	0.13223	0.14207	-0.42056	-0.42244	-0.88886	-1.32817	0.30653	0.29130	-1.23961	0.60039	0.93045	0.03500	0.54522	-2.23893	0.56462	0.69749	-1.11648	1.84056
PKD2_rep1		0.81818		11	D	A2	6	71	827	602	-4.07714	0.56264	4.85097	3.19578	-3.32078	4.50244	-7.90821	-7.45911	-0.28166	0.72444	3.40455	0.21638	0.04688	2.13734	1.77721	-2.23893	-0.91282	-0.59295	-1.13001	1.93406	1.18345	-1.38347	-1.55243	-0.03466	-1.72590	0.59807	-0.80875	2.57271	-0.95795	-1.28586	0.80389	-0.75509	-1.19275	1.23215	1.44604	0.39252	-0.24032	1.34860	-0.44565	0.58104	-0.51183	-0.27227	-0.62851	1.23437	1.09881	-1.21040	0.06440	-1.24186	0.33331	-0.46135
FGD4_rep3		0.97059		34	D	A2	6	71	601	612	-12.82692	5.18578	-4.22312	-7.00041	2.24606	2.96785	3.84389	3.53918	6.68102	3.67551	-0.68442	-3.25204	0.88139	0.19619	-0.36703	1.03868	2.47699	2.72951	0.28254	-1.27188	-1.05709	2.03497	-4.42338	-0.34685	-0.54559	-1.10380	0.60326	0.22185	-0.59383	-0.10418	1.61035	3.01660	-0.67260	1.60586	-0.32774	-0.38928	1.13262	0.33658	0.71680	-0.62731	1.96294	-1.21353	0.19337	0.41784	0.94029	0.32660	-0.22177	0.86204	-0.88674	-0.57029
EPS8_rep1		0.84615		13	D	A2	6	71	411	617	4.64921	-3.54371	-1.44239	2.43793	-2.89551	-3.11927	1.20496	-5.22867	-1.24499	8.50244	-0.01460	3.85125	-2.45770	-2.11023	-1.33283	-3.97074	-0.53367	3.20144	0.89692	-1.29747	2.61632	3.05273	1.05328	-1.94857	0.72530	1.39561	-2.24372	1.11905	-0.24470	-0.31858	0.29263	1.23414	0.00471	-1.51225	0.24111	-0.84114	0.07722	-0.83045	-0.44953	-1.92377	0.05073	-1.84141	0.12388	0.56360	0.39125	-3.39573	-1.08376	-0.69671	-0.20256	-0.18743
HAX1_rep3		0.94118		34	D	A2	6	71	729	701	-9.88681	0.08255	-1.43951	-8.03192	3.24467	0.33613	-0.97121	-0.53738	4.93234	-2.47537	2.37558	0.26287	-0.32000	-1.79196	-1.55781	-1.90938	-0.02765	1.65048	3.58892	2.38795	-1.89116	0.39617	-0.78642	-0.75827	-0.71807	-1.80752	-0.32886	1.16839	0.20719	-0.38557	-0.43076	-1.72315	0.48805	-0.62612	-1.18844	1.09770	0.89626	-0.32820	-0.21614	0.11461	-0.22407	-0.86471	0.82069	0.20181	-0.25888	0.17513	0.54013	-0.54334	-0.19446	0.33397
ENAH_rep1		0.92593		27	D	A2	6	71	501	739	-1.29183	7.05932	3.39538	-0.78227	3.25119	-3.93450	-0.69151	-2.42503	2.90615	0.14030	-1.60584	-1.45621	-2.31602	-4.27740	1.23454	0.22907	2.11504	0.52825	-1.74671	3.70889	2.36219	-2.10751	2.89172	-0.38857	-0.20984	0.58879	1.61428	-1.97008	-1.15542	-0.88766	-0.86049	1.14827	1.29744	-1.24475	0.39695	-0.81733	-0.46950	0.93949	-0.39798	0.19608	0.90904	-0.12605	0.40541	0.01824	-0.61482	-0.06932	-0.07814	0.14879	-0.69272	-0.74599
RASA1_rep2		1.00000		28	D	A2	6	71	410	741	2.57413	12.75043	6.31619	4.27932	0.17409	9.53480	0.06118	-1.92545	-0.76422	-1.42111	2.86288	-4.03065	1.91449	-3.18731	2.82569	3.16382	-0.97584	-0.18928	-1.10386	-0.16611	-1.10883	1.04234	2.63185	-0.46142	1.74056	0.34644	2.49589	-0.29180	1.97842	-1.15916	-0.31090	-0.42153	-0.22019	0.24881	-0.68846	-1.33793	0.49713	-0.78391	0.89273	-2.29123	1.19075	-0.61418	-1.07035	0.50292	0.56780	0.24317	0.10918	0.13155	-2.01786	0.35911
RASA1_rep2		0.96667		30	D	A2	6	71	638	749	-7.61380	-3.94764	3.40529	-2.02579	-0.03661	1.86334	0.41746	-0.88627	0.05405	0.82552	1.27024	-0.79570	1.63897	-1.28200	0.58225	3.07287	1.31757	2.22351	1.17376	0.52004	-3.72140	-1.22356	-0.91190	2.40670	1.13920	-0.45599	0.16610	-0.30212	0.38744	-0.93936	-1.54216	0.45602	-0.16239	-0.12214	-0.64417	0.42602	-1.01452	0.59633	0.13457	-0.31283	1.59101	1.16669	1.14183	-0.98630	0.96932	-0.30409	-1.34907	-0.09685	0.02058	-0.72225
INPP5K_rep2		0.86364		22	D	A2	6	71	378	814	-1.90036	10.82222	-4.46285	2.35540	-2.92010	7.00934	3.35393	3.76978	0.46023	2.13676	-2.96082	-5.43940	3.07108	-2.48324	2.48698	5.45549	2.76771	0.48880	-0.01479	-1.11210	-0.43392	0.06174	1.97671	2.55098	0.33410	-1.88390	-2.22390	0.35266	0.64423	-3.15221	-0.62168	-0.87206	0.29320	1.18966	1.61378	1.23144	0.17839	-1.35337	-1.50286	2.18466	-0.72165	-0.55199	1.41799	-1.93173	-0.36130	-0.83180	-0.62103	-0.88095	0.45159	-1.34141
INPP5K_rep2		1.00000		19	D	A2	6	71	476	852	-12.81636	3.27749	-4.08917	-3.15132	3.92187	4.00618	2.30468	3.96725	6.07687	0.01982	-0.86229	-3.76244	1.15698	-2.95185	-0.56528	0.00033	1.76244	1.18239	0.35256	0.44917	-2.25234	0.07426	-3.73302	0.80535	0.01823	0.61678	1.40009	0.00074	-0.73875	0.15497	0.45494	-0.17669	0.10794	2.06005	0.90832	1.34476	-0.53580	-0.41031	-1.52607	-0.92131	-0.08053	-0.45848	-0.62523	0.16183	0.00015	0.41367	0.50338	0.77786	-0.10993	0.95678
VEGFA_rep1		0.73529		34	D	A2	6	72	186	175	-12.47624	4.39762	0.93867	-0.16875	7.86375	-0.22020	1.50926	2.86628	-2.10731	-0.79803	-0.39094	-6.32326	-0.95866	1.97584	4.00777	4.11712	2.01541	-0.17199	-0.57118	-0.13960	-1.52770	2.69764	0.44873	0.01689	0.32573	-0.94925	0.80996	-0.54965	0.17623	-0.21685	0.73586	-0.37015	0.69102	-0.09734	-0.35631	0.38537	0.41039	-0.38314	-0.23286	1.28445	1.41594	-0.64436	0.00628	-0.47684	-0.91277	-0.89912	-1.11377	-0.04144	0.33615	-0.44529
VEGFA_rep1	MICALL2_rep1	0.53125	0.46875	32	D	A2	6	72	331	223	-9.08919	4.23890	0.03942	0.51547	2.01331	-0.29726	1.51741	2.18260	-1.25678	2.33372	-4.19282	1.32817	1.78228	3.59748	3.95300	1.87322	0.34936	1.62642	1.45332	-0.62289	0.23116	-0.51054	-2.87984	-0.29554	0.99975	-1.66143	-0.83321	-0.19562	-0.21168	-1.11890	1.54182	1.56596	-0.02293	-0.58891	0.13792	0.76054	0.30595	0.10678	-0.24235	-0.99909	2.75508	-0.45146	0.22005	0.06525	0.73028	-1.98764	0.15552	0.36197	1.79731	-0.90101
SPIRE1_rep1		1.00000		34	D	A2	6	72	630	380	-4.17193	-3.19696	12.40967	0.98263	-6.94488	0.02912	-4.34824	-4.97009	0.19665	4.38016	0.48624	-0.46476	-1.36549	2.77946	0.63133	-4.26041	2.35839	-0.91405	0.54923	-0.40768	0.73650	-0.72705	0.24211	-1.04823	0.71452	0.05846	1.12180	0.18167	-1.85249	1.85099	0.41365	-3.61894	-0.75196	-0.66310	1.83836	-0.91790	0.02138	-2.15286	1.06149	1.05036	1.69390	-0.19381	-1.12367	0.24089	0.07525	0.06731	-1.86225	0.92505	-0.27350	0.51482
ARHGEF18_rep3		0.91429		35	D	A2	6	72	470	365	7.06148	-2.23491	0.53892	0.62379	-4.17346	-0.95391	6.43569	1.75312	-2.35509	0.98476	-0.60474	-2.27667	0.04557	-2.04550	-2.07836	-0.64160	-3.42954	2.37434	-0.05157	2.30619	2.13207	0.07382	-0.07234	-1.89890	-1.92514	2.41216	1.44089	0.08329	-2.20644	1.89424	-1.12705	0.88689	-0.30878	0.82249	0.46178	0.52389	-0.02777	0.78544	0.13982	-0.27837	-1.83440	0.10823	0.18165	-0.58364	1.29605	1.03368	0.33997	-0.55582	-0.22568	-0.88244
SNX2_rep2		0.92593		27	D	A2	6	72	367	371	6.92763	1.72663	-1.86301	7.94469	-4.80022	-7.00802	0.99380	-2.90710	3.60006	-1.02264	-3.51055	1.93924	-1.83068	-0.17286	-1.64099	-2.09103	-1.98866	0.85404	1.33820	2.88868	-0.90288	-0.67740	1.93727	0.78895	2.57856	1.79783	1.42759	-1.27560	0.99620	1.89235	-0.26258	0.76659	1.05193	-0.12083	-1.16082	-0.80219	0.50108	0.53317	0.31671	2.89371	-0.62877	-1.40427	0.65394	0.45813	0.64453	-0.90273	-0.45723	-0.98920	-0.32880	-0.53519
ARHGEF18_rep3		1.00000		47	D	A2	6	72	386	415	-1.44939	1.06030	6.10486	0.37094	-1.55750	-1.82588	5.66262	0.83907	1.79487	-2.11276	-5.56147	0.97158	-1.44709	-1.89580	1.35324	0.52815	-4.39509	0.88546	1.18703	2.65451	1.90589	-3.11558	-0.94787	-0.76795	2.23092	-0.48654	2.68203	-1.04622	1.01169	-1.23740	-2.81210	0.50053	-0.60953	0.03233	-0.42081	0.69572	-0.49832	-0.38554	1.35146	-0.49488	-0.69298	0.12218	-0.64698	0.67568	-0.91774	0.83322	0.79674	-0.33564	-0.54607	-0.02270
LCP1_rep1		0.73684		38	D	A2	6	72	542	486	-8.22980	4.95818	3.09901	-1.89389	1.77214	-2.11792	2.81245	1.71840	3.25451	-2.35348	-2.78841	-2.33209	0.57893	1.33133	-0.60217	0.77319	2.48620	0.82509	-1.75540	0.00953	-1.55957	0.65145	-4.75823	0.00068	-0.75190	-1.37750	-0.21185	0.84099	0.96321	1.57375	-0.42473	-1.33554	0.77289	0.10782	1.11242	0.78712	-0.64260	-0.63565	1.87917	-0.93135	-1.04885	-0.35160	-0.61572	-0.39790	-1.29625	1.09614	-0.46377	-1.07808	-1.39142	-0.32583
CAPG_rep1	SETD3_rep3	0.55556	0.33333	36	D	A2	6	72	870	488	-1.02587	-4.03234	7.19506	5.13544	-1.55326	-5.37899	2.34865	-4.87636	1.89265	2.00063	3.27112	-3.43229	-1.20597	0.62593	-1.39689	-1.52896	1.96141	0.43601	2.01920	-0.06370	-0.04945	-0.03660	0.61659	1.84139	1.91599	0.19920	-1.16549	0.67883	-0.45366	2.78776	-0.94725	-1.16371	0.94949	-1.86570	0.27266	0.23005	-1.20106	-1.64553	-0.05638	0.27242	-0.54917	0.93025	0.37424	-0.50665	0.81590	-1.50102	-1.28454	0.76312	-0.57852	-0.17547
CONTROL_rep19_	MAP1B_rep2	0.40000	0.30000	20	D	A2	6	72	402	498	4.01892	10.09033	-1.80332	8.15434	-0.21063	-3.26733	-5.11080	-4.40449	4.10510	-1.10841	-1.55582	1.61194	0.83004	-0.94280	-0.78515	1.22485	0.65156	1.15477	-0.27375	0.54753	0.38290	0.96980	-0.14820	0.21956	-3.13548	2.08917	0.18904	-1.53911	-0.09384	-0.94445	0.43258	1.86008	1.28948	0.31283	1.13748	0.72349	-0.19398	-1.04623	-0.70754	0.59577	1.07708	-0.82096	0.46145	-0.52426	0.66014	-0.93272	-1.03568	0.06741	-0.75501	0.43697
MAP1B_rep2		0.42857		14	D	A2	6	72	393	573	1.84756	-1.55822	-1.33744	7.56221	-3.07347	1.21869	-2.65696	-3.94058	2.85401	3.40344	2.00106	1.21115	1.87894	-0.74827	-4.37598	-2.79384	-0.06749	0.47373	-0.40556	-1.89176	-2.34288	3.98858	-3.29478	-3.87926	1.25207	1.71556	1.06558	0.27206	0.96744	-1.57897	0.03101	0.15841	2.16621	-0.82351	-1.03194	-0.68917	-2.02309	-2.40656	-0.58988	-0.05471	-1.14208	-0.68725	1.43358	0.92594	0.63422	1.07988	-1.46750	-0.25830	-0.02953	-0.75500
PTPRM_rep1		0.98485		66	D	A2	6	72	809	588	-0.58478	8.65032	15.23730	-4.05957	-1.01771	-0.08312	-7.09137	-8.78778	2.36228	1.02855	6.26510	-0.50629	-1.98186	0.77136	1.47773	-0.76786	-1.66187	0.24263	-3.41040	-0.86089	-0.22868	0.72496	0.39174	-3.14596	-0.98680	-1.92443	1.18474	1.47171	0.91742	-1.47399	-1.38232	-0.55528	1.58184	-1.28343	-2.18004	-0.45685	0.53294	1.03830	0.59054	-1.91021	0.27123	-0.02384	-1.51998	0.76718	0.09570	-1.73899	-0.19174	-0.09130	-1.92102	-0.32938
WWC1_rep1		0.96154		26	D	A2	6	72	540	647	-5.48156	8.29431	4.53477	-2.46688	2.65367	-6.08917	-3.86944	3.06751	5.15821	-3.32101	3.51034	3.55330	-1.13875	-1.31062	1.52480	3.71841	-0.36072	-1.25792	-0.50755	0.09858	-1.50301	-2.09070	1.28919	-2.86473	2.47719	-0.57038	2.31250	-1.30048	-1.19306	-0.24205	-1.13409	0.13373	1.55599	1.86859	-0.08652	-1.75462	0.40107	0.62944	-0.37246	-0.49242	0.23129	1.44425	0.20426	0.59443	-0.86771	-0.76463	0.43215	-0.46919	0.05804	-0.06336
WIPF1_rep2		1.00000		12	D	A2	6	72	972	654	20.88795	-19.66733	14.38254	14.24679	-0.27222	5.85118	-5.59674	-1.40006	7.55459	-0.12960	3.49856	-2.50093	-2.74578	2.42341	-3.11177	2.85828	0.39697	1.10381	2.17854	0.54973	3.92330	3.43990	-4.29066	-0.17286	-1.69899	2.69459	-0.92793	0.60992	2.47020	-1.86303	-0.94811	1.88057	2.84667	-0.06291	-0.32645	0.56723	0.08757	0.60514	-0.15345	-0.79147	-0.44702	-0.65502	-0.17409	0.98218	0.28321	1.68410	-0.05067	0.15874	0.59916	1.46300
PKD2_rep2		1.00000		65	D	A2	6	72	834	712	-5.99532	-2.93712	7.14477	-3.34192	-8.26610	-2.61928	2.82159	-1.81482	4.25317	0.26270	3.17985	0.48154	1.40116	0.85368	1.02247	1.19831	1.07538	0.23074	2.59539	-0.77158	-1.81954	0.88185	-0.69541	0.51617	1.39867	-1.38152	1.45917	1.83424	-2.37590	1.60671	-0.16403	0.80776	-0.84049	1.05970	0.62742	1.69337	0.55259	-0.47977	-1.06131	-1.49072	0.80116	-0.32062	0.26649	1.36863	-0.13187	-1.06475	-0.86019	-0.77648	-0.56443	-0.25786
RAB22A_rep3		0.77778		9	D	A2	6	73	781	109	28.49875	-0.56358	-7.66999	0.20429	-10.18401	-3.68277	-4.44608	-3.39457	0.85838	-0.00790	-1.68085	-2.07786	4.86628	3.00828	0.00848	-0.85694	3.99421	3.72954	2.09227	5.15239	-4.84353	4.94018	0.22030	1.86411	-1.44178	1.54087	-3.07868	1.42089	0.53258	0.01325	0.91783	-0.75768	1.71204	-1.04985	-1.13063	-1.48634	2.65543	-1.30055	-0.85944	-0.25216	0.92347	2.06796	2.69689	1.66843	-1.61580	0.05727	-0.15194	0.32084	-0.16572	2.11575
ROR1_rep1	PLCE1_rep1	0.33333	0.33333	15	D	A2	6	73	760	152	1.19451	9.01424	3.12386	0.10278	-2.26435	-5.46461	-1.92520	-2.71870	3.44925	4.27879	-4.91771	5.29805	-4.20668	-5.05331	0.26456	-0.64698	3.36835	1.40113	-1.47089	-1.12306	0.00786	-0.78458	1.02523	1.12906	-1.47243	-1.55946	-0.20078	2.39767	1.72657	-0.28837	-0.40796	-0.01322	1.90327	-0.62260	-0.22086	1.28519	-1.24365	0.32294	-0.92901	0.34063	2.81313	-1.00822	0.09247	0.64972	-0.19148	-0.33999	0.35155	-2.64077	0.29386	1.53053
DYNLT1_rep2		0.87500		16	D	A2	6	73	731	236	2.16210	15.88572	-8.79060	5.24860	-2.18531	-2.30269	0.55748	4.30880	5.29980	2.80264	-0.57544	-0.11160	-2.43107	-7.88073	-1.83962	-0.84843	-3.10525	-0.99600	1.29465	-3.35307	3.16724	0.28590	-0.42164	5.57720	-5.90620	0.56822	2.73813	-0.08937	2.53440	-0.97372	-0.95464	-1.06072	-0.36353	0.06324	1.29918	-0.80645	1.17023	0.53236	2.74755	-1.39620	-0.05681	0.18175	0.48993	1.60043	-0.39318	-1.19435	-0.77637	0.98016	0.13937	-0.35165
FMNL3_rep1	MET_rep1	0.58333	0.37500	24	D	A2	6	73	158	251	28.72010	7.94049	18.85749	3.22679	-2.21664	23.95883	5.00379	-0.33023	1.63951	-14.73098	6.34561	3.19215	-2.15956	-4.13935	0.13860	0.39848	14.01837	-6.24648	3.35006	-0.97033	-3.24421	0.01411	5.22441	-2.11458	2.28118	-0.73674	-2.00358	0.88259	-2.64025	-2.04688	-0.06378	1.24666	-2.37156	1.02637	-1.79000	0.68646	2.28418	-1.03189	1.21225	1.64927	-0.86929	0.61952	2.39888	-0.64428	-0.15547	2.55907	0.91110	-0.06876	1.90745	1.43427
PRKCZ_rep1		0.90000		20	D	A2	6	73	290	308	16.20946	-1.45878	5.50129	5.19838	-1.69269	-6.33020	8.61443	-2.23188	6.65252	-1.11883	-7.48816	-2.76017	-4.98124	2.08674	-0.95853	-3.27746	-3.45341	-4.47158	-1.02988	2.13570	-2.22535	-3.35167	0.95282	2.18312	-0.76065	1.55412	-2.00956	2.39813	-2.29718	0.92179	-0.15708	0.31091	-0.37896	-0.63333	-1.21064	-1.67785	0.15809	1.54070	-0.00605	0.32560	1.24488	-0.24864	0.02819	0.41328	-0.82691	-0.04279	0.19011	-0.69568	-0.56125	0.19673
PRKCZ_rep1		0.94118		17	D	A2	6	73	255	307	24.34286	0.07742	11.79095	3.29010	4.26139	-6.73904	7.11401	-5.40917	5.86755	-2.52258	-10.60503	-6.05150	-7.17808	3.14569	1.19783	-2.13964	-0.11299	-3.43337	0.39296	0.59632	-0.96276	-2.14780	2.94368	2.62562	-3.43111	1.47022	-2.03360	-1.73173	1.45376	-0.14681	-3.18626	0.67403	0.20015	-1.18828	-1.24045	1.48100	-0.34462	0.05483	-1.65301	-1.59080	-1.13665	1.07097	1.13377	-0.57232	-0.73573	-0.35148	0.69974	-0.29472	-0.49777	1.27338
CONTROL_rep3		0.90000		30	D	A2	6	73	771	357	8.12250	-0.24325	21.52466	0.41016	-4.64362	-3.09251	6.09209	5.61227	-2.18545	-3.20942	-5.92215	-3.44487	2.65368	-3.14250	-5.95046	-3.24966	-2.73208	-0.05004	2.17185	-2.83648	6.57884	1.96422	0.65722	0.31030	1.28090	-5.35563	2.25435	-2.95199	2.17526	-0.48809	-2.00394	-1.36193	0.88509	-0.08700	-0.36029	0.55155	0.09977	1.76657	0.78119	-0.95083	0.76913	-1.66537	0.16673	-1.15613	1.19050	-1.43506	1.31773	-0.65969	-1.15262	0.07835
PPM1F_rep1		1.00000		61	D	A2	6	73	504	422	-6.75089	2.99380	10.07975	-4.49878	-4.92783	-6.43438	-0.36779	1.97252	4.80410	-0.24958	7.23581	1.86367	-2.32450	-0.19431	-2.15863	-2.64321	-0.17867	1.76026	1.04390	0.69026	-2.52095	0.73926	-2.01298	-0.07819	-0.45652	-2.29048	2.12350	-1.60726	-0.84984	-0.12207	-1.91389	0.51509	2.25207	1.23021	0.69448	-1.49707	2.48488	0.04977	-0.52301	-1.88541	0.50072	2.44499	0.10053	1.16903	-0.57493	-0.99078	0.07753	-0.41381	0.15722	1.10732
MYO1C_rep2		1.00000		8	D	A2	6	73	823	543	-0.00309	11.85223	7.19057	0.41358	-8.26852	1.14464	-5.72057	2.99509	0.59139	2.51700	-2.02665	-1.27545	-1.92718	-1.30814	3.53549	0.68445	-0.52688	2.05764	-2.98253	-1.19465	0.31701	0.53767	0.83702	1.41844	-4.52533	-2.00549	-0.90288	-0.68818	2.50947	-0.16659	-0.99071	-2.86380	-0.48080	1.69773	2.90682	1.22517	0.39709	1.50513	-1.10855	1.97371	-0.85018	-0.34586	2.36864	-1.75350	1.13672	1.01963	-1.01347	0.53386	-0.69154	0.47662
IQGAP3_rep1		0.83333		6	D	A2	6	73	179	555	-6.04021	-0.39862	7.22472	9.50468	5.34797	-5.44471	2.46355	-1.74153	-0.36251	-4.41238	0.18934	-3.75395	0.76252	0.78849	-1.04232	-0.76772	2.47528	1.99791	-0.89559	-2.55735	-1.60267	-0.12795	-0.94514	3.53035	-0.43691	0.40005	0.06039	0.54962	-1.27376	-0.03155	-0.01272	2.01206	2.57108	-0.51463	-0.15193	-0.30425	0.00639	-0.87761	0.12263	0.89355	1.20777	-0.50947	0.38623	1.03578	-0.77038	-1.38736	-0.21426	0.84201	1.08730	0.15650
CSRP3_rep2		1.00000		20	D	A2	6	73	567	737	-7.31004	-1.25859	-0.22347	-0.46957	-4.14818	-0.47250	1.66307	-0.76538	5.66354	1.14854	2.04314	1.23764	-0.95817	-4.15826	2.32308	-0.70587	-2.00941	0.93355	1.74273	2.19455	0.18650	-0.67362	0.34007	-1.52481	0.65892	-0.29846	-0.10563	2.40973	-0.77808	0.55446	1.21250	-2.07204	-0.23575	-0.00246	-0.57282	-0.03423	0.07919	-0.40053	-1.33785	0.94815	0.70879	0.15595	0.48693	-0.82694	-0.72552	-1.39536	0.35063	-1.47731	-0.04475	-0.17377
CSRP3_rep2		1.00000		20	D	A2	6	73	497	736	-8.48622	-4.63438	-0.59583	1.24146	1.90219	-3.30154	3.15335	-1.27653	2.46757	1.90742	1.11422	1.74710	-1.92135	-3.84352	0.45712	0.78922	-0.42889	1.86885	2.04201	-1.29720	-0.16348	-0.46934	2.16106	0.92179	-0.45860	0.42561	-0.00873	-1.12154	0.64851	0.28946	-0.38570	1.28903	-0.03099	-0.94362	-0.60425	0.75106	-0.77329	0.12610	-0.51411	0.31270	0.02759	1.21602	0.71034	-0.45558	-0.40043	-2.06561	-0.55049	0.41856	-1.01314	-0.44209
SLC9A1_rep3		1.00000		10	D	A2	6	73	821	766	-9.10941	6.08009	2.60846	2.76913	8.62567	-1.13790	0.02946	-2.02906	3.71064	-3.41690	0.61530	-2.40615	1.13837	-0.43049	0.84412	0.73766	0.91157	0.50885	-2.03915	-3.01811	-0.97433	1.17188	-1.19272	-0.72379	-0.41653	0.86578	0.64614	0.09910	-1.48414	-1.25867	0.05338	0.11249	0.34474	0.38721	0.16596	-0.72301	-0.52587	-1.40148	0.79385	-0.16067	0.14732	-0.34372	0.33421	0.45296	-0.96427	-1.39125	-0.96621	-1.00281	-0.14403	-0.09776
CDC42_rep2		0.97143		35	D	A2	6	73	132	797	28.75518	0.50374	11.36478	-18.90517	5.80492	6.61068	-2.53175	3.18832	-8.48565	-12.13697	-9.96506	-2.30803	0.94177	-6.44223	-8.32735	-4.57878	8.16040	0.80320	-3.07650	-5.61399	-5.86934	0.71443	0.86459	-2.22520	-1.27167	-0.03683	1.91210	0.28031	-2.64895	1.04129	0.61676	-1.01155	1.07223	-2.04854	-4.06558	-0.42509	-1.18768	0.07156	-0.53267	-1.38778	-1.99877	-1.99848	1.64303	-0.88401	-0.73367	1.53369	0.04223	-0.15712	-2.89245	0.40177
ACTR3_rep2		1.00000		14	D	A2	6	73	331	837	10.05694	-14.85978	-3.57000	9.33457	4.01806	-3.76336	-0.35426	-1.92837	0.81667	5.88273	4.30369	2.43545	-3.58142	-0.34179	0.11950	2.77653	-1.14261	0.49071	0.98848	-3.94990	2.17182	-0.28851	-1.34763	0.49376	-2.91727	2.94493	-1.56977	1.71062	0.90692	-1.11860	0.26746	0.78205	0.91243	-0.00125	0.02111	-1.00214	-0.50418	-0.48191	-0.93290	-0.13466	0.09335	-0.27001	1.33334	0.74276	1.04966	-1.54037	-1.47056	-0.11561	-0.16798	1.06959
CSRP3_rep2		0.96667		30	D	A2	6	73	495	832	-11.75723	-2.94227	0.37245	-2.53297	-3.00617	0.33171	1.65501	-3.27205	6.54996	1.62790	4.31912	2.10577	1.29618	0.82697	1.79882	-0.93900	0.40776	1.10709	-0.60754	-1.83395	0.20443	-1.68856	-1.42771	-0.04712	1.26696	-0.36149	-0.56967	0.69993	-0.64942	-0.74275	0.43159	1.84516	-0.28503	-1.43056	-0.42543	0.96891	-0.49991	0.92953	0.25276	0.87996	0.20566	0.32088	-0.06056	0.48657	-1.52604	-2.19950	-0.55016	-1.59364	0.46120	-1.23687
RREB1_rep3		1.00000		27	D	A2	6	73	171	885	-14.73274	-4.90872	4.14727	-1.86431	0.20481	2.81456	-1.51760	-3.73204	5.03682	2.98324	4.82942	-0.65318	-0.22543	-0.39938	1.77249	-4.39798	0.83927	0.60722	1.03997	-5.16873	-3.44672	0.96448	1.37836	-0.76198	-1.03353	-1.24540	0.26682	-0.08192	0.66588	-1.04687	-0.19348	0.46581	0.65304	0.69461	-0.56046	0.53883	0.19970	-2.10508	-0.72038	0.95847	-1.01516	1.21862	0.60963	2.60329	0.38869	-1.97526	-0.12404	1.00017	1.07335	-0.56344
PLCE1_rep1	PALM_rep1	0.47222	0.47222	36	D	A2	6	74	490	704	-10.58050	-3.44343	7.41759	0.67283	-1.25537	-2.24918	4.89664	0.55720	1.72723	1.26318	-0.37431	-0.63091	0.81242	-1.77452	3.85408	-1.67812	-0.25511	1.39820	0.93263	-1.37366	-0.21602	-0.58163	0.70388	-1.74736	-1.16022	-1.57986	1.21137	1.84283	-1.63751	0.00693	-0.01823	-0.68728	1.45501	-0.05116	0.50097	-0.32263	-0.49238	-1.46735	0.65141	0.47053	0.39486	0.46183	0.98889	0.11879	0.31151	-1.46643	1.86976	0.48456	0.49646	0.67392
TNNT2_rep2	HDAC6_rep2	0.58824	0.41176	34	D	A2	6	74	272	845	-2.60415	1.72549	-2.85056	-0.22573	-1.68172	-1.01388	-3.18713	-4.30700	2.44586	-3.31565	0.17553	3.51845	-0.34238	-2.85129	1.03881	-0.92302	-0.29266	0.61991	0.03729	2.54900	1.88513	-2.26288	-1.96950	1.86493	-0.84851	-0.02941	-2.43794	0.41190	0.38518	1.30887	0.25265	-0.88728	-0.32012	0.20019	1.01271	-0.06901	0.17217	-0.18164	-0.77585	0.47471	0.16047	0.18996	0.24235	0.21047	-0.46699	-0.95960	-0.51742	-1.42227	0.36262	0.39511
CORO1C_rep3		0.93939		33	D	A2	6	74	497	853	-14.44991	-2.01147	3.70329	-5.25541	-1.57620	1.08271	4.92265	1.78140	4.29681	2.02799	2.32492	-0.18473	1.79069	-1.84569	3.98543	1.42307	-0.60299	3.27726	0.92534	-1.65487	-2.99805	1.43286	-0.43180	-1.81439	-1.28349	-1.51437	1.40227	-0.94021	-0.83316	0.94236	-0.26160	-0.65343	0.86112	0.83049	1.87952	-0.40095	-0.56073	-1.31986	-1.07501	-0.25013	-1.24846	-0.01246	0.65845	1.70933	-0.07725	-0.48621	-0.11304	-0.00505	-0.61664	0.33711
SPIRE1_rep3		0.73333		15	D	A2	6	74	154	833	-11.26844	2.39133	0.28562	2.41318	-0.27977	-0.06625	1.11073	-1.13306	4.83122	-2.44780	0.28120	-0.72177	4.43828	1.38177	3.52214	-0.72946	1.07810	4.21647	0.43694	-0.11447	-2.50426	-0.78226	-1.34222	-0.29278	0.48466	-1.54063	-0.66144	1.79307	0.29822	-1.60698	0.05838	-0.08605	0.78203	-0.64897	-0.72852	0.24286	0.74979	-1.49058	0.68542	-0.50553	-0.33050	-0.54915	0.53008	0.32525	-0.25841	-0.27793	-0.34731	-0.56377	0.26012	0.06664
TNS1_rep3		0.95918		49	D	A2	6	74	691	859	-4.27302	10.11764	-0.68480	-1.68042	0.25787	-4.49956	-1.36067	3.26562	6.22504	-2.30642	-2.25215	2.65667	0.78887	-2.02288	0.07647	1.80947	2.03215	1.85025	0.48898	-0.06498	0.24940	0.03328	-0.91080	-0.07767	-3.09866	-0.76169	2.06839	0.58928	1.13401	-0.12443	-1.48200	-2.02914	1.06608	-0.94076	2.24496	-0.07054	1.06004	-0.42134	1.76634	-1.60883	-0.57309	-0.75802	-0.62864	1.07345	-0.85145	0.28019	-0.43450	-1.74655	-0.93921	0.46434
TNNT2_rep2	HDAC6_rep2	0.51515	0.42424	33	D	A2	6	74	258	930	-6.65513	-5.30564	-1.55706	0.94734	4.15646	-0.99192	4.57036	-0.67027	2.09534	1.31580	-0.39985	-0.70893	3.13118	-1.78174	1.83639	3.39626	1.07289	0.16482	1.28016	-0.80512	-1.41994	-1.96526	0.21081	0.48330	-0.79377	0.69111	-1.17201	-0.05774	0.24783	-0.58871	-1.22994	0.58944	-0.17793	-0.05273	-0.11362	0.80310	0.31845	-0.82646	-0.66745	0.25358	-0.11457	0.79086	0.03939	-0.68154	-1.18365	-0.31611	-0.20363	-0.45190	-0.37986	1.20722
CONTROL_rep15		0.93939		66	D	A2	6	75	136	781	-9.76023	5.69398	7.37212	-1.78226	-2.71300	-4.10279	3.68123	6.01535	2.05700	0.33944	-3.27973	-0.71162	-2.12877	2.18345	1.37173	-1.93653	1.08350	-0.58736	0.30772	-2.28651	0.70301	1.68525	-2.50099	-0.66914	-0.54404	-1.89025	0.12935	-1.31169	-1.18808	-0.03606	0.88775	1.20379	2.94817	1.15229	1.07795	0.56565	0.67482	0.63285	-0.30452	0.29530	1.69924	2.18259	-2.91376	2.32320	-0.73707	1.74644	-2.09699	0.36378	-1.85060	-0.23698
KPTN_rep1		0.95161		62	D	A2	6	75	874	841	-9.99267	-0.93068	6.82634	-3.10800	-1.11446	-1.66926	3.38297	3.15898	-2.59499	-0.35689	2.66557	0.21487	-0.24981	0.69847	2.21259	2.02328	-1.47714	0.65085	2.69605	-1.26358	-0.81881	0.13436	-0.65722	1.05193	0.74474	-2.38233	0.37669	-1.57682	-0.63224	1.52297	1.03142	-2.25890	0.86603	-0.40889	1.35050	-0.05267	0.67835	-0.94018	0.70558	0.90493	-0.22060	-0.21168	-0.11444	1.74850	-0.46620	0.62762	1.56763	-0.02799	0.77516	-0.16337
TNNC1_rep1		0.88235		17	D	A2	6	75	173	912	-5.58707	0.57446	-0.89534	5.40605	3.72131	-0.99759	-2.85490	-3.55610	3.27443	-1.16266	-0.00813	0.92943	0.68513	-0.79399	0.41131	-0.76311	1.56103	2.03571	-1.67137	4.39647	-2.37968	0.61204	-2.07950	-1.04602	-1.54942	1.21842	1.34983	0.86814	1.28151	-0.99001	0.30603	0.69636	1.31809	-0.05960	-0.67372	0.04099	-0.05170	-1.11130	0.58494	0.16179	0.37753	0.27635	-0.88273	0.62019	0.67303	0.67697	-0.65261	-0.78276	0.00739	-0.25291
TNNC1_rep1		0.93750		16	D	A2	6	75	286	926	-8.23145	-2.44834	1.64001	7.94438	6.15458	2.01026	-0.82926	-1.82614	2.37274	-0.29947	3.08727	-1.96475	2.60584	3.63805	1.66870	0.39117	0.32204	-0.76395	-0.74761	-0.64578	-2.21814	0.04553	-2.45614	-0.48897	0.65755	0.98055	-0.06523	0.73400	1.69636	-0.30420	0.03959	-0.04416	1.40730	0.23464	0.00145	-1.26798	-0.39284	-1.19796	-0.17994	-0.77430	-0.37136	0.92862	-0.75822	-0.16364	1.36496	-0.12393	-1.44289	0.20560	-0.51147	0.00762
WASF2_rep3	PHLDB2_rep3	0.55556	0.30556	72	D	A2	6	76	317	758	5.86852	13.96195	15.72521	9.77492	-15.64942	-1.23886	2.28037	5.06422	2.30106	2.86135	3.87493	-9.36484	0.09865	-2.97758	2.28281	-2.68929	-5.39026	1.74348	1.36832	0.43329	1.74082	-0.72467	-0.00230	4.45927	1.70647	-2.25796	-0.83081	0.66857	-3.90798	-0.68562	-0.80129	0.16948	4.31877	1.27735	0.73670	2.15902	0.98930	-0.95635	2.12891	-1.29485	-2.28627	-1.56741	-1.76877	-1.30302	2.75685	-0.83804	-0.49895	3.55025	0.35218	1.12057
LPXN_rep2		1.00000		23	D	A2	6	76	927	824	8.13767	-5.18066	-0.28134	2.17173	-3.24058	-5.39235	-0.17241	-1.56284	0.45334	0.32975	-0.58724	2.12658	-0.55350	0.85717	-2.44489	0.65961	-0.29564	3.61075	1.64386	3.00916	1.42638	-2.29401	1.71904	-2.18530	0.90017	1.02665	0.20547	1.98977	1.63686	1.37158	-0.79938	0.07224	1.26877	-1.52125	-1.35781	0.38045	0.26504	0.59549	-0.51491	0.12838	1.47616	-0.27164	-0.26247	-0.42757	-0.51230	-0.20199	-0.17733	-0.33212	0.99063	-0.69075
KLHL5_rep1		0.94444		18	D	A2	6	76	250	850	0.74361	-0.06115	7.87118	0.50677	0.49331	-0.51174	-1.04395	-4.87752	0.86398	3.49813	-1.08978	-1.63591	0.21400	0.15927	-2.10319	-1.11172	2.76796	-0.91516	-1.09195	1.07926	1.38898	-3.19655	-1.93787	2.83206	-0.96472	-0.42443	-0.89200	0.29295	1.82994	0.24690	-1.07231	0.89013	0.89994	-1.38137	-0.69130	0.56256	1.57987	0.50424	0.20432	-1.70675	0.36425	2.69964	0.46922	-0.12438	0.63051	-0.08419	0.60156	0.19813	0.68558	-0.46522
AFAP1_rep3		0.77143		35	D	A2	6	76	703	868	19.87037	19.70423	-14.38379	-2.29404	-0.15711	-5.56325	-3.25184	0.61525	1.88334	-1.40531	2.37715	3.52127	1.93812	3.22014	-0.60787	2.82672	-3.50387	-1.91231	4.89389	-3.54017	-1.61742	0.84236	1.31832	-3.30593	-0.77537	1.35962	3.46030	1.21329	0.96622	0.05172	-0.27876	-1.39269	-0.04603	0.44890	-1.77380	-1.50326	1.92847	-0.00885	2.32793	0.17048	-1.09288	-1.62571	0.05101	-0.05440	-0.10897	-2.06673	-0.76879	-0.67598	0.59284	-1.16919
PALM_rep1		0.73077		52	D	A2	6	76	593	856	-3.45032	6.61714	9.03326	-0.83332	-0.86934	-2.85473	-3.36937	-1.84291	2.91132	1.90906	-0.69730	0.61392	-1.21044	2.97787	1.94053	-1.09867	3.19464	-0.47152	0.65279	0.34064	1.04745	-2.06669	-0.82078	0.52662	0.14463	-0.64908	0.94706	-2.74272	-0.93050	-1.44490	-0.98907	0.86875	1.61181	1.30515	-0.36739	-1.35027	0.04998	-0.91468	-1.64458	-1.45954	-1.13004	-0.45541	0.69904	1.12729	0.16994	-1.18788	0.45684	-0.36072	0.90498	2.39145
RHOA_rep2	FAM171A1_rep2	0.46667	0.46667	15	D	A2	6	77	533	696	-7.28125	-5.07129	-0.78840	-10.27746	-1.64951	3.79321	-1.91401	1.54394	2.53130	-3.42911	-2.76185	4.74841	1.17867	-4.69584	-2.56988	0.93811	-2.55820	0.44646	5.06455	0.75154	-0.73913	7.04216	0.42695	2.13804	-3.23895	1.21377	0.13658	-0.73612	-0.14765	-0.03345	0.80990	0.35209	-0.08937	-0.30794	-0.21421	-1.14925	0.69104	0.26753	-0.50268	-0.89545	0.20501	0.37606	0.73290	0.80875	-0.15498	1.02663	1.39449	-0.78804	0.38242	-0.09396
TPM2_rep3	SYNE2_rep2	0.54054	0.40541	37	D	A2	6	77	225	727	-1.15137	-5.00998	2.81392	-3.67117	-0.80741	-1.71159	4.04641	4.88411	-0.57952	-0.63500	-6.65812	2.93991	0.02979	1.93692	-4.01379	-0.35215	-4.70474	3.46569	6.43528	-0.24385	0.50031	-0.21910	1.30574	-1.40286	-5.30150	-0.55184	0.46382	1.08578	0.54057	0.69506	-2.74643	0.54417	-0.17535	1.39111	-0.17582	0.57087	0.31427	-0.22819	-0.98740	-1.23943	0.58603	-1.10245	0.53801	1.40710	-1.18139	1.74458	0.24748	0.83412	0.60501	0.40794
SNX1_rep3		0.97872		47	D	A2	6	77	446	781	-8.98462	1.85783	2.10479	-8.60493	-1.81377	-2.42998	1.34402	4.22931	2.73289	-11.37494	0.08815	3.45980	-1.40170	0.70074	3.27082	3.52977	-3.98466	-1.40797	4.70360	2.39446	3.16641	4.38735	-1.78466	0.47720	-3.15128	-2.26669	-1.04873	1.25371	-1.48436	0.28225	-0.08246	-1.04364	-0.72216	1.06182	-0.41084	0.25723	-0.57874	-0.11324	0.79098	0.33221	-0.53922	-1.48168	0.22921	-0.76403	-0.71634	0.79642	0.17070	0.03710	-0.40741	-0.02527
PLS3_rep1		0.86486		37	D	A2	6	78	256	725	-1.04062	2.52093	6.08222	-0.61306	-8.10603	-4.15344	-1.73551	-3.11678	7.28348	2.87564	0.04248	3.63797	-0.31824	-5.46620	0.00850	-2.53406	3.04882	2.82035	0.54975	-0.52867	-2.32384	1.26797	-1.25207	-0.75563	-0.24855	-1.18492	-1.83898	1.68127	-0.73116	0.04130	-1.16727	-0.91286	2.04047	-1.01538	0.62161	0.04005	-0.68991	-0.59220	-1.59249	1.15789	0.27222	-0.90491	0.48864	0.08432	0.36512	-0.86268	-0.68916	-0.82801	-0.32595	-0.32656
ARAP1_rep1		0.96491		57	D	A2	6	78	148	786	2.42960	11.13973	6.26280	-1.27857	-3.80005	-3.56369	-3.48326	1.30880	3.05092	-4.18073	-2.38002	0.28039	2.88269	-2.66236	-2.27548	-0.70215	-1.69864	1.98693	-0.19857	-1.03078	2.10771	-3.50845	0.02394	2.04321	-2.76699	-1.00849	0.10044	-3.18962	-1.32950	0.24005	-0.23098	1.10245	1.89462	1.78288	-0.17126	2.07377	1.93587	-0.07339	1.27916	-0.53794	0.66155	1.73345	-0.60116	0.55465	0.41156	1.06089	-1.07535	0.42699	-0.93954	-2.50957
TAOK2_rep3		0.55556		9	D	A2	6	78	401	797	-4.41711	1.94926	7.64244	-12.06080	-9.38285	-1.39124	2.97423	-0.92372	4.08216	0.13905	-1.84202	2.30873	-2.17889	-2.88880	2.14442	-0.09280	0.79027	1.74435	1.99342	-0.97283	2.10940	0.55547	-2.11287	2.25548	-2.29843	-2.72908	1.03842	1.06765	-2.22619	-0.77058	-1.76976	-1.81108	-0.56286	-0.40831	0.89880	-0.74882	-0.47507	1.92298	1.83998	-0.04193	-0.89542	-1.18978	1.86673	-0.33072	0.87408	-1.57301	1.82019	0.35244	-1.08635	-0.42788
TAOK2_rep3	TLN1_rep1	0.65517	0.31034	29	D	A2	6	78	372	883	-1.49954	1.51802	1.30544	-1.71878	3.99297	-0.73096	1.23504	-5.94913	4.38698	-4.84784	2.47811	-0.12419	-0.57647	-3.77294	1.91936	3.36950	1.49376	-1.81709	-0.16656	-1.81525	-0.13933	-0.21048	-2.81538	1.74351	-2.48609	1.14568	0.88488	1.61773	0.70362	0.49674	-0.35669	-0.70029	-0.18768	-0.21672	-0.92972	-0.78090	-0.18270	-0.05335	0.11837	0.61245	0.97310	-0.42501	-0.67144	-0.46538	0.91992	0.27236	-1.01129	-1.13316	-0.50613	-0.34359
RAC1_rep3		0.92308		26	D	A2	7	34	518	172	8.13034	9.68572	-2.72617	-2.60690	1.96083	3.27618	6.74772	-7.57450	6.13589	-3.03855	-5.70953	-1.20203	1.82753	1.08587	-1.88704	2.14513	-2.36152	-4.41263	-4.28066	-1.52326	-0.90864	-0.38948	0.91623	-1.73282	3.39332	1.01410	-2.40174	1.21004	-0.58865	0.17910	0.07200	-1.12033	-0.88056	-0.11387	1.24456	-0.53812	1.00830	-1.13232	-0.09083	1.02092	-0.63421	0.87790	1.23225	-1.35992	-1.13567	0.50906	0.14272	-2.03771	-0.61887	1.73954
RAC1_rep3		1.00000		31	D	A2	7	34	592	169	1.59358	4.69176	2.67247	-4.22381	-2.28486	7.98983	3.25741	-8.53528	-1.43296	-1.90059	1.41487	-0.63757	-1.09817	-3.25737	1.97315	1.97523	2.62027	-0.18860	0.02266	-1.19413	1.35492	0.37390	2.35207	1.96686	-2.74717	-0.44189	-1.58903	1.85196	-1.02911	-0.33356	-0.82736	-2.08285	-1.36145	-0.01910	1.03210	-1.35485	0.57202	-0.65054	-0.93403	-0.00722	-1.71706	-0.95497	0.56498	-1.01143	0.97382	-0.70459	0.43076	-1.14894	-0.90530	-0.04428
DLC1_rep1	TMEM201_rep1	0.63158	0.31579	19	D	A2	7	34	486	184	11.32882	-2.21930	-4.86494	-0.48617	-1.30506	1.83889	6.40466	-6.57603	-0.50925	1.18764	-8.35662	1.06854	-0.32511	3.39423	2.69505	0.39487	-2.39857	0.26228	-1.16404	0.79130	-2.55097	-1.82878	-1.37470	-1.76916	0.54329	1.52645	-1.71545	0.71304	2.40442	-0.16421	-0.27866	-0.71940	-0.27951	-0.74907	0.67889	0.77777	0.26107	-0.71057	0.67239	-1.60041	-0.40046	3.12609	-0.89330	-0.25482	-0.15026	0.25803	-0.28052	1.36890	0.07497	-0.43676
TMOD1_rep3		0.94118		17	D	A2	7	34	797	221	-10.46027	-6.53106	1.24547	4.12282	3.01424	-2.95412	1.54399	-2.00672	1.57310	-0.68674	5.46722	0.82076	2.05683	-2.17992	-2.05713	0.45735	-0.82558	0.09450	0.53301	-4.15143	-2.63701	0.96725	2.50223	0.73157	-0.04582	-0.09868	0.48777	-0.21351	-0.77542	1.46466	0.38333	0.02189	-0.00115	-1.11650	0.54765	0.21822	-0.90543	-2.14119	-0.33158	0.83550	-1.01449	-0.46433	0.98327	0.95871	1.06659	-0.70893	-0.87846	1.19553	0.46081	0.00594
GOLPH3_rep3		0.96000		25	D	A2	7	34	607	236	-1.95152	-6.36324	-3.47571	1.52190	-1.17589	-2.19234	5.57507	-3.17059	2.55823	2.34683	-1.73720	0.81441	3.10341	-1.28448	-0.96957	0.43048	-0.49343	0.84144	-0.76595	0.54905	1.37955	0.70283	2.64668	-1.88767	-0.27601	0.74228	-0.72981	1.32718	0.76229	-0.45138	-0.41212	0.81869	0.31089	-1.11601	-1.39837	-0.96300	-0.96153	0.25015	-0.97364	1.15021	1.28682	0.95489	-0.05439	-0.68484	-0.35263	-1.04951	0.40559	-0.22096	0.13904	-0.03328
DLC1_rep1	TMEM201_rep1	0.47368	0.31579	19	D	A2	7	34	530	246	8.41771	-4.41534	-6.74859	1.54082	0.10256	-0.71185	7.97397	-3.01267	-4.99630	1.77703	-1.93045	-1.39435	1.44018	-1.39332	0.30190	0.14377	-0.86534	4.35600	1.05331	-0.58774	2.20305	1.13879	1.73355	-1.00303	-0.81452	1.14427	-2.55233	1.24905	-0.12863	-0.30545	-1.17183	1.41994	-1.70736	0.73828	-0.04003	0.59622	0.63076	-0.63059	-0.15290	0.62126	0.38799	0.16478	0.98152	1.12537	-0.33939	0.01662	-0.64852	-0.50745	-1.07823	0.15486
MAEA_rep1		1.00000		10	D	A2	7	34	924	282	26.33010	-18.13342	18.42301	8.30804	4.58986	-1.29920	-6.28327	2.64808	7.65545	-0.17509	1.51259	-6.63286	-2.32724	-5.59879	-0.18322	5.92492	3.73746	-1.47236	8.78766	2.85171	4.58481	2.48638	-1.79160	3.25498	4.92524	2.89148	-1.15928	1.30419	0.69049	-0.55813	-1.14061	0.58218	1.71208	-0.56164	-0.31858	0.77072	1.55979	2.08264	-0.58770	-0.55089	-0.82893	-0.18294	0.34959	1.11915	0.75083	0.18439	0.27041	-0.76519	0.23877	0.34751
FAM89B_rep2		1.00000		15	D	A2	7	34	770	309	-8.56081	1.79673	-0.53100	-4.74395	3.79976	4.66459	3.19366	0.94133	0.29681	1.51860	-0.50554	-1.92636	-2.15972	-4.17133	1.43441	1.32852	1.29861	0.62045	1.47179	1.29161	0.86871	-0.92733	1.60803	-0.89293	-0.61149	-1.15600	-0.60581	-0.40132	1.39483	0.30742	-0.11384	0.40110	-0.82186	0.39340	-1.10810	-0.26552	-0.36225	1.49220	0.22316	1.01807	0.28687	-0.63001	1.69907	0.11651	-0.25768	-0.39848	-0.12670	-0.50977	-1.06364	-0.12870
FER_rep2		0.71429		7	D	A2	7	34	728	450	47.22383	11.65939	-2.79561	1.67637	-0.27271	-0.45806	-6.00588	0.86413	0.07096	-4.93598	1.14285	-2.85115	2.98647	-1.22350	3.32188	-5.81432	0.69482	-1.66078	-0.30615	-2.04493	-4.50152	-4.44761	-6.86197	-6.65619	-2.99637	2.08798	-4.21585	0.19948	0.52034	-0.74924	-1.00631	0.54735	1.63570	0.96644	1.26564	-0.77659	1.95181	-0.13157	1.96787	-0.01022	0.48099	1.38010	2.52394	-0.35061	-0.43981	0.14705	0.50628	-1.97485	1.88672	1.45466
CTTN_rep3		1.00000		14	D	A2	7	34	829	567	27.34129	-10.56831	-6.50075	1.54909	3.00672	0.38532	2.46038	-5.95327	3.22351	0.40622	-3.61424	1.09089	0.26386	5.22328	1.15964	1.42347	-5.19992	1.55219	-0.11718	2.17782	-4.64347	-1.88185	0.63627	-3.75088	1.41437	3.62688	0.23782	1.75951	1.64182	-0.80929	0.67791	-0.30067	0.45345	-0.30646	-0.03181	0.04396	-0.42706	0.08381	-1.63535	1.15458	-1.08885	-0.67513	-1.10947	0.90434	0.57220	1.68661	-1.27531	-0.65786	-0.53274	1.45015
CTTN_rep3		0.90000		10	D	A2	7	34	831	598	29.62031	-10.91995	-3.96545	4.50890	-0.33704	-1.13441	-0.71775	-7.94067	4.78694	1.42237	-4.62951	2.92591	-2.58865	6.16817	1.74354	3.42010	-2.85041	2.80879	2.34153	1.43988	-5.37471	-0.75467	-1.86469	-0.94501	3.25147	3.28833	-0.40794	1.97950	1.90519	-1.70382	-0.08060	-0.70621	1.19450	1.13251	0.47554	2.07108	-0.87707	-1.25328	-0.51118	0.86235	0.23072	0.89614	-1.27617	1.06152	0.95380	-0.48178	-1.34845	0.68388	-0.51368	-0.03700
FAM89B_rep2		0.96296		27	D	A2	7	34	681	632	-5.48009	-3.12722	5.77596	-2.48969	-0.36519	3.82975	-7.08620	-6.61232	-1.49208	-0.64977	-0.92278	1.26695	1.20309	1.29622	-1.49716	-3.41864	-0.07206	0.76798	0.83916	-0.23129	0.70472	-1.79017	1.67415	0.14555	-1.04491	-1.07033	0.48211	0.81028	0.28167	-2.37629	-1.02134	-0.54381	-1.50103	0.03332	-1.35665	1.18193	0.71781	-1.30886	-0.08980	0.70120	0.82638	-0.36107	-1.36847	1.00215	-1.34478	0.20274	-0.26802	-0.04050	1.56286	0.03512
PHLDB2_rep3		0.95455		22	D	A2	7	34	572	825	-14.49105	2.01956	-1.11152	-6.02306	2.68681	7.11387	5.42235	1.20333	8.29907	-2.13431	-3.56319	0.03282	-6.07180	1.93915	1.35459	-1.24832	-4.78635	0.39335	0.99704	-0.78366	-2.05570	-3.87344	1.84016	1.05410	3.70580	-0.96956	1.55734	0.91365	-0.34671	0.75533	1.55568	-0.94785	-2.08125	1.70308	0.03440	0.32853	-0.26799	-0.54284	-1.36858	-1.00631	0.68833	-1.31256	-0.34828	0.15961	-1.32098	-0.91424	-0.42380	-0.66921	-0.05572	-0.31475
RAC1_rep3		0.96667		30	D	A2	7	34	861	874	-1.51351	-3.19253	6.71085	-1.35126	-3.98761	3.14509	-1.95096	-1.79610	-2.41915	1.61342	-0.00225	2.16382	0.60835	-5.97955	-2.64092	-1.57332	-4.01492	3.00389	0.40063	-1.13690	-1.15870	-2.98227	0.23403	-0.96647	-0.13860	-0.33269	-1.16239	-0.03984	0.49224	2.64898	0.63493	-1.74897	-0.78927	0.84473	0.32712	1.09827	0.20894	-0.22204	0.80669	1.21169	-0.45317	0.29698	-0.17947	-0.11845	-0.23668	-0.17201	-0.58048	1.44211	0.39054	0.50951
PHLDB2_rep3		1.00000		8	D	A2	7	34	521	841	-13.14944	4.04785	-2.04196	-2.20314	4.89830	5.13950	5.31286	0.40380	7.85633	-0.64898	-5.74702	-5.01490	-2.50387	6.15523	1.86120	-0.71420	-3.60002	3.25284	0.76400	-1.86499	-3.59821	-4.27850	1.90129	3.28523	2.40841	-1.10698	1.16589	-0.18317	1.37204	-1.19610	-0.75302	-1.29191	-1.09415	1.53297	-0.36791	0.96540	-2.00617	-0.18164	-0.19989	0.54090	1.55950	0.45988	-0.56383	1.11344	-1.22497	-0.12233	0.42087	-0.20107	0.38413	-1.04070
ILK_rep1	IPP_rep2	0.43590	0.33333	39	D	A2	7	34	776	856	-6.49726	-1.29641	9.82269	3.84806	-4.25610	5.69726	-1.28350	-1.49050	-1.90994	-1.80744	1.07486	0.94515	-0.89829	-4.49824	4.93202	-2.43638	-0.56533	3.27806	-0.15422	0.56556	-1.03811	-3.69275	-1.67272	-0.38599	1.48264	-1.64572	1.35789	-0.63720	1.41027	-3.30384	-1.29088	-1.62340	-1.17505	0.98158	-0.83615	-0.07623	-0.05183	-1.67630	0.04797	0.69043	2.49133	0.30130	-1.09539	-0.53989	-0.68389	-1.03673	0.05273	0.26524	-0.21556	0.36665
PDLIM2_rep2	MICALL2_rep2	0.50000	0.44737	38	D	A2	7	35	316	98	4.93138	8.16231	3.34688	9.83296	-8.18825	7.01445	-1.46841	-1.19025	-4.03328	-1.42629	-1.39347	-3.00023	1.82601	-4.35634	1.32494	-1.90169	-2.94702	-2.96482	-1.40912	-0.07740	3.27703	1.05120	0.00052	0.37747	-1.82866	0.22519	2.68052	-2.81090	0.29856	-2.66128	0.52982	0.88597	1.65827	0.42273	-1.25123	1.27552	1.61719	-1.38841	0.37677	0.76354	0.66786	0.24581	1.59050	0.33455	1.57515	0.95584	-1.47681	-1.12206	-0.90965	1.93669
MICAL2_rep1		0.69697		66	D	A2	7	35	530	165	-0.30565	-3.30031	7.07028	-0.47590	-4.89688	-7.03309	1.32153	1.48195	1.62277	-5.14857	1.79683	-0.77611	3.89722	4.60947	-1.92832	-2.55733	1.30402	-1.25185	2.09488	-0.60487	-0.03387	-1.20581	-0.36564	-0.28210	1.24272	-1.91464	0.95127	-0.74118	-3.42034	-0.05592	-0.52371	-1.19042	2.14262	-2.36724	-0.41691	-0.50158	0.01475	-0.06052	0.49751	-0.79982	1.19566	1.17496	-0.69353	0.75545	1.42349	0.28327	0.71874	-0.89384	1.42638	1.30536
JMY_rep3		0.90000		10	D	A2	7	35	289	219	30.67594	4.01921	0.38055	3.44026	8.09332	4.39073	-4.04559	-2.02055	3.80568	-5.81341	6.64210	0.28571	2.91673	-0.95728	4.19543	3.82558	0.09236	-3.22580	3.74560	4.68771	-2.68242	-1.66635	1.66891	-7.92341	3.44632	3.06309	1.03299	-0.24280	2.26786	-1.37898	-0.07606	-0.59304	0.13609	0.59243	-0.51841	0.25186	0.15616	0.36129	-0.23795	-0.57711	0.47501	-1.81960	-1.06083	-0.08351	1.33687	0.05614	-1.03855	0.80007	-1.44802	-1.21564
AMPH_rep3		0.97727		44	D	A2	7	35	633	321	1.33406	-2.63810	-1.67391	-3.57307	0.27157	-5.93581	7.41960	-0.32810	0.16232	0.49887	3.38672	-3.12693	-2.11155	-0.02967	-2.31904	1.30727	0.58102	-2.18086	0.21814	0.21387	0.23465	3.18568	-0.82903	3.89108	-2.41974	0.51598	0.78903	-0.54891	-1.04727	1.84433	-1.05782	0.84339	-1.31523	-1.83684	-2.31212	-1.19743	-1.04911	-0.62756	-0.29810	0.21338	0.61257	0.23292	0.61016	-1.04668	-0.50193	0.51089	0.37867	0.79010	-0.56490	0.24620
LPXN_rep1		0.96491		57	D	A2	7	35	697	410	-8.90278	-4.89647	10.57768	0.81621	-2.16100	-5.06689	2.93542	1.17307	2.82063	3.75398	4.01645	0.25716	-1.09193	0.52012	-0.15926	-0.93237	1.20659	0.67975	0.65456	-3.73580	-0.89327	-0.54098	1.97474	-1.56806	0.67962	-1.69469	0.74811	0.00310	-1.37118	1.44746	-0.94396	0.42285	2.69053	-0.40189	1.72715	0.72463	0.55623	-1.90262	0.94983	0.44822	1.10777	0.69580	-0.18113	-0.31833	0.64031	-1.20525	0.40164	-0.03706	-0.60750	-0.45799
CORO1C_rep3		0.96552		29	D	A2	7	35	566	546	-9.06853	-0.09002	6.23135	4.16496	0.87980	-1.41885	3.30166	0.40250	0.06697	-0.24913	1.18583	-2.80973	-1.55800	-0.20918	2.85415	-2.40281	0.17961	0.67921	0.46946	-1.29694	-0.65890	-4.17195	-1.48290	0.59484	1.20872	-1.91230	-0.16309	-1.02873	1.93986	1.24688	0.06108	-0.12211	0.37477	-0.73369	0.11300	0.28159	-1.93636	0.61727	0.07440	-0.02596	0.44283	1.73948	-0.09581	0.18898	2.55205	-0.52223	0.08206	0.47581	-0.14444	-0.58287
MYH9_rep3		1.00000		6	D	A2	7	35	309	535	-8.45483	-7.80792	4.36441	9.17137	-0.30169	0.53945	-0.14626	3.69581	-0.06400	4.94240	3.91812	0.11977	1.33749	1.89276	2.02456	1.92608	-1.30633	3.47825	-2.58455	-0.21034	-3.78468	-1.11032	-0.91686	-2.19633	0.23260	1.42636	-0.15049	1.64110	-1.54141	-0.30377	0.80742	-0.06024	2.68203	0.55110	1.24228	0.07828	-1.20439	-0.28157	0.11974	0.25410	-0.58147	0.85451	-0.88319	-0.79221	-0.29538	-1.44451	-1.14049	-0.05409	-0.45830	-0.04839
CTTN_rep3		0.95833		24	D	A2	7	35	61	574	28.09246	-2.73781	1.92010	1.76145	9.29247	-1.85230	1.22190	-2.50176	-5.06453	-4.49490	2.62587	-6.96729	-4.50936	0.11558	-1.97303	4.32406	3.21290	-1.10075	-3.76871	-2.19497	-2.30501	-1.54497	-5.59835	-1.99738	-0.89620	2.89795	-1.42986	1.08851	0.30561	0.70838	-1.59009	0.22348	-0.09262	0.11751	-0.45579	0.42474	-0.48235	0.52647	-0.47431	1.25389	-1.29755	0.23048	0.80699	-0.68385	-2.20579	0.97880	0.91408	1.54275	1.97308	2.54570
MICAL2_rep2		0.93750		32	D	A2	7	35	673	576	0.52441	-0.16109	3.57927	1.73278	-2.61556	-5.14858	4.89456	1.69473	1.21886	2.33942	-0.67259	-3.28106	0.00580	-2.52728	1.14047	-1.59926	0.65173	-1.41643	0.28634	4.47407	-1.19980	0.93220	1.37597	-1.41182	-1.36315	-1.22969	-1.13461	0.19199	0.28981	1.76139	-1.90767	-0.92104	0.83523	-0.36952	-0.82369	0.43165	-1.95442	-0.58501	-0.62660	1.39482	-0.42073	-1.09437	0.35969	0.00524	-0.87720	-0.54475	1.62296	-0.49336	0.11979	-1.29497
FLOT1_rep3		0.94737		19	D	A2	7	35	179	672	29.81901	5.38614	2.50604	6.67110	2.39463	-7.79957	-4.48867	-4.61996	-4.76984	-3.45365	3.33601	-5.00077	-6.56584	-2.57760	-2.21972	0.16319	1.54537	1.62624	-1.36912	0.92857	-1.28574	0.84238	-4.49556	-2.60251	-0.03736	2.06081	1.42094	2.80554	1.53846	0.31757	-1.46951	-0.30610	1.69902	0.31179	-2.61656	1.11408	-1.41776	-0.06737	-0.61339	-0.51047	1.25985	1.44730	-1.07836	0.41096	1.71105	0.19715	-2.36124	-0.45733	-0.78591	0.54221
CLASP1_rep2		0.87500		8	D	A2	7	35	816	830	3.07357	-14.07157	3.70408	2.24961	6.79661	1.28604	-4.33676	0.03261	2.16147	1.67848	2.54450	-1.53129	-1.14197	-3.65821	-0.51733	3.14296	0.95276	-3.72157	3.41870	0.72772	-1.38928	-2.34121	1.31898	3.04133	-4.23944	2.41976	-0.71730	0.15503	1.67245	-0.91464	0.27857	-0.31004	1.23327	0.40609	0.07663	0.38370	0.62522	0.31684	-0.11468	-0.33791	0.47186	-0.47535	-0.73753	0.42685	-0.44235	-0.32902	-0.53321	0.38783	0.12597	0.43965
PRKCE_rep2		1.00000		28	D	A2	7	35	218	931	-4.99342	-0.59000	9.65574	5.69258	8.26443	-5.25329	5.62168	0.98158	-0.23704	4.49326	0.95479	-2.97823	-1.23450	0.14705	2.09455	-0.10653	-0.21379	-1.04347	0.47359	-0.61805	-1.28118	-0.71076	0.71727	1.21338	-3.32908	0.77125	0.07890	0.50588	-1.61718	1.42652	0.23477	0.80303	0.80501	-0.79010	0.67521	-0.24920	-0.41164	-0.95910	-0.22103	0.68717	0.82380	-0.10418	-0.50385	-0.41381	-0.44595	0.15502	0.10900	1.12257	0.93849	0.30616
CRK_rep2		0.97368		38	D	A2	7	36	769	138	-6.07380	2.93701	-2.18577	3.21007	-1.28509	-3.69212	1.42070	-0.12871	2.97091	0.03844	1.22799	-0.68195	0.47329	-1.45085	0.09434	-3.22306	-0.88946	2.05900	-1.03195	2.39059	-0.31050	0.38256	-0.01365	-1.07276	1.18454	-0.18626	-0.73761	-1.10951	-1.29172	0.28628	-0.20733	2.02134	0.62414	1.14539	0.29168	1.29537	0.76463	-1.91566	1.12938	0.48627	-0.35562	0.93778	0.49728	0.42744	1.49470	1.44005	-2.08818	1.06281	-0.50195	-0.66670
CRK_rep2		0.93939		33	D	A2	7	36	827	160	-4.28992	-0.54858	-4.15691	3.50371	-1.81630	-6.07874	1.19931	0.62782	2.96883	2.75815	0.51178	3.27837	-2.36906	-1.24206	0.70503	-3.94230	0.27320	-0.73191	-0.89384	-1.38871	1.69217	-1.12927	0.89098	-1.65297	1.58203	0.62463	0.05590	-1.00408	-1.63160	-0.69694	0.01879	2.08771	0.91816	-0.84021	0.16458	0.74904	-1.60963	0.55763	-1.56582	1.01029	-0.43780	0.98603	-0.74553	-0.49334	0.97218	-1.03836	0.19795	-0.68555	-0.79922	0.53846
MYL9_rep3		1.00000		41	D	A2	7	36	329	209	-8.98127	0.29670	3.69078	-1.48880	3.57431	-2.64513	0.78724	-2.50030	0.09752	-1.54592	3.43204	-1.48587	0.10227	-2.42112	0.10107	-0.00152	1.21760	-0.76442	-0.51616	-1.20029	-2.21637	3.45759	1.60596	0.95201	-2.50798	-1.82660	0.78736	-0.63048	-0.70831	-0.27956	-0.06035	1.00799	-0.17205	-0.25647	-0.22871	0.13581	0.57357	0.05128	-0.27984	1.19000	-1.55112	-0.88186	0.85095	0.94299	-0.04712	-2.66817	-1.05569	0.53434	2.70423	-0.93104
MYH13_rep2		1.00000		42	D	A2	7	36	497	267	-9.34897	-0.91665	5.67441	-1.21781	-0.42019	-6.00209	-1.10936	2.22771	0.58198	-4.39314	4.41087	1.35781	-0.61531	-0.22394	-1.18063	-0.42944	0.55158	2.03252	-0.37139	0.92945	-2.75004	-0.35970	0.69374	1.16154	0.61852	-2.26294	-0.13809	-0.11133	-1.49558	1.66551	0.56660	-1.50534	1.68101	0.45798	0.87708	0.46955	-1.53374	0.26599	-0.05058	1.31401	-0.10734	-0.83893	-0.01053	1.40411	0.88984	0.73419	0.33261	0.03075	-0.09753	0.27529
TUBA1C_rep1		0.47619		21	D	A2	7	36	669	261	39.21343	38.92911	5.24439	14.66914	-5.99222	-12.03638	-6.03457	8.33117	6.87015	-3.31805	6.41896	2.78744	5.38787	-0.71675	-5.32934	5.98960	-6.27549	-2.12380	1.52686	-12.34041	-4.24271	-6.90561	-3.84635	5.61107	1.29674	-0.57315	-3.41051	3.53858	0.57313	0.19496	0.43321	-0.61879	3.44424	1.65995	-0.74120	-0.54047	-0.35449	2.91382	-0.83814	1.11249	-0.78317	0.50057	0.92300	-0.87969	-1.72404	0.57084	2.29325	0.26787	-1.25393	0.78091
RAB10_rep1		0.93333		15	D	A2	7	36	889	357	20.10065	5.32516	-8.91837	2.43138	-5.70144	2.51409	6.65345	-3.35774	-7.60790	4.45847	3.12870	-2.86477	-5.38608	-0.49669	-0.48879	-2.33209	1.72760	2.65791	-1.14731	-0.03997	3.35731	5.12809	-1.14751	-1.43018	0.32936	3.28759	-2.33205	-2.22939	-1.25020	0.54396	0.87134	0.71337	-0.61437	-0.69777	0.45571	0.12837	-0.29819	-0.50462	-0.84126	-0.04347	-0.21601	-0.70065	1.98123	-1.38399	-0.24914	-1.42867	-0.97629	-0.74883	0.02540	0.92158
PARVG_rep3	CNN2_rep1	0.62500	0.35000	40	D	A2	7	36	589	373	-4.92744	1.12521	1.72460	-0.99994	-4.52921	-2.97293	-0.19361	2.08351	1.85405	5.75263	-0.79508	1.80478	-2.12320	-1.43458	0.07180	0.57409	2.30299	2.33585	-1.45383	1.26691	-0.72698	-2.63799	0.22388	-0.79507	0.49156	-0.34782	1.95291	-0.89290	0.05775	-0.27957	-1.93396	-0.20152	1.41031	-1.37533	1.53928	-0.87311	0.14123	-0.52265	1.66125	-1.30748	-2.29050	-1.75225	-1.73048	0.52721	-1.74774	-1.55167	-1.23519	0.40657	-1.50195	1.20994
CSRP3_rep2		1.00000		8	D	A2	7	36	253	389	16.77125	-22.75688	7.59725	0.27921	3.16778	-1.44791	-4.04943	7.81729	4.11632	0.62627	0.95128	-0.51786	1.59426	-1.80939	2.02527	8.18585	0.87802	-3.46339	1.25428	2.57716	6.06452	-2.29301	2.61541	3.15104	0.39009	3.26828	-1.05592	0.53123	0.53990	0.28677	-1.13818	-0.79824	1.26567	-0.17996	-1.41464	0.97834	2.11969	1.18569	0.01818	-0.74911	1.21910	-0.10100	0.28620	0.07853	0.45299	0.20877	-0.66863	-0.42112	-0.01294	0.49600
LURAP1_rep2		0.89744		39	D	A2	7	36	402	376	-5.58808	-6.32297	5.44402	1.17972	-0.06746	-0.62564	0.48324	-2.66743	-1.65872	-0.22367	1.73066	-1.67275	-0.17080	-0.17018	0.60264	-2.19272	0.75316	-2.55727	2.62305	-2.34570	0.42432	-3.06682	-0.34566	1.32418	0.75242	-1.61001	1.04042	-0.41338	-0.04617	-1.45044	-1.54155	0.34138	-1.34780	-0.50095	-1.93896	0.63267	-0.88584	-0.50790	-1.58186	0.17029	0.10955	-0.29398	0.55503	1.31190	-0.09743	-0.35418	-0.91737	0.61960	0.26573	0.27486
MYO1E_rep2		0.93478		46	D	A2	7	36	693	459	-8.56860	-0.03244	3.02308	1.72181	2.71810	-2.91787	2.57720	1.76120	-0.04190	-0.63154	-2.19555	-2.60137	0.04387	3.06447	-1.97008	-1.90448	1.59688	3.51536	1.09051	-2.51724	-0.50263	-3.72368	-1.13700	0.33669	1.64385	-0.86584	-0.36882	-1.05996	0.57147	2.72570	-0.32732	-0.03235	-0.35636	2.03110	1.69242	-0.30935	-0.57041	-0.76645	0.90348	-0.46048	-1.20395	0.21220	-0.70045	0.52587	0.48505	-0.33728	0.50935	1.36871	1.06044	-0.42086
CAPZB_rep2		1.00000		22	D	A2	7	36	265	487	1.56859	-7.70631	-3.36639	-1.62018	0.97898	-0.67115	0.32459	-1.75921	-0.05110	0.40619	1.74661	0.87143	4.53995	-0.10963	-4.95981	1.65168	0.40849	-0.23795	2.28138	-2.07202	-1.91183	-0.04176	2.78229	0.64118	0.40511	0.84880	-0.76145	0.79264	-0.49472	-0.59276	-0.34645	-0.22016	-0.16491	-2.82753	-1.15128	-1.15677	0.42765	0.70763	-0.83053	-0.09909	-0.38506	-0.76858	0.70567	-0.09816	0.67875	-0.18603	-0.59725	0.08497	0.56669	0.17698
PPP1R9A_rep2	MYL9_rep3	0.51220	0.43902	41	D	A2	7	36	935	511	3.94700	-3.39396	-1.17374	-2.88040	-1.99279	-6.07402	4.04818	-1.65920	-3.46307	0.91733	4.73476	-3.31679	-0.37542	2.44360	-2.99929	2.50138	1.58321	-2.15088	-0.37407	0.70330	0.33720	1.60023	1.22124	2.39096	0.19096	-0.54923	0.11234	-1.20460	-2.40985	1.68053	-2.76949	1.07987	-1.69530	0.00610	-1.71348	-1.29502	-1.19367	-0.93252	-0.36581	-0.16606	-0.61052	0.93270	0.13711	-0.12016	0.70219	-0.73745	-1.05883	1.34336	-0.66773	-0.35626
CAPZB_rep2		1.00000		25	D	A2	7	36	275	577	-0.42869	0.31868	-1.24830	-1.46808	-0.43771	-0.73673	-2.40090	-4.53286	0.88593	-0.25055	-2.94517	2.10029	1.66299	-0.60389	-1.23204	-3.29438	-0.09037	0.77765	0.35120	4.15697	1.87784	-1.76817	0.28058	-1.95158	0.09744	1.12865	0.76856	-1.06390	-0.85771	-0.62926	-0.51756	1.34885	0.01412	0.68865	-1.27082	-0.49173	0.21425	-0.03412	-0.59675	-0.17519	-0.69936	-1.79011	0.63119	0.69523	0.76710	-0.78990	-0.05937	2.82488	-0.78443	0.39361
ILK_rep1		0.95833		24	D	A2	7	36	352	598	0.88691	-6.31919	9.14521	11.25804	-5.57947	-4.98661	-1.16966	-1.15811	3.93587	3.27226	-0.07821	-0.59986	4.42214	1.03193	-1.50523	-1.54878	0.96490	2.69242	4.26173	-0.30117	-2.38440	-0.16744	2.09211	-1.35165	0.51913	0.09631	-0.20831	1.46162	-1.85690	-0.96060	-1.68692	-0.46258	2.57601	-1.53453	-0.59918	-0.61226	0.89334	-2.54921	1.53718	-0.23363	-1.49901	0.45409	0.61816	1.52158	2.44879	-1.63510	-0.39344	-0.24372	0.44786	-0.60820
ACTR2_rep2	TMOD1_rep3	0.48276	0.48276	29	D	A2	7	36	467	638	1.56831	-5.96314	12.05611	7.44161	3.37850	-3.27093	1.25477	-1.23932	-0.55256	1.69054	-0.35404	-5.08034	-0.39863	-0.84890	0.36539	1.22507	1.53411	-1.58795	2.11108	-0.51807	-1.80362	-2.77558	0.34761	-0.47039	-1.01420	-0.00981	-1.01422	0.78917	-0.41553	-0.46296	-1.83276	1.58486	1.19402	-0.18779	-1.24484	0.26548	1.06166	-0.65161	-0.91548	1.22848	0.58113	-0.11360	0.42189	0.93626	-0.65156	0.36169	1.15359	0.75786	1.85418	-0.03182
ARHGEF7_rep3		0.92000		25	D	A2	7	36	307	755	0.62519	3.02106	7.78034	0.63353	10.93207	-2.38148	4.43295	-0.95239	-4.36647	-0.25856	0.04980	-5.02229	-0.80516	-0.76008	-2.37609	1.85542	0.78742	-2.38036	-1.33381	-1.91003	-0.22878	-0.18266	0.90169	-0.45656	-2.65421	-0.55913	-0.23473	0.67616	-1.35545	2.56524	-0.03523	0.64866	-0.83772	0.05597	0.40906	0.09190	-0.70588	0.28972	-0.22796	1.19231	-0.00576	-0.36985	-0.65888	-0.26545	-0.45908	0.18926	1.24125	0.78149	1.10741	1.15893
DCTN1_rep3		0.48387		31	D	A2	7	36	674	823	-3.63945	7.50440	-4.14951	1.03334	-1.72896	0.35644	-3.76597	4.27502	4.55652	2.17715	-0.34752	-2.38993	3.39744	2.23201	-4.56319	0.46107	2.92442	-0.48263	-2.50907	1.40724	-1.75769	-0.83698	-3.28995	2.20508	-1.47002	0.06430	0.27961	0.37164	0.05586	-1.12374	0.01803	-1.53341	1.65635	-2.63231	2.09237	0.04937	-0.83732	1.20558	0.27031	-2.91729	0.37068	1.95784	0.50883	-0.82298	0.12534	0.40417	0.33856	0.22221	0.48420	-1.95011
LPP_rep2		0.88000		25	D	A2	7	36	921	914	4.87738	-0.27559	-4.43542	-1.22896	-3.62552	-1.79057	0.90557	-6.36289	-0.52038	-2.14802	0.16337	-0.76461	1.48224	0.14666	-2.73080	-2.28834	0.82647	1.90786	0.52470	1.98856	-0.23739	2.49137	-1.33926	1.39255	0.54576	1.04241	-1.66065	-1.20897	-0.85768	0.53681	-0.46164	1.65805	-0.46672	0.82442	-0.61564	0.33648	0.44045	0.62821	0.01478	1.64163	1.58190	-0.26712	0.18531	1.04565	1.42120	-1.07605	-0.43261	1.13083	-0.41982	0.87109
MET_rep2		1.00000		22	D	A2	7	37	650	200	-1.74190	-9.68035	-1.08891	8.25559	2.75979	-3.44477	1.73439	-2.27919	2.40342	1.31253	0.23409	1.60688	2.25905	1.70142	0.79114	-0.06272	-0.34959	-2.33100	1.09074	-2.28028	1.30419	-2.59766	1.04641	-0.82027	-1.23406	2.41934	-0.27197	-0.32782	1.19018	0.44774	0.48910	0.78425	0.62974	-0.33093	-0.22228	0.26990	-0.30012	-0.24901	-0.10324	0.74924	0.59299	-0.63848	0.96669	0.38070	1.86312	0.07479	-0.69156	0.22391	0.16640	-0.32339
MET_rep2		1.00000		27	D	A2	7	37	670	243	-3.97004	-4.82787	0.28828	7.16867	1.42442	-2.03884	2.61146	-2.39426	-0.09295	-5.00476	1.05483	0.33708	2.17200	1.04818	0.78772	-1.95283	-2.71943	-0.45696	4.06568	-2.02929	0.86914	0.71561	-1.21937	-0.21758	-0.47475	0.59034	-0.62994	1.15457	-1.54117	-1.31097	-0.16169	0.89232	-1.10470	-1.35895	0.08720	1.09116	0.23611	-1.26055	0.50339	0.54518	0.43724	-0.05925	0.70568	0.74632	0.53792	-1.18234	-1.05851	-1.10753	0.44433	-0.16263
MARK2_rep2		0.84444		45	D	A2	7	37	585	334	-2.65417	-0.93240	19.38620	-1.94350	-8.77413	-1.33372	-0.22129	0.90642	1.02359	5.28310	0.28136	-0.06938	-1.07467	4.45228	2.54580	-3.75654	-0.09348	1.77133	-1.18587	-1.48697	1.63841	-2.39740	-2.22156	-2.63863	-1.09694	-2.07486	-0.33960	-2.86022	1.02444	2.96305	1.16667	-0.24911	2.47248	-0.85345	0.72626	1.59546	0.83335	2.24533	0.26871	0.46971	-2.08344	2.07143	1.74308	-1.10543	0.68753	2.06084	-0.14494	0.00416	0.92551	-0.09436
CD44_rep2		0.95455		22	D	A2	7	37	435	463	-4.27890	-5.54536	-0.57807	1.98520	4.44070	-0.36052	0.99483	-4.63130	-0.39022	3.49939	1.43079	-1.32546	1.34375	-0.85489	-6.04625	0.35095	0.60821	0.87194	0.23433	-3.88659	-1.71489	-1.18579	2.16418	0.68768	-0.81228	1.75460	-0.08056	0.17582	0.52000	0.58997	0.27759	-0.36162	0.42101	-1.25283	-0.66303	-0.62587	-0.99673	-0.81480	-0.31610	0.36806	0.02155	-0.09070	1.11131	-0.24529	-0.32755	-0.48586	-1.56315	-1.23827	-0.42797	0.14027
NCKAP1_rep2		0.93182		44	D	A2	7	37	615	490	-5.79673	-2.47016	12.03314	-7.56390	-1.98730	-0.16125	4.55529	7.13048	-1.02144	2.18456	-1.52217	1.38751	1.35459	0.60971	0.63247	5.07340	-3.39249	4.53999	-0.61728	-1.03744	-2.95890	0.17791	-2.37214	-4.18882	-1.92345	-2.34957	1.19083	-0.88661	-0.29276	0.26035	-0.44324	0.67856	1.33957	0.52957	-0.35792	1.69152	-0.28373	1.16555	0.54589	-1.05876	0.76951	1.03874	-1.75039	-0.32820	-0.46637	2.46595	-0.27425	1.07994	-0.19797	0.56341
CD44_rep2		1.00000		24	D	A2	7	37	444	532	-1.17703	-3.49390	-0.72672	-1.08777	-0.51496	-0.75558	-1.71828	-5.89913	-0.30867	0.61502	3.01965	0.37621	1.30092	-1.65119	-3.24469	1.08747	0.00456	1.94795	1.03347	2.14664	-2.36720	1.24351	3.14691	-0.37436	-1.80029	0.50784	-0.93034	1.14202	-0.43038	-0.02236	-1.27336	-0.81497	-0.14298	0.07879	-0.79172	-0.14647	-0.69977	0.39722	-1.22332	1.30951	-1.04435	0.87678	0.13093	0.06859	1.46984	-1.24277	-2.38794	-1.26500	1.01445	-0.66048
CYTH3_rep1		1.00000		10	D	A2	7	37	623	604	7.91570	10.47732	4.36265	7.64285	-0.16933	7.80571	-3.83641	-3.57637	2.49076	-1.94663	-0.51677	-3.86676	1.19774	-3.74033	1.20148	-2.26882	-1.86340	-0.63932	0.39647	-1.24077	0.72840	-0.92529	-2.24216	-0.55411	-3.97211	0.57799	-2.80670	0.12206	-0.57190	-1.95221	1.07508	1.26024	1.11737	-0.27685	0.46565	-0.57636	0.98986	-1.55474	0.88673	0.86204	-0.38915	-0.34190	2.23567	0.20654	-0.16305	-0.03345	0.05734	-1.26734	0.95641	-0.34312
NCKAP1_rep2		0.97727		44	D	A2	7	37	522	643	-6.45316	1.80877	12.61320	-3.57369	-4.74223	-2.50837	-3.28821	1.24145	0.86678	-1.44916	-2.78099	0.66194	0.87742	3.74929	-0.00575	-1.52131	3.05323	0.51439	-2.85574	-2.35681	0.97700	-0.01311	-0.85375	0.95272	-1.08318	-3.32111	-0.01062	0.16610	0.79858	-1.99495	-1.32599	0.04077	1.33943	0.34889	-0.49196	1.27704	-1.10712	0.64627	0.66588	-1.29466	1.04732	-1.08166	0.39720	0.66313	-2.14152	0.93633	0.12690	-0.50073	0.17140	1.79005
INF2_rep1		0.87500		48	D	A2	7	37	832	631	-6.85292	-1.53996	8.00423	-0.65322	-0.47312	2.90015	-0.20478	-5.64257	-1.21646	1.32893	-1.15277	-1.22368	-0.31156	-0.04857	2.03975	-2.88466	0.32586	-1.24141	0.52148	-0.91018	1.50466	-0.94612	-0.30871	1.70163	-2.30962	-1.24265	1.08933	-1.17870	-0.81249	-2.64717	-0.88045	0.76653	-2.43914	-0.63554	-0.34676	-0.54125	-1.27569	-0.59416	-0.62072	0.31317	-1.31239	-0.48568	0.53347	0.92080	-0.58804	-0.59144	-0.54787	1.14367	-0.48722	0.52664
MYO1D_rep3		0.89474		19	D	A2	7	37	299	683	-9.32236	6.91825	-2.41381	2.30028	-0.87534	0.59013	-2.17511	1.07624	3.12007	2.40206	-2.19385	-2.08027	0.74347	1.45322	3.16864	-3.10085	0.93669	-0.50464	-0.75725	-0.07852	2.04086	0.06522	2.09058	1.22591	-2.23417	-0.89636	1.83131	-0.91301	2.08510	-0.50631	0.91566	-1.34065	-0.46055	0.13777	-0.03746	-1.68858	0.93337	-0.31234	1.87076	0.27607	-0.77919	0.59440	0.50427	-0.47762	0.83992	-2.22627	-1.19421	-1.45697	0.62519	-0.21379
MYO1D_rep3		0.91667		12	D	A2	7	37	237	748	-10.25146	4.37861	-2.44065	4.75605	6.22989	-4.26388	-0.20785	0.69999	3.79980	-1.68101	0.34279	0.31409	0.00111	0.76879	0.65511	-1.99554	1.48059	2.11178	-0.27069	1.45208	-1.75907	1.28333	-0.19940	0.01218	-1.12536	-0.57528	1.55019	2.09012	0.05633	-0.67808	0.32389	-0.49796	-0.32745	-0.32167	1.14543	0.21660	-0.12811	-0.55197	0.53402	-0.83215	0.24184	-0.14935	1.03276	-0.18797	1.85395	-0.38041	-0.02572	0.16740	-0.27739	1.08071
FGD4_rep3		0.90909		33	D	A2	7	37	707	786	-1.32618	-2.85615	9.00531	2.69165	-9.22523	1.14194	-2.03527	-4.15000	0.80151	2.86821	5.27032	-0.32039	0.07452	2.65460	-0.13862	-3.64835	-1.70506	-1.02153	-0.74690	-1.32451	0.35916	-0.54314	-0.38099	-1.42299	-1.86435	-1.12209	-0.58995	-0.72671	2.19426	0.79172	-0.38594	1.30124	0.85306	-0.47009	-3.25391	-0.05826	-0.34106	-0.27125	0.29719	-0.90846	-0.03433	1.91807	0.57463	-0.16376	0.98758	-1.04203	-0.67382	1.07706	-0.26503	0.74843
PDLIM4_rep3		0.70000		40	D	A2	7	37	843	885	-3.66885	-0.32549	2.60022	3.03107	-3.83791	-6.62849	-3.41996	0.78538	2.41789	-2.18767	2.14666	3.31346	1.50430	2.54395	-0.38227	1.19439	1.93633	-1.16595	0.31178	4.90190	-2.21699	0.93999	1.68684	1.21430	-0.74248	-0.67794	-0.73117	-2.04090	-0.06391	0.67510	-0.66566	0.07716	1.13217	-1.43039	-0.19698	0.02056	-0.21779	-1.22659	0.99200	-0.94358	-0.82338	1.08664	-0.52501	0.94975	-0.68945	-0.60050	-0.50302	-1.02346	2.20793	-1.65711
MAD2L1_rep3		0.84615		13	D	A2	7	38	656	60	-3.50450	2.42125	0.05855	6.56553	-0.03054	2.26269	1.27833	-2.09465	-1.30660	-2.37587	-4.56720	-2.52632	4.64847	1.59893	0.15538	-3.37963	0.09396	0.07707	-0.82850	-0.23883	2.55545	0.92738	-2.48982	1.70062	-1.98340	1.17775	1.64014	1.49339	-0.24168	-0.36727	0.93346	-1.26563	0.81984	-0.05864	0.96314	-0.70431	-0.13784	-0.66954	0.69819	0.42240	0.32104	0.27204	0.04186	-0.31676	1.57071	0.62362	-1.76489	-0.48873	-0.02797	-0.00755
WWC1_rep3		1.00000		31	D	A2	7	38	365	78	4.48988	13.18691	-7.76146	-2.51334	-2.04575	-5.24604	-2.73376	0.01305	6.14646	-2.37821	0.07716	3.70894	1.60249	-3.84753	-1.78298	2.19548	-1.89506	-0.88891	-0.77057	-2.35613	0.60402	-1.12387	2.29125	-0.21873	-0.79227	-1.14923	-1.51089	1.33210	1.45899	-0.81416	-0.46131	-1.38001	0.80835	-0.37524	-0.86188	1.51663	0.09880	0.47326	-2.94505	1.83052	0.57414	0.94614	0.85407	-1.69122	-0.84624	-0.51363	-0.29674	0.54295	-0.37495	1.01613
LCP1_rep2		0.86885		61	D	A2	7	38	316	180	-0.99272	5.81457	16.01114	-14.15658	-6.88483	-8.09878	4.13228	5.58688	0.24087	-3.28187	1.40852	2.38764	0.16520	2.99859	-1.37370	3.59933	-1.23222	2.68453	-0.17723	-1.94270	2.21398	-0.26207	-4.20498	-1.54086	-1.51300	-5.07723	0.66595	-1.56073	-1.10374	-1.71944	-0.31014	-1.32534	3.13755	1.24204	0.61386	0.56502	0.90938	5.56315	2.03976	-1.04276	0.24964	-3.79764	1.36423	0.42538	0.02761	-2.32568	-1.28048	-0.40526	-0.64756	4.18129
PPP1R9A_rep3		0.73684		19	D	A2	7	38	544	212	1.73292	3.15238	0.64890	-0.99481	4.11191	-0.08076	3.65909	-4.66204	0.23679	-4.23147	1.87044	-1.07262	4.24074	-0.25629	0.17009	0.35965	-1.20588	-1.17269	0.20650	-0.41451	2.10207	0.39026	2.56511	-1.54718	-2.55840	1.31783	0.76498	0.73896	-2.06449	-0.24814	0.33715	-1.10499	-1.66556	-0.20932	-0.33928	1.36934	-0.54928	0.59739	-0.09677	1.03847	-0.25405	0.43887	0.37591	0.52161	-1.30548	-0.95979	-0.86727	-1.13457	1.82528	-0.71421
PKN2_rep1	SHTN1_rep1	0.51724	0.48276	29	D	A2	7	38	900	273	-8.52151	-4.89517	3.05622	0.56456	2.39988	0.19425	-1.13665	-0.71438	-0.46589	0.16824	-1.01863	-0.64745	0.96657	-1.07573	-2.34303	-3.20735	-0.01072	0.12164	1.59232	-1.39980	-0.21564	-1.66732	2.25609	-1.22072	-0.44305	-0.63406	0.66859	1.57351	-0.73535	-1.74008	-0.53189	0.40565	-0.71858	-0.59788	-0.65773	-0.26325	0.25412	-0.08817	0.09465	0.29184	-1.01199	-0.06689	0.12774	0.79279	0.56931	0.62460	-0.40273	0.88605	0.16831	0.48028
MYH4_rep3	FMNL3_rep3	0.40476	0.35714	42	D	A2	7	38	563	329	9.96771	0.92762	-0.41982	-2.20478	2.41921	-0.74912	0.58643	-7.44224	-4.81502	-0.68762	-3.72954	-1.61120	0.93697	-1.89897	2.09482	-0.07118	1.18553	1.72690	2.54912	1.25043	1.89858	-0.85309	0.99801	-1.34981	-0.58225	1.85759	-0.18105	-1.24432	-1.77653	0.77761	1.17117	0.97307	-0.54030	-0.20793	-0.55413	0.94798	0.04948	1.09964	0.05600	0.68387	0.64268	-1.56200	1.52475	0.37484	1.03626	-2.16517	0.05962	0.67033	0.74851	0.73907
MYH4_rep3	FMNL3_rep3	0.46667	0.40000	30	D	A2	7	38	495	321	2.07587	4.27829	-1.06793	2.14512	3.60567	-5.32381	0.13083	-5.44730	3.73455	0.48342	0.24257	0.24211	-1.11666	-4.46904	1.27430	0.72067	2.63015	-1.86859	-0.76820	0.78899	1.52950	1.13800	1.39963	1.09514	-1.88345	1.42664	0.21749	-1.22094	-1.70762	0.25175	0.10607	1.38458	-0.46567	-1.04328	0.11711	1.68754	0.01942	-0.14848	-0.60583	0.00743	-0.40816	-0.71583	0.49419	0.68579	-0.17838	-0.60025	-1.17115	2.45635	-0.14387	1.03113
PPP1R9A_rep3		0.91667		24	D	A2	7	38	318	366	-1.08911	-3.90391	3.72952	1.77706	-4.10096	1.81026	0.53082	-5.64079	-2.95037	1.30328	0.05582	-0.61254	1.28530	-2.65606	2.62876	-1.65390	-0.93742	0.83054	1.67370	2.31756	0.13842	0.19857	-0.28379	-1.52242	-0.37698	0.42357	1.45565	0.23000	0.47785	-0.94729	-1.41300	0.36103	0.18848	-0.38022	-1.67834	-0.69371	-0.30747	-0.79149	-1.20138	0.95308	-0.76891	-1.67753	-1.61831	1.13890	-0.73085	-1.43818	-1.68768	1.45868	0.60365	-0.74641
INF2_rep1		0.88462		52	D	A2	7	38	186	467	2.45588	9.20797	1.13790	1.26247	-7.31517	11.05687	6.15295	-0.47838	-3.08560	-4.99543	1.83145	3.58730	-3.04268	-3.50420	1.39354	1.37245	4.23530	0.77026	-0.15920	-0.49158	3.93483	0.15254	2.15978	1.60199	0.17620	0.33847	-0.57300	-3.67944	-1.55718	-1.79134	3.36498	0.48413	-1.19206	0.89155	1.03651	1.06242	2.31431	0.20733	-2.30367	-0.34577	0.92374	0.30982	0.34847	0.27004	0.62360	0.02553	-0.58909	0.49503	-0.47869	-1.64622
MYO19_rep1		0.85714		21	D	A2	7	38	505	415	-7.68152	-3.94828	-0.14141	0.84174	-1.46880	-0.73643	3.07217	-6.08927	5.74033	2.53697	1.71153	-0.99043	1.43598	0.22326	2.54853	-0.41323	0.69141	0.45909	-1.55202	0.67777	0.05754	-1.11735	2.30273	-0.06667	1.17758	1.27040	0.32185	-0.55531	0.24644	-0.25862	-0.84203	1.68120	-0.29056	-0.19095	-0.74255	0.45444	-0.60054	-1.46065	1.14366	0.58965	-1.21748	-0.36498	0.52392	0.89031	-0.19440	-0.21334	-0.34415	0.20122	-0.77869	1.49352
MYO19_rep1		0.94444		18	D	A2	7	38	555	452	-5.44822	-5.10046	1.29218	3.61706	3.60563	-3.12243	3.24669	-4.24745	1.37808	1.38429	0.28000	-2.17006	0.14929	-2.90592	-1.37706	-0.89860	1.95570	0.46341	0.16105	0.13665	-1.17661	0.99096	3.48105	1.06476	1.05850	1.22996	0.18924	-0.33183	-0.98776	0.54805	-0.06878	0.93027	-0.22066	-1.36894	-0.05860	-0.45837	-0.90680	-1.19745	-0.35195	0.65881	-0.19029	-0.14442	0.53210	0.42078	0.58002	-1.25811	0.01965	0.62199	-0.02455	0.04426
DAPK3_rep1		0.45283		53	D	A2	7	38	355	457	-3.54034	3.28634	5.26098	3.24099	-4.42120	-5.59586	-2.54788	1.22666	2.64138	-2.92527	1.75077	3.30700	0.68751	-4.13550	0.56827	0.49719	-1.00919	2.36652	-2.33213	2.10624	-0.67225	0.72110	-1.04112	0.74994	1.12347	-0.79292	2.84037	-0.86936	0.69786	-0.81864	-0.93238	0.93777	1.52130	0.01242	-0.06955	-0.95854	1.13505	1.60196	1.03430	-1.08471	0.19365	-0.18524	1.52451	0.03594	0.71884	-1.60250	-0.45684	-0.19279	-0.29248	0.12699
RHOB_rep2	PLCG1_rep1	0.57692	0.34615	26	D	A2	7	38	155	564	-3.28003	5.58731	-2.79555	2.04267	0.24814	5.18408	5.02377	-1.85913	1.84021	1.88237	0.40670	-3.78895	0.26766	-1.84641	-1.11192	0.92686	4.35361	2.07712	-0.75278	-1.26970	0.11937	-1.08579	-2.54735	3.49423	0.11198	-0.54081	0.75781	2.20374	-0.72881	-1.61460	1.62771	-0.79926	-0.04864	-0.56594	-1.21933	-1.12321	-1.61888	-0.53054	-2.29156	0.48513	0.71497	2.24335	0.50950	-1.02014	1.38785	0.89915	-1.75100	1.29525	1.76881	-0.19073
RDX_rep1		1.00000		16	D	A2	7	38	782	597	42.37860	-18.05026	17.84002	8.60713	5.43331	-6.88946	-9.69874	-1.37703	12.99641	-7.88672	9.11759	-8.04423	-2.99392	-2.17372	-2.19319	3.05877	2.55345	2.06567	13.99551	1.34648	3.67455	5.21482	-5.79466	4.37136	4.86283	3.90281	-1.18985	0.82823	0.79541	0.63364	-1.29346	-0.29590	0.26565	-1.42746	-0.89712	1.22192	1.07843	1.58356	-1.04575	0.82562	-1.37756	-1.88711	0.27135	1.71451	0.59411	0.65648	-0.72303	0.71189	1.31689	1.26638
MYL9_rep3		1.00000		31	D	A2	7	38	831	653	-1.77156	2.29926	-2.71453	-4.34481	1.64823	0.61801	3.53876	-4.08672	1.02536	1.50695	-1.23867	-1.96398	-1.48029	-3.16212	3.26293	-1.04777	0.01080	-0.14994	0.70787	5.00716	2.65488	-1.07229	0.29738	-1.60668	-1.72749	1.55736	2.13218	-0.73767	-1.11750	0.42840	-0.49284	-1.11970	-0.99051	-1.16142	0.45856	-0.00871	-1.58737	0.09349	-1.46179	0.70687	-0.13453	-0.43494	-0.35487	-0.84235	0.35774	0.12633	-1.13262	-1.34718	-0.49389	-0.39287
RHOB_rep2	PLCG1_rep1	0.39583	0.31250	48	D	A2	7	38	194	654	-9.86318	3.86893	-3.17105	-0.46670	2.63231	1.07277	2.09453	-0.67035	5.37759	0.19264	2.68539	-5.62869	2.60304	-0.37460	-2.23140	0.19364	2.57844	3.31610	-0.12492	0.17669	-3.45216	0.38197	-0.94111	4.02070	0.41103	-0.59784	1.89148	0.69910	-0.19038	-0.56392	0.47440	-0.03025	0.73125	-0.87037	-0.74880	0.37829	1.96302	-0.18444	1.16985	-0.45055	-0.26705	0.34584	0.68547	-0.62141	0.43257	-1.29814	-0.77899	0.31874	0.64101	-0.67479
PTN_rep3		0.94444		18	D	A2	7	38	872	707	-7.25149	-3.16884	8.91258	0.06133	-3.89626	0.27290	1.01582	-1.38668	2.74451	-2.96610	4.06469	0.59809	0.27552	-2.74159	4.36683	-0.07510	-1.25082	-0.50374	-0.93532	1.01534	-1.84293	-1.28904	-2.35245	-0.90416	0.99512	-0.97544	1.49346	-0.29295	-0.01457	-1.74747	-2.05108	0.16367	0.50214	0.21863	-1.64509	-0.02954	-0.21735	-0.75234	-0.25107	-0.06592	-0.16431	0.22478	0.26048	-0.85114	-1.01892	-0.19939	0.57608	-0.08458	-0.05821	-0.41758
CAPZA1_rep2		0.91667		36	D	A2	7	38	683	737	11.46498	1.34733	0.77856	-3.62321	-9.59570	-5.78075	0.78121	-3.82557	0.09049	2.21140	-4.26048	2.00478	0.40677	-3.06483	-6.67077	-5.08950	2.23329	0.88795	-1.47983	0.31637	-0.06181	2.43406	-0.32595	0.01254	0.30993	-1.10205	-3.20496	-0.55286	-1.18222	0.73261	-2.04192	0.01711	0.96701	-0.26440	-1.02013	0.44464	0.27950	-1.21476	-0.57958	-0.72567	-0.79303	0.05627	-0.72183	-1.63612	2.55899	0.15926	-0.97119	2.46068	0.02860	-0.13720
CTTNBP2NL_rep3		0.69444		36	D	A2	7	38	554	790	-12.42271	-2.66902	-2.85042	-1.21487	1.77810	1.06226	0.82546	3.02469	2.69211	4.89083	0.11879	0.75262	2.16955	1.26862	1.12311	2.92505	2.42137	2.66533	1.17896	-0.66095	-2.23116	-2.34851	-0.01664	-0.55618	1.88283	0.23826	-0.71774	-0.71190	0.00163	-0.27631	1.30290	-0.78840	1.48699	-2.04652	-0.08684	-1.24814	-0.69372	-0.39959	-0.47931	-0.79776	0.06387	0.54482	1.74225	-0.90954	-0.30949	-0.35957	0.34621	-0.82111	0.49614	-0.32213
AKT1_rep2	LASP1_rep3	0.54348	0.45652	46	D	A2	7	39	434	133	-3.87830	3.00459	-5.53664	-1.87491	-1.20662	-2.24636	-3.39056	1.94061	-0.32502	0.32472	-1.80163	3.65814	-2.30470	1.88721	-2.38902	-1.98566	1.91765	0.10411	1.11205	-1.75618	2.07453	-3.33113	-3.41997	1.48714	2.15547	-0.52436	-2.30506	-1.32919	-1.29801	-1.84663	0.99760	1.63407	0.13820	-1.20691	-0.29174	0.93959	-0.14638	0.25457	0.30569	-0.11991	-0.37569	-0.31683	-1.58369	-0.50046	-0.32094	-1.00493	-0.61834	-2.54305	-0.64602	0.39167
AQP1_rep2	AMOTL2_rep1	0.50000	0.31250	48	D	A2	7	39	310	322	-6.71169	1.89206	-0.27398	-1.55559	-6.50535	-3.58831	-2.56304	6.24624	3.54404	4.15494	2.69814	1.18830	0.45680	1.07693	-2.18235	1.35034	2.88311	1.11031	-0.85383	1.06678	-3.12516	-2.68324	1.26334	0.16787	1.39270	-0.95503	0.36731	-0.23565	-2.29068	0.64107	1.84976	-0.70629	0.86377	-1.31107	0.36056	1.57454	1.44048	0.40734	1.97352	-1.08430	0.42447	1.09625	-0.60859	-0.32600	-1.07352	-0.45552	-2.09402	-0.40291	1.71981	-1.83516
LURAP1_rep2	PLCE1_rep1	0.58824	0.35294	17	D	A2	7	39	524	543	-4.40283	1.30500	1.11638	3.39811	-2.05650	-0.05099	3.57240	2.81264	-1.29057	3.56965	3.86936	-4.70158	-0.08490	-1.88137	-0.11627	-3.82114	-1.23179	-2.24126	-1.95659	-1.62994	-0.34778	1.43151	1.33718	1.66018	-0.22391	-1.80747	0.07335	0.18590	-0.99330	-0.80585	-1.69543	-0.91791	1.20897	-0.24458	0.23154	-1.86882	-0.09153	-3.02856	-1.26490	1.20319	0.47550	-1.07166	-0.32731	1.47745	0.22674	0.19511	-0.92796	-0.62623	-1.63750	-3.20656
PPP1R18_rep3		0.86667		15	D	A2	7	39	847	521	-10.86182	-5.56534	2.37877	2.11762	1.46375	3.26018	-0.02779	-3.22846	0.07319	2.67683	2.52040	-0.55947	0.58723	2.02137	2.81039	-1.58231	-2.16452	-1.09330	1.69899	-1.47790	-0.54571	-3.43563	1.29989	-0.63797	-0.45320	0.25741	-0.07834	-0.12876	0.42466	-2.13440	-0.92945	1.10194	-0.90759	0.57785	-0.62878	-0.00105	0.34381	-1.55311	-0.15757	0.50400	-0.71645	-0.15721	-1.08610	1.32556	-0.80165	-0.75611	0.02629	0.26454	0.13456	0.91840
PPP1R18_rep3		0.90909		22	D	A2	7	39	907	565	-10.71597	-3.33983	-2.29254	1.86532	2.24230	-0.39948	1.04543	0.20256	3.52668	1.61997	3.17047	-0.12451	1.50481	1.95737	0.39874	-0.64374	0.01074	0.22075	0.98438	1.01735	-1.25373	-0.94523	-0.27191	-2.07431	2.54285	0.84571	0.63369	-0.51578	-1.02305	-1.38287	0.01997	1.28668	-0.04812	0.15025	-0.87359	-0.42153	-0.88356	0.20414	0.83894	0.65199	-1.66461	0.26206	0.00185	0.99760	0.59772	-0.56355	-0.42669	-0.58129	0.52484	-0.41697
PTN_rep3		0.85714		7	D	A2	7	39	678	642	-4.16421	5.55651	-0.69624	3.48056	4.31715	-3.98851	-2.09682	-1.98021	0.20545	1.33952	4.59558	-1.75762	0.30462	0.61562	-0.67907	1.84344	0.02985	1.90687	-1.14644	0.98384	-1.32375	2.76146	5.07400	-0.15209	-0.95957	-0.52822	-1.88502	-0.28645	-0.54539	0.70608	0.78504	0.49856	0.26735	-0.76793	0.41791	-0.52839	0.76284	-1.29913	1.12793	0.57645	-0.84737	-0.62059	-1.49650	0.90719	1.21382	-0.53306	-1.25908	0.38556	-0.08596	0.88704
PLCE1_rep1		0.91892		37	D	A2	7	39	551	746	-8.69051	0.14657	10.24015	-4.07200	-2.70848	-0.03797	-2.75344	-3.31899	1.41964	2.16613	2.81184	-1.71414	-1.35579	0.83543	0.82854	-2.02601	3.07976	0.06879	-1.91824	-0.60733	-3.96594	0.54329	-1.52457	-0.08079	-1.45857	-1.72818	0.85484	0.89704	-1.07897	-0.57785	-0.76114	0.31627	0.39724	-0.34393	0.88631	-1.04063	-1.06835	-0.06021	0.69463	-0.90370	1.30856	-0.71374	0.40860	2.60873	0.19822	-1.00347	-1.19745	-0.61890	-0.85735	0.03751
PTN_rep3		0.80000		15	D	A2	7	39	741	787	-4.60937	5.50713	0.68233	-1.52153	1.65208	0.93493	-4.89860	1.84312	0.66871	1.11900	-2.51219	0.16089	0.22489	-1.93759	0.28243	1.39245	0.93041	-0.64429	-0.04236	2.45455	-2.03202	2.08530	1.31112	-0.02304	-3.09621	-0.23290	0.35489	1.42185	0.34436	-0.17176	0.81347	-1.35948	0.22903	-1.89150	1.68704	1.77191	0.15367	1.06953	0.02797	-0.37266	0.21623	0.26996	-0.11357	-0.81348	0.24101	-0.66389	0.34987	0.98563	0.09771	0.40960
AQP1_rep2		0.93548		31	D	A2	7	39	214	784	-4.24055	5.03203	6.56877	1.69928	0.88271	-7.52578	0.27727	-1.41920	4.25361	-0.52598	3.11882	3.70329	-2.71395	-1.21224	2.51032	1.51057	0.07753	-0.35585	-1.62503	-0.72392	0.98482	0.29762	-0.64623	-0.69454	-0.49526	0.02454	3.00937	0.44798	-0.40733	0.60778	-0.98101	0.02074	1.54547	-0.20814	0.67961	-0.80215	-0.53772	-0.27687	0.11527	-1.24080	0.85331	0.04529	0.21344	0.99305	-1.37473	-1.26824	0.68962	-0.58600	-0.11338	1.31395
FERMT2_rep1		1.00000		14	D	A2	7	39	912	801	31.58846	-17.07166	16.99923	0.37975	7.61804	-3.51397	-5.16413	1.21810	5.02423	-0.56611	1.75656	-7.49755	-5.04148	-5.68011	1.64920	3.78587	4.31447	-2.67641	10.84323	2.21513	0.56367	1.86773	-1.24058	5.34836	2.22025	2.96496	-1.22873	0.70136	0.60971	-0.09995	-1.93818	-0.00052	0.42670	-1.49955	-0.69984	1.08695	2.21270	2.39930	-0.26375	0.74599	-1.29002	-0.82747	0.63159	1.33661	1.46834	0.15387	0.08539	0.34933	0.15502	1.00603
LLGL1_rep3		0.90323		31	D	A2	7	39	457	883	-5.07298	-6.96863	7.30790	2.83049	-4.48920	1.17105	4.43341	-0.66504	0.49329	0.48206	2.06571	0.10100	1.32984	-0.96858	3.15541	-0.09884	-2.08645	-0.67846	1.92404	0.39975	0.68642	-3.95369	0.90515	-2.02796	0.84037	0.24528	-0.13359	0.12321	-2.78863	1.28387	1.39612	-1.80590	-0.56797	-0.02214	-0.75128	-1.79396	-0.11336	-1.08711	-0.48041	-0.18600	0.70529	0.04027	0.26320	-1.14975	-0.47397	-1.16093	0.41527	-0.37387	-0.36935	0.29265
TPM2_rep3		0.97619		42	D	A2	7	40	267	352	-13.23226	9.31120	-4.47014	-4.04493	7.11945	1.28128	-4.90246	0.02872	5.28697	0.32317	2.74815	-4.53362	-4.69011	2.75554	-1.16935	-2.55223	0.16202	-0.01984	0.29861	0.70325	3.56647	-2.11154	1.40509	-0.04739	0.11405	-0.51087	1.28456	-0.94007	-0.28773	0.21123	0.98167	0.32745	0.17123	-0.32885	1.08015	-1.63098	1.47255	1.32513	0.75587	2.82627	2.10627	0.14402	0.82773	0.15512	-0.78805	-2.50753	-0.83193	-0.56106	-1.25264	-0.13913
ARHGAP31_rep3		0.96774		31	D	A2	7	40	859	407	1.52805	11.48064	5.44287	3.13153	4.95149	11.07559	-2.31941	0.43161	-2.55936	-0.28232	3.84867	-2.60212	-0.19162	2.83812	1.14501	-0.54485	-1.77434	-2.82658	0.57928	-1.80665	1.76553	-0.52838	3.05856	-3.24706	1.07245	-0.08473	-1.07426	-1.85950	-0.55418	-0.49109	1.60195	-0.31418	-2.66387	2.44894	1.18818	1.62500	0.79772	-0.74693	0.21869	-0.16464	-0.52660	1.38557	0.81163	0.81332	0.58587	0.72165	-0.72545	0.95946	2.99887	-1.10339
ARHGAP44_rep1		0.92308		26	D	A2	7	40	268	493	-7.13768	-7.26742	6.37942	1.27921	0.90178	0.42132	-2.58538	-0.45136	-1.19983	0.65460	2.87131	-0.58126	0.48305	0.60103	-0.79879	-2.03565	-2.14240	0.95924	1.37906	-0.53481	-2.98652	-4.10715	1.62122	-1.53299	-0.60291	-0.71662	-0.70860	-1.13344	1.25474	0.93096	-1.01924	0.05849	0.94664	-0.47497	0.58078	0.62731	-0.69812	-0.03070	-0.50859	-1.12785	0.17374	-0.05916	-0.69790	1.74294	0.03811	-1.00502	0.32462	0.05133	-0.66640	0.44914
ARHGAP31_rep3		1.00000		14	D	A2	7	40	829	560	24.60323	21.12448	4.23706	8.53829	3.32534	15.81207	-2.42438	3.70277	-3.10985	-0.11271	5.14294	-5.80711	-2.71379	-8.10663	3.79305	1.37955	2.38757	-4.73829	2.80708	-1.96381	-3.57353	-0.23244	3.71585	-0.62518	3.14171	0.83041	-2.51936	-1.62958	1.24070	-0.01260	1.73583	-0.38629	-1.12941	1.32300	2.69681	-1.24682	-0.41782	-0.12676	1.44923	-1.04155	-1.80043	-2.53170	-1.14720	1.89406	-0.87096	-1.86686	0.31667	1.65219	0.31923	0.05151
PIP5K1A_rep2	LIMA1_rep2	0.57143	0.33333	21	D	A2	7	40	495	599	-2.10460	5.64976	0.94599	1.58289	-2.64931	-7.45707	-6.24864	3.42157	1.70113	4.73767	3.91869	0.14340	-4.09876	-0.82926	-3.10952	-0.41325	2.30899	2.24179	-1.38802	3.26775	-4.64142	-0.80060	6.34345	6.08001	-0.61831	-0.97414	1.17915	0.45691	-0.22738	-0.08348	-0.73533	-0.24553	1.60983	-1.39933	-0.42029	-0.29127	0.42804	1.98657	2.41914	-0.25880	1.13964	2.13189	1.67768	0.17354	0.50189	-1.76858	-1.80039	1.61416	-0.00531	-1.16459
MYO18A_rep3		1.00000		23	D	A2	7	40	433	733	1.64657	4.62116	8.05100	2.24881	-4.53730	-0.99019	-2.15305	-0.15534	0.68454	-1.26158	0.79776	-1.01731	1.06706	2.28870	-2.58726	-0.51485	0.24183	-2.76383	-1.40454	2.43808	-0.10050	1.22666	-3.98001	-1.26180	-2.79179	-0.69513	2.21117	1.09785	1.42273	-0.38685	-2.17604	-0.17992	1.72493	-0.16423	-0.82882	0.43932	-0.42596	-0.83525	0.07836	-2.12532	0.10232	-0.20522	-0.33698	-0.99561	-0.93118	0.82886	0.27544	-0.73729	-0.93446	-0.56452
MYO18A_rep3		1.00000		38	D	A2	7	40	259	783	11.16443	9.34509	17.61850	3.94621	1.08620	-5.00488	-0.69469	-4.49303	-0.59111	3.48806	-2.24793	-3.67250	-3.82870	-0.22624	-0.18672	-0.95973	1.42814	-3.53745	1.17292	-0.36870	2.58136	0.80168	-3.33066	-1.13153	1.12022	1.56272	2.08666	-2.54598	-0.91396	2.76915	1.16746	-0.86386	0.70277	-1.20404	0.46449	-0.33422	0.78484	0.02539	1.37065	0.35307	1.36100	-0.37435	-0.55443	-0.96594	0.82365	-0.32694	-0.38236	0.05873	-0.44059	-2.09736
PIP5K1A_rep3		1.00000		26	D	A2	7	40	402	848	0.40092	-7.97001	3.40523	0.73849	-3.48057	-0.72868	-0.24763	-1.39622	-2.57163	4.90285	-1.23693	0.30309	-0.20210	3.31884	-5.88305	-1.63449	-0.19002	-0.85252	1.12221	-2.53370	1.20047	-1.11920	1.00566	0.37610	-1.63660	1.15628	-0.43534	-0.59692	0.51058	2.38543	-1.53208	-1.59310	0.61482	-0.18223	0.14022	-1.49534	-0.87458	-1.09537	0.31527	1.15879	-0.67844	0.62053	-0.04226	-1.79982	0.76581	0.82631	-0.91040	-0.08498	0.96544	-1.16840
CDC42BPA_rep2		0.96000		25	D	A2	7	42	252	276	28.18916	4.83742	-16.36392	-1.08696	-6.55969	-8.84798	-6.44766	3.03405	-7.65709	3.67487	2.58402	4.19092	-2.73887	6.62798	-0.43926	-2.51821	5.60208	0.68773	0.77849	-0.50681	-3.70454	5.75596	-3.08035	-1.28245	-2.82172	2.07503	3.43720	2.06437	1.69272	-0.69784	-1.60627	-0.92284	-0.15441	-1.12200	-0.73186	-0.56153	1.25402	-1.64544	3.81266	-0.36416	-1.66684	-0.33748	-1.48833	0.88755	0.40153	0.22025	-2.25863	0.42201	2.06001	-1.26163
SLC9A3R1_rep2		0.75000		8	D	A2	7	42	469	502	14.15767	-1.50384	1.59517	4.77624	0.55587	5.88043	4.60237	-6.38542	-4.63104	-0.62761	2.55021	0.64260	-7.67184	0.45877	0.57781	0.11471	2.27733	-3.20507	0.92506	-0.82655	0.55020	-3.21753	-2.84107	3.32166	0.91492	1.15686	-1.76646	0.57043	2.90373	0.95555	-0.58039	-0.33717	-1.41081	-1.41800	0.26581	0.64210	0.69247	1.50704	1.57369	0.33646	-1.51256	1.81132	-0.28111	0.81654	0.82404	-0.53619	-0.37150	-1.76655	0.71567	-0.57187
AFAP1L1_rep1		0.71429		14	D	A2	7	42	372	523	-5.91731	11.12889	7.03729	1.16043	5.25578	-2.72107	-5.39079	-1.31157	4.48411	-0.63176	4.31543	-4.29967	0.90765	3.70934	1.12008	1.08431	0.54673	0.24817	-2.34964	1.63323	-1.63764	-3.02639	4.26050	-0.80764	2.23859	-1.93874	-0.86211	-0.84823	0.91645	-0.08408	-1.34386	-1.18150	1.59493	-0.75478	0.80040	0.54722	0.29055	0.46597	0.49973	0.60488	-1.36860	0.23053	0.86434	0.35249	-0.05598	0.68046	-1.04149	0.95670	0.59489	0.83482
ITGB1BP1_rep3		0.92308		52	D	A2	7	42	630	584	-9.45118	-1.95385	7.10315	0.95474	-2.32835	-3.57210	-2.33729	1.99983	3.12885	2.55848	3.57441	1.33133	-1.24809	2.32306	1.89525	-1.20828	0.81261	1.46768	0.73482	1.96194	-4.37834	-0.45482	3.03002	-2.38542	1.80616	-2.08383	-0.36444	-0.34078	0.71482	0.28755	-0.58189	-0.05443	2.46214	-0.31150	-0.84418	-0.03399	-0.29502	-0.23635	-0.19419	-0.29761	-0.82731	-0.75885	-1.33549	0.05467	1.62590	-0.75961	-0.40097	1.49050	0.22076	-0.26997
DAPK3_rep1	MICAL2_rep3	0.46667	0.33333	15	D	A2	7	42	306	859	-4.18217	-4.57638	2.71117	7.23805	0.81290	-3.25525	-0.37369	-2.66333	1.06365	-0.55113	-3.07964	-1.04477	-0.41821	2.70196	0.07565	-2.09388	0.92347	-1.50013	3.84472	0.79959	-2.50238	-0.47152	1.82929	0.67062	1.58172	0.64024	0.65331	0.98465	0.88532	1.37672	0.26220	-1.62736	1.22691	-1.62052	0.65365	0.22856	-0.12594	-0.56732	-0.82227	0.08809	-0.46992	-0.01223	0.17546	0.41235	0.89842	-1.29095	-0.21362	1.28833	-0.12776	0.17597
IQGAP3_rep2		0.87500		40	D	A2	7	43	893	182	19.59633	9.37126	2.73520	-6.86638	5.99501	-4.08764	4.40352	-1.33727	-0.83640	-0.79218	-4.58495	-5.07503	-3.10266	-5.52641	-1.11605	-0.98364	1.63173	-0.40988	-3.41656	-0.34840	-1.38461	3.46015	0.72344	-2.95618	-1.05676	0.76488	2.14268	0.88158	0.16293	1.14393	-0.69784	0.58318	-0.56037	-1.05488	-1.67063	1.36283	0.31939	0.24966	1.89164	-1.05180	0.51755	-0.33226	-0.95511	-0.88751	0.94922	1.18788	-1.38239	-1.43593	-2.72109	1.85259
TMOD3_rep1		0.42857		42	D	A2	7	43	379	190	-5.31514	-1.22133	3.49775	-2.48764	-6.88671	0.26952	-2.41467	1.14338	-0.26476	1.43241	-2.09335	2.02457	1.78287	2.35027	-0.09546	-3.08255	0.04137	2.25144	-0.10428	-1.45267	0.00280	-2.35862	-1.08932	-2.14861	1.15404	-0.31944	-0.09808	-0.48321	-3.20315	-0.04079	-0.42340	-0.80879	1.05278	2.00324	2.15777	1.65112	1.47882	-0.70820	0.31485	-0.77630	-2.15265	0.11314	-1.56196	1.41529	1.13818	-0.41378	-0.38076	-1.17381	-0.39942	-0.05773
CONTROL_rep9		0.96429		84	D	A2	7	43	766	199	6.41543	3.20970	5.47019	-6.19919	-16.90188	-2.58363	17.64115	7.29815	2.87549	-2.06600	-2.48687	-3.06752	0.36969	1.61803	-1.37620	3.44450	-3.05477	1.16615	6.51674	-1.58402	1.94707	6.09390	-4.24829	0.80347	-1.94070	-4.60321	0.78102	-1.00844	1.82166	3.05198	0.33236	0.75382	-0.00234	-0.80968	-1.82925	1.50664	0.58578	2.38182	0.36695	1.10937	4.96910	-1.14396	1.00952	-0.82022	-1.53175	-0.01822	-0.00620	-0.70030	-0.63412	2.60526
WASF1_rep3		0.93333		15	D	A2	7	43	135	232	18.70421	22.27991	-10.47395	14.64051	-3.81595	-6.57758	-8.11733	5.70751	0.77748	4.96187	2.56074	0.19399	1.87339	1.44551	-0.60374	2.29528	-3.79247	-4.12483	-0.46258	-4.58075	-2.42015	3.63747	2.79053	-2.72842	-1.26520	0.13688	0.24248	4.04924	1.44214	-1.16930	1.55929	-1.00402	0.27940	-0.31189	1.74522	2.85471	0.09250	-0.02266	-0.20636	-0.43846	0.24624	1.44253	-0.99537	-0.05061	-1.38030	-0.08754	0.25232	-0.55546	-0.33344	0.34803
TAGLN_rep2		0.97297		37	D	A2	7	43	508	244	-11.64332	-5.81019	4.42620	-4.88116	-4.97497	4.43981	0.91021	-4.48855	2.40587	3.70218	4.22214	0.11570	0.08008	1.04106	2.95208	-2.46974	-1.92240	-0.53775	0.52812	-3.76129	-0.04258	-1.42831	0.19672	-1.04024	-0.49239	-0.97298	0.24972	-1.34236	1.10613	0.74168	0.31824	0.54950	-1.03502	0.69491	-1.81475	0.78498	-0.31872	-0.67129	1.43150	-0.02792	-2.11818	0.14423	0.07054	1.06165	1.47376	0.20411	-0.66158	-0.55703	-0.96378	1.12786
PAWR_rep1		0.92105		38	D	A2	7	43	707	296	9.52609	3.64406	3.75069	1.48788	-11.52966	-3.20972	3.33455	-7.66617	-0.36515	-0.31675	-0.46205	-4.52111	0.23799	3.44315	-1.63205	-2.36128	-0.33660	1.26657	4.51598	-1.76849	1.72572	4.80724	0.76582	5.79730	-3.54281	0.31435	2.64436	1.12620	-2.51113	-0.14278	-2.84659	1.17835	-0.86137	-0.54113	1.01941	-0.99878	0.09649	-1.91666	-1.31487	-0.86315	-2.12481	-0.67932	-0.31616	2.00239	0.96336	0.03340	-0.92112	0.09069	-1.84116	0.20890
CDC42_rep1		0.89286		28	D	A2	7	43	784	472	-1.87243	1.43718	0.31117	-3.27892	-0.59887	0.37479	-2.65182	-0.90620	-1.41540	0.34888	1.29066	0.15343	-1.96381	-1.81968	-6.19644	-3.93887	-1.20774	1.08508	-1.31863	1.44605	1.71016	-1.06982	-1.87373	1.36298	0.63232	-1.49617	-1.36316	-0.37780	1.33854	-0.37023	-1.70467	-0.24134	-1.43332	0.05469	-1.02146	-1.55303	1.23524	-0.40432	1.28372	-2.30819	0.23294	0.62672	-0.59862	0.50503	0.29420	0.11519	0.55857	-0.10015	-0.60104	-0.86437
MYO18B_rep3		1.00000		25	D	A2	7	43	366	579	-6.72611	-2.04916	-1.15103	1.19011	3.62675	-0.65512	3.65635	-0.35204	-2.32017	4.12465	-1.42709	-1.86449	0.01871	2.87384	-1.42828	-1.88660	0.03500	1.69616	1.86125	-2.67362	0.59446	-2.77230	0.63870	0.23769	0.04638	0.27130	-0.20359	-0.78294	0.74087	0.98042	-0.69262	-1.70538	-0.45915	-1.39887	0.94012	-1.20814	0.44764	-2.35963	0.44581	0.87027	-1.10449	0.13983	-0.58332	-1.72690	-0.20040	-0.40578	-1.03480	-0.77686	-0.47833	0.53439
MYO18B_rep3		1.00000		19	D	A2	7	43	301	621	-4.42022	5.33675	3.30199	1.14623	4.02832	-1.77228	-4.51165	-4.62760	0.55613	0.16703	0.23377	2.07327	-2.94854	-0.62756	0.85216	0.35461	-0.73775	-0.76688	-0.67575	0.30014	0.83091	0.61395	0.56665	0.00064	-0.61978	-0.25717	1.42136	0.94691	0.72843	-1.26036	-0.57779	1.17967	-0.43687	0.49100	-0.62792	1.85974	0.72798	-1.14747	0.84574	-0.77049	0.38726	0.88320	-1.23218	0.41077	0.90565	0.11520	-0.35940	-0.60085	-1.03367	-1.08501
VEGFA_rep3		1.00000		21	D	A2	7	43	676	647	-9.14442	1.36267	2.37175	-3.46035	2.50350	7.78659	1.42479	-2.38551	3.41442	0.65858	3.67435	-3.35727	-2.38002	1.13295	0.51446	-1.75858	2.36236	0.30874	1.57256	-0.21351	-1.34519	-4.43501	-2.27229	0.93311	-0.58081	0.82529	0.05107	1.06775	-1.61997	-0.85382	0.87822	-0.75121	-0.75795	0.53633	0.08962	-1.54833	-0.01023	0.47167	-0.32286	-1.70636	0.36481	-0.15369	0.88283	-0.86424	2.49658	1.46286	0.24196	0.92831	0.09049	-0.30914
PARVG_rep3		0.97222		36	D	A2	7	43	535	687	1.79612	-3.28548	-4.35010	-9.71025	1.04482	-0.75485	1.70030	2.40662	4.07970	1.74297	-3.63178	3.71319	2.38574	-6.12133	-5.96598	-5.73215	-2.05708	-0.16778	1.54648	1.02515	0.58471	2.49819	4.09360	-3.76645	0.06614	-1.07861	-1.98949	0.24332	-0.39672	0.88414	-0.11652	-1.11242	-0.13041	-0.99162	-2.26901	-1.42887	0.14137	0.06507	-0.19462	0.66455	0.48132	-0.99728	-0.83445	-0.35411	1.69143	-0.76186	1.67092	-0.09769	0.47735	-1.21176
PARVG_rep3		0.94595		37	D	A2	7	43	649	737	-9.21720	-2.87565	-1.68458	-1.39828	-0.07222	0.58944	4.18724	-0.44882	2.20327	3.72210	2.63164	-0.17751	0.49179	-1.96976	-0.35740	-0.82384	-2.79580	0.72718	0.53599	-0.74806	-1.28256	2.33476	1.18567	-0.89438	-1.51289	-0.14104	0.39544	0.32448	0.15163	0.01158	-0.83789	2.27573	-1.11027	0.67294	0.52271	-0.19016	-0.19090	0.24317	-1.73812	0.58406	0.81402	-0.13106	1.11997	-0.01788	0.27561	-1.71442	0.47577	0.69739	-1.02811	0.28950
IQGAP3_rep1	WIPF2_rep2	0.57895	0.36842	19	D	A2	7	43	807	789	-2.83383	0.20322	-5.76939	1.32797	0.08078	-3.02948	1.87459	-1.36286	4.88080	0.93642	-1.65507	2.26838	0.85372	0.72120	-3.84751	-2.74346	0.30166	-2.55524	0.52521	1.20446	-0.53056	-0.37509	-0.04590	-0.10462	1.27490	0.05831	-1.74183	1.12028	0.69297	0.94632	-0.62098	-0.99898	-0.05827	0.32962	0.56204	-0.70525	0.39015	-2.06960	-1.19225	1.35568	-0.07589	0.20888	-0.74845	-0.59443	0.29823	-0.27527	-0.42835	0.06352	-1.33578	0.39790
IQGAP3_rep1	WIPF2_rep2	0.51852	0.44444	27	D	A2	7	43	786	826	-0.44269	-1.20798	-2.04286	2.43571	-0.11341	1.58053	2.04991	-1.65193	2.29395	0.83048	-4.29403	-2.41276	6.14055	4.18695	-4.06739	-4.64210	-0.63272	-3.48196	0.56013	-1.55683	-1.56556	0.70302	0.56163	2.23963	-1.65054	-0.73367	-1.02615	1.45633	1.29337	-0.04734	0.58526	0.97593	0.17007	-1.14644	-1.90558	-1.17945	0.75311	-0.19596	-1.10502	-0.27588	1.17518	0.65744	0.40616	0.70721	0.27015	-1.22076	0.08546	1.25188	1.63484	-0.42529
MYO6_rep2	DYNLT1_rep1	0.58333	0.38889	36	D	A2	7	43	489	878	11.85336	6.56631	-1.39499	-4.42618	-12.03121	12.27475	8.70305	0.76361	3.67973	-2.67028	-1.33633	-0.46586	-2.27366	1.51498	0.06394	-1.13326	-7.84929	-0.93206	3.72349	0.02080	-3.85638	-0.08201	2.08083	0.00708	-0.73800	0.47079	-2.22401	-2.92683	-1.69172	0.45850	3.09725	-0.53042	-2.07038	-0.67674	0.68309	-0.59736	-2.49302	-0.29303	-0.08871	-2.39326	0.63459	-1.97293	-2.04310	2.41548	-0.98820	0.72256	1.00327	1.20626	0.47816	0.96022
DST_rep2		1.00000		15	D	A2	7	44	791	151	8.27159	10.25520	-1.81305	5.02096	-13.75434	-6.46208	-1.68532	3.21306	4.31266	1.29002	-0.05580	0.70138	1.39728	-2.62292	-1.17234	-1.03006	-2.99949	1.79475	-0.31865	0.71922	-1.21286	-0.60986	-0.55073	1.11928	-0.97753	2.13971	2.82197	-1.13161	-2.42865	0.28362	2.27239	-0.66636	0.59830	1.33966	0.68220	-0.34074	1.05842	-0.45080	-1.38400	0.27319	0.25594	0.53722	1.26395	-2.13752	-0.95331	0.86771	-0.65060	-0.76838	-1.14919	2.03172
WDR1_rep1		0.91304		23	D	A2	7	44	288	210	-6.70053	-1.44185	2.70906	2.59960	0.68294	-0.53894	0.05457	-3.26601	0.27912	4.58969	-2.43891	-0.60652	-0.14097	-1.48894	2.38645	-1.42402	2.12821	1.02808	0.29955	-0.84193	-1.79858	1.46616	3.09957	0.15689	-1.29200	-0.33244	-1.76525	0.48939	0.08933	0.48708	0.25517	0.29788	0.71442	-0.06151	1.56115	-0.02743	-1.02528	-0.21607	-0.85476	0.46538	0.58568	-1.42558	-0.01017	1.49885	1.62367	-1.32176	-1.18507	-1.16489	0.58803	-1.02734
PAK1_rep1		0.78947		38	D	A2	7	44	351	286	4.03923	-7.71864	3.96270	3.10829	-3.58798	-1.35964	5.40729	-1.07751	-3.58177	1.74901	-2.27629	-0.47540	1.98219	1.75580	-1.04214	0.63380	0.20474	-1.27518	1.13696	-1.44334	3.02534	-1.41814	-1.19717	-0.07432	-0.51852	1.87802	0.14876	1.05110	-1.72935	1.47875	0.47214	-0.83276	0.38051	-1.41746	-0.16882	-1.72653	-0.90832	1.59292	-0.17647	0.18386	0.70005	-0.50739	0.53670	-1.54501	1.38151	0.04613	-0.52571	-0.23718	0.32415	-0.69772
PAK1_rep1	IQGAP3_rep1	0.61224	0.30612	49	D	A2	7	44	273	302	8.37887	9.63303	-4.36203	2.61178	-9.60635	-10.19923	-0.62806	0.76483	3.88862	-2.11557	-3.09246	6.84700	1.92459	3.65390	-1.17497	3.97096	4.37680	-5.64491	2.16854	-3.05672	0.94058	-0.54936	-5.80190	0.43172	-1.03974	-1.38113	-3.77298	-0.29425	1.30539	1.53556	-0.70038	-0.58248	1.22037	0.09550	0.16014	-1.72388	0.13100	-0.44141	1.05336	-0.02565	-1.31645	-0.19710	-0.16379	0.42392	-0.21295	0.27922	-0.80565	-0.95968	-0.55321	-2.18994
FLNA_rep2		0.94444		18	D	A2	7	44	251	390	8.23082	-8.38185	1.40882	-4.97425	-4.57248	6.41522	-0.21186	-5.12345	-2.95920	-2.36261	-3.48324	3.60152	1.80479	-3.18269	-2.27168	-4.30998	-1.61073	-1.00014	2.14315	-3.67626	-0.92453	4.32100	-0.25901	1.45439	1.77599	1.06091	0.50982	-0.46161	1.57113	0.63999	-0.24779	1.03733	-1.49000	-0.85313	-0.16846	0.67992	0.20716	2.11362	-0.75254	-1.37441	-0.21355	0.88261	-0.33777	-0.26829	-0.21237	-3.14117	0.20747	-0.08285	-1.83161	-1.09787
SCRIB_rep1		0.91667		12	D	A2	7	44	349	381	-5.63123	-6.24097	2.29473	5.45573	0.16436	0.93601	1.77651	-1.42321	1.00815	1.27671	-1.22821	-0.86290	2.98667	-3.69678	-0.78808	-4.43618	-1.33814	-1.30973	0.48050	-0.79981	-0.95405	1.87800	1.35198	-1.92196	0.25559	0.88729	-0.12792	0.16126	-1.36438	-0.36340	0.41135	0.18250	0.86918	-0.08541	-0.39025	1.36906	-1.01065	-2.36439	-0.54425	0.00677	-1.32163	0.59387	0.43676	1.17771	1.04017	-1.07446	0.06595	-0.60117	-0.69849	0.27824
ADD1_rep3		1.00000		17	D	A2	7	44	646	435	-10.36080	1.28809	0.95987	0.54844	6.92319	-3.69917	2.03587	-2.21016	3.76540	-4.38087	0.58274	-1.23090	2.78653	2.64666	2.31380	0.40215	1.21453	-2.01532	0.00357	-0.05400	1.13272	0.22189	2.03362	1.55959	0.41266	-0.41121	-0.54901	-0.16912	-1.33311	1.38185	1.29359	0.61206	-0.85445	0.46132	0.38513	0.62882	-0.30716	-0.21649	-0.52999	1.22050	0.48635	-0.39986	-0.11510	0.28060	0.56091	-0.27364	-0.19323	0.09442	0.35069	0.73202
FLNA_rep2		0.86957		23	D	A2	7	44	269	435	3.52325	-9.33414	2.27067	-1.02120	-3.70684	0.36698	2.62259	-4.82832	-1.68108	2.52460	-1.82434	2.00718	0.42669	-0.65485	2.97510	1.52049	-2.05207	-2.74097	0.96895	-0.69864	1.90559	0.89951	2.02887	-0.04685	1.79151	0.62618	0.11930	1.45054	-0.67499	-1.00434	-1.26768	0.88721	-1.58328	-0.48331	-0.91824	0.62864	1.70781	-0.91051	0.63812	0.78936	-0.79567	1.79381	0.95988	-0.19838	1.18332	0.88282	-1.71369	-0.35555	2.16941	0.79766
CTTNBP2NL_rep3		0.96154		26	D	A2	7	44	885	454	9.81127	1.64966	-4.57774	3.42676	-6.27018	-2.05525	3.26238	-5.86637	-2.31225	2.78957	1.90891	-3.69822	-3.19165	3.07330	0.87205	-3.46895	1.32540	-0.09742	-2.33191	2.72991	5.06138	2.39282	-3.52507	0.59956	-0.40942	2.39741	2.50549	-0.56504	0.76739	-0.73475	-0.53726	1.73596	-0.49758	-1.34775	-2.46692	1.74005	0.45359	-1.43121	1.43366	-0.92495	-0.02471	-1.06178	-0.93017	-0.15332	-0.63546	-0.51323	-0.17250	0.73518	-1.13724	-0.54524
ADD1_rep3		0.90909		22	D	A2	7	44	594	443	-3.47479	2.57679	3.76524	0.03959	-0.80477	0.35751	-3.55652	-6.00524	-0.30004	-3.44200	-0.88993	-0.09518	1.37069	0.20132	3.29996	0.87363	-0.82806	-0.55350	0.57235	1.66283	1.92357	0.48678	4.03682	0.74245	-1.91746	-0.55994	-0.87450	-2.14094	-0.28626	-1.35553	-0.64987	-0.26376	-0.97731	-0.97147	-0.85601	-0.02303	-1.19660	-1.97037	0.35156	-0.84198	-0.07636	-0.14383	-1.04503	0.38010	-0.53028	-0.94400	0.78586	-0.46820	0.78949	0.35964
LIMA1_rep1		1.00000		23	D	A2	7	44	511	543	-8.01435	2.12636	-1.19495	1.78106	-0.31388	-1.33957	4.15589	-0.68288	3.28719	0.97777	2.99254	-2.13714	-0.20879	-3.71518	1.65302	-2.51341	-0.90651	1.37919	-0.28693	2.23124	-0.75546	2.63790	0.30367	-0.35187	1.14978	-1.57454	0.51176	0.73124	1.79533	0.27658	-1.21812	-1.45276	-0.38799	-0.42608	0.33010	1.72387	-0.46043	-1.78521	-0.31191	0.96804	-0.62545	-0.35330	1.24360	-0.14504	0.18656	-1.31114	-0.17988	-1.23510	0.65182	0.46715
PFN2_rep1		0.47222		36	D	A2	7	44	195	565	7.10531	4.26181	1.69611	15.21438	-3.00958	2.84325	6.73948	4.58078	-5.14884	-0.73652	1.30635	-7.21931	1.60501	-2.55198	-1.38753	-1.53937	-1.26775	-0.57857	0.61613	-0.23810	2.28788	-0.69164	-5.38193	1.85221	0.44851	0.24759	1.77564	0.36706	1.42218	-0.35835	-3.84962	-0.79913	0.75833	-0.85092	1.44015	0.59533	-1.56983	-1.88575	-0.70034	-1.53483	1.23194	0.25393	-0.06915	0.79052	1.28613	0.29211	0.38507	0.59114	-1.30159	0.16643
FGD4_rep3		0.95238		21	D	A2	7	44	391	593	-7.28125	-6.83245	4.74781	-7.88785	-1.77395	3.19426	-4.37662	-5.30343	2.65189	1.77452	4.90135	1.74050	-1.36949	-3.80623	-2.49266	-1.41674	-1.37581	2.29692	2.06354	-2.33593	-3.21946	0.46865	2.19264	-0.31053	-1.61319	-0.61440	-0.28812	-0.05570	0.66431	-0.61724	-1.03520	-0.80897	0.21493	-0.10494	-2.12643	1.00844	1.22518	-0.59652	0.05262	0.18137	-0.38128	1.27905	0.36871	0.91592	0.63794	-0.18124	1.48251	0.24250	-0.40715	0.33520
LIMA1_rep1		0.95652		23	D	A2	7	44	495	623	-4.25937	4.13204	-1.85645	0.87108	-5.37536	0.70860	0.70003	-4.48696	5.41434	-0.51688	3.46750	0.19007	2.29915	-1.09162	1.75025	-0.78470	-1.75797	0.37255	-1.04447	2.44831	-0.66636	0.45799	-1.79904	0.82932	0.99761	-0.45281	-0.18353	1.67975	1.57615	1.74574	0.74603	-0.78634	-0.20878	-0.32110	-0.15451	-0.26103	-0.22130	-0.11730	-1.64505	1.79529	0.20186	-1.33356	0.77920	0.38929	-0.80550	-1.40183	-0.60665	-1.76808	0.54446	-0.31041
MYO3A_rep1		0.79310		29	D	A2	7	44	464	719	-1.47686	-0.42517	-0.06978	-0.70620	0.74338	3.42411	1.97286	-7.39862	2.33941	-3.41424	-1.42357	1.90121	0.37040	1.13116	-2.55251	-0.99151	-2.88648	1.54308	0.57421	-2.92008	0.34808	-1.74351	-0.24597	2.78470	2.37977	1.68008	-0.65363	-0.40883	-1.32087	0.81739	1.50252	-0.53367	-1.42173	1.27631	-0.18315	-1.03210	0.28767	0.00583	0.39461	0.44037	1.30791	0.53548	0.30902	0.79868	1.10106	0.47936	-0.29427	1.78193	0.50988	0.47870
CORO1C_rep2		0.98305		59	D	A2	7	44	522	786	-1.84157	0.27162	1.35804	-5.28285	-6.62443	-0.55529	2.96092	3.33180	3.33526	1.03623	-1.00069	-0.02851	1.41991	-3.70102	-1.07850	2.09440	0.65504	-0.65842	-0.86631	2.73094	-1.97812	-1.32091	-3.25637	0.58543	0.54873	-0.57673	-1.63370	-0.70007	-2.06900	0.55581	0.38171	-0.95861	1.08423	-2.76294	-0.13412	-1.80472	0.63471	-0.12146	0.41782	-0.93168	-0.79693	0.27545	-0.70955	-1.53347	-0.82725	0.50692	-0.08514	-1.79366	0.45934	0.57266
DPYSL3_rep3	MYO9B_rep1	0.49254	0.44776	67	D	A2	7	44	611	849	4.51517	10.10058	12.92063	1.49825	-1.30156	-1.06375	-2.87048	-3.74177	-1.84994	-1.50190	-0.85655	-3.34762	0.95015	-1.77104	3.80034	2.11236	-2.14092	-1.29724	-0.31595	0.48501	2.01599	-0.62687	2.90527	-1.19217	1.49897	-1.21413	-2.03609	-1.37782	-1.39535	1.26218	1.41468	-0.59666	-1.30854	1.37742	1.29149	-0.24629	-0.03504	-0.27906	0.65853	0.61720	1.97257	-2.49390	-1.28792	0.84940	-1.33312	0.15660	-0.69818	0.82328	1.49226	-0.97060
TMEM201_rep1		0.88000		25	D	A2	7	45	691	213	-7.55014	4.02669	4.58887	-6.04512	-5.21255	0.78096	-4.15169	3.49628	3.15824	-0.76671	-3.78564	1.87830	1.74400	2.98134	-0.50280	-1.04307	1.75327	2.18861	-0.84276	-0.34284	-0.30746	-3.04839	-2.75820	-0.22415	0.34058	-1.89246	0.97347	2.11589	-0.88740	-1.22085	-0.12854	-1.96867	-0.11839	0.67198	2.22124	1.76707	0.08679	1.23862	0.82996	-1.13313	-0.30796	-0.01178	-0.52327	0.29794	-0.20505	0.78966	0.96428	0.76907	-1.90597	1.94095
FMNL1_rep3		0.95238		21	D	A2	7	45	883	263	3.42354	2.84724	-4.47149	0.46512	-3.59512	-4.77794	-0.79002	-1.34125	-1.59956	-1.70837	-3.06268	0.74543	0.94326	2.31550	0.37435	-3.66188	1.42858	1.64378	-1.18777	1.24500	3.68940	0.53698	0.16769	2.32554	-0.88708	0.49064	-2.13894	-2.13166	-0.14242	1.44290	0.09650	0.90208	-0.15846	1.38827	0.57346	-0.43469	0.40023	0.57160	0.25236	0.72471	1.33674	-1.48419	0.99715	1.88701	1.08572	0.25016	-0.23474	0.81418	-0.70653	-0.53113
MACF1_rep1		0.97959		49	D	A2	7	45	654	296	-7.19111	0.14707	-6.11690	-2.40875	-0.35010	-4.20192	3.10270	2.76026	4.39710	2.78757	0.88282	1.62252	-1.82126	-3.08782	0.85322	-0.21288	-0.21283	1.56519	0.02886	0.94077	1.53186	-1.50299	2.97244	-0.74615	1.25342	-0.73807	-1.00986	-0.08442	0.69717	0.74337	-0.59142	-0.74088	0.09096	-0.01048	-1.10234	-0.31072	-0.98442	-0.69040	-2.49179	1.34310	0.16548	0.21571	0.90647	-0.79027	-0.39028	0.72301	-0.22828	-1.13748	-1.66701	1.60894
MACF1_rep1		1.00000		38	D	A2	7	45	761	317	-6.94915	3.56572	-1.85536	-0.91202	4.21448	-1.65716	0.47777	-3.78810	4.36240	-3.57448	1.07772	-2.22248	2.34979	3.35569	0.74212	1.47710	1.08785	-0.66282	-0.00465	1.00124	1.80251	-0.18437	1.04303	1.11085	-2.40427	-0.84108	0.16853	1.83297	1.04011	-0.05998	-0.88427	0.28357	-0.79726	0.50948	-0.25238	0.86351	-0.30374	-0.28139	0.81020	-0.68857	-0.32512	0.19718	-1.16866	1.33447	-0.06119	-0.58672	0.72362	-0.73616	0.42090	-0.51121
CTTNBP2NL_rep3		0.96296		27	D	A2	7	45	162	398	5.11568	-7.49707	-1.27681	-2.44595	-4.42700	-3.00723	2.76214	-3.40469	-3.52197	3.57387	1.29410	-0.24219	0.08744	1.22181	-4.01578	-0.26895	-0.06885	-0.30008	-1.00801	-0.16718	1.43613	2.32229	3.45194	-0.44544	-2.21931	1.23622	0.20084	1.06881	-0.36735	2.40942	-1.40085	-0.16528	-1.18207	-0.57873	-1.60062	-1.58100	-0.80891	-1.09139	0.56098	0.70211	-0.36284	0.24253	-1.97055	-0.38151	-0.28528	-1.31003	-1.93834	0.19327	1.10623	-1.86593
MACF1_rep1		1.00000		35	D	A2	7	45	818	396	-7.29088	4.00578	-5.57896	-3.70966	0.08245	0.11038	1.43627	-0.14328	5.65350	0.87766	0.47417	-0.99048	1.59229	-0.52881	-1.07147	-0.17183	1.76569	0.75186	0.03883	1.49877	0.38046	-1.34102	-2.66253	2.11786	1.68003	0.41466	1.74910	-0.38976	-0.72495	-0.55410	0.61703	0.44063	0.28588	-1.23304	-0.77550	2.10839	-0.76175	-0.06006	-0.80449	1.82827	0.59896	0.64490	1.49297	-1.21777	-0.68128	0.80726	-0.33643	-1.05788	-0.09513	0.38576
MACF1_rep1		0.97059		34	D	A2	7	45	703	408	0.09311	7.77916	-5.07158	0.24231	-3.16009	2.81706	0.66119	-1.40137	0.61692	-1.95408	2.46800	-0.67672	0.92509	0.61902	-2.15540	-1.39417	-1.54724	2.27557	-0.40070	2.13886	3.09858	-0.36838	-3.65172	1.06345	-0.90649	-1.19719	-0.38521	1.80222	2.41261	0.64512	-0.72767	-0.76395	-0.26167	0.73374	-0.92793	0.99345	-0.09837	-0.51258	0.24913	0.90804	0.10288	-1.07022	-0.82878	0.55440	-1.34189	-0.52239	0.19753	-2.71982	-0.52464	0.03558
CONTROL_rep11		0.75000		8	D	A2	7	45	669	571	4.62197	4.71332	-1.06438	11.38079	1.17204	-7.37557	-2.44969	-0.13329	-0.99922	1.14477	-3.95850	1.10020	-3.91148	-0.46051	0.87174	-2.28900	-0.09291	2.37582	1.32593	2.01692	3.17070	-3.27699	-1.70996	0.08014	0.02492	0.09842	-0.13298	2.95913	1.37727	-0.06672	-0.51727	-1.08558	1.66993	-1.47112	0.25298	-0.47592	0.52144	-1.84764	0.29644	-0.24112	0.37435	1.39763	-0.27313	-0.25283	-0.05710	-0.23130	-1.25226	0.82953	0.24178	-0.99558
TUBA1B_rep2		1.00000		32	D	A2	7	45	780	581	-1.87950	-1.25537	2.02569	-2.50144	3.59867	-0.61104	-3.53524	-5.01057	0.60974	-3.64719	-1.54113	0.24191	1.00138	0.18144	-4.14765	-2.92765	0.37034	-0.15166	1.95148	1.67449	0.03850	-1.19647	-0.06410	1.53822	-1.83278	-0.25849	-0.98181	1.22283	0.00330	0.87504	-0.65657	-1.68615	-0.34384	-0.52792	0.79209	0.34190	1.31498	-0.95768	0.32787	-0.53386	-0.38001	1.14057	0.39903	0.55590	0.83275	-0.43714	0.52419	0.21070	0.71681	0.35876
DIAPH1_rep3	FAM89B_rep2	0.63366	0.34653	101	D	A2	7	45	761	769	-8.39449	3.26952	9.22076	-4.52810	-9.79471	0.43490	2.86093	11.44604	-0.26899	-1.34054	-5.41749	-2.33785	1.12379	2.70509	0.11703	-0.44206	-2.88219	3.49863	-0.57279	-2.44478	2.56298	-2.28062	-1.46153	-1.67460	-1.07689	-1.84860	1.43019	-1.66167	-1.61545	0.47311	2.66801	-2.58373	0.37316	1.12907	2.25170	0.31361	3.21996	0.10207	-0.60081	-1.90800	1.70006	-0.37635	0.30068	-0.25285	-2.40196	2.45999	-1.86902	1.28619	0.55745	2.42785
INF2_rep2		0.70370		27	D	A2	7	45	528	783	20.89320	12.92100	-1.98094	-11.94099	1.43978	4.60026	2.30161	1.82737	-0.07978	-6.23695	-1.23595	-1.21401	0.84654	1.09435	0.70055	3.40177	0.68958	1.51204	-0.24505	2.51723	-0.30284	-4.04073	1.45785	-3.85681	2.24512	2.10527	2.82614	-2.11019	-1.41360	1.02257	0.48873	0.80677	-0.75289	0.03157	-0.46163	-0.70823	-0.51784	1.87572	0.57854	-0.68799	-0.34264	-1.70931	0.18118	0.19387	-0.99511	0.38322	1.31583	-0.27205	0.75206	0.55979
CAP1_rep2		0.94118		17	D	A2	7	45	208	828	-3.89433	4.21292	-2.08692	-0.27476	0.46693	8.66412	-1.52054	2.46632	-1.79816	4.81115	-5.84672	-2.85850	1.50463	-0.81142	-2.80176	-0.14162	0.02060	2.85575	0.26192	0.99430	0.72930	-1.28820	-1.27437	-0.08238	0.51977	0.35328	0.25671	-0.53803	0.87395	1.27879	1.75723	-0.61846	-0.58727	2.16191	0.61152	2.47196	-0.71132	0.56270	-0.89713	1.30109	0.89628	0.34631	1.02970	0.64151	-0.82490	-0.49116	1.78896	0.51087	-0.59806	2.50600
MKLN1_rep1		0.45455		11	D	A2	7	45	312	798	3.28376	11.57783	-2.29335	3.26059	-2.33437	9.93546	-0.80001	0.34011	2.62309	-3.56208	1.38202	-1.91696	3.92968	-0.18316	-1.79664	0.69680	-3.31007	-2.84443	-1.78232	-0.50767	3.01099	2.34760	2.28241	-1.71762	-2.36864	-0.65808	-0.72834	3.12299	0.64870	-1.13409	1.76642	-0.97684	-0.83189	0.73739	0.08421	0.01710	-0.09513	1.37906	-0.97271	1.09932	-0.96703	0.32926	-0.07904	0.80456	-0.28246	0.43156	2.37566	0.41505	-2.09405	0.87821
TRIOBP_rep1	MYL9_rep3	0.44444	0.37778	45	D	A2	7	46	284	177	-0.72835	-4.72314	3.90520	1.50826	-2.56685	-5.82244	4.89014	-1.90152	-1.69618	0.37639	-0.39532	-1.29193	-0.43445	-0.40004	0.13257	2.06656	2.06739	-1.68321	0.69977	0.67727	0.45754	-0.02279	-0.37202	2.19703	0.47398	-0.56642	-0.79073	1.80517	-1.26527	1.90064	-1.55840	0.58411	-0.17119	0.71158	-0.31348	-0.59127	-0.44274	-0.90359	-0.57785	0.18254	0.12262	0.04389	0.37890	0.68154	-0.29813	0.30858	-0.41116	0.47591	1.53455	0.56360
ARHGEF2_rep3		1.00000		32	D	A2	7	46	499	200	32.82960	0.42520	-8.06680	-9.90271	-4.31987	-8.90910	3.03729	0.11733	-6.47009	0.15055	0.79460	-1.95192	-0.47305	2.33936	4.28306	-4.03997	2.04426	4.55252	-0.99721	6.65528	3.41783	2.41038	3.75127	3.52389	0.50435	1.53322	-2.15275	-1.42077	-1.81602	2.18513	-1.36545	3.54454	-2.17034	-0.18312	-0.79212	0.94642	2.02966	1.37012	1.16790	-0.09741	1.84938	-1.03520	0.12868	0.70597	-0.15053	-0.97252	-0.90473	0.92866	-1.65317	0.62726
PDPN_rep3	FSCN1_rep2	0.57143	0.37143	70	D	A2	7	46	394	204	-4.77161	7.77541	2.73312	-6.62839	-1.18439	-6.52782	-0.44229	4.77127	1.00799	-4.36296	-3.27720	3.52346	-1.54341	0.71270	-0.25427	1.63018	0.15420	0.84523	-0.22826	-1.37177	5.40711	-2.90334	0.18383	-0.87651	1.70236	-2.96497	-1.40507	-1.71686	-1.59083	-1.13941	1.23026	-0.64140	2.84072	-0.74170	-0.71872	-0.28539	0.32172	1.90641	-0.50282	1.67219	-0.11821	-0.61357	-4.12642	0.52754	1.92474	1.46520	-2.53422	-1.14464	0.12557	0.40172
FMNL1_rep3		0.95833		24	D	A2	7	46	176	394	-1.98152	1.05381	-4.75736	3.27306	-3.53636	-3.77788	3.01232	0.51320	-1.39237	4.01481	-2.05222	1.11048	1.06357	0.01016	3.42992	-2.19587	-0.28033	-1.86457	1.33902	-0.05113	2.18259	0.63152	0.42069	1.07835	0.35516	0.61652	0.17795	-1.19877	-0.93024	-0.21402	-0.69198	0.36126	0.25488	1.11716	-0.17917	3.03199	-1.78662	-1.42414	-3.24751	-0.44503	-1.59641	1.41902	0.80637	0.83186	-0.16302	-0.32814	-0.27813	0.59253	-1.35981	0.49544
AMOTL2_rep1		1.00000		26	D	A2	7	46	339	544	-5.02952	1.07306	1.81706	-1.31339	1.69294	2.24324	-5.16427	-1.89390	0.84056	-0.75209	-0.18959	0.18784	-0.46329	1.65868	-3.24820	-4.66003	-1.70904	-1.50612	2.00232	0.90191	2.45394	-1.68733	-2.08918	1.19768	-1.88109	-1.06789	2.46518	0.40570	1.96142	0.07934	-0.09192	-0.96855	0.06141	-0.00984	-0.79544	0.61568	0.60441	-0.32422	-1.59704	0.78290	-0.66613	-1.02237	0.09345	0.21864	1.96811	0.81910	-1.26154	0.02491	2.40739	-0.45104
AMOTL2_rep1		0.95122		41	D	A2	7	46	646	565	3.02417	5.18010	6.62914	1.31664	1.93095	7.33564	-6.92358	-3.91114	-7.63995	-2.88220	1.14397	-5.01278	-2.12327	1.46806	0.74975	0.19407	1.36218	0.09043	3.37344	-2.21585	0.85161	-3.43939	4.21536	3.85612	-0.83657	-2.02324	0.73709	2.98101	0.48288	-1.19621	2.31295	-1.08070	-0.88532	0.61293	-0.93100	1.03753	1.27026	1.86133	0.76048	0.06066	-2.29161	-0.87288	-0.86398	2.61274	-0.12640	-1.76467	-0.68224	-0.75192	0.69929	0.65541
FMNL3_rep2		0.96000		50	D	A2	7	46	203	787	-12.15328	2.90901	-0.85793	-9.05382	3.28423	1.42793	-0.52811	1.38020	2.88829	-2.59862	0.00022	-2.68422	-1.25426	2.79111	0.07844	1.93598	1.68701	-1.86758	0.95295	0.23424	1.53812	3.41175	-3.99690	-0.17773	1.80309	-1.44861	-0.12068	-1.85274	-0.60105	0.66634	0.75350	1.08708	-0.67048	1.77935	0.28724	1.28774	1.33251	-0.52633	0.05202	1.63545	-0.64134	-0.83258	-0.95814	0.90536	0.43559	0.86288	0.15440	0.19418	-1.37524	-0.21192
ACTR2_rep3		1.00000		34	D	A2	7	46	826	920	12.86064	3.24158	-3.91395	-2.43183	-9.03663	-7.25030	-2.49645	0.42043	1.52752	-1.80566	-1.90294	7.35454	-0.66912	3.46645	-3.70636	-1.33318	0.50181	2.87929	2.68893	-2.12739	1.18706	-1.29551	-1.94555	0.16709	3.48712	2.45673	1.77250	-2.11725	-1.89956	1.25038	-0.38440	0.35639	0.32039	-1.08909	1.40257	-1.77803	-0.20677	1.61904	-0.07045	1.58745	-0.19697	-0.68389	-0.35830	0.31237	-0.31362	0.48749	-0.50308	-0.99770	-1.84000	-0.14946
AMPH_rep2		0.57143		21	D	A2	7	47	339	85	-2.43727	-6.26619	-3.66568	-4.09799	1.33867	0.14984	5.28053	-1.45567	-1.12842	2.69918	0.60846	0.74111	-0.45452	-1.02591	-2.16991	1.05776	-1.68393	-2.57211	-0.38745	-0.60782	0.01274	2.57691	0.77175	1.37201	-1.21755	1.61155	-0.89465	0.59581	-0.18525	0.64853	-0.14852	0.17060	-0.81863	-0.80063	-0.18578	-0.04741	-0.31809	-0.26777	-2.15259	0.92170	0.07746	-0.11988	-0.66281	-1.98770	-1.98180	-0.23889	-1.35209	-0.66346	0.11017	0.10384
ABL2_rep1		0.96667		30	D	A2	7	47	329	180	-0.52389	1.91407	-1.58045	0.99656	-1.75864	-0.71492	6.98624	-3.87849	2.23150	2.02798	-4.81510	-1.29118	-4.67930	2.57156	2.46904	0.28027	-0.61645	-5.27852	0.19790	0.63184	-1.59598	-0.79233	-1.80908	1.77971	-0.03361	0.01172	0.51721	0.76499	2.37261	-0.23687	-0.22740	0.61952	-0.83364	-1.37609	-2.32754	-1.73712	0.37641	-0.39502	0.68674	-0.95893	0.22551	0.26722	0.40201	0.16864	0.50345	0.77109	-0.42426	1.79830	0.32317	-0.72628
TUBA1B_rep2		1.00000		20	D	A2	7	47	646	545	-6.20730	4.61721	-0.73918	5.57012	0.35942	-2.14110	-6.24434	-1.56690	2.63755	1.11366	2.50661	-0.36395	-0.67800	2.66501	1.33475	-3.87092	0.58260	0.26768	-0.06471	1.32413	-1.42115	-2.64637	0.45451	1.41531	-2.23902	0.69414	0.76363	1.56936	-0.19476	0.64487	1.13072	-1.30606	-0.96743	-0.43423	2.56281	0.98857	1.17555	-1.09273	0.80584	-1.28401	0.57343	-0.28408	-0.46858	1.37045	0.50345	-0.32731	-1.27942	-0.00927	-0.28681	0.55557
TUBA1B_rep2		0.93333		15	D	A2	7	47	714	692	-4.02749	6.22720	3.75885	2.30053	1.23622	1.27674	-9.33034	-4.44904	1.19483	2.20843	2.74221	-0.71352	1.92035	8.99789	0.30305	1.29482	1.80974	-2.76902	-1.21785	-0.93600	-0.56819	1.43219	3.60193	-1.94863	1.83708	0.24619	2.52949	0.79950	-0.79090	-2.06843	0.43605	0.25240	0.96877	0.66485	-0.26940	-0.01817	0.41098	1.09362	-1.80598	0.66999	-0.20018	0.31878	0.08530	1.68735	1.28397	-1.22290	0.02570	0.02676	-1.19302	0.15428
RHOC_rep1	WWC1_rep3	0.50000	0.47222	36	D	A2	7	47	89	746	8.82672	8.70041	7.40629	15.23801	-6.69143	8.11023	13.49543	5.60170	2.72960	-2.43814	-5.59795	-4.36126	-8.50695	-0.57043	-3.16909	-3.97984	-9.43028	3.40885	-1.96733	0.10018	-0.99735	-2.56102	2.96806	2.09316	0.76127	1.91302	1.72865	-0.65966	-0.50567	2.69050	0.48470	-1.33994	0.50180	1.82993	1.89024	-2.33778	-1.26742	-0.78377	-0.43043	-0.92170	-2.64421	-1.40705	-0.30319	0.59086	-1.97177	-0.55663	1.13017	2.28849	0.69670	0.46113
CONTROL_rep10		0.92593		27	D	A2	7	47	947	815	-8.53177	2.77224	0.35284	-1.60084	3.51916	-1.57485	-4.16546	0.35098	1.10912	-3.04592	1.10253	0.00212	-1.16730	-0.46578	-2.19505	-0.38720	0.16069	0.63601	0.71768	3.86055	-2.61638	2.76548	1.72526	-0.92665	-2.13922	-0.84784	-1.85052	-1.06948	-0.39627	0.35802	1.04441	0.11494	1.07741	-1.00089	-0.13545	-0.24567	0.32591	-0.63892	0.29977	0.25770	-0.15477	-0.98660	-0.88361	-0.04570	-0.61666	-0.50431	-1.02461	-0.08554	0.14691	-0.86807
ROCK1_rep3		0.65306		49	D	A2	7	47	232	804	-2.99748	0.77177	11.45983	0.24224	-6.81721	0.80873	1.56811	-1.50512	1.37490	0.99584	0.31291	-4.33870	0.68534	1.55947	1.39226	-4.43034	0.20760	-1.83572	2.75885	-2.73168	-0.12227	-0.38109	-0.83569	1.30825	-0.68916	-2.25314	1.30627	-2.10625	-0.97660	-2.53958	0.85896	-0.46090	-1.06681	0.01726	-2.79397	-0.25060	0.63772	-1.03657	-0.60915	-0.52176	2.38649	-0.10529	-1.11474	-0.64708	-0.47799	-1.93387	0.35847	0.63026	3.03428	0.48354
INPPL1_rep2		1.00000		13	D	A2	7	47	504	823	-2.95791	4.50401	-4.83568	9.42674	-1.64867	3.07350	3.19794	9.41209	-2.19703	3.37923	-3.08187	-5.48185	1.61817	2.24108	-0.21847	2.50644	0.59034	2.65746	-1.05838	1.94204	-0.65975	-2.25487	-2.91424	0.21145	-0.51508	-0.55005	-1.97815	0.95338	0.04650	-2.46145	-1.54118	0.01212	1.38670	-0.65899	2.05854	0.34755	0.43631	-1.84711	0.65147	-0.85655	-1.08079	0.77705	0.27749	-2.30832	-0.32730	0.94818	-1.00142	-0.63062	-0.53445	0.30417
TAGLN_rep2		0.85185		27	D	A2	7	47	345	852	2.25710	4.88945	8.10386	5.19882	1.16659	0.72404	-1.45904	-4.20702	0.47809	3.95060	-0.28740	-5.16847	-0.13780	-1.25072	-0.43241	-0.88251	2.66637	-2.88335	-1.99964	-0.06491	-1.68205	2.19073	-1.12670	0.51126	-2.02149	0.69608	-0.95802	1.32323	0.50036	1.60082	0.12022	-0.16784	0.05781	1.55584	1.43328	0.59274	0.95964	0.04334	-0.54310	0.83230	-0.16255	-1.22146	0.69702	1.93606	1.42009	0.50724	-1.09998	-0.71777	0.75699	0.43905
WASF1_rep3	MYH4_rep2	0.53968	0.41270	63	D	A2	7	48	190	234	13.54706	12.04063	7.32847	-5.44666	-3.19566	-10.31165	-3.96500	0.03510	0.05326	-3.66135	1.95095	4.49499	2.16517	1.87324	-1.51110	1.30118	-1.83787	-0.24286	0.98701	-0.00676	0.93071	-3.27423	3.06397	-4.07434	0.31749	-2.58511	0.18256	-5.01805	-0.99072	1.34359	-0.43448	0.76752	0.39322	0.50817	-0.07566	1.97612	1.31302	0.59836	-0.97620	-1.56003	-1.02831	2.13707	-2.33040	0.50709	-0.11406	1.16475	-0.86541	0.00061	0.60602	-2.96966
EVL_rep2		0.77419		31	D	A2	7	48	259	279	-4.35201	3.86314	-3.61235	-0.13322	-2.64714	0.75782	-3.05366	1.08801	3.31117	-1.94784	0.01337	-1.70067	5.79695	1.03794	-2.18451	-1.45257	0.45791	0.69193	-0.94744	3.89077	-2.68435	-0.09566	0.00617	1.67424	-2.14241	0.96967	1.42101	-0.74598	-1.12730	-0.06150	1.21456	0.23789	1.55706	1.31666	-0.54139	0.35213	1.55281	-0.03111	-1.62031	0.41065	0.18765	0.64011	2.53861	0.18607	0.36743	1.61557	-0.26913	-0.13323	0.38061	0.88607
FAM89B_rep1		1.00000		17	D	A2	7	48	685	377	-4.79230	5.82147	-4.73048	-2.31616	-1.46889	1.42459	-5.23448	-3.08239	5.87981	2.01421	3.39238	0.40384	-0.62248	-0.90863	-3.80380	-2.97203	0.33769	2.62416	-2.70273	1.97661	-0.45714	0.65147	-1.26940	-0.07603	-0.78762	0.08559	-2.57793	-0.37816	-1.13859	-0.39087	1.93220	-1.40728	1.55877	-0.56745	1.07614	-1.54632	0.02461	-1.07161	-0.32973	-1.61836	-0.96410	-0.71858	2.23652	-0.28299	-0.51361	-0.04292	0.92987	-0.50279	-0.98111	0.83719
MYH7B_rep3		1.00000		37	D	A2	7	48	586	417	3.05145	2.49601	2.55484	4.21595	-6.98161	-5.80994	-1.01043	-0.75540	4.60253	-2.18493	-0.50708	2.31400	0.10251	-1.48576	-2.19228	-4.58753	-2.39539	0.22394	1.75827	0.43856	2.24629	-4.34359	-2.31926	-1.37598	1.96534	-1.18030	-0.98233	0.83237	2.34850	2.13114	-1.23335	-1.66202	1.08664	-0.32594	-0.90745	0.27049	0.50771	-0.41360	-0.93162	0.77919	-0.92070	-0.35323	0.52302	-1.19329	-0.43135	-0.21866	1.28405	0.24807	-0.09235	0.06968
MYH7B_rep3		1.00000		48	D	A2	7	48	574	504	2.25913	0.16363	4.39618	3.78350	-2.47928	-5.29203	6.31704	-1.22683	1.62686	-0.57707	1.08606	-4.49949	1.77488	0.19048	-2.65379	0.71202	0.20391	0.62323	1.04408	0.63378	-0.80234	0.44481	-0.28936	3.74590	-0.83578	-0.50526	-1.43210	0.04883	-0.83167	2.19225	-1.14855	1.98504	0.26180	0.17483	-0.70512	0.25235	0.19288	0.17743	0.32217	-0.15833	1.04410	-0.59096	-0.68978	1.07179	0.35613	-0.47896	-0.28894	2.04990	0.12300	-0.76618
GSN_rep1		1.00000		41	D	A2	7	48	253	516	-5.94516	3.15496	-1.21857	-1.60514	12.83080	-2.68411	0.46580	-1.37373	1.05233	-1.87648	2.65050	-3.85681	-0.26505	-1.18327	-2.59681	2.91137	0.08235	-0.33561	-0.01317	-0.76157	1.47103	-0.33826	4.77414	-0.88309	0.33023	-0.47415	1.30886	0.40265	-0.26768	-0.06197	-1.37029	0.02803	-0.91476	0.18399	-0.75420	-0.88155	-0.17194	-1.17396	0.44796	-0.37834	0.21943	-0.45186	-0.30643	0.26845	0.19102	0.39470	-0.12001	-0.60747	-0.73388	0.34873
BRK1_rep1		0.73620		163	D	A2	7	48	796	585	-6.04237	1.07002	14.95332	-13.67244	-11.47153	-3.44682	2.73684	3.58370	2.46797	1.85663	0.86276	2.44997	-0.93795	3.14295	0.05319	-0.04197	0.46848	2.91101	0.92436	-4.57927	0.59251	0.91928	-0.84361	-1.27217	1.03269	-3.81525	0.93718	-2.47945	-1.61191	1.45809	0.65219	-1.76547	2.50650	2.48819	3.17350	1.21183	2.79362	-0.17618	-0.46707	0.23517	-0.61928	-0.21084	0.81428	1.35114	-2.07174	0.94007	-2.02609	0.53636	-0.82039	-1.74075
PKD2_rep3		0.88889		27	D	A2	7	48	630	583	-3.65333	-2.00957	-0.05289	-2.41444	4.27862	0.38692	1.82876	-2.48225	5.61886	-3.84243	1.79661	-2.96182	5.05644	-0.36849	-3.48377	-2.27006	-0.17001	0.30562	2.88354	-1.18962	-2.28278	-0.68592	0.30805	0.79030	1.29280	-0.19724	-0.30045	0.74204	-1.35255	0.39438	1.13994	-0.42725	-0.56121	-1.30481	-0.93448	0.65758	1.03451	0.03913	-0.73123	-1.78590	-0.23574	0.70379	0.33739	-0.07358	1.72257	0.32078	1.56285	0.60178	-1.64417	0.76163
MYL2_rep2		0.94737		19	D	A2	7	48	486	673	-6.20864	-6.26452	4.80299	2.57564	-0.36704	-0.26091	-1.68813	-3.57615	3.53317	4.74664	3.24350	1.72639	0.28124	-4.43573	1.61857	-0.60116	-1.30586	0.93922	2.36376	0.48784	-3.42800	-2.16761	3.21761	-2.29315	-0.93560	0.42843	-0.67789	0.20810	-1.23069	-0.27295	0.02360	0.98814	0.12444	-0.26041	-0.14169	1.07735	0.53553	0.11959	-0.97603	0.30431	0.29506	-0.16520	0.55148	1.54055	1.46799	-2.23657	-0.36102	-0.33301	-0.52262	0.18808
ADD1_rep3		1.00000		30	D	A2	7	48	632	681	4.54425	-5.79302	1.68680	3.30539	-6.68445	-5.45359	6.58780	-1.97447	4.86690	3.78244	0.90889	-1.11959	1.48215	0.23745	-1.47701	-1.90771	-0.41852	-0.70919	1.42670	0.16841	1.47379	-0.04471	1.28595	-2.08839	0.00802	1.11912	1.05629	0.25235	-0.82320	1.40010	-2.40799	2.02420	0.35069	-0.70457	-1.24235	-0.27374	-0.38484	-0.26325	-0.94513	-0.54738	-2.07461	0.28981	-0.52829	1.30178	0.77138	-0.06386	-0.52764	0.25536	-0.59811	1.21546
MYO18A_rep2		1.00000		24	D	A2	7	48	729	732	-11.65503	-4.22259	4.29166	-6.41137	-1.82626	1.12105	3.27442	-3.72802	5.22022	4.68774	4.85013	-1.25495	-0.49715	-1.00459	0.93249	-1.79688	-0.74187	0.31057	2.87018	-3.06364	-2.05915	2.14051	3.32919	-0.36416	-0.97023	-1.60758	0.38921	-1.25521	0.15742	0.55639	0.33821	-0.45791	0.15224	-2.13374	-1.02209	-0.35633	0.32645	-2.02130	0.21124	-0.22304	0.07455	1.39298	0.18097	0.49295	2.13127	-0.79847	0.24771	0.70383	0.31161	0.24159
ARHGEF18_rep2		0.95000		60	D	A2	7	48	505	778	-2.08879	9.31408	4.30016	-3.68090	0.02306	2.82282	-4.11948	-3.98588	2.14438	2.33774	1.41676	-2.08724	2.37569	2.83526	1.56238	2.17475	-0.29142	0.45386	0.20297	-2.95080	0.29300	-1.82583	1.82893	1.61506	-1.28253	-0.10409	2.92282	-1.70938	0.13139	-0.08431	0.31018	-0.55758	1.21587	0.09885	2.88513	-0.49868	-0.17304	1.03965	-0.29362	-0.33710	-0.89843	-0.66110	-1.74185	3.44778	-1.36343	-2.12689	1.11199	-0.52015	-1.51474	-0.09136
CTTNBP2NL_rep3		0.94444		36	D	A2	7	49	239	227	-7.61960	-8.22540	7.84977	3.47307	-2.91553	1.03031	0.27083	-0.02170	-2.42260	0.85304	0.78355	1.94997	-0.13054	-2.73480	3.71820	-2.10253	-1.79484	-1.47312	1.12126	-2.38513	0.23594	-1.37382	-1.17077	-0.84612	-1.08190	0.01419	0.72244	1.96571	-1.88066	-0.01533	0.15130	-0.80712	0.01470	-0.03421	1.18616	-0.46834	-0.55003	-0.77444	-0.01137	1.08921	0.98840	0.49752	0.01545	0.78414	0.16321	-0.26711	-1.14795	0.08033	0.47341	0.17347
LPXN_rep3		0.93750		16	D	A2	7	49	827	267	0.04126	-4.06721	-2.49688	0.69832	3.00435	-4.04947	7.92379	-0.59126	-2.34815	1.45361	-2.39942	0.41770	-0.58768	-1.32714	1.10035	0.72598	-0.82016	-1.87960	0.74415	-3.36347	2.10902	2.95632	-1.06627	0.46144	-3.41131	0.98867	0.14725	-0.05265	1.11767	0.79457	-1.36103	1.34595	-1.31495	0.88472	-1.34272	-1.03559	-0.40072	-0.13268	-1.08642	1.92658	-0.64546	-0.74867	0.08607	0.55257	-0.57480	1.01248	-0.27912	0.85407	-0.51142	0.33063
STX1A_rep2	FMNL3_rep1	0.48387	0.48387	31	D	A2	7	49	638	301	-8.70884	-4.51169	-2.47359	2.83884	4.21288	-2.71306	4.64048	-0.60148	3.12221	0.59180	0.02463	-0.25912	2.71409	-2.70000	0.18280	-0.79877	-0.58935	1.51929	0.11262	-0.47388	-0.58257	-1.13158	3.10638	-2.48921	-0.67636	0.37063	-0.84269	0.13547	0.55239	0.55527	-1.00833	-0.16735	0.16234	0.13308	0.29848	0.63241	-0.87372	-0.98852	-1.52865	-0.04028	-0.15581	0.78173	-0.32225	0.29198	0.32548	-0.31216	-0.29526	-0.40763	0.51396	0.99192
INF2_rep1		1.00000		33	D	A2	7	49	742	323	-3.04622	-7.47537	5.18460	5.93012	-3.85401	-4.43867	1.34597	-5.71823	1.43014	-2.23548	1.56812	1.62207	2.89493	1.19798	-0.08338	-0.72420	-0.11548	1.74904	3.92822	-3.16762	0.27769	1.82595	1.30055	-0.64802	0.45144	0.08025	-0.95087	-1.33051	1.38897	1.29400	-0.75150	-0.23996	0.73788	-1.65673	-0.03517	0.42511	-0.00333	-2.08760	-0.84703	0.13323	-1.38534	-0.24940	0.35702	0.91277	0.53771	-1.75381	0.75324	-0.64103	-0.41518	0.60497
SHTN1_rep1	FLNA_rep2	0.60976	0.39024	41	D	A2	7	49	277	355	-6.08895	-0.16812	2.30206	0.33550	3.82157	-3.78092	2.23432	-0.07036	1.02708	-1.57946	-3.11765	-0.80931	0.58249	1.56646	2.65587	-0.71467	3.24222	-0.76837	1.56814	0.73394	1.52872	-2.69264	-0.75751	1.08814	-1.19129	-0.25499	-0.44092	0.80267	-1.15706	1.26102	0.19530	-2.22250	-0.41400	0.44045	0.52338	0.14304	0.46651	-1.13743	-0.27021	-0.10095	-0.89695	-0.27648	0.19039	-0.77879	-1.17040	0.28428	0.14175	1.06408	-0.67552	1.14855
LPXN_rep3		0.88889		18	D	A2	7	49	845	330	-1.40831	-1.22141	-1.91153	3.08185	-0.87272	-1.49422	8.33680	-1.46275	0.91484	2.86519	-0.41092	0.04145	1.60905	-3.93005	2.26674	0.15018	-2.18967	0.66621	0.29340	0.77238	1.73297	1.30020	0.62051	-0.99558	-1.22647	0.60851	-0.07897	1.11301	1.15248	-0.62453	-1.95479	0.64307	-1.01656	-0.20706	0.02534	2.38578	-1.55943	-0.72919	-0.31145	-0.52864	0.88486	1.48849	-1.23230	0.14415	0.46314	-0.68103	0.79740	1.32139	-0.07973	0.02116
MYH1_rep3		0.93333		30	D	A2	7	49	458	348	-5.81863	0.87523	1.91835	3.21960	-5.45135	-0.43953	0.45194	2.84808	5.73247	4.01473	0.19180	1.25469	1.77038	-3.82715	0.20996	-2.20686	-1.62498	3.32762	-1.13061	2.00310	-0.82157	-3.36592	-0.82564	-2.59056	-0.50748	-1.34539	-0.62363	0.32553	2.65027	0.74384	-1.63804	-0.37369	1.06302	1.57096	-0.39880	0.44347	-0.58820	-0.78632	-0.45066	-0.65745	0.79219	-0.35962	-1.29036	0.52571	-1.09743	-0.76542	0.01684	-0.95913	-1.72428	1.39197
FMNL3_rep1	STX1A_rep2	0.55172	0.37931	29	D	A2	7	49	577	351	-1.49418	2.68063	0.93303	1.85329	6.56838	-2.76325	2.15219	-3.01315	-0.18924	-2.88720	-0.34566	-1.33301	4.79379	0.28530	-2.02800	2.11090	0.20440	-0.35889	-1.09728	-0.87761	0.43521	2.12506	0.77446	-0.23236	-1.54542	-0.10291	-0.82785	0.33968	0.09070	0.36953	0.63805	1.66712	-0.03706	-2.49711	-0.24407	-0.85396	0.59341	1.00025	0.48261	0.77728	-0.75257	-0.28094	0.46980	0.58133	0.16420	-0.04251	-0.62958	1.24164	-1.00616	0.71416
MARCKSL1_rep1		0.91667		24	D	A2	7	49	406	397	2.57321	6.67712	7.34937	11.90829	2.25765	-1.49885	2.20279	0.87232	0.37114	-2.37024	-3.68635	-1.70540	0.30466	-2.87223	0.61510	0.85584	-1.10280	4.13276	-1.68232	3.05874	1.09180	-2.25643	-3.08755	-1.21926	-2.77823	0.50693	-1.32316	1.46785	1.86288	1.66495	0.80594	-0.34958	2.62952	-0.63111	1.16219	-0.40379	-0.30380	0.29888	-0.29503	1.00614	-0.53203	0.62902	0.14311	-0.50005	-2.07714	0.68130	-1.01470	-0.40934	-0.36667	0.71460
INF2_rep1		0.97143		35	D	A2	7	49	704	403	-1.69874	-1.92896	3.02501	2.03699	-6.13450	-4.58955	1.91588	-3.13972	3.84901	1.97882	-3.26161	2.84906	0.08478	-0.86566	-0.74190	-3.37501	1.40494	1.60243	2.74794	-0.93988	2.34444	1.93367	1.78297	-0.51305	1.15891	-0.37007	1.53321	-0.56929	1.97039	1.15447	-1.11515	0.18364	-0.36887	-0.58792	-0.89033	-1.10856	0.88554	-0.14677	1.90954	1.00051	-0.95186	-0.59794	0.98784	-0.19940	1.18349	-1.93396	-1.78999	-1.30489	-0.55382	-0.59805
MYL12A_rep3		0.93548		31	D	A2	7	49	823	425	-9.37303	-3.26850	6.85848	-0.47228	-3.36421	0.76102	5.75780	-0.44185	0.88328	2.49305	1.07038	-2.06279	0.78298	0.57284	4.66858	-2.84137	-1.12868	-0.59761	0.60947	-3.11333	1.42069	-1.12509	-0.56041	-2.02586	-1.76247	-2.18213	1.44315	-0.83476	0.31558	-1.31954	-1.19715	0.64121	-0.80406	0.20229	-0.72782	-0.23229	-0.25062	-2.01677	-0.77126	-2.28033	0.05266	-0.38191	-0.19463	0.31059	-0.65872	-0.64058	-0.63239	0.85006	-0.46104	0.17824
TSC1_rep1		0.92857		14	D	A2	7	49	285	487	-2.67885	0.71958	2.69641	1.64259	5.96879	-0.29859	2.14880	-3.81688	1.25567	3.20266	0.58225	-4.57967	0.41787	-1.39800	0.59086	2.24189	2.26527	-1.80015	-1.46529	-0.41799	-1.43820	1.43434	0.07851	-1.08428	-2.24196	1.21515	0.59167	0.23101	0.01334	0.05293	0.64648	1.18111	0.23041	-0.80582	-1.10226	0.16970	-0.62084	-0.01789	0.16300	-1.68551	0.32175	-0.48557	0.02662	0.03313	0.08704	-0.72666	-0.05033	0.32457	-1.66094	0.15439
MYO19_rep3	UTRN_rep2	0.47059	0.47059	51	D	A2	7	49	803	583	-5.81185	-5.06902	7.71124	3.63491	-4.49792	-4.74501	0.25796	-3.32936	2.75017	-0.81063	3.83862	-0.26623	2.33550	0.66401	-0.62829	-0.43440	0.85623	3.59211	1.50992	1.03185	-3.19050	0.62393	2.27992	-1.86380	0.10726	-0.11295	1.20335	-0.69624	-1.36106	1.44749	-0.74805	1.26498	2.15762	-0.37728	0.00234	0.59317	0.71675	-0.80727	0.03947	0.19200	-0.27070	0.07633	-0.22332	1.87967	0.21720	-1.00224	-0.94242	1.56548	0.72201	0.60631
ANTXR1_rep1	ENAH_rep3	0.44898	0.44898	49	D	A2	7	49	698	621	-0.42203	12.67674	1.84431	-6.32214	10.42102	-1.22436	-3.30326	-6.57272	0.47391	-2.69580	0.55001	-2.53256	-3.10875	-1.27054	0.22553	3.58553	-0.61839	2.85125	-0.91992	-1.44490	2.15372	-0.53149	1.00598	-3.90431	3.33097	-0.39872	-1.57837	-2.77543	-0.61053	0.23349	0.28538	1.04596	-0.72086	0.85465	0.50280	0.52712	0.36803	-0.13321	-0.34412	0.73493	0.69508	0.18144	-0.63003	0.35248	0.66551	0.85803	-0.58649	0.93689	-0.27505	0.59268
ARHGEF2_rep2		1.00000		18	D	A2	7	49	424	636	-9.99980	1.31715	-0.41380	1.42788	2.08901	-1.89841	-1.96767	-1.00703	3.16704	1.30682	-0.00939	1.02932	-1.99474	-1.21921	2.48073	-1.74944	2.51600	2.55383	0.23464	3.21005	-0.88934	-1.23557	0.64277	0.93321	-0.24946	-0.28861	-1.16825	-0.70475	-0.45346	0.51225	1.35248	0.86343	0.69253	-0.36639	0.58209	-0.21188	-0.36359	0.61615	1.18400	0.07622	0.36069	-1.20540	0.76697	1.58436	0.67616	-0.82320	-0.89735	0.74058	0.93351	-0.43402
ANTXR1_rep1		0.51351		37	D	A2	7	49	609	635	-12.24468	-1.45347	-1.77241	-4.42350	5.74451	-0.91187	4.68571	0.52302	3.94246	1.15422	2.38759	-3.09176	-1.54057	-2.76682	-0.42406	-0.35597	0.29376	0.82305	2.00843	-1.68044	-1.60747	-0.60512	-0.37191	0.65212	-0.53854	-0.30182	0.75548	-0.82179	0.39193	0.21269	-1.02788	-0.74344	-0.34186	-0.35216	-0.52831	-1.06612	-0.38369	-1.41133	-1.22063	0.42528	-0.29847	0.74739	-0.08939	-0.99534	-0.33510	0.66438	-0.76434	0.33188	-0.28965	0.97154
RREB1_rep2		0.89855		69	D	A2	7	49	136	633	-4.86962	-1.45310	4.62432	-1.28951	-5.42025	-5.03447	1.80829	0.84667	3.08007	2.40555	1.39346	1.95893	1.49057	-2.51999	-1.43089	1.18803	1.77014	2.99871	-0.29795	0.30077	-4.21999	-0.47735	2.29015	-0.07791	1.75061	-1.91668	0.23248	-0.10373	-3.09568	0.17278	-0.01226	1.37446	0.37461	0.37555	-0.30825	-0.43822	1.46665	-0.90663	1.56770	-0.91709	-0.81491	-1.03533	-0.40871	1.55523	0.60269	-0.01151	-2.16391	-0.04636	1.22850	-0.02614
SHTN1_rep1	FLNA_rep2	0.50000	0.43333	30	D	A2	7	49	328	667	-3.56432	4.88231	-1.68702	1.79953	3.09308	-2.74503	-0.47105	0.93127	2.13754	1.92930	-2.76161	-1.66692	1.21921	3.58836	0.23225	1.41476	6.16387	0.26313	-0.09406	-0.37433	-0.01227	-2.10850	-2.43002	2.32407	-1.48730	0.85619	0.28839	-1.43766	-0.86814	-1.33787	-0.28172	0.00856	1.37766	-1.69308	0.24819	-0.24024	-1.32983	-0.11436	0.66230	-0.96311	-1.25122	-0.66446	-0.89563	0.47487	-1.61587	-0.11126	-0.01699	-1.69017	0.47625	-0.71346
ARHGEF2_rep2		1.00000		19	D	A2	7	49	220	724	-9.66026	2.33820	-2.33217	2.27327	-0.12597	3.71953	1.86930	3.58127	0.90640	-0.28033	-2.12110	-2.62517	2.69189	-2.88515	0.38155	0.34125	-0.24649	3.42934	0.55099	1.37233	-2.09938	-0.59505	-0.20584	1.43626	1.27285	-0.87203	0.37289	0.94296	0.27221	-1.39517	1.39963	-0.10387	1.57313	-2.36058	-0.67612	-0.51242	1.48300	0.81231	0.16178	1.22486	-0.05735	0.33644	1.66530	-0.04885	-0.55023	-0.23396	-0.10672	-0.17212	0.75707	-0.91057
MYH13_rep3		1.00000		12	D	A2	7	49	930	845	-7.58495	-4.97529	3.20264	0.97846	1.72720	-0.24161	1.24418	-3.92748	-0.63458	1.19347	-1.67986	-1.28652	-0.63301	-0.10848	2.32404	-0.68906	2.15247	-1.46456	1.90094	-0.77909	-0.42606	-1.07466	-0.27997	2.17565	-1.05911	0.30318	-0.37970	-1.56029	1.60312	-0.11397	-0.57687	0.04873	-0.63186	-0.95088	-0.59199	-0.49933	-0.62229	-1.59522	-0.03873	-1.15537	-0.48768	-0.04048	-0.69406	-0.72257	-0.51822	-0.73408	0.50136	-0.24006	-0.61299	0.08274
CORO1B_rep3		1.00000		46	D	A2	7	49	231	884	-8.09982	0.03743	4.22733	-14.64581	3.34617	6.53700	-4.77151	-1.70719	2.64838	2.92029	-0.13539	0.90320	-2.94252	-6.06173	-2.99107	-2.89973	-2.51012	2.73878	3.09371	-1.00221	-0.02233	-2.12614	-0.35131	0.10679	-1.98095	-0.09543	0.77080	-1.64742	-1.17489	0.57862	0.74862	-0.79122	-0.65320	-0.47957	0.22927	-0.45204	1.71270	1.24385	-1.26391	0.25658	0.69071	0.18548	-0.75048	0.40850	0.58778	0.41970	-0.75705	-0.07846	0.86963	-0.71945
PRKCZ_rep1	ARHGDIA_rep1	0.60000	0.36667	60	D	A2	7	50	306	133	-1.13747	7.44251	6.67891	5.64998	-4.46004	-2.24057	5.01116	4.51383	-0.86663	-2.22665	0.74642	-5.08145	1.41502	-6.16695	2.93139	0.84265	-0.73176	0.58668	-0.55035	-1.21011	0.15721	-0.71846	1.23202	2.10852	-2.74209	-0.78295	2.25157	0.47332	-2.20733	1.32810	1.03293	-0.53554	1.27078	0.70374	1.56812	-2.35937	2.23828	-0.21057	-0.16270	-3.64555	0.26977	-1.12313	0.02841	1.07966	-0.09758	-1.08293	-0.46185	-2.13887	0.08207	0.92224
FMNL3_rep1		1.00000		16	D	A2	7	50	579	139	2.50085	13.65519	-7.01093	3.50054	1.67935	-3.17533	-4.43410	-1.35926	0.42546	-0.67873	-1.90081	0.29883	3.97359	6.24057	-2.05041	4.37961	1.55703	2.77034	-1.79001	-3.49753	2.99467	1.61586	3.11326	-3.08719	1.25505	0.78476	2.37863	-2.15769	0.48668	-1.17243	0.22242	-0.32357	0.15940	1.36709	0.68263	1.65134	-1.46137	-0.24446	-3.46364	-1.90361	-0.56557	0.06398	-0.36160	1.25921	-1.17425	-0.60349	-0.97021	0.45829	-2.01914	2.54628
LMNA_rep3		0.94872		39	D	A2	7	50	234	239	-9.32347	-0.71345	0.26051	-1.76802	-6.50359	1.57031	5.65375	0.33825	1.88056	-2.14910	1.18950	-0.40897	2.13924	-2.65241	4.24484	0.73119	-1.27328	2.24734	0.32770	0.17385	0.95957	0.25489	0.96378	0.84192	0.29720	-1.94505	-0.09741	0.38863	2.41006	0.61796	-1.07193	-2.27970	-0.43222	-0.24440	0.59095	1.00949	-0.18073	-0.92373	1.13613	0.38981	-0.06533	-0.32812	0.83105	-0.15329	0.10215	0.37439	-0.07172	1.25752	-0.94113	1.26744
FMNL3_rep1		1.00000		13	D	A2	7	50	782	240	-6.13975	4.75004	-2.89158	2.46223	-2.42430	-3.89026	-2.27208	0.38808	3.60953	1.14896	-0.62999	2.89780	-0.20532	1.14780	2.50231	0.12294	4.33800	2.01430	-2.61327	-1.27245	1.82320	-3.73334	-2.16011	1.57788	1.37253	-0.52961	1.52073	0.45570	-0.48182	0.03938	1.03939	-2.24306	1.27513	-1.14863	1.15590	2.49355	-1.58050	0.38798	-0.78718	2.12876	0.97650	-0.96719	-0.31370	-0.58916	0.12285	-1.07077	-0.13421	-0.96066	-1.91538	-0.28269
PPP1R9A_rep1		0.85185		27	D	A2	7	50	578	256	1.62737	4.69403	2.39525	-1.40077	0.11047	-0.59883	1.39939	-3.81265	-0.34357	-3.81289	0.67747	0.08327	2.62735	-2.23331	-1.21353	3.65463	-0.90225	-0.42967	0.07763	-1.11678	2.00589	0.72339	2.35547	1.30477	-2.82143	0.03333	1.48490	-1.55388	0.06195	1.01036	-1.45698	0.29879	-1.12288	0.03751	-0.03045	0.05541	-0.60809	-0.47509	-0.20542	-1.25657	0.90388	0.19024	0.24843	1.02869	0.36816	-1.36073	0.18878	1.18596	-1.56761	2.05766
VIM_rep3		0.96000		25	D	A2	7	50	156	268	3.47314	-3.88568	-4.40079	-1.08720	-1.61968	-1.35833	6.46162	-4.90830	-0.42268	-1.53826	-5.99402	1.18299	2.71953	-0.98744	-1.46142	-0.34181	-0.89237	0.40698	0.74861	-1.65422	0.06807	1.52786	-0.13634	1.69194	-1.20008	1.15929	0.87834	-0.31088	1.32705	0.65387	0.17266	2.03455	-1.05749	-1.48726	-1.85026	0.51732	0.47916	0.44767	0.13921	1.67856	-0.06414	-0.98858	-1.09811	0.22517	0.63491	0.63377	-0.90866	1.08339	0.95794	0.19768
WASF2_rep2	SPECC1L_rep2	0.62069	0.31034	29	D	A2	7	50	680	285	7.09336	1.55472	9.99194	-4.43432	-3.11722	-2.57488	3.69282	-6.48126	1.33113	1.79122	3.03332	-5.09405	-1.31546	-1.45853	-2.05951	0.33245	3.73337	3.16383	2.50264	-1.99439	-0.85561	2.52776	-1.08091	3.65961	-4.75333	-0.11298	-0.36130	-0.34356	-0.07460	2.57147	-0.96410	-0.89059	0.16953	-2.34927	-0.66766	-1.18111	0.96160	0.45534	1.35338	0.02830	-0.02632	2.82156	1.97488	-2.20777	1.65491	0.04701	-0.33869	0.87550	0.57422	0.07200
RHOF_rep2		0.93333		15	D	A2	7	50	326	278	-0.70019	-0.82328	2.15113	2.47694	1.53821	-6.93621	5.12602	-3.91156	-0.57397	-3.14420	-0.48167	-1.51773	1.04265	-2.73913	-1.64373	0.73807	3.48104	1.49614	-1.22019	-1.70331	-0.61359	1.85438	-2.32907	3.21326	-1.62799	0.22969	-1.24554	0.07729	-1.05384	1.59176	0.21407	1.49378	0.30379	-1.40284	0.16061	-0.74293	-0.36041	-0.12508	0.42123	1.27799	1.10578	0.27099	0.26596	0.41117	-0.95315	-0.88721	0.54454	0.36557	1.15249	-0.06526
VIM_rep3		1.00000		24	D	A2	7	50	168	313	1.36285	-1.19909	-3.50323	1.30722	-4.15550	-0.86576	6.47235	-5.06217	2.64844	-3.22754	-2.34778	0.11997	2.57418	-3.12323	3.10574	0.96942	-0.73238	-0.34892	0.36868	3.42008	0.43411	1.84744	-0.16745	-0.27970	0.41724	1.35408	2.31962	1.09436	-0.99739	-0.51884	-0.40444	0.46387	-0.52865	-1.01777	-1.12192	0.55342	-0.09834	0.02883	0.76298	0.32430	-0.75131	-0.71755	0.68335	-0.11524	0.75397	-0.16908	-0.74196	0.11540	-0.27569	0.16846
RAB13_rep1		1.00000		21	D	A2	7	50	788	357	-8.65828	-2.65338	4.21640	-3.49034	-0.70797	3.32464	0.08678	-2.01765	-1.88481	2.08199	-2.60196	1.35353	1.08488	-1.78356	0.50672	-3.12978	-1.70810	2.10210	0.20722	-2.77993	0.99065	-0.06283	-0.73711	-1.98141	-3.78498	0.49541	0.68626	0.43309	-1.19065	0.54369	1.30266	-1.06094	-0.80096	0.41614	1.08775	-1.25799	0.34555	0.44225	0.21721	1.18054	0.83458	0.08683	0.43696	-0.44185	0.68285	-0.43582	0.81718	-1.01300	-1.28604	-0.40182
VPS18_rep2		1.00000		11	D	A2	7	50	360	350	36.84762	-17.45713	-9.29846	-10.65392	6.39581	-3.47078	-1.60978	0.21089	-2.21135	-3.76846	0.58821	-0.01136	1.88826	-1.82812	7.82683	-2.12518	2.70343	8.69382	1.93321	-3.27487	-0.25730	-1.26522	7.02936	5.20156	0.10280	3.49343	-1.76302	0.19321	0.63968	-1.22986	-0.01410	0.00978	0.08894	-0.86375	-0.36065	1.29709	1.44295	1.44807	-0.30787	-0.29654	-0.96971	-0.94099	0.31024	0.34718	-0.76325	-2.01249	-0.12840	-0.18228	-0.45357	0.07100
TRPV4_rep1		0.90000		30	D	A2	7	50	609	356	11.52953	2.16701	-0.24275	-4.45491	-5.18790	-9.74304	4.93327	1.25345	0.79356	1.70441	-3.27405	3.68814	-3.03696	-6.24836	-0.37724	3.42659	1.32877	0.87739	-0.47918	-0.37767	2.84457	1.79603	-0.23011	0.97512	0.32409	-0.23105	0.69077	0.93777	0.96296	2.22306	-2.55123	-0.88198	-1.31645	-0.91323	-0.78923	0.63921	0.15349	-2.07515	3.53353	-2.48208	0.51024	-1.25980	-1.40866	-0.30215	-1.78432	0.28062	-0.49317	1.67061	0.88459	-0.87151
PPP1R9A_rep1		1.00000		20	D	A2	7	50	528	397	5.99650	-11.04305	-0.62963	5.21894	1.55309	-5.40042	5.02551	-3.05748	1.20947	1.70037	0.95242	-0.75995	0.46982	-1.20798	-2.05707	3.93182	0.62616	0.76413	1.33327	-2.80267	0.78277	-0.72081	1.56168	1.31094	-2.08930	2.59995	-0.55459	0.99679	-0.49064	1.03299	-0.49430	1.40108	-0.30500	-0.82971	-0.55433	-0.56333	0.50105	-0.42236	-0.27371	0.89220	0.37347	-0.51881	0.27415	-0.05391	0.54308	-0.40424	0.14805	0.94512	-0.30972	0.20072
LMNA_rep3		0.97143		35	D	A2	7	50	294	363	-1.27734	0.32431	3.34954	1.76181	-5.53294	2.49079	1.26080	-7.17509	-2.07097	-4.44442	-0.89247	-0.26710	3.22782	0.43678	1.29796	0.00696	-0.89316	2.25705	1.25922	-0.36236	2.92523	0.95516	-1.77791	2.04665	0.65726	-1.42297	-1.55210	0.52253	-0.95080	-1.46020	1.39264	1.78971	-1.33503	-1.33905	-0.79370	-0.19245	1.23324	1.28510	-0.82263	2.77533	0.14008	-0.47632	0.72844	0.49683	-0.89186	-2.16571	-0.37004	1.53446	0.80183	-0.15142
LPXN_rep3		0.94737		19	D	A2	7	50	187	394	-0.63964	-3.76866	-1.71552	5.15353	1.31892	-3.67753	6.67811	-3.77304	4.68279	-3.96000	-7.22680	0.80678	-0.40778	2.98929	1.74730	-1.45066	-2.81686	-3.52729	-1.11000	-0.64601	-0.75787	-0.92654	1.82521	2.57346	0.83372	0.16001	-0.89524	1.41316	1.47010	-0.76116	-0.73936	0.84406	-0.59284	-1.89773	-1.70956	-0.54030	0.04439	-0.80804	-0.15411	-0.49865	0.22009	0.81188	0.20293	0.22821	-0.96458	-0.88504	0.45150	-0.38908	0.54076	-0.85479
RAB13_rep1		0.94737		19	D	A2	7	50	693	470	-1.40672	4.06796	0.09331	0.87419	-1.59030	0.53177	-5.86657	-2.99991	4.44533	0.22663	1.75656	1.31435	1.01105	-1.77340	-2.67201	-3.14308	0.10728	2.56061	-3.15994	0.01288	-0.66233	0.17828	-3.04326	-0.49559	-4.01989	1.22532	0.20747	-1.75424	0.09807	0.25334	0.08023	1.02104	0.85431	0.65805	0.95647	-0.01835	1.15246	-0.50137	-1.79285	2.08329	0.65895	-0.05604	-0.71582	-0.79212	1.30799	0.64985	-0.85472	-0.27675	-0.63954	-0.82327
SPTAN1_rep3		0.95122		41	D	A2	7	50	535	562	-7.99399	-3.72122	11.58735	-3.69515	-3.48523	2.18459	0.54887	0.30174	-0.81484	-0.94016	-1.14159	0.78596	1.61706	-1.21226	-0.70363	-2.30105	-2.92257	1.69802	0.82437	-2.25722	0.60588	-2.09531	-0.47572	-1.35189	-2.82354	-2.73075	0.39330	0.96175	-0.84124	-1.47292	-0.42336	0.99585	-0.42756	-0.45606	-0.57401	0.83149	1.62018	0.21856	0.22367	-0.03131	-0.49056	-1.34961	-0.20718	1.33364	-1.26531	0.53081	-0.52099	1.20001	1.56866	-0.55478
MICAL1_rep1		1.00000		25	D	A2	7	50	407	588	4.49056	0.50516	19.64843	18.36619	-13.82094	24.27594	7.97160	4.69367	-1.00048	-9.03090	11.04720	7.38890	-2.60953	-0.18018	1.56330	-1.99755	8.40843	5.26715	3.57560	-2.14821	1.57152	-5.57016	4.28943	-5.49767	1.25559	-1.10648	3.11891	-0.60630	1.88243	-1.81429	1.68970	-1.87606	-3.32814	3.65576	-0.98410	-1.25695	1.51979	0.11074	2.13065	-0.01087	2.06965	0.38627	-0.85027	0.69668	0.01469	-0.76559	2.21598	0.33065	-2.16099	0.06312
PKD2_rep2		0.89474		19	D	A2	7	50	95	639	-1.92458	-4.24097	4.45327	5.52270	-0.35412	-6.37934	2.60582	-1.67456	0.74821	1.06682	0.32759	1.19541	0.04698	-2.04048	-0.89365	0.39122	2.51575	-0.68986	0.57492	-2.33230	-0.28793	-2.17997	-2.21210	1.39143	-1.79285	0.80938	0.47280	-0.72041	-0.35784	0.52575	-1.37609	1.81596	1.02099	-1.27989	-0.89777	0.89733	-0.83028	-1.38569	0.23872	-2.05278	-0.07380	-0.03317	0.43694	0.50032	-0.39505	-0.45863	-0.97956	0.09199	-0.72733	-0.74414
SPATA13_rep1	PFN2_rep3	0.63014	0.31507	73	D	A2	7	50	858	641	-3.38641	5.21084	13.36397	-3.31614	-3.59711	-1.43892	-3.55575	-5.97382	3.75186	-2.33290	1.40572	-1.40414	-0.28814	1.11408	3.17879	-0.73723	1.32574	0.90833	-1.31386	0.31245	-1.52369	-0.23726	-2.47021	-1.54614	-5.53560	-1.51754	-1.34966	-1.68907	-1.98890	-0.55110	0.47110	1.50271	1.94572	-0.58528	-0.22146	0.42789	0.17849	0.01708	0.14823	-0.95864	1.26549	-0.50132	-1.32517	2.10077	0.10210	-0.17290	0.83566	0.71184	0.09563	0.77666
PAK1_rep3		0.89655		29	D	A2	7	50	428	731	-7.42699	-1.69003	8.87171	-2.04297	-5.90571	1.02670	0.06631	-2.49557	2.32553	-0.51684	1.89397	-0.43271	-0.32231	-2.91113	2.31780	-1.14304	1.39405	3.22781	-0.33050	0.21060	-2.04608	-2.07186	-3.23954	-0.15973	-0.01784	-1.02987	0.15529	-2.35492	1.19448	1.65719	0.67844	1.16841	0.45347	-1.56354	-0.07389	0.61438	1.08740	0.90421	0.64989	0.66924	-0.35854	-0.06406	0.81058	-0.74366	0.41632	0.89367	-0.89544	0.17125	1.29938	-0.71507
NF2_rep3		0.92308		26	D	A2	7	50	789	793	-1.00854	8.93345	-5.28374	3.33987	-7.54075	-4.67335	-1.69106	3.10319	7.69035	3.86290	1.94503	3.76476	2.45408	-3.80108	2.64467	1.98555	0.72828	2.25464	-0.58996	-0.60737	-3.41828	-1.32267	1.12893	4.87133	-2.42056	0.37142	-0.97459	-1.00706	0.18694	0.85380	2.59778	0.90508	0.52430	-1.87898	0.98313	1.69631	1.08032	-0.76035	0.72203	-2.51365	0.07922	0.51840	-1.17233	1.51746	-0.24115	1.44387	-0.76882	-0.32161	0.90822	0.02184
SPTAN1_rep3		0.93750		48	D	A2	7	50	500	789	-5.08268	7.42991	6.77539	-2.62637	-6.02373	2.22900	4.41363	0.85964	2.11385	-0.74979	-0.82190	-4.26954	-0.47886	-3.45937	6.16509	1.15746	1.28681	0.83109	-0.49804	-1.08223	1.32460	1.23722	0.74657	1.74886	-2.23659	-1.95689	2.75938	-0.33224	-0.53209	-1.97473	-0.76967	0.36918	0.70523	0.87057	-0.85673	-1.38698	2.63536	1.33739	0.54445	0.84895	0.37765	1.27806	0.04980	0.68226	-1.86320	-2.57415	0.91293	0.91995	0.61900	0.22879
KRIT1_rep2		0.94118		51	D	A2	7	50	283	801	-4.53587	4.16016	9.86021	-0.55044	-2.28366	-1.72298	3.13319	-2.20403	0.97477	-1.82900	-1.96616	-1.40619	0.74893	0.42706	5.66826	-0.65579	-0.35757	1.20682	0.77375	1.48352	2.33787	-1.61899	0.23094	-1.20626	-2.34356	-1.50884	1.54878	-3.34956	0.16705	-0.26418	-0.46710	0.60890	-1.18421	0.92142	-0.71439	0.24303	0.12806	-1.07237	-0.56090	-1.68576	0.58136	1.61294	-0.17246	0.10695	0.57748	-0.38723	0.78447	-1.69182	-0.51453	-1.62754
TLN1_rep3		0.95455		44	D	A2	7	50	428	928	-5.27056	-0.50973	5.55561	2.53085	-0.57761	-0.20688	1.09117	-7.45642	2.95588	-1.89447	3.63077	-1.92667	1.84056	-1.60472	2.55691	0.82505	0.56884	0.63829	0.62421	0.61463	-1.17900	1.36994	0.20289	1.77280	-1.59371	0.05076	0.93530	-0.19681	0.84921	-0.41726	-0.75783	0.93430	-0.29060	-0.09259	-1.78815	0.69652	0.38228	-0.01955	0.51764	1.46762	0.23705	1.32049	0.63418	1.23532	1.26217	-1.20138	-1.11343	-1.55895	-1.11299	0.08978
CTTNBP2NL_rep1		1.00000		34	D	A2	7	51	662	160	1.76224	7.01671	0.53431	-2.14830	-7.54600	-1.13540	-3.96890	0.44718	0.77708	2.27717	2.30396	-3.12683	3.86656	1.47842	-1.50382	-0.43659	0.86865	1.91320	-2.03083	2.23551	-1.27184	-3.34182	0.01145	0.50496	-1.67831	-2.27123	0.30308	0.91786	0.86918	1.46538	-0.18437	0.83126	0.47257	1.04335	-2.24894	3.06129	0.21676	1.33434	0.65621	-1.72099	-0.40021	-0.70557	0.64089	1.88549	-1.44087	-1.03434	0.24229	-0.60924	1.80208	0.05181
SPIRE1_rep2		1.00000		34	D	A2	7	51	204	235	-8.28487	-2.39377	5.35774	-5.71176	-2.53649	4.48409	-7.37697	-5.81126	-0.88923	-1.47142	3.75017	1.96451	-0.27628	-0.16506	2.80038	0.07655	0.50084	-3.13746	-1.85271	-1.36601	1.21753	-0.23976	-1.99743	1.85160	-1.15904	0.07893	0.84339	-0.45485	0.82848	1.48259	1.13331	-2.45538	-1.17470	-0.01689	-0.15554	0.69286	0.95894	0.17322	-0.54760	0.99606	-0.80611	-0.46986	-0.41092	-0.68784	-0.07443	1.22624	-0.75272	0.54805	0.33637	0.56477
PALLD_rep2		0.97222		36	D	A2	7	51	559	264	-10.70730	0.29686	2.44777	1.74483	2.45246	-4.64870	-0.26536	-1.06236	1.73543	-0.44824	2.07580	-1.36585	0.71537	-0.85712	2.66263	-0.25610	5.17978	0.06444	-1.55068	1.94906	-3.12166	-0.08979	1.27080	1.92464	0.46952	-1.14413	0.83079	-0.40341	0.46953	0.72514	-0.08028	-0.20396	0.66203	-1.21295	-0.55602	0.26623	0.57612	-1.11399	1.46785	-1.40824	1.10736	0.04155	0.55592	0.43888	-0.04748	-1.77794	-1.28285	-0.92600	-0.75430	-0.57321
PALLD_rep2		1.00000		30	D	A2	7	51	721	315	-6.78452	8.20996	1.50471	-0.61968	5.21020	-2.73906	-2.28526	-4.14187	0.86715	2.70854	0.98609	-0.95837	-4.84010	-3.17388	3.83510	-1.78936	2.19656	-1.18977	-1.41459	-0.32834	2.70004	-3.08611	0.68124	-1.20068	0.07401	0.26600	2.08225	-0.67886	-2.12622	-0.58517	0.01594	-0.42056	0.06196	-0.23355	0.42706	-2.22854	0.08870	-0.68650	-0.33149	-1.08707	-0.50690	0.22724	-0.28147	1.13245	0.56645	-1.19161	-0.27952	-0.70631	0.56177	0.07263
MICAL1_rep3		1.00000		17	D	A2	7	51	374	356	-8.74984	1.64376	-5.54104	-0.45943	-1.30005	2.79009	2.89248	-0.79169	4.10160	0.52079	4.32798	-3.43827	4.20472	0.45940	-1.06348	2.07425	1.40942	2.10812	-1.46790	-0.38669	-1.30733	-0.32657	-2.61615	0.68207	3.81305	-0.66727	-0.10322	0.17873	1.13680	1.80287	-0.73904	0.21366	-1.46793	2.60652	1.23364	-0.42220	-0.16639	-0.61530	-0.87396	0.52063	-0.39131	-0.66552	-2.15701	2.01652	-0.32162	-0.99015	-0.91888	0.12105	-0.21627	1.63336
SPTBN1_rep1		0.97059		34	D	A2	7	51	502	378	0.45609	9.83660	5.02357	-3.61807	3.65693	1.78108	1.67747	-1.09720	-3.41204	-0.76122	-0.95453	-0.79997	0.52700	-3.50174	0.17773	5.61810	0.90560	1.18357	-2.96241	-0.28490	2.53082	0.40417	0.79226	-1.41276	3.02792	-1.88073	0.75283	2.56974	-0.27655	1.01204	0.46092	-1.97726	-1.72705	0.64745	0.85693	-0.35183	0.65064	-0.47441	1.23225	-0.62418	0.55954	-1.93945	0.16081	-0.38867	-1.64288	0.17006	0.86572	-1.96678	-0.62569	0.67804
RDX_rep3		0.86275		51	D	A2	7	51	208	380	18.86434	32.05285	6.28890	-12.78965	9.38642	-3.53705	-0.77314	-0.79180	6.23189	2.42984	3.18900	0.41206	4.68689	2.11332	-2.55902	3.59807	-3.33807	-0.26073	1.33790	-3.16985	0.42501	-2.27813	-3.53545	-2.33567	4.57415	-2.25543	-1.75567	2.22154	0.39127	-0.08360	0.54558	-4.44650	1.45937	2.00986	0.07563	0.02981	-1.79112	2.10575	0.00081	-0.22977	0.51861	-0.86865	0.65445	2.01878	-1.34101	2.24295	0.43776	-1.50920	0.74402	2.37188
ILK_rep1		0.96296		27	D	A2	7	51	417	438	7.14558	8.46488	3.24650	7.83955	0.78651	-5.83391	-0.82968	-5.28602	2.51976	-0.03997	1.00586	-2.00625	1.06082	-4.11808	0.22948	-2.08754	1.15871	-2.11166	-2.71418	1.61885	3.55657	-1.24499	-0.13561	-2.32860	-1.50407	-0.47203	1.11758	3.12190	0.43907	-0.31510	-1.56355	-0.27073	1.18678	-1.36045	-0.24190	1.04846	-0.71475	0.28355	-0.61322	0.77096	-0.58244	1.12823	-0.64622	-0.07314	2.07141	-0.15527	-1.35806	-0.22137	1.14229	-0.63814
FLOT2_rep1		0.86364		44	D	A2	7	51	822	493	6.34866	13.94013	3.68070	3.18830	-4.97059	-6.02495	-1.63130	-3.66013	1.97645	4.69862	1.10919	-5.38643	4.71525	3.42545	-2.37502	1.97429	4.57454	1.12269	-3.32243	0.50576	-1.72665	1.19203	1.51105	-0.31447	-0.21832	-2.20794	-1.93732	1.86096	0.72368	0.15334	-1.99149	-0.85190	1.64645	0.28195	0.80839	2.92827	-1.05921	0.40976	-0.92765	1.53057	1.84689	0.04798	0.26393	-0.23321	1.52462	0.25935	-1.33418	0.18837	-2.15949	1.06545
TMOD3_rep3		1.00000		38	D	A2	7	51	548	511	-7.95199	-0.71628	1.68705	2.66751	-0.37346	-3.25083	2.28910	-0.71519	3.36424	-1.22488	4.55708	-1.94582	3.44576	-0.63512	-1.82946	-0.06140	1.83680	3.42965	-1.69025	0.54749	-2.75136	-2.23868	-1.26616	-0.43168	2.79072	-0.58611	1.38140	-1.14943	0.26992	1.85247	0.10357	0.93378	1.33913	-1.79145	-0.16687	-1.72043	-0.69192	1.51027	1.16619	-0.53827	1.13021	-0.75497	-0.02582	0.92036	0.63733	-1.15862	-0.29849	-0.60274	-0.00521	-1.12147
MYO5A_rep3	KLHL17_rep2	0.60465	0.37209	43	D	A2	7	51	651	540	-1.82360	9.38099	-4.08888	3.85372	-1.21110	-0.20231	-3.19808	-3.71936	3.50602	2.12312	-3.25219	-0.62173	1.07043	-2.36719	1.33000	-0.45342	2.46337	-0.44675	-0.50559	-0.47693	1.99779	-3.03256	-0.88087	0.93165	-0.69186	1.17433	2.66152	-1.76288	0.63771	-0.45171	-0.25620	-0.83384	1.15548	-0.49563	1.40038	-1.20197	0.31898	0.75579	0.16710	3.00195	0.09412	0.15263	0.01631	1.19663	0.97975	-0.89316	-0.89457	-1.15176	-0.14301	-0.77488
STK38L_rep3		1.00000		17	D	A2	7	51	357	559	21.61198	-19.51677	-2.39539	1.30029	-1.49236	-3.57822	-0.77937	0.86771	-2.50870	1.93624	0.05063	1.66059	3.41393	-0.51023	0.21313	6.02195	0.48333	5.54074	2.63551	2.52952	2.68356	-1.40289	3.25970	-1.08570	-1.53859	3.20415	-0.43440	1.07268	-0.10708	0.40715	-0.93819	0.45144	1.30297	-0.62062	-1.41913	0.46459	1.97362	0.39288	1.03777	0.93736	-0.20162	-0.65966	0.94680	0.71805	-0.40846	-1.59000	-0.50158	-0.22881	-1.55025	0.65387
MYO5A_rep3	KLHL17_rep2	0.60606	0.36364	33	D	A2	7	51	691	590	-9.84846	-6.38874	1.94773	1.66598	-0.63283	2.62542	-0.37078	-2.27012	2.37205	3.47905	4.32977	0.58328	4.26773	-3.75457	-0.14831	-1.31220	-1.49122	0.95229	-1.26101	1.46978	-2.71028	0.46138	2.75994	-2.84551	0.31091	0.61141	1.21299	0.50545	-1.73184	0.30458	0.94633	-0.10444	-0.94823	-0.09474	0.56752	0.92827	0.02818	-0.30778	0.03230	0.58949	-0.04349	0.17957	0.12293	0.45234	1.70362	-1.56955	-1.60866	0.54268	0.08507	-0.14782
TMOD3_rep3		0.95122		41	D	A2	7	51	470	602	-6.52510	1.71175	0.51822	-1.32617	-3.75068	1.41316	2.63270	-0.97209	1.99697	1.46662	2.04227	-3.51096	3.16006	-0.40924	0.31250	1.98567	2.60019	3.89409	-1.89148	0.94378	-2.24231	-2.04811	-2.76771	2.52004	2.53025	-0.85600	-0.27865	-0.42353	1.37230	0.98717	0.39410	1.27962	0.70875	-0.56102	-1.86948	-1.59021	-0.73399	1.86272	1.87526	0.17088	1.08676	-0.95219	0.74440	1.44759	-0.21347	0.36813	-0.04141	-1.42695	-0.30218	-0.40902
SHTN1_rep1		0.98077		52	D	A2	7	51	173	645	-3.85702	-0.52415	9.81380	1.23507	-4.38618	-2.43581	-0.03747	-3.22250	1.91761	-1.94246	0.73447	-1.54476	1.24654	-0.60148	2.91468	-4.14973	0.99144	-2.30099	-1.30606	0.11770	2.15277	-0.99909	-2.95863	-0.07934	1.32835	-0.57524	-0.34791	-2.76400	-1.00551	2.50806	1.21278	-0.92551	-0.83001	0.78516	1.32891	0.13910	0.53471	-1.86043	-1.00903	0.71159	1.11457	0.30352	-1.14173	0.22220	-0.37656	-0.44293	-1.08718	0.80726	0.17166	-1.41319
FMNL3_rep3		0.93333		30	D	A2	7	51	306	666	-2.51904	6.67389	-5.27715	-6.02609	0.05371	0.29778	-0.24328	-2.70358	1.07916	0.63466	0.14424	-1.45862	-3.38554	-4.50800	0.71258	-0.06701	1.07978	1.65083	-3.04498	1.43284	5.62211	-0.77182	0.82461	0.96798	-0.07115	1.07341	2.66136	-0.64527	-1.47790	0.72078	0.76760	0.63554	-0.67487	1.40142	-1.11219	-0.50229	1.63644	0.42392	-0.46387	1.43422	0.51759	0.77656	0.15503	-0.57804	0.91239	0.68377	-1.03368	0.97703	1.33177	0.17957
FMNL3_rep3		1.00000		25	D	A2	7	51	378	705	-7.05585	-5.48484	-0.69247	-5.61451	2.27969	0.66387	1.73429	-1.14245	-0.65969	1.93656	3.24730	1.12006	1.08781	-3.85292	-2.34538	3.28417	-1.83190	-0.06398	0.43645	-1.95332	-0.22195	-2.37658	1.03613	-0.18655	-0.75758	-0.35984	-0.64590	0.69554	-1.49661	0.11683	-0.91789	0.33071	-1.61792	-0.69636	0.12632	0.73008	0.49402	-0.42593	-0.26609	-0.45482	0.39240	0.67358	0.42685	-1.21641	-0.06732	-0.89233	-0.05041	0.34931	0.89591	-0.37530
EPS8_rep2		0.71429		7	D	A2	7	51	197	843	21.70979	-9.95380	6.74210	7.91992	-1.84797	3.33803	-1.21862	-6.75331	6.49181	1.54160	2.58131	-2.42486	-3.44772	-3.88573	2.19410	2.79582	0.20758	-3.87990	4.49454	0.68836	3.48220	6.76788	-3.23677	0.69283	5.06122	3.48598	-0.28052	0.01848	1.53507	-2.03346	-0.50901	0.76187	0.30223	0.17538	-0.82576	0.92355	-0.39012	-0.58953	-1.08656	-0.71698	0.86497	-0.88636	-0.72439	1.09839	0.14533	-2.43399	-0.38088	0.93381	-1.26270	-1.78031
MYO1B_rep2		0.98684		76	D	A2	7	51	328	865	-4.41374	2.08918	12.51010	-8.08236	0.84289	-3.12147	3.69695	-1.64798	-1.81700	1.66670	-0.79266	-1.81702	-2.58478	-3.76817	-1.05200	5.17476	-0.36503	0.81937	-3.30665	-3.37183	-2.70980	1.02363	-0.02490	-2.99605	-0.19577	-2.75618	1.34037	-0.78400	0.38687	1.82069	0.41288	-0.33457	0.66219	-0.44629	-0.97749	0.41232	1.36061	-0.70510	0.89521	-0.48390	0.25830	-1.22042	0.76285	0.21022	-1.83147	-0.10535	-0.27595	-0.41921	-0.12823	0.67602
SPIRE1_rep2		0.33333		21	D	A2	7	52	936	111	10.51230	-3.80787	-6.68155	-1.03906	-0.10653	-3.16130	3.26940	-5.45046	-3.75313	-4.12251	-2.50014	1.65312	2.88792	0.10465	1.55290	2.14316	0.78461	1.27238	0.88839	1.16508	2.47835	1.79246	-2.10361	1.33478	2.51140	1.70785	-2.25385	0.20736	-0.20466	1.08306	0.08335	0.28353	-0.69331	0.99967	0.09215	-0.53570	0.63182	-0.31931	-1.02014	1.45634	-0.07522	1.07724	0.37761	0.72449	0.06974	-0.33672	1.15139	0.33101	-1.30397	2.29637
SPIRE1_rep2		0.53846		26	D	A2	7	52	877	138	-0.37120	0.26491	-5.05807	0.30396	2.26191	-1.71978	4.30747	-3.85434	0.14677	-1.11749	-1.67050	-2.17064	1.43297	-2.62775	2.62940	1.67706	1.86377	-2.14566	-0.99998	3.69778	0.85292	1.94618	-0.42504	0.30921	-1.47464	1.42927	-1.39800	-0.18781	-0.62045	0.43221	-0.96503	-0.34655	-1.00338	-0.45182	1.11161	0.00940	-0.69838	-0.72937	1.26349	-0.40374	-2.19478	0.88215	0.25853	0.00190	-0.54421	-0.62410	-0.25445	0.17109	1.18564	0.33558
PLCG1_rep1	PPP1R9A_rep3	0.48387	0.38710	31	D	A2	7	52	833	200	-1.90572	0.28561	-6.14777	-2.23874	-4.06550	1.03698	2.59537	-4.62878	1.63387	-0.75367	2.61422	-0.63735	2.17278	-0.67068	0.36929	-0.97667	-0.41782	-1.07178	-0.85386	2.56773	1.92052	-1.07749	-1.03324	0.01063	2.62285	0.42764	1.50166	-0.34060	0.94165	0.09997	-1.92703	0.01256	-2.17517	0.61286	-0.31371	2.15434	-1.91452	-0.23744	1.96860	-0.12519	-0.25007	-0.15183	-1.15495	1.93357	0.76676	-0.02567	-0.12444	0.42455	-0.55264	-0.68343
P4HB_rep2		0.96774		31	D	A2	7	52	326	227	-1.67453	-4.09615	2.07000	1.72244	-3.97056	-5.31838	-3.71142	-1.56461	-0.52038	0.04492	-0.54021	3.90753	0.07047	2.62916	-0.03917	-3.11015	2.74327	-1.17648	0.25230	-0.28687	1.64036	-2.54175	1.99402	-0.27084	3.81388	-1.36034	-1.68366	2.08239	-2.01749	0.22964	0.28375	-0.26009	-0.08546	0.36089	-0.89780	1.28201	-0.16342	-1.76992	-0.63063	0.35449	0.60619	-0.28984	0.36716	0.27545	0.49810	0.73314	-1.53029	0.18190	-1.04941	-0.14469
MTSS1L_rep3		0.90909		11	D	A2	7	52	740	332	17.70451	3.21771	-6.78929	13.73199	-2.26536	4.36210	-0.29366	0.54717	0.03221	3.27932	-1.65903	-2.23562	-0.16741	-3.60236	-1.12943	-3.42886	-0.72257	-0.26869	1.78045	-1.11754	-2.59330	0.12246	-6.84135	-3.09214	-2.34534	3.19321	1.83842	1.87863	0.54116	-0.99301	1.66169	-0.58889	1.38626	0.11393	0.34293	0.13314	-0.83528	-0.82188	0.93831	1.25675	-0.58041	-1.16627	-0.97792	0.49627	0.72145	1.07988	-1.07989	2.01463	-1.16498	-0.73096
MTSS1L_rep3		0.90000		10	D	A2	7	52	685	362	27.57240	-16.33166	-5.60682	2.98988	6.41607	-0.06498	-8.04356	0.23182	0.16954	0.63600	3.07966	3.85232	0.63578	0.38467	2.11503	1.51805	-1.68165	2.15734	-0.28492	-3.05711	-0.51762	-1.04581	-2.38544	-2.57056	-2.34732	3.86298	-0.17863	0.77716	1.64259	-1.96215	0.51799	-0.82586	1.73090	0.30655	0.38385	-0.08488	-0.29931	-0.68197	-0.74908	-0.13323	0.30983	-1.56482	-0.16273	0.42915	0.19970	0.15645	-2.36994	0.11227	0.64641	0.38587
MYO9B_rep3		0.81481		27	D	A2	7	52	390	405	7.17651	7.31033	27.82802	-1.10439	-3.54466	-1.31383	-6.68228	-2.33603	-2.42679	6.48346	1.61404	-4.16936	-2.00397	3.30605	4.23295	2.52898	0.74264	1.18226	-0.85861	-1.96250	0.37507	-4.34704	1.25612	-1.69292	0.63501	-3.11771	0.20918	-0.15783	-2.09970	-2.10587	2.30813	-1.37478	-1.21247	0.71982	-0.69412	-0.69850	0.27683	4.92654	0.36201	3.06868	-3.60767	-0.01638	0.85493	0.70024	1.16434	0.09212	-0.67937	4.11578	0.11026	-2.20646
CDC42BPA_rep3		0.96970		33	D	A2	7	52	180	454	-10.47862	-2.52119	4.69593	-2.45108	-1.68476	3.60625	2.57823	0.62642	0.01249	3.02842	2.28764	-1.15311	-0.82477	-2.09735	2.09691	-0.69476	-1.19986	0.26212	-1.11780	-0.77094	-0.45931	-3.83415	-1.26459	-1.78089	1.26827	-0.74103	0.01765	0.76511	-2.49319	-0.02718	0.52674	1.10873	-0.16218	1.03404	1.18311	0.20475	-1.13504	-0.39224	0.15539	-1.34912	-0.65878	0.57041	-1.61546	-0.27536	0.47223	-0.15182	0.23548	-0.80213	1.49521	0.25086
BCAS3_rep2		0.97500		40	D	A2	7	52	909	538	21.28325	3.40944	-6.84368	-4.59086	-11.11129	1.95080	13.71705	-2.81704	4.00936	-6.05456	3.20774	-4.68090	5.71292	6.39904	-1.48882	2.12530	-1.22086	0.95901	0.07750	2.06909	-2.09787	-0.68764	-0.92054	2.02405	4.43402	-0.04543	-1.86605	3.53338	-1.20120	-0.43597	-0.82027	-0.81180	-1.57216	-1.81473	-2.59144	-2.64030	0.86883	0.83953	-1.49801	-0.06214	-0.16130	-0.46678	-1.24471	-1.94686	-0.15111	1.46416	-0.53210	1.93418	0.89656	-0.31518
MYO3A_rep3		0.55172		29	D	A2	7	52	884	612	-1.66468	-4.18507	-0.32544	-1.96077	-5.85876	0.05979	2.49890	-6.52281	4.03719	2.57398	3.05769	0.36209	0.07859	-4.95784	2.35012	-1.03699	-0.68317	-1.78894	-1.77763	-0.18931	-0.64794	1.21479	-0.21546	-1.37243	1.44430	1.08246	0.38218	2.09622	0.10575	1.33617	-0.72620	-0.50818	-1.24422	-0.56777	0.68776	-0.91942	0.46417	-0.00381	0.33299	0.84357	0.35100	-1.28754	-0.07103	0.13025	0.17802	-0.98936	-1.20291	0.67008	1.82445	-0.45211
LMNA_rep2		0.92647		68	D	A2	7	52	790	657	-0.38160	3.77385	11.29167	-12.28014	-2.50281	4.06842	-0.19097	-2.34248	-4.60707	0.98670	-3.36464	-0.13235	-0.76176	-3.60842	-0.00237	4.86070	1.00338	1.96939	-0.18838	-1.69155	-0.93403	-3.76029	-3.01390	-1.88785	1.99991	-3.35820	-0.49482	-1.98824	0.08850	-1.58520	-1.75265	-2.79748	-0.47355	-0.19840	-1.24915	0.14532	-0.46071	-0.32919	-1.49365	0.22020	-0.27158	1.71581	0.49364	-0.04144	-1.56383	0.20553	0.94298	-0.89240	-0.27409	-0.49266
MYO3A_rep3	GAS2L3_rep3	0.69767	0.30233	43	D	A2	7	52	876	686	-4.82307	-1.84849	1.08290	-0.60843	-2.33410	0.79938	-0.56920	-5.45794	2.50676	-0.06756	4.43169	-0.22019	0.78227	-4.21345	1.51248	-0.91631	0.21392	-0.19670	-1.15470	2.86610	-3.70499	0.73544	-1.83768	-0.25291	-1.21399	0.35165	0.84790	1.63771	0.12514	1.39291	0.53023	-0.69910	0.00346	-0.11968	-0.73816	0.51388	1.31257	-1.67890	0.76798	-0.43679	-0.12022	0.63634	0.32226	-0.42352	1.07772	-0.53687	-0.77105	0.25867	0.27787	-0.08806
CTTN_rep3		1.00000		29	D	A2	7	52	698	784	-4.38683	5.34998	-0.51227	-5.43279	3.19780	1.74796	-1.14998	-1.30559	1.20020	1.61500	-1.83200	-0.51158	-1.51789	-3.98013	4.57209	3.46757	1.36892	-0.45619	-0.23180	2.89406	0.86993	-0.65810	-0.12440	-2.63335	0.03815	0.82242	0.92796	-1.55614	-0.80742	-0.57994	-0.81637	0.69852	-0.16208	1.57429	0.49629	1.68813	-1.54781	-0.10555	0.08046	0.34110	-0.54935	0.68063	-1.17010	-0.28808	0.07542	0.10097	0.20968	1.24617	1.08788	0.13043
PKN2_rep3		1.00000		39	D	A2	7	52	816	830	-5.61003	1.68698	6.19072	-6.51938	-6.42898	1.93948	-5.33376	-1.52682	1.26967	-0.47284	-2.11063	2.20786	1.35220	-1.52779	-1.13273	-1.23512	1.71808	-0.71731	-2.38682	1.22317	0.44659	-2.13399	-4.14743	-0.15853	0.73978	-0.81669	3.11723	1.15732	-0.13138	0.93075	0.40055	-1.57285	1.71598	1.05468	0.04604	0.92659	1.00139	-0.81409	-0.14681	-0.07831	0.29800	-1.22972	-0.67639	-0.09026	-2.14183	0.12865	-0.21774	0.64171	2.08470	-0.56805
FHOD1_rep2		0.90476		21	D	A2	7	52	475	857	-11.51850	-5.63281	3.28712	-2.35119	6.02796	-0.64388	-0.22470	-0.34452	3.61637	2.30022	4.18017	-1.59719	-0.46715	-3.44470	-2.19646	0.70974	1.44214	-1.89009	1.35845	-1.95511	-4.44482	-1.02674	2.79657	1.87357	0.45826	-0.80521	0.40046	-0.17714	0.07859	0.78801	-0.58548	0.29426	-0.02978	-0.50812	-0.65118	0.30608	-0.10047	-0.43433	0.18670	-0.05592	0.79568	0.16914	-0.33888	0.58616	0.18893	-1.60190	-1.14101	-0.14419	-0.73470	0.26035
MYO19_rep1		1.00000		14	D	A2	7	52	912	882	31.75674	-15.25884	-1.89035	-1.70372	3.36375	-1.04806	-2.65774	0.41076	-3.77561	-5.28577	3.51169	-3.52438	0.44768	2.95507	3.07874	2.60830	1.13737	9.01047	-0.89391	1.26977	0.14285	-4.39914	0.56519	1.45412	1.28613	3.61073	-0.30981	0.71309	2.35017	0.77784	-0.93472	0.27208	1.23005	0.31461	-0.74057	-0.27225	0.72411	0.23687	0.94354	0.20264	1.73974	-0.88106	-0.75622	0.67089	-1.63783	-0.57512	-1.27283	0.40675	-0.65996	1.26340
CAPG_rep1		0.88889		9	D	A2	7	52	611	966	32.32908	-23.83395	3.99335	4.37945	3.40848	3.18991	-4.05869	6.10498	3.24372	-0.46989	0.43847	-1.09519	-2.53190	2.67555	4.24326	5.27993	-0.49520	7.81004	-5.51279	-0.15619	6.86245	-0.04484	2.49513	2.44848	0.40648	4.15527	-1.45636	1.63886	0.66966	-1.74761	-1.21669	0.63952	1.84330	0.07535	-0.41384	-0.28228	-0.05196	0.60339	1.17564	-0.71971	1.99448	0.26167	-1.66749	0.50436	-1.39736	0.41379	-1.36622	0.01996	-0.73365	1.33133
MYO9B_rep1		0.86111		36	D	A2	7	53	825	127	-6.18000	-5.47292	8.97190	-7.60834	-6.36107	-3.65288	4.81252	0.72876	-0.83649	1.11263	1.90479	2.80613	2.05677	-1.73162	0.10798	4.50584	-0.57687	-0.15808	-0.78499	-4.72833	0.20930	3.58894	1.69569	-0.47460	-1.04085	-3.37403	1.12677	0.20320	-2.47061	0.87625	0.32424	-0.39691	1.08778	-0.99931	1.15319	0.34028	-1.20100	-2.37400	0.53213	-0.22765	0.39520	-1.37326	0.81823	0.91319	1.02535	0.87168	2.46981	0.87554	-0.33022	-1.02272
CDH2_rep2	ABI1_rep3	0.59615	0.38462	52	D	A2	7	53	696	163	7.51777	-0.37785	2.13014	-6.25069	-3.37916	-7.75732	3.44041	-0.66907	-2.37148	-6.95376	-0.58103	1.17075	3.42547	1.05223	-0.43147	3.87226	1.43368	0.66282	1.68933	0.84585	4.25494	1.12844	-0.45991	0.49492	-0.71440	-3.46521	-1.81778	0.18507	-2.11474	1.30393	-0.95461	-0.08980	-0.27633	-0.44758	-2.11176	0.61843	-2.17248	1.96054	-1.41463	1.13299	0.74215	-0.36486	0.57466	1.37926	1.77352	0.59014	0.65898	-0.84861	0.88596	-0.67796
MARCKSL1_rep3		0.33333		27	D	A2	7	53	184	168	2.89055	-5.25127	-2.83371	-0.00751	-0.02170	-0.06350	6.71794	-1.71389	-3.15547	-1.41396	-3.59742	1.76794	3.12453	-2.36325	2.20812	5.05620	-0.38439	1.70417	1.10253	0.97171	3.18893	-0.12349	0.20428	1.50880	0.17980	0.56210	-0.59846	1.59819	0.49992	-1.40107	-2.28696	-0.61452	-0.85794	-0.95210	-1.19398	-0.80525	-0.90802	-0.32307	-0.68470	0.22529	0.25003	1.18789	-0.39731	-0.74692	-0.22946	-0.77941	-0.49531	-0.29169	1.12578	-0.26556
CDC42EP3_rep1		0.73810		42	D	A2	7	53	470	225	-1.07211	9.77071	-4.62025	2.29932	-3.56166	6.31373	6.75101	3.15414	0.38204	3.85607	-0.04742	-3.56012	3.42418	-4.19402	2.50262	3.49156	-0.45077	2.06977	-1.01451	-1.88543	2.61439	-1.48930	-1.16322	3.90976	0.45707	0.28742	1.91370	1.01708	-0.54225	1.15016	2.04571	0.75950	0.20001	3.86946	-1.92785	1.18242	0.90959	-1.22190	0.37469	-1.35206	-1.05914	-2.38320	0.51159	0.68178	-0.12599	-1.78772	-1.08859	-0.71700	1.03141	-0.02420
CDC42EP3_rep1		0.71429		28	D	A2	7	53	382	254	0.96597	3.46169	-3.82703	-0.80598	1.68910	-3.25670	4.12406	0.38471	-0.17505	7.27476	-2.42827	2.00127	3.74279	1.03212	2.01504	6.62895	4.78177	0.56469	0.09093	-1.45915	-0.25957	-0.84053	-0.57245	0.11979	0.25244	0.91926	0.15058	-0.45760	-0.81542	-0.90768	-0.09354	-1.65302	0.68115	-4.46771	0.30634	-1.37300	-1.06670	-0.44785	-0.60639	-0.18007	-0.37419	0.50899	0.43865	-1.95500	0.32579	-0.76021	0.07654	-0.40888	-0.60912	-0.00389
FSCN1_rep3		0.95833		24	D	A2	7	53	890	241	-5.17993	-8.12449	2.70428	-2.40867	-1.03687	1.58829	1.45666	-4.22442	1.12236	2.27178	1.06767	1.86686	2.18208	-2.33560	2.00301	2.88617	-0.26209	0.06636	-1.36722	-3.29148	0.13590	-2.35694	0.04137	0.71658	-3.18031	0.63896	-0.09390	0.82413	0.34444	-1.05117	-1.48841	1.36487	-0.55686	-0.46401	-0.01667	0.43259	-0.36251	-0.09190	-0.75860	-0.04959	-0.32267	-0.78338	-0.85270	-0.29539	-1.38275	-1.00979	0.21749	0.13983	1.30502	-1.24092
CDH2_rep2	ABI1_rep3	0.52941	0.43137	51	D	A2	7	53	759	308	0.49127	1.50042	-2.28185	-8.03788	-6.64461	-5.69981	8.76274	5.85843	3.45314	-2.29010	-3.74906	0.37571	2.06173	-0.98500	0.59252	2.48169	0.91678	0.28906	0.72687	2.36325	3.97963	-0.48319	-1.97212	-2.25342	0.14298	-1.47005	2.20416	-2.92918	-2.55853	0.57652	-1.37232	1.98457	-0.67608	1.58429	-0.54225	0.74466	0.96262	0.85610	-2.67932	-0.38922	-1.59199	1.92110	0.06204	0.76191	0.14470	0.71671	0.44221	-1.58866	-0.73784	-1.08935
DAPK3_rep1	ARPC5_rep3	0.52000	0.44000	25	D	A2	7	53	162	309	9.30103	-0.18742	-9.03709	2.69175	-3.84098	-0.67228	2.31423	-1.89862	-1.91253	-0.66411	-1.77263	1.11270	4.60674	-1.96395	-4.47690	-1.29244	-1.42468	2.50147	0.40377	-0.85703	1.18080	0.32187	-1.11549	-3.01471	-0.25322	0.96195	-2.73512	-0.96885	-0.14028	-1.34858	-0.76717	2.62995	-1.00372	0.33218	0.05922	-0.24078	0.04460	0.36775	0.72619	-0.49479	0.11117	-0.35534	1.69707	0.52024	1.39973	-1.71688	1.21018	-0.12927	-1.01712	1.57780
FSCN1_rep3		1.00000		28	D	A2	7	53	848	312	-3.85083	-4.04457	5.24614	-2.40131	0.38974	2.72265	2.51218	-5.88467	0.82230	3.83606	-0.24144	0.09820	0.77690	-5.99175	1.79525	1.78122	0.66716	0.65400	-1.39330	-0.97865	-1.30693	-1.42434	-0.87134	0.25714	-4.17568	0.85362	0.10674	0.80838	0.17144	-1.04454	-0.65491	0.86364	0.22748	-0.82364	-1.69200	-0.89533	-0.43154	-0.93286	1.62505	-0.78028	0.47633	0.31400	-0.31479	0.57937	-0.15098	0.51602	-0.15369	0.53012	-1.05838	0.05737
TMSB4X_rep2	WASF3_rep1	0.51020	0.44898	49	D	A2	7	53	558	296	-6.54586	-0.37843	12.07492	-6.14802	-6.77537	0.46149	-0.47966	-4.28333	-0.63891	1.60685	0.70486	-0.97625	-2.03064	0.52668	3.27923	-2.90367	0.69943	1.59925	-0.38089	-2.31953	3.43650	-0.96492	-0.58191	-0.23240	-1.82850	-3.42364	0.35376	1.15120	-1.04384	-1.27221	0.27654	0.18408	0.04736	-0.08437	-0.78829	2.05243	0.18467	-0.46717	0.34429	0.20597	-1.61569	-2.15286	0.09763	2.26251	-2.34574	-0.09428	1.25946	2.72518	1.28518	1.50107
CFL2_rep1		0.78947		57	D	A2	7	53	410	464	0.93254	-5.70603	3.56133	1.52885	-0.43092	-8.80302	1.74668	-1.01905	-0.83794	-2.91997	6.32697	1.03900	-0.15546	-2.34438	-4.06958	2.36839	0.89404	-1.33375	-1.24684	-1.07702	-0.30566	0.47826	-0.39811	3.22320	0.32746	-1.51980	-0.65039	-0.36213	-0.71776	2.65758	-1.52230	0.29757	-0.01461	-1.80549	-1.91972	-0.04266	-1.24954	-1.37651	-1.46867	1.12459	-1.23036	-0.30158	0.82703	0.09076	-0.42955	-0.00961	-0.61411	-0.33769	0.01525	0.40547
FLNC_rep1		0.98077		52	D	A2	7	53	656	504	-5.45706	2.86603	8.69846	-5.08134	1.27704	-1.39411	0.02769	-2.58040	1.69869	-2.54985	-0.10913	-1.27993	0.20710	0.04060	3.20529	0.51295	1.38112	-1.57051	-1.21223	0.35866	3.36026	-2.24823	0.49544	0.34195	-2.09580	-2.00279	1.07571	-2.40973	0.76569	1.62323	0.64576	-0.09673	-2.30287	0.68627	-0.02961	0.52752	0.82724	1.07876	-0.80340	-0.17640	-0.18392	0.61126	0.08791	0.22763	0.73996	0.91404	-0.27724	0.04580	-1.94733	0.29171
DCTN6_rep2		0.94667		75	D	A2	7	53	503	583	-2.66002	1.44477	10.53788	-1.13990	-2.59845	-5.10121	1.67264	-2.01441	1.44273	3.91910	0.55169	-0.46713	-2.41264	-5.61072	2.10428	-0.45444	2.10633	1.69882	-0.99824	-1.37369	-0.38974	-0.47900	1.24689	0.86209	0.05563	-1.26683	0.59994	-1.94053	-1.56446	0.44550	-0.49705	1.27140	2.12753	0.26417	-1.44899	-0.33128	0.01437	-1.10529	-1.65157	-0.13889	-0.22973	1.06359	-1.22718	0.21518	0.76491	-1.27747	0.17489	0.03864	0.53325	0.69540
INF2_rep2		0.36170		94	D	A2	7	53	701	633	-10.35292	-5.60660	7.95404	-5.05849	-2.97087	-3.52370	4.37256	1.90730	0.97248	-0.57199	2.73722	0.41879	-0.11517	-1.32731	1.54265	2.03837	-0.77831	0.07492	1.21366	-2.02194	1.17032	-0.95243	1.76239	0.36868	-0.77280	-3.07719	0.96311	-0.27048	-2.22533	1.92966	0.45895	-1.79124	0.19910	0.48709	1.17569	-0.59175	-0.97913	-0.97400	0.09530	-0.50004	0.90319	-0.91076	0.56510	0.03706	-0.01203	-1.05832	0.23362	0.10080	-0.17031	0.11022
ENC1_rep2	VASH1_rep3	0.52632	0.36842	57	D	A2	7	53	376	621	-1.60419	3.73178	3.59836	-1.24670	-8.68063	-5.47692	-0.23079	-0.44661	4.73041	1.17289	2.67025	2.05343	2.91827	1.40669	-0.93192	1.02576	4.16964	0.07344	-1.99058	0.40287	-1.44584	0.10407	-1.73087	-0.47444	-0.08215	-1.00081	2.13969	-1.04451	-0.91164	-1.53538	-1.54607	0.72312	1.15365	-0.23568	-1.03658	-1.49518	-1.31159	0.53782	-3.23613	1.62411	1.86605	1.99555	0.73076	1.05414	-0.28261	0.79006	1.32323	2.74340	-0.04196	0.94548
MYH7B_rep1		0.94118		17	D	A2	7	53	821	712	-6.73634	-4.63603	3.87711	3.71560	-2.60101	2.97677	-2.86344	-4.78003	2.71059	3.98835	0.06630	-0.34716	3.06950	0.30768	1.87558	-1.39453	1.76919	2.44846	-0.05778	-0.95051	-1.37106	-1.72258	-1.69580	-0.91841	-0.60807	1.23175	0.35253	0.41897	-0.13045	-0.57696	-0.40792	-0.64514	1.36502	-2.06976	2.13330	-0.09149	0.08932	-1.22970	-0.81535	-0.41317	0.13425	-0.56178	0.14478	0.37941	0.59527	-1.50123	-1.97666	-0.14613	0.42602	-0.94152
INF2_rep2		0.36782		87	D	A2	7	53	621	743	-2.36267	-0.04230	9.96914	-3.23573	-1.53827	-4.84427	-1.83171	-1.23584	-2.22933	-1.69153	4.56145	3.01106	-1.87383	-6.22435	-1.33186	2.90439	-0.87397	0.62750	-0.32393	-1.56194	-0.63964	1.13228	1.52505	3.99270	-1.30808	-2.90877	2.33632	-0.77595	0.15626	0.96156	-1.46322	-0.13487	1.01376	-0.37399	0.88159	-0.43801	1.60400	0.34677	1.02483	-0.65725	0.16312	1.62339	1.63780	0.33914	1.15674	-2.17127	1.01183	-0.78032	-0.71392	-0.24022
CONTROL_rep3		0.89474		19	D	A2	7	53	914	765	2.04430	-7.66584	1.85396	5.65309	4.10490	-3.60819	1.13168	-3.82460	6.04123	2.41002	-0.52087	0.63027	1.83606	-5.10130	-3.09782	-1.02971	2.47145	-1.57362	0.80986	-2.43219	-0.34533	1.78737	2.16978	0.43965	-0.26862	2.15621	-0.18843	0.01797	0.41752	0.64806	-0.30069	0.16012	0.75635	0.01230	-1.15817	-0.51563	0.06656	-1.15849	0.21122	0.73710	0.12095	-0.66664	1.20183	0.98508	0.69199	-0.68632	0.48889	-0.04225	-0.51353	0.06291
LIMCH1_rep1		0.92857		28	D	A2	7	53	234	772	5.47054	5.79027	10.69925	-1.04483	-8.40979	0.27773	-10.87382	-4.73346	0.25662	2.22727	-3.27972	0.76645	1.93136	1.77618	-2.19292	-0.40682	3.34840	1.24972	-1.33531	1.43198	0.58604	-1.60449	2.23683	-0.38216	-2.77593	-1.63147	-2.31864	1.10452	-2.15476	-0.80982	0.60980	1.22539	-0.34221	1.72962	1.08295	-0.77042	2.10782	3.29551	0.36112	0.29473	0.06883	-0.86429	-0.35048	1.90753	2.31345	0.62094	-0.87321	1.88399	-0.43022	1.45807
PLEC_rep2		0.96364		55	D	A2	7	54	398	241	-5.99375	-2.08651	6.41694	-0.48779	-5.50953	-4.11154	-0.02767	-1.37971	0.52893	-0.82091	0.00477	2.23927	2.84564	0.08478	-1.78694	-2.64819	0.31457	1.36714	-0.06335	-1.56642	1.12453	-1.86528	2.08159	-0.85635	0.62575	-1.71167	-0.32552	-0.92457	-0.87044	2.75370	0.58771	-1.04477	0.81371	-0.12873	1.10729	0.55163	-0.89673	-1.77528	0.39021	-0.17007	1.11174	-0.47453	-0.08766	2.26495	-0.11967	0.04611	-2.85198	1.68025	1.66444	-1.07981
COTL1_rep3		1.00000		23	D	A2	7	54	241	229	-5.24035	1.78039	-3.63696	5.49661	3.43898	0.80499	2.88473	3.56786	1.53317	-0.74490	-3.06981	-1.47464	1.82276	-5.92150	0.65846	-2.21815	-0.13914	-1.20458	-1.47996	0.68281	2.11513	-0.97962	-2.12501	-1.31146	-0.88733	0.93003	0.55810	-1.32731	0.32348	-1.46849	-0.11381	1.81811	-0.03668	1.00914	-0.81055	0.99259	-0.20835	0.32900	-0.94604	0.99896	0.38951	0.45222	0.41269	-0.17315	0.88405	-0.31039	1.23179	-1.54212	-0.63756	-0.22932
CTNNB1_rep1		0.93939		33	D	A2	7	54	815	236	1.93792	5.87153	9.56790	4.05146	5.06341	-1.95679	0.35978	-8.50922	0.19920	-2.95776	2.63386	0.53398	0.56167	-2.22364	2.80508	1.83508	-1.14729	-1.02984	0.48925	-3.87482	1.99057	-1.05759	-0.14906	-1.46624	-0.22997	-0.74228	1.51716	0.89818	0.77870	-1.90483	-1.70532	0.35094	-0.88428	-0.06326	-2.48769	-0.27668	-1.12091	-1.13378	-0.11879	-0.37742	0.38084	-0.48388	0.29263	0.88799	0.14999	0.10808	-0.09930	-1.02769	-0.80860	0.14571
PFN1_rep2		0.88095		42	D	A2	7	54	693	278	6.56609	7.15713	9.20082	0.09733	-4.77029	-7.49675	1.81809	-4.16662	-0.94308	-1.07682	-1.58646	0.06978	2.05146	1.86715	-2.42906	-0.69195	0.22188	4.08994	0.25579	0.14110	4.81182	-0.61003	-2.99917	0.49305	-0.97956	-3.17351	-0.30138	0.39769	2.29046	0.35840	-2.84300	-1.48008	1.80915	-2.23480	-1.56042	0.64767	-1.02085	0.57306	1.48176	-0.31771	-0.41158	-1.89785	0.43053	-1.75455	0.48816	-1.20112	0.34473	1.94236	-0.49397	0.13981
SPIRE1_rep1		0.84783		46	D	A2	7	54	488	302	-5.74179	4.72358	-1.10023	-9.00935	-3.14557	3.43412	-1.79294	-2.59769	5.11562	1.75788	-1.13358	-2.77475	-0.66925	0.70223	1.34913	-0.13497	3.34291	0.37822	1.35082	0.47872	1.97357	-2.20290	-2.48173	2.26268	-2.85326	0.08010	1.52901	-1.97273	-2.19072	-0.69002	0.83389	0.03858	1.67586	1.79109	-1.39560	0.63427	0.69583	-0.94295	-1.18527	-0.40372	-3.14320	0.72309	1.69633	0.55492	0.47803	1.56332	-0.10144	0.73822	-0.51783	1.02243
SYNPO_rep2		0.95349		43	D	A2	7	54	257	331	-2.61204	0.72591	4.12097	2.06702	-8.77798	-4.32384	-2.61785	-0.84593	1.77353	0.87763	-3.40736	3.88529	3.13177	1.09946	1.49439	0.72255	3.25241	3.57139	0.02553	0.05211	0.02250	-4.42890	-0.58710	-1.17657	1.61212	0.07245	2.24508	-1.47616	-0.27856	0.58324	-1.24969	1.09054	2.19015	1.02067	0.64315	0.17055	0.75623	-0.21950	0.08906	-3.51355	-1.96473	-1.43927	1.41913	2.10703	-0.30623	-0.38868	-1.14442	-0.26331	0.01822	0.95474
SPIRE2_rep3		0.96875		32	D	A2	7	54	337	384	5.55989	1.95424	5.42133	7.19623	-5.07641	-2.67157	-1.27679	-0.65992	0.22347	0.03668	-7.12773	-3.63347	4.79105	-4.24713	-1.04054	-3.91774	0.55491	-2.06525	-0.71440	-1.51115	2.59448	-0.16894	3.16470	3.33310	-1.80922	-0.38493	2.29688	-1.70959	0.40396	0.69384	-0.50313	1.68836	1.27667	0.61223	-1.35411	1.61121	1.99247	0.05335	-0.99032	1.08128	0.44450	1.09320	1.21653	-0.03917	4.08072	0.23183	-1.87559	0.70153	-0.23751	-3.15240
FAM171A1_rep2	MTOR_rep1	0.62500	0.37500	56	D	A2	7	54	820	389	6.99358	6.33596	4.62876	-14.74476	0.39507	5.43781	-4.40514	-7.67231	-1.90673	5.14398	0.92220	0.74611	-1.07343	-6.19989	0.08543	0.62897	-1.26709	3.98829	-0.66737	-1.04277	-1.13378	0.78927	0.27525	-2.64291	-2.08893	-0.80876	-2.32579	-1.06429	0.20705	0.57631	0.51078	-0.46332	0.07392	-1.21416	-2.21264	-0.33865	1.69169	0.01709	0.87437	0.01562	-0.72420	1.87444	1.85505	0.97064	1.02065	2.49542	1.67844	0.95609	0.70804	0.66259
MYL6_rep1		1.00000		8	D	A2	7	54	587	425	30.01137	-17.45616	10.21537	9.45217	0.50343	6.83046	-5.80047	-7.46620	10.92189	0.91139	4.37451	-2.99909	-2.91425	-0.64031	2.92810	3.90904	0.66683	2.64382	1.90185	1.86478	1.50515	9.61065	-6.36556	-0.59932	2.50866	3.72566	-0.26741	0.51020	2.48628	-1.14628	0.60482	-0.56234	1.63808	1.18879	0.63139	0.53139	0.18168	-1.48578	-0.72285	-0.41808	1.68751	-0.22385	1.01398	0.63609	0.56727	-0.39715	-0.22910	-1.09033	0.07881	-0.13373
WASL_rep1	LLGL1_rep3	0.52000	0.44000	25	D	A2	7	54	558	545	-5.24044	5.71759	-0.31480	4.38710	-7.95408	4.18846	-3.07114	-3.05273	3.76816	1.97803	0.83328	-1.39302	6.43726	1.28397	0.58701	-1.21259	-0.07357	2.45815	-0.25515	-2.86515	-0.38964	-2.82806	-2.68016	0.29450	0.89719	1.34201	0.89512	-1.23784	-2.05756	-0.21255	2.83056	0.19202	1.48393	1.22256	1.43380	0.51666	-0.59214	-0.48060	-1.34637	-0.70941	-0.38536	1.26545	2.03985	0.74067	1.39213	-1.87819	1.39869	-2.15365	-0.58538	1.89061
FAM171A1_rep2	MTOR_rep1	0.52055	0.45205	73	D	A2	7	54	824	520	-3.93125	-0.02153	3.16897	-16.94481	-2.47366	4.16197	-5.37377	-4.64990	-0.63650	-3.19084	0.64571	1.61561	2.05613	-3.79484	-5.85743	0.81961	-0.84034	4.25443	0.64766	0.54641	-0.96587	1.48061	1.58581	1.28849	-1.61017	-1.50741	2.42657	-0.86896	-2.07372	0.01504	-0.79357	-1.10175	-0.35200	-0.12763	0.39313	-0.17246	0.86428	0.32512	-2.67753	-0.25180	-0.76840	-0.96473	-0.88402	0.77319	1.27081	0.52060	-1.49646	-1.47943	1.13524	0.55461
FLNA_rep3		0.95833		48	D	A2	7	54	288	579	-3.73906	-0.98653	8.01656	2.84776	-3.20475	0.66451	-1.29424	-3.24819	3.68810	0.36396	2.44368	-1.39594	4.42428	-2.29359	-2.34291	-1.28131	0.63445	1.80403	-2.24588	0.32977	-1.34286	-1.04411	-2.07667	-0.71213	0.84561	-0.30148	1.56501	0.24908	-0.09071	0.01417	-1.89511	-0.55436	2.28776	-1.71659	0.56831	-0.04606	-0.21870	-1.58629	0.66320	-0.34451	0.98278	0.66123	-0.09991	-0.99432	1.85492	1.18737	-0.86289	0.43731	0.63097	0.05282
PSTPIP2_rep1		1.00000		41	D	A2	7	54	132	584	-12.16835	2.75273	2.41419	1.67828	1.51193	-1.73092	0.53973	2.32383	3.27028	-2.56873	0.99591	-1.76647	1.41557	-3.46725	2.61618	-1.70946	0.64120	4.16262	-1.56096	1.13480	-2.39744	-1.49165	-0.65769	0.73044	0.93773	-0.90608	0.94269	0.23709	-1.33738	0.42879	0.66367	-0.03463	1.70351	1.67093	0.96309	-1.38119	0.11823	0.62323	-0.08058	-0.43219	-0.07410	0.24608	2.02249	0.66042	1.19774	-1.33728	0.00283	-1.01029	-1.43828	0.93475
CTNNA1_rep2		0.95238		21	D	A2	7	54	425	609	-7.63080	-6.37724	3.27364	-4.88389	-0.19887	-0.08383	0.61496	-3.81630	0.49369	-0.50673	0.53848	2.34841	2.57604	-2.42642	-0.10678	2.90371	0.88489	1.41509	1.67364	-1.14761	0.61517	-0.93571	1.57556	2.13375	1.19646	-0.44269	-0.17600	-1.27961	-0.26876	0.57944	-0.90294	0.08616	-0.24639	0.03798	-1.07203	-0.11583	-0.29721	-0.70173	-1.01773	0.44851	0.59822	0.37300	1.36102	0.37861	0.71399	0.15910	1.18618	0.26964	-0.33405	0.55425
MET_rep2		0.95775		71	D	A2	7	54	745	634	-4.15300	7.80710	0.59759	-2.95358	-5.14831	-0.41478	-4.22948	0.62025	5.56294	1.32373	-1.50615	-1.91892	3.94642	0.97850	0.34257	1.55422	4.06191	2.20448	-3.35777	3.25300	-1.74745	0.28180	2.22854	0.46232	-1.65909	-1.69362	0.93797	1.94583	0.89490	-0.02692	-0.27376	-0.84814	1.78366	0.98897	0.09767	1.28566	-0.10205	1.03772	-0.83346	1.63389	1.78056	-1.54022	-1.37438	0.05125	1.13948	1.35628	-0.35165	0.03857	-1.68745	1.74300
ROR1_rep3		0.81250		16	D	A2	7	54	554	660	3.71678	5.16546	1.37809	-1.13680	-4.69493	-8.35836	3.15543	0.20605	5.47476	3.29094	-3.04643	5.27580	-1.01301	-6.33392	-0.34378	1.42958	3.12054	0.05106	0.03632	1.29816	1.37209	-0.87135	1.38831	0.13753	-0.35789	-1.60649	0.43532	1.65038	0.73447	1.08933	-2.33038	-1.32804	1.36309	-0.47374	-0.36010	1.99780	-1.31482	-0.04060	-2.13324	1.09766	1.09666	-0.09818	0.70617	-0.91847	0.81002	0.68946	1.18189	1.22135	0.40683	1.27880
AFAP1L1_rep3		0.69231		26	D	A2	7	54	225	668	-3.43134	-0.44897	1.46610	-0.10770	3.13918	1.39718	-1.77766	-4.17596	-1.81402	-3.17380	-2.14251	0.26399	0.83585	-3.76412	0.67624	1.59122	0.93087	1.98146	-1.19538	1.89061	0.47946	-1.13006	-1.00073	-0.63501	-0.73854	1.12069	0.93000	1.34874	-1.08124	-1.18062	0.96180	0.68315	-0.10578	-0.23711	-0.95993	-1.20233	0.07567	0.84073	0.28757	0.65701	0.98116	-1.05672	0.13921	-0.06919	0.31786	0.57549	0.06380	0.71076	-0.66307	0.03952
ROR1_rep3		1.00000		15	D	A2	7	54	566	730	3.54244	1.39411	1.66852	-3.26066	-5.71881	-4.19992	0.21011	-1.55646	5.83503	0.99051	-3.13003	2.56817	2.94302	-1.68717	0.85124	-1.24830	3.80836	-0.01892	1.92401	1.94043	-1.25431	-3.57845	-0.24575	-1.23366	0.47173	-1.14173	0.80169	1.84855	1.39572	0.06233	-2.16577	-0.75653	0.81821	-0.47888	-1.44819	0.84771	-0.12434	0.99444	-1.41069	0.30030	2.21661	-1.14841	-1.15135	-0.02125	-0.13693	-1.05110	1.12999	-0.09364	1.02234	-0.33956
TLN1_rep3		0.96825		63	D	A2	7	54	780	738	-2.45379	5.87197	2.81042	-1.87708	4.39210	-0.65146	4.69045	2.35649	1.83080	-2.03517	-2.18900	-6.15414	1.23711	-1.77325	-1.36278	3.60483	1.31233	0.53766	-3.08308	0.43195	-0.22239	-0.61473	-1.40478	-2.81117	-0.30751	-1.58543	0.79418	1.64193	-0.05260	0.93181	0.45667	0.42701	0.58005	-0.30910	-2.15982	0.52878	0.80774	0.87479	0.70371	-1.44520	1.93176	-0.28698	-0.57906	-1.27931	-1.18289	0.40606	0.85705	0.99733	1.41620	-0.83518
MYH10_rep2		0.95833		72	D	A2	7	54	324	770	-6.20983	-1.96481	11.40370	5.10314	-0.49181	-1.58059	3.80550	-1.37267	1.27552	-3.25675	2.67393	-3.70629	0.80616	-3.62193	1.84659	1.08212	2.92886	1.45066	-1.53184	-0.66026	-1.23696	0.54848	0.91606	2.35061	0.48573	0.03677	0.93772	-0.37303	-1.67075	2.56069	0.25086	-1.14800	1.00914	0.75173	0.85146	-0.75904	-0.84926	-1.49256	-0.22892	-0.84180	1.14531	0.28974	-0.39411	-0.37088	0.24293	-1.29717	0.04851	-0.45966	-0.80124	-0.63284
PRKCZ_rep3		0.81818		11	D	A2	7	54	671	757	57.95955	-25.68002	1.86395	-12.29576	4.91343	-1.94044	-2.22251	9.26630	1.62480	-4.37862	4.11882	-7.10880	-3.70219	0.86819	12.04588	-1.46463	5.17354	14.41989	-4.78633	-3.71588	6.65684	0.36377	4.50572	5.99105	1.51163	4.09881	-0.95656	1.76834	0.58744	1.30877	-1.94563	0.10775	0.24518	-1.27323	-0.75336	1.22949	1.33019	2.88349	0.02773	0.53131	-0.21787	0.90066	-1.47501	-0.16390	0.54027	1.24456	-1.17722	0.09206	-0.77691	0.69086
SPECC1L_rep3	AFAP1L1_rep3	0.48276	0.44828	29	D	A2	7	54	237	757	-3.57349	3.22053	-3.79838	-7.15360	3.77954	-0.56036	1.49183	-0.16480	3.44507	-2.24926	-2.84695	0.36298	1.52509	-4.14141	0.93224	3.11783	0.60665	0.76970	0.34646	3.79981	1.66997	-1.01044	0.02789	-0.78194	-1.04750	0.71546	0.25405	-1.56929	-0.39512	-0.52710	-1.28447	-0.89496	-0.25364	0.24189	-0.59732	-1.08504	-1.27070	0.10395	-1.62836	-0.06748	-0.39842	0.89535	1.19508	-1.08104	-0.75262	0.91279	0.30302	0.09159	-0.75702	0.24124
CTNNA1_rep2		0.88235		17	D	A2	7	55	672	78	4.60617	0.74566	-3.12237	1.05101	2.96638	0.55604	0.66526	2.11271	-1.53874	-0.89007	-5.08918	2.39757	-0.07732	-6.60243	1.57610	1.69102	-0.18006	-2.35951	-0.09787	3.20230	1.46810	0.93170	-2.14137	-1.66462	-1.66227	1.46931	2.02644	0.01368	1.98284	-0.15529	-0.75649	-1.11098	-0.05044	0.46642	-0.39835	-0.78771	-0.51297	0.66461	-0.44140	0.75876	-0.87441	-0.87422	-1.06555	-0.02559	-0.44697	0.34659	0.53119	0.62742	0.43179	-0.60971
PLEKHO1_rep3		0.72727		22	D	A2	7	55	535	104	-13.43018	-3.72051	-1.59939	1.90199	6.35671	-1.68826	2.16691	2.63197	0.75096	2.14668	0.45206	0.41799	0.06547	-3.65838	0.92865	0.58177	1.06035	1.73165	0.62780	-1.59260	-3.18792	-1.54323	0.35332	-0.62440	0.22674	-0.05989	-0.19910	0.71022	0.52824	0.54176	0.56779	0.13673	0.73384	0.01086	0.16601	0.50468	-0.30312	-1.18566	-0.69262	0.52771	1.18023	-0.01048	-0.90013	0.18178	-0.65271	-0.25889	-1.53007	-0.62464	-0.67319	0.24056
PLEKHO1_rep3	PALLD_rep1	0.66667	0.33333	27	D	A2	7	55	716	110	-10.08374	-3.90650	-0.62279	0.74306	-0.68662	-0.63384	-0.82086	-4.07111	0.85503	-0.12531	-0.19525	3.93459	0.79558	0.77183	2.27440	-0.41355	1.60254	1.28197	-0.39308	-1.71467	2.27694	-2.06285	-1.56153	-0.81570	2.66716	0.33646	1.10539	-0.29973	-0.39066	-0.82684	-0.27692	1.07474	0.71665	-0.96882	0.74964	0.91130	-0.83256	-1.08620	1.25114	0.49168	-0.80727	-0.30187	0.85152	0.30689	2.78478	0.60990	-1.05443	-0.04011	0.01788	1.49958
RIPOR2_rep3		0.95349		43	D	A2	7	55	899	187	3.69468	3.87241	-1.18541	5.76088	-5.89073	-5.46890	-0.35605	3.63506	0.94351	3.55872	-4.12093	1.24305	1.21966	-1.60262	-2.49983	-0.11075	2.91844	0.92565	-1.13137	3.09878	-0.83188	-0.76730	-2.48578	-0.46709	-1.35850	1.75700	1.23779	-1.96734	-0.77334	0.36784	-0.90503	1.50895	2.18537	-0.72625	1.88418	-0.44453	-0.29219	0.89765	-0.67318	0.98547	-0.12109	0.24369	0.02780	-0.63865	-0.71093	-0.03074	0.93795	-0.03913	-1.12541	1.29048
ZNF185_rep1		0.98113		53	D	A2	7	55	310	202	0.10467	-3.65806	4.92206	-3.09642	-2.11415	-5.04895	2.95337	2.76257	-3.75637	2.42647	-2.61266	0.61735	0.36637	-3.12555	-0.37592	-0.57682	0.72412	-1.80366	-0.48289	0.25992	-0.19906	0.42177	-0.61203	-2.15399	-1.86253	-1.17843	1.56008	0.18346	-0.72408	0.55376	-2.89283	-1.70524	1.12762	-1.68565	0.24026	-0.52001	-0.36657	0.48858	1.08251	1.34510	0.24687	-0.57690	-0.65500	-1.02417	-0.11399	-1.41168	1.22769	1.20082	0.63675	-0.29129
TWF1_rep1		1.00000		43	D	A2	7	55	690	224	1.24315	-0.61773	7.68434	7.75424	1.87334	-8.91193	0.09629	-1.91176	-3.78576	-5.15226	-3.24026	0.07624	0.90331	-0.59820	2.23790	1.31309	2.16512	-0.93684	3.54152	-0.63067	2.44571	2.19326	1.69633	0.67064	-0.43854	-2.09898	2.44426	0.06153	0.93601	1.08757	-1.41432	0.09612	0.83995	-0.21855	-1.34658	0.45613	0.60469	-0.45990	-0.47744	-1.33288	1.23841	-0.87576	2.24439	0.45236	1.64327	-2.75845	1.05580	-1.07458	-0.70598	-0.94692
PDLIM2_rep2		0.89189		37	D	A2	7	55	457	244	-2.40914	0.28377	8.30366	-0.65129	-2.99310	-3.53785	-4.21321	-3.49364	-2.79163	-2.63905	1.07176	0.23771	-0.19677	2.48722	-2.24953	-1.66404	1.29084	-0.04448	-1.29070	0.77369	0.31163	-1.13256	-0.41163	1.36354	-1.99802	-0.69371	-0.76439	0.69113	-3.40677	0.77366	1.04526	0.89742	-0.39291	-0.43976	1.79741	1.10314	0.96852	0.68285	0.32124	0.37830	0.14346	-0.62585	0.57930	-0.21714	1.13370	1.31128	-0.07540	-0.96046	-0.91785	0.64622
PIP5K1A_rep1		0.83333		36	D	A2	7	55	136	272	-5.15644	-1.99349	-3.81253	-5.63177	-0.12741	1.16559	-0.13433	-1.75881	3.21367	1.08025	0.19541	1.79927	2.38511	-0.21937	1.51802	-1.43044	2.03284	-0.56305	0.27298	-0.15025	-0.46252	-1.49171	-2.76713	-1.14793	1.17579	0.84249	1.24527	-0.52201	-0.13230	0.79477	-0.25986	0.56144	-0.40735	0.88097	0.32398	-1.34765	1.00419	1.29646	0.20214	0.62398	0.96593	-0.71378	0.57436	0.49819	2.43861	0.30191	-0.60779	1.18850	0.26857	-1.04899
PIP5K1A_rep1		0.52941		34	D	A2	7	55	237	318	-4.25241	-4.00795	-0.07390	-1.47456	-0.27517	2.08994	-0.34651	-2.74394	-1.51210	0.88705	-2.62190	-0.15310	2.09761	-2.51327	1.25564	-2.19498	0.00800	-0.73854	0.54485	0.67140	0.84699	0.00471	2.23407	-1.22511	-1.01857	0.17255	0.91403	0.03209	1.48803	1.09171	0.33365	-1.61487	-0.56769	-0.97759	0.02643	-0.23195	1.81453	-0.19478	-0.02612	-0.38900	-0.81813	0.51059	-0.60900	-0.09885	0.63434	-0.26961	-0.33772	1.39598	1.24386	-0.01881
ITGB1BP1_rep1		1.00000		13	D	A2	7	55	911	338	5.04301	-6.74313	4.67908	6.93267	4.14960	4.75318	8.73210	-3.62707	4.65180	-0.38151	-5.46120	-0.19026	-1.29001	1.48227	-0.09817	-1.23975	-3.03577	-3.42462	-0.06272	-2.49618	-1.86000	-2.10751	0.86537	1.00410	-1.22164	2.81022	-0.38813	1.50447	-0.13206	0.77197	1.48901	-0.27309	-0.28705	0.88741	0.85481	0.15250	0.57261	-0.75571	0.85207	0.79317	1.40286	0.71626	0.75216	0.78848	-0.36313	0.38485	1.24828	-0.17549	-0.21383	0.20469
ITGB1BP1_rep1		0.92308		13	D	A2	7	55	793	342	2.38277	-5.42324	-3.64199	7.42254	0.77553	2.77685	5.63643	0.21413	-0.32547	-0.62786	-1.15151	-0.14691	3.08179	-2.23933	-0.36943	0.94344	-2.74621	0.53588	0.88389	0.36795	1.99919	-1.19171	-0.03447	-1.80059	-1.30978	1.78714	0.34902	0.65207	1.94209	1.02545	-0.89430	-0.32230	-0.11875	1.26744	0.06749	0.86584	-0.50940	0.16190	-0.12480	0.27473	-1.11393	-0.38822	-0.69413	1.29332	0.10820	-0.81654	-0.91158	0.07540	-0.12043	-0.66464
ITGB1BP1_rep1		0.94737		19	D	A2	7	55	835	376	-0.68491	-1.35085	-0.71300	5.50133	1.83539	1.51481	5.59399	-3.27920	4.70603	-1.93579	3.01527	-1.00440	2.64100	-3.92084	1.00388	0.20651	-1.51933	-1.20137	0.36308	-1.43534	-0.17561	-3.17632	-1.45042	-0.54502	1.36594	0.46722	-1.11709	2.40709	0.51289	-1.34659	-0.56855	1.21419	-0.74961	-1.66989	0.37735	-0.47814	1.50643	-0.51313	-0.04646	-0.21138	-0.13940	0.76750	0.02211	0.23339	-0.22635	0.28911	-0.21504	-0.31483	0.77352	-0.73948
CTNNA1_rep3		0.96000		50	D	A2	7	55	707	443	9.37563	9.68071	9.97938	8.35512	-10.19574	2.30046	5.73211	3.14997	2.53244	-5.50204	3.27169	-7.17115	2.28983	-2.62932	-0.17525	0.40696	-2.25009	1.59897	2.22825	2.47902	2.14701	-4.64062	-4.41992	2.84747	0.80296	-0.80152	1.44237	3.79001	-1.91694	1.13191	-0.28612	-2.27104	1.32706	1.05734	-0.00733	1.64800	-0.02166	1.56651	1.61947	-3.63199	0.60532	-0.44961	-0.68014	-0.38918	-0.95854	-1.82983	-0.11164	-1.61204	2.23543	-2.06312
MAEA_rep2		0.80952		21	D	A2	7	55	911	448	-1.24255	3.02306	7.15802	6.63274	-3.84438	-1.52906	1.04365	-3.07617	0.81845	2.29948	-1.60828	-3.27558	-0.01829	-4.09732	4.72966	-1.90364	1.10011	0.53539	0.09722	1.33102	0.18248	0.16663	-0.54897	1.30777	-1.12275	-0.52879	-1.26909	0.26675	-2.17425	-2.32366	0.03334	0.24593	1.79184	-0.46633	-1.41018	-0.46828	-0.46749	-3.03907	-0.05470	-1.48755	-1.71482	0.82538	1.70178	0.01446	1.16129	-1.01783	0.79450	1.30416	-1.04844	0.49597
TPM1_rep1		0.31250		48	D	A2	7	55	550	472	-1.10402	5.15214	5.23103	4.66170	2.42652	-8.19634	-3.35702	-2.27403	1.97244	2.12088	0.24438	2.26187	-4.63866	-4.40504	-0.85069	0.27189	5.00941	2.02398	-1.02818	0.41717	-0.16490	0.31290	2.43346	2.04068	-0.09177	0.47646	2.37663	-0.82715	-1.16389	0.35903	-0.46132	0.17376	1.95568	0.47522	-0.19240	-0.71618	1.17117	-0.85957	-0.56095	0.94925	0.47646	0.12437	0.23148	1.26816	0.24059	-1.78847	0.48499	-0.03995	-0.39030	0.91898
PHLDB2_rep3		0.94737		38	D	A2	7	55	693	721	-1.83098	6.20178	4.64551	5.23050	-3.93024	-6.20180	-0.27891	-0.72573	3.01768	-3.56820	0.86753	-1.28663	3.60692	1.74322	0.90000	2.37622	1.39479	1.85966	-1.43427	2.40244	-0.52456	1.69422	0.81549	0.61556	-0.96959	-0.58214	2.83190	-0.95708	1.24426	0.15801	-2.21631	-0.26529	0.93454	0.47825	0.02573	-1.27403	0.12608	-0.98049	1.17601	-2.10407	-0.54721	-0.47369	0.25153	0.36661	-0.06006	-1.13625	-0.16140	-0.98775	-0.58590	0.80146
PHLDB2_rep3		1.00000		23	D	A2	7	55	752	777	-1.51026	-2.61553	5.05866	4.76613	-5.28397	-2.80921	3.67423	-1.45082	0.37187	0.72756	3.74281	-1.29292	0.26904	-2.24967	-2.37851	-0.04537	-1.37599	2.56773	0.17184	1.01839	-1.23724	2.21070	0.68838	-0.31640	1.27603	0.96778	0.03306	-0.36263	-2.83131	1.67809	-0.79632	0.72776	1.21997	0.03643	0.98909	0.22301	-1.29697	-1.38640	0.07533	-0.51796	-1.77296	0.77185	0.18696	0.52301	1.11594	-0.16369	-0.41272	1.18132	-0.05106	0.89900
RUFY3_rep2		0.42857		14	D	A2	7	55	542	798	-4.94395	-0.51909	5.78791	-0.03255	2.48269	-3.59484	-1.88099	-2.11717	1.74080	-2.63754	0.97673	1.96161	2.35973	-4.42271	-3.88760	-0.73223	1.54267	1.89386	-1.42761	0.18657	-4.36116	-0.14007	0.14875	1.30637	-1.10853	-0.58653	-0.48502	-1.70870	-0.26031	0.23097	-0.63874	1.12618	1.38372	-0.23169	-0.56945	0.59317	-0.04177	-0.85343	1.29853	0.10259	0.51296	-0.95963	-0.79221	1.73103	0.08489	-0.70555	0.29971	-0.21561	0.52463	-0.46629
MAEA_rep2		0.71429		14	D	A2	7	56	347	161	-6.38646	-1.72185	8.69918	6.92263	1.79817	-4.69064	-2.38690	-3.82237	-0.76163	1.83875	1.51098	-0.61407	-2.67691	-5.03811	2.36191	-0.69485	3.20972	-1.46841	-0.96087	0.34623	-3.52608	3.60801	2.03658	-0.06712	-0.42018	-0.40890	1.47569	0.31801	-0.52288	-0.59139	-0.83827	0.76456	1.92038	0.42936	-0.92239	0.10814	0.42003	-3.01224	-0.17544	0.26474	1.08772	0.72238	-0.30834	1.55000	0.32027	-2.57586	-0.46133	-0.69180	-0.37552	0.00104
SEPT11_rep1		0.91304		23	D	A2	7	56	673	246	-7.85210	-3.34455	4.63151	5.20303	3.15330	-6.01940	1.09644	3.73253	1.45651	-1.92411	4.04399	-0.28540	-0.28891	-1.43057	-1.63530	-2.33363	-0.33404	-1.71046	0.43823	-0.81221	-2.07806	-2.16075	-0.24308	0.13729	0.93705	-1.47277	-0.93716	0.31771	-0.38695	-0.01242	-1.28101	1.36252	1.71335	-1.02343	0.07497	1.14615	-0.38853	-0.64506	-0.09140	-0.03190	0.04241	0.27140	-0.55299	0.08671	0.79063	-0.41861	0.07718	0.44373	1.01083	-0.78617
RIPOR2_rep3		0.97727		44	D	A2	7	56	174	244	-5.43189	-3.73900	4.77048	-0.53325	-6.33742	0.25250	2.70999	0.58265	-1.39322	-1.83200	1.19933	3.85883	0.84070	-0.14052	2.90330	0.70566	-4.29974	-0.12452	0.86651	-1.96409	3.39128	-2.13541	-1.87596	-0.62910	0.51006	-1.82740	-1.21622	2.78041	-1.32477	-0.70581	-0.14660	1.23567	-0.95672	-0.08160	0.24805	-0.16463	-1.09153	0.66972	-0.25694	-0.66809	0.30112	-0.07114	-0.49791	0.43335	-0.32789	-0.04325	-0.10148	-0.51684	-0.66620	-0.73329
OPHN1_rep3		0.92308		26	D	A2	7	56	346	322	-6.46894	-0.93512	4.28013	0.86330	0.31228	0.74791	-3.19396	-3.13588	1.87120	-0.19080	0.83734	0.02953	-1.13247	-5.06140	3.69100	-2.72392	1.10813	-3.44046	-1.68815	2.79955	-1.03285	1.27456	-0.30676	-0.22278	-2.83245	0.72314	1.08816	-0.03738	0.61272	1.70768	0.59619	-1.65575	-0.41218	0.27689	0.53818	0.37817	0.82736	-1.42208	1.09166	-0.71602	-0.27537	0.42234	0.50037	0.19735	0.35780	-0.35049	0.19850	-0.40180	-0.28179	0.14668
ITGB1BP1_rep1		0.91304		23	D	A2	7	56	111	352	4.53115	-1.94730	-0.61046	5.23465	-2.55818	1.80138	10.52454	-5.47370	2.81553	-0.17129	-9.97373	0.10988	-1.14047	2.77835	1.02941	0.17969	-5.99208	-3.18930	-0.68971	0.49475	-1.15620	-0.61729	0.26493	0.61816	2.00715	1.39247	-1.84617	-0.11004	2.21153	0.78713	-0.15423	-0.69109	-0.19560	-0.13217	-0.18888	-0.55728	-0.55592	-1.17906	-1.12372	-0.14659	0.47020	2.12322	2.31691	-0.04987	-1.25976	-1.09991	-0.11341	0.30121	0.42022	-0.38392
OPHN1_rep3		0.93548		31	D	A2	7	56	410	370	-8.68444	0.31946	2.22060	-2.70196	-3.04559	1.11194	-1.82530	-3.84264	4.23143	0.71352	0.08930	1.09569	1.14317	1.04767	3.29433	-2.43455	2.20573	-0.78583	-0.23156	0.27905	-0.75193	-1.72430	-4.69667	-0.50666	-0.79083	0.39288	1.64358	-1.39548	0.72782	0.30728	-0.06091	0.59420	0.43175	0.37777	-0.09518	-0.02864	0.14411	-0.71783	-0.72435	-2.35387	-1.82508	-0.70201	0.28777	0.91076	0.14866	-0.35734	0.48979	0.60276	-0.78973	0.00407
ENC1_rep2		0.70370		27	D	A2	7	56	277	434	-5.69994	-3.01481	6.09656	-3.19866	-2.37472	2.36588	-5.16138	-7.53779	0.45670	1.38258	2.91401	1.20196	-1.97329	-2.03635	3.11411	-0.18236	1.42494	0.63945	-1.41513	1.24327	-2.32276	0.02924	-0.49824	0.82063	-2.48474	0.69823	-0.64323	0.82429	-0.30606	1.35815	0.53294	-1.09102	-0.59474	-0.52728	2.24439	0.69743	-0.44071	0.39228	-1.01519	0.85792	0.16445	-1.57997	0.26462	0.22843	0.12388	-0.57300	-0.44777	-0.55066	0.26870	0.81884
MAEA_rep3		0.93750		16	D	A2	7	56	461	422	-2.43019	1.30018	-1.29021	1.52096	-3.98668	-1.14112	-2.69541	-6.94736	1.77566	-1.94914	-0.18832	3.85209	-0.38916	-0.54012	-0.74764	-0.04958	-1.53624	2.24161	-1.18313	2.12528	-1.93550	-1.27966	-1.36261	2.16711	3.20887	0.81899	1.70671	-2.07913	0.78830	-0.29309	-0.19723	0.80111	0.22593	0.76860	-1.57952	-0.97682	0.21211	-0.51502	-0.40048	-0.03657	-0.61109	-0.31760	1.65185	0.41553	2.10761	0.04773	0.12233	1.37090	-0.62638	1.15696
MAEA_rep3		1.00000		22	D	A2	7	56	488	445	0.75102	-0.31604	3.03062	2.59973	2.33778	2.24229	-1.11106	-7.40586	0.20051	0.52149	-6.79814	-0.30226	1.55849	1.36763	-0.28462	0.46109	0.47974	-0.50049	0.54738	-0.67647	-1.53125	-1.40779	0.74815	2.40843	0.57003	0.85745	0.14846	0.10268	-0.86610	-3.26168	-0.52212	0.51660	-0.59895	-2.08965	-0.57653	-0.03243	-0.17823	-0.84584	1.51563	0.03983	0.11482	0.22315	1.20503	0.28850	-0.19800	0.19041	-1.77456	-0.75912	0.11803	-1.21529
MYH13_rep3		0.96667		30	D	A2	7	56	595	475	10.51622	7.14491	2.17272	4.78607	-2.02520	-11.99310	-6.53440	-0.05559	0.96986	-4.97340	-3.60117	5.77706	-0.48551	-1.53054	-5.25055	-1.88008	2.15130	1.59831	1.56492	1.20523	0.59495	-1.76282	1.19820	3.04055	-0.25702	-1.13960	-1.64384	2.77892	-0.14707	1.27930	-1.36699	-2.51792	1.91270	-0.09893	0.55500	1.06565	-0.50563	-1.12862	-0.03853	1.45160	0.16049	0.52854	-0.26885	-0.37884	0.31975	-0.43833	1.63836	0.03295	-1.98714	0.30967
MYO5B_rep1		0.89130		46	D	A2	7	56	277	505	3.11239	12.34955	10.71179	-0.32725	-13.57409	11.39347	-2.37962	3.61337	2.68675	0.99967	4.54474	-5.59825	3.89158	-4.32942	0.49758	0.84482	-0.41939	-0.14581	-3.00394	-1.80001	-3.65704	-2.83829	-3.57061	2.92105	0.35289	-2.34352	-0.21748	-0.49866	0.54198	-0.46425	-1.19354	0.20057	2.41452	3.30669	-1.31335	0.54819	2.87743	0.55340	0.52461	0.72653	2.92886	-0.60897	-0.13245	-0.43537	-0.81023	-0.90540	-1.91769	0.42160	-1.56095	-0.25213
EPB41L2_rep3		0.95833		24	D	A2	7	56	583	619	-7.18823	3.52650	2.63758	1.47250	-0.14619	-1.66186	-0.97679	-1.86975	3.22039	4.45839	-0.08998	-1.10304	0.44424	1.36505	2.37199	1.01152	6.51050	1.07377	-1.23685	0.90059	-2.89155	-2.33761	-2.46040	3.22391	1.60885	-0.50987	1.42977	0.28752	1.08230	0.96194	1.39169	1.73651	1.37382	0.09537	-2.11365	-0.30551	1.48841	1.46433	0.58653	1.56575	1.00286	-0.26254	1.42748	0.21250	1.44980	-0.82825	-0.43351	0.37002	-0.09167	-0.20523
ENC1_rep2	SLC9A3R1_rep2	0.60606	0.33333	33	D	A2	7	56	351	634	-7.50941	0.39452	3.12841	3.31283	1.03665	4.10676	-4.23188	-0.52495	-1.04551	-0.16188	-1.15203	-0.51169	-0.15304	-3.11290	0.17050	-3.23423	-0.75008	0.80539	-0.43211	0.90891	0.54108	-0.82925	-1.89637	0.45041	2.69528	-1.05169	-0.19634	0.55071	1.81794	-1.32358	-1.22303	-0.45791	-0.30180	1.69534	-0.64346	-0.37685	-0.65360	-1.01931	-0.71114	-1.16612	1.22164	-0.22110	-0.01575	1.04710	-0.43892	-0.47454	-0.50803	-0.29017	-0.24691	-0.30411
SNX9_rep3		0.94737		19	D	A2	7	56	748	670	-6.05893	-1.24783	4.45239	-0.41322	-1.45094	-1.85693	-0.27053	-1.69533	3.29103	-1.62674	2.88290	0.69646	3.58887	-0.57172	-0.22727	-2.17242	-1.46006	-0.75766	-0.15895	3.27824	-0.86535	0.92086	1.83955	-0.71395	-0.73887	-0.82552	-0.97621	-0.81176	-0.06018	1.55589	0.04707	-0.41440	0.44682	-1.75143	0.23216	1.37681	-0.11089	-1.41156	0.91094	-0.01755	-2.01416	-0.23834	-0.38294	-0.07420	0.17121	0.05518	0.30124	0.27124	-0.80172	0.22592
SNX9_rep3		0.91667		24	D	A2	7	56	631	681	-4.66287	1.53540	3.24654	2.44526	2.52306	-3.73949	2.32108	-1.85469	2.73285	0.49737	-1.57466	-2.99490	1.54544	-3.02441	1.57477	0.07519	3.17728	0.37921	-0.96039	4.17052	-2.21966	2.37406	1.01591	-0.31191	-2.65595	-0.40589	1.09304	1.47958	0.62327	0.25157	-1.26138	0.20068	0.57326	-0.16454	-0.39420	1.06523	-0.38316	0.00823	-0.26762	-0.77938	0.94953	0.51948	0.38413	-0.13158	1.64350	-0.11304	-0.74764	1.12938	0.10298	0.12970
ACTN1_rep1		1.00000		23	D	A2	7	56	601	765	-10.80230	0.78869	0.32489	-0.24026	0.87386	2.68382	-0.63855	-1.25298	2.30461	-2.35033	0.01710	-2.01981	2.03572	1.09296	3.78068	-0.73881	0.89758	-0.37520	0.53526	1.59493	-0.35931	-1.64109	-1.79366	1.65970	0.55620	-1.05599	1.08875	0.36306	2.11181	-0.28140	0.09003	-0.46530	-1.06805	0.64050	-1.08946	1.09799	-0.38818	0.11926	0.73579	-0.60132	1.19899	0.33861	-0.27713	1.25406	-0.46021	-0.21628	-0.30839	-0.28190	1.17727	-1.15447
ARHGDIA_rep1	AKT1_rep1	0.59259	0.37037	27	D	A2	7	56	726	815	-4.21394	2.17792	8.05566	-10.78021	-3.57485	1.73497	-3.38661	-1.32308	0.09038	2.30967	-1.05094	-2.30646	-0.13896	0.84827	0.69665	5.70650	5.18256	0.64621	-0.83940	1.53865	-1.87412	-1.05501	-0.18391	2.04391	-1.38599	-1.33125	-0.19625	-0.07206	-1.57595	0.90751	-1.18999	-2.37876	0.45405	0.58037	1.48964	-1.10505	0.10093	1.00912	0.76404	-1.21592	-1.20735	0.65022	1.94892	-1.63942	1.75599	0.11123	-0.31110	1.74650	-0.78476	1.76137
AQP1_rep2		0.88235		17	D	A2	7	56	280	890	-0.85738	0.48430	-2.48454	1.13836	-2.53591	-4.53091	1.50184	-2.23351	1.68083	2.31696	-3.84939	5.99464	-2.86506	-1.44768	1.35065	-0.12636	0.48877	0.36649	2.48794	-0.53525	4.35411	0.44541	-1.62177	-0.25924	3.10043	1.71281	1.60933	-1.22319	-1.30718	0.55014	1.29053	1.00222	0.32167	-1.22932	0.10842	-0.46347	-0.19729	0.28976	-0.65943	1.87014	0.27841	0.12868	1.33521	0.45341	1.21396	0.36595	-0.41753	-0.34779	0.04306	-0.97938
NCKAP1_rep3		0.53333		15	D	A2	7	56	312	927	14.17483	-4.86740	-4.24544	0.76600	-1.62767	-0.65294	4.75340	-7.20919	0.92508	0.54281	-0.32092	-2.28468	2.01648	1.49010	-1.66867	1.64170	-1.96020	0.02137	-0.38225	0.37187	1.44248	0.23723	0.12175	-0.35129	0.13844	3.51487	0.29715	0.12631	0.45477	-0.05131	-0.18926	-0.47582	0.07457	-1.46319	-0.52604	0.67512	-1.17892	0.08547	-0.57208	0.31279	-0.68138	-1.09084	-0.57461	-0.92944	1.35135	0.21574	-1.79516	0.98447	-0.30370	0.04093
HDAC6_rep3		1.00000		21	D	A2	7	57	405	117	-3.84752	5.51763	-2.49802	-8.92654	-7.27005	5.30237	-2.98423	-1.32151	-1.58737	1.78470	-3.17543	-0.07664	0.58285	-0.58224	-1.74630	1.32740	0.31902	3.28131	1.47688	0.36432	1.44787	0.42081	-0.00118	3.16618	0.54682	-0.88567	0.09161	-2.86773	0.70529	-0.01947	0.55361	0.92188	-0.56519	1.30412	1.18511	2.46311	1.77734	1.67837	-1.10734	1.24441	1.72267	1.91116	0.45736	0.56288	1.54798	0.80597	0.09745	1.95165	-3.35429	-0.61749
TMEM201_rep3	VPS18_rep2	0.52381	0.42857	42	D	A2	7	57	605	91	5.98853	14.98829	5.88663	0.76787	-11.77486	8.96491	2.52680	2.64001	-0.47154	1.11421	0.31860	-2.11327	3.00891	-0.68212	-0.03897	3.21550	0.24864	-1.46196	-2.29765	-2.43778	1.33696	-0.84825	3.09907	4.10020	0.35093	-0.59966	2.18062	-3.23853	-1.27048	-4.10157	2.23097	-0.06344	1.48716	1.57659	-0.88943	-1.28373	2.83440	-2.61285	-0.76857	0.47399	-0.73009	2.95413	1.13249	-2.50601	-0.30298	-0.19378	0.76842	-0.18238	1.18588	0.00734
CNN2_rep1	CGN_rep1	0.56667	0.43333	30	D	A2	7	57	86	191	-4.80907	-2.84353	3.61142	0.02184	-2.88090	4.22686	-0.37159	3.04416	-3.37924	2.17228	-2.30943	-1.22848	1.62528	-1.68760	0.91404	-3.04959	-1.78875	-3.14049	0.65331	0.64871	0.39521	-3.67345	0.60590	-0.23084	-1.28100	-1.18280	-0.87921	-0.05889	-1.56526	-1.71029	0.61832	2.31829	-0.66819	0.74830	-0.83469	0.60129	-0.16318	2.11582	0.55365	1.17428	-0.00738	0.02070	1.02881	1.54914	0.34318	0.57526	-0.73430	1.22715	0.97197	0.38005
PPP1R18_rep3		0.95000		40	D	A2	7	57	722	241	-2.84591	5.24627	5.70213	-3.89339	-7.85768	-2.96390	-1.08684	-1.30967	1.79312	4.03451	-1.29144	-0.71950	-0.79929	2.46471	1.60427	-0.78331	3.49683	1.41645	0.54201	1.76320	0.04083	-3.59476	0.65729	1.28055	1.04784	-2.64462	-1.22458	0.50812	-2.38096	-0.48723	0.70524	1.21736	-0.10170	1.09335	-0.43227	-0.01905	-0.66293	2.17449	-0.42602	-0.26521	-0.19757	-0.79646	-0.05207	1.46203	1.97050	1.24653	-0.83054	3.13512	0.58627	0.34655
PAWR_rep2		1.00000		21	D	A2	7	57	613	335	-6.37170	-2.48704	12.74737	-0.66354	-4.93093	0.98332	2.75982	-1.12765	-2.76072	1.88533	2.77853	-0.75359	-0.67990	-1.50579	2.80954	-2.04361	-1.77847	-0.63331	-0.10075	-2.46242	2.02893	-0.83783	-0.49491	-1.48703	0.34570	-1.80986	-0.10064	-0.44240	-2.47732	1.31206	1.59486	-2.88639	0.78268	0.03408	1.65923	0.55298	-0.97105	-1.49784	-0.72253	0.33194	1.58908	-0.90377	-1.57403	-0.59019	1.05071	-0.54531	-0.58758	-0.01839	-0.59748	-1.44511
HDAC6_rep3		0.72727		11	D	A2	7	57	442	313	3.35503	7.89043	-1.71521	-2.86885	-0.33742	-0.44578	-7.00190	-4.65987	0.03671	-3.06949	-2.34946	0.17474	3.64010	3.41377	-3.52005	3.16547	3.59062	2.74595	0.88438	-2.09719	-0.47310	0.98989	0.98786	1.16010	1.09516	-0.00383	-1.77903	-1.71865	-1.84419	-0.52086	1.34460	1.89553	0.42965	-0.94199	1.26467	0.01825	1.14112	0.75764	1.83313	0.28365	0.90581	-0.16269	-0.91047	1.76074	0.82083	-0.42560	-1.08212	-0.58174	0.19923	-2.40137
LIMK1_rep1		0.70000		10	D	A2	7	57	324	328	8.89057	-0.89079	-4.51359	10.87506	-3.67324	-7.06237	-4.35972	-3.33477	0.68783	0.24842	-2.09298	6.68360	-2.38078	3.77970	-4.30625	-1.28769	2.27994	2.30067	4.49497	-3.76171	2.94589	-1.33774	-3.78418	-2.74801	2.00392	2.37564	-1.11539	-1.28611	-0.14132	-1.71219	-0.23646	2.44925	2.05961	-1.30482	0.25066	0.57217	-1.40441	-0.88901	1.07760	-0.60567	-0.60942	-0.73532	2.20701	0.01992	1.10317	-2.29086	1.00466	-0.97700	-1.24782	1.60961
CGN_rep1		0.96552		29	D	A2	7	57	843	406	-4.72244	-0.98793	10.40114	5.49754	-0.08436	-8.30989	-2.44441	-0.61299	1.04348	-0.00266	2.83748	1.44792	-3.70424	-2.28634	1.93142	-1.37869	3.85857	-2.38031	-0.94539	-0.54972	0.06382	-0.06419	-1.08170	2.63366	2.71855	-0.27770	1.68965	-0.39365	-2.01867	1.12751	-0.30393	1.01034	2.05316	-0.98382	1.35352	0.29439	0.93443	-1.84843	-0.99482	-0.08564	0.54841	0.96897	-0.50779	1.46917	-0.96840	-0.96812	0.66189	-0.10419	1.06978	1.30356
VPS18_rep3	HIP1R_rep3	0.36364	0.31818	22	D	A2	7	57	492	429	17.13098	5.93481	-4.39178	6.55060	-9.13688	-3.63302	-3.33978	1.60117	3.97499	4.40068	-4.22300	-4.27175	7.24101	-2.28425	-3.34000	-3.94856	0.32137	0.84879	1.24689	4.25866	-2.33110	2.92765	5.01042	-0.86340	-0.04561	2.44448	-1.23209	-1.52944	-2.03072	-0.63399	0.36419	0.64933	1.29762	0.74893	-0.05718	3.39844	-0.39035	-0.82048	-0.00941	-1.52223	-0.35994	1.18021	1.91004	0.34850	1.55150	-0.02106	1.60080	-0.04148	-0.47264	-0.07078
SNX9_rep2		0.92308		26	D	A2	7	57	342	454	-9.64499	-7.28333	1.78168	4.31856	4.93714	-2.37397	0.55814	-0.00720	1.10958	-0.93397	-0.51652	1.35431	3.34720	0.13792	-0.06513	0.10922	1.34035	-0.29299	1.92568	-2.34867	-1.70211	-1.77071	2.18906	-0.33078	1.09828	0.60642	0.64067	-0.51350	0.48706	0.87902	-0.03386	0.72468	0.41004	-0.41783	0.34885	0.50773	0.52899	-0.28043	-0.32363	0.34245	0.00742	-1.13376	-0.66606	1.18771	0.91115	-0.63695	-0.20010	1.10991	0.59180	-0.32294
PAWR_rep2		0.70833		24	D	A2	7	57	560	477	-5.37403	2.65482	11.63971	1.69242	0.12300	-3.70501	2.87245	-3.06963	0.71365	0.85877	1.51258	-3.97506	0.76808	-1.47722	-0.72806	-2.14029	2.44884	-0.21282	-2.02563	-0.63613	-1.98689	2.95600	-0.70228	1.18282	-0.67548	-1.71166	-0.66979	-0.16776	-2.02115	0.71302	1.55575	-0.06637	3.41988	-1.18268	0.12978	0.17742	-0.45900	-1.19417	-1.48473	0.93012	1.11085	-0.00358	0.38637	-0.48032	1.50878	-1.52954	0.81348	1.21756	1.27680	-0.09332
SNX9_rep2		1.00000		27	D	A2	7	57	392	497	-5.83224	-5.05834	6.23915	-0.79202	0.33792	4.00904	-2.51858	-7.07095	-1.53231	0.17636	1.36011	-1.75616	-0.08170	-2.82529	1.34727	0.01802	1.42183	-0.67490	0.24850	0.06025	-1.70429	-2.16739	-0.16512	1.77616	-0.19879	1.27466	-0.05104	0.50387	-2.17694	-0.66279	0.90151	-0.55448	-0.93761	0.11159	0.02102	0.24573	0.14339	-0.62076	0.17711	-0.92180	1.43863	-0.85570	0.38161	-0.65056	0.99067	-0.47266	-0.07259	0.55273	-1.43335	0.10323
CONTROL_rep7		0.92982		57	D	A2	7	57	743	568	-9.68008	-2.29033	8.01995	-4.46069	-5.64043	-1.36764	-3.21230	-2.29317	3.89608	0.47505	6.35590	0.01737	0.06209	2.78510	0.71124	-1.58711	1.57110	0.09418	-0.67235	0.60877	-2.61616	-1.24074	1.34751	0.05521	0.80456	-3.20205	0.83242	1.02768	-0.66998	-1.08883	-1.02856	0.72027	0.04741	-0.33851	-0.26281	0.97397	0.61848	-0.60495	0.13076	-1.47419	-0.82543	-0.33057	1.24025	1.81279	-1.84344	-0.65218	-0.03694	-0.28023	-0.31198	0.15920
CLASP1_rep1		0.89744		39	D	A2	7	57	806	725	-9.31002	-3.01445	6.21435	0.16484	-2.33189	-1.62491	1.05540	0.78025	0.73707	-0.64971	0.12902	-1.10016	1.59357	-0.85317	1.14458	1.66753	2.85277	3.48656	-0.11882	1.13493	-4.85667	-1.15749	-2.21364	1.76138	2.99137	-1.30519	0.45688	-1.62380	0.64986	0.52393	-1.98083	0.98068	0.76050	-0.34733	1.22961	0.82770	0.62032	-0.99352	1.69428	-0.74429	-0.74737	-0.48842	0.03165	0.96786	-1.11889	0.37356	-0.87499	-0.03915	0.49757	-0.27723
SIPA1L3_rep2		1.00000		19	D	A2	7	57	405	781	6.66639	8.51432	1.95558	6.07692	-0.92549	-7.04536	-4.12798	-2.65142	-1.24894	6.66415	-3.77943	2.00434	-4.83098	-3.89474	1.03345	-2.33316	2.01728	1.47468	-0.90589	-2.26172	5.20550	-2.45445	1.68117	0.66050	1.43277	2.03242	0.31289	-2.65954	-1.95331	0.02136	0.21909	1.63843	1.45149	-0.54013	0.79735	1.08241	0.11598	-1.30946	0.02120	-1.47348	-0.38151	1.53515	-0.63827	0.84858	0.91954	-0.63290	-1.25872	-0.80854	0.60677	-0.12249
CDH2_rep2		1.00000		23	D	A2	7	57	534	849	-4.24261	2.50268	-0.14913	6.71592	5.30378	-0.22315	-0.20568	0.64996	-3.56229	-1.10993	-0.47671	-2.23732	1.24135	0.92377	2.44965	2.28001	-0.67768	-0.25771	0.51334	3.75105	-0.65312	1.56281	-0.12030	0.25699	-2.03972	1.09525	1.22798	-0.53883	0.39788	0.30495	-0.60547	-0.53202	0.39318	1.44397	0.54240	0.77533	-1.15470	-1.28985	-0.56060	-1.14215	-0.57217	-0.26462	-1.00325	1.58850	-0.55795	-1.56648	0.70674	1.18570	-0.02038	0.60221
MYO18A_rep1		1.00000		29	D	A2	7	58	430	199	4.34717	-9.73186	0.55019	5.68856	-1.67975	-8.46116	3.60104	1.31176	0.47835	-1.81005	2.77673	2.03436	1.45071	-1.74096	-3.40709	0.73184	-0.35530	0.13628	-0.86340	-1.62522	1.34685	0.49078	1.85574	-0.05432	-0.89935	1.93885	0.24529	0.58216	-1.27033	1.51655	-1.77592	0.82589	1.29328	-1.39291	-0.94093	-1.72356	-0.39426	-1.26794	0.24069	-0.41383	0.40759	0.54379	-0.30913	-0.19924	0.32625	-0.03813	0.44340	-0.48424	-0.73643	0.39356
RAB10_rep2		0.94595		37	D	A2	7	58	798	200	-1.52796	4.20817	4.24949	6.90195	5.97287	-7.21114	-0.54764	-6.89447	3.65232	-3.34721	5.28906	-0.47457	1.33186	-1.38093	-0.49238	3.64276	2.08645	1.33121	-1.32772	-2.91656	-0.81907	1.04935	1.17773	-0.15875	-1.21833	1.03403	-0.22981	-1.05211	-1.45260	-0.31139	-0.64253	1.27081	0.92429	-0.40694	0.23391	0.83636	-0.14999	-1.35361	0.38562	0.46039	0.66182	0.09613	-0.04146	0.99035	-0.26378	-1.82499	-0.40246	1.04666	1.54949	-0.22758
MARCKSL1_rep1		0.62500		64	D	A2	7	58	681	214	-4.06970	2.08739	0.68325	-7.72793	-5.62510	-0.44953	0.23812	-0.23332	1.98957	-1.96627	-1.36537	3.44609	3.14393	-2.30457	-3.57444	0.40100	-1.25553	5.22365	0.76424	2.14291	1.16478	3.60433	0.15642	-0.88135	0.14825	-2.03967	-0.26053	0.73894	0.50990	0.55108	-1.11001	-0.56035	0.25611	0.37731	0.44237	1.44535	-0.81733	-0.19041	-1.28528	0.71683	0.95534	-0.07128	0.10147	2.14251	-0.99515	1.06553	1.90258	-1.06337	-1.49074	2.46257
COTL1_rep3		0.92308		26	D	A2	7	58	353	247	24.38322	0.86308	15.46365	4.16274	-2.66467	-2.16400	7.18511	2.06207	-2.18897	0.90344	-2.34110	-6.41231	1.42017	-2.56405	-1.33323	0.78646	-1.19150	3.68062	4.84232	2.10293	1.32803	-3.13708	-1.42072	-3.33509	-1.33836	-1.18194	-0.96795	-0.18847	2.55816	3.14558	-3.08533	1.25465	0.45915	-1.52684	-2.96395	-0.94200	1.31233	0.65493	0.69944	-2.29730	1.64789	-1.33559	-0.18179	-0.83491	0.12532	0.30088	-1.42591	1.60885	0.17748	-0.98586
LIMK2_rep1		0.94444		18	D	A2	7	58	552	260	-0.94481	8.13040	1.73002	11.25412	2.83164	-4.10630	-0.23442	-2.67984	2.57894	2.72185	-4.62913	-3.24214	1.28648	-1.05715	4.69410	1.22289	3.85849	3.71256	-0.73135	1.04184	0.11775	2.21367	2.76025	0.36821	-4.20819	1.87314	1.84023	0.93461	-0.11574	-0.27150	0.18010	0.06898	1.26534	1.08973	0.94676	0.21991	-1.58507	-1.56012	0.64600	-1.34190	-0.39393	-0.90437	-0.79730	1.86363	1.29188	-1.21145	-0.01410	0.93364	-1.66995	0.31263
MARK2_rep2	GOLPH3_rep3	0.43750	0.43750	16	D	A2	7	58	792	307	13.55037	4.36457	4.59823	-2.73317	-5.47464	10.67076	-0.17386	-5.73793	1.24422	-3.80774	1.03799	-3.53925	3.93068	-3.35479	-4.86785	-1.25641	1.04947	2.18388	-6.57543	0.90164	-0.54639	0.87542	-0.23415	0.61612	-4.04329	1.05518	-0.38637	1.43999	2.21481	0.15808	-1.66155	-0.89655	0.95370	0.14623	0.72883	0.50971	1.13887	-1.26771	-0.31652	-0.11750	-1.61761	2.26978	-0.17583	-0.11815	0.01460	2.54747	-0.17508	-0.40901	-0.35646	0.53779
LIMK2_rep1		0.95000		20	D	A2	7	58	505	309	10.51816	16.82058	3.32182	18.35650	3.41289	14.09003	5.34338	0.11037	-3.94139	-3.68011	1.91739	-0.24196	-4.54387	-8.63907	3.50176	1.41229	0.01989	2.86845	1.21185	-5.23481	3.74296	-0.79807	1.21967	-0.48889	-0.51901	0.20353	3.05819	0.56808	3.70936	-1.52845	1.08862	-0.33099	-0.31998	0.91210	-0.20403	0.26303	-0.89169	-1.08980	0.44165	-0.40484	0.92609	0.01810	-0.80718	-0.10567	2.04709	0.24879	-1.11044	-0.29300	-0.35587	-2.18094
SETD3_rep2		0.94000		50	D	A2	7	58	623	335	27.85009	-1.78458	29.73639	-4.24505	-3.46413	-5.52753	-9.57390	0.66520	8.62184	-4.92935	-7.28548	-1.75786	3.20061	-2.67493	-7.81976	-5.69491	4.92080	0.71965	1.45053	-1.14484	0.37658	4.00125	3.50731	-1.92714	-0.77792	-1.69170	1.08907	-3.81614	1.89025	0.70540	-3.43365	0.34810	-1.27330	-1.59129	-0.36307	0.60592	0.38619	2.07785	-0.99236	-1.39595	1.55071	-0.00620	-2.88057	0.29331	-0.52905	0.01900	-1.42569	-1.41408	-0.18025	-2.84657
CTTN_rep3		1.00000		40	D	A2	7	58	726	351	12.01407	2.48780	9.76751	-9.92250	-3.71252	7.60625	2.53341	-3.55335	-0.06791	-0.10121	-4.32248	-0.72584	2.08979	-5.69582	-4.10331	-7.40974	0.29588	-1.89307	3.89446	-4.67538	2.50177	4.38637	-2.17701	-1.65132	-2.50683	-0.58559	0.46227	-4.33321	0.24216	-0.84307	-1.59198	0.73225	-2.06315	1.18773	-1.59872	0.43456	-0.46559	1.29352	0.53730	1.04513	1.16533	0.07072	2.60763	-0.33031	2.81053	-0.34888	0.77703	1.56355	-0.74592	0.72695
SLC9A3R1_rep3		0.90000		30	D	A2	7	58	200	516	-0.62176	6.83233	11.39972	4.45090	1.64454	1.67691	-1.07283	-5.66915	-1.06096	-1.60191	3.77344	-1.42963	2.94763	1.02715	2.72384	0.22407	0.27563	-0.76026	-2.06000	-2.38970	2.77574	-2.45658	0.64546	-1.29916	1.03636	-0.93985	-0.01783	-2.54016	1.86585	0.96869	0.08831	-1.19761	-2.74521	0.39866	1.18336	0.59737	-0.58436	0.20223	-0.76925	-0.56658	-3.24117	0.30483	0.40306	0.12431	0.96351	1.10139	-0.04576	0.01917	0.37847	0.83967
MICAL2_rep3		0.82857		35	D	A2	7	58	810	543	-5.59416	3.73423	9.69234	-3.52007	-6.31761	5.14300	7.77451	1.66194	3.70732	-2.47545	-3.07469	0.27592	-1.76927	0.10016	4.05245	-0.38642	-3.29297	0.64738	-0.12611	-5.14662	-0.09650	-2.14394	-0.81207	0.61081	0.89278	-2.72481	0.01095	-1.17182	-0.77639	-0.06835	3.76241	-1.52598	-0.47979	1.90533	-0.60545	0.61086	0.01726	0.17429	-0.84572	0.84784	0.78950	-2.71089	-0.39037	0.90739	-0.97627	-0.81294	-1.35754	1.05962	2.68850	2.59508
ANXA1_rep2		0.95918		49	D	A2	7	58	316	524	1.00984	12.31403	21.74175	-10.08209	3.44200	-4.76445	0.65745	-3.02604	4.24346	-0.50636	5.47956	-0.85715	-6.17082	-0.62369	0.27170	5.19285	-2.54823	1.52577	-4.37259	-3.78694	-1.87956	0.49023	0.10809	-4.15557	-1.27296	-3.58279	1.37755	-0.41050	-2.60998	-0.09488	-0.89548	0.69397	1.85296	1.12210	0.07537	-0.49848	-0.37723	3.01763	-1.16250	-0.27336	0.86931	0.28288	0.70844	0.62023	-2.92333	-0.63797	1.74920	1.37474	-1.03249	0.86087
SYNE1_rep1		0.96226		53	D	A2	7	58	643	580	-6.05576	1.52026	15.64829	-4.13689	0.51696	-8.00683	-0.76134	0.04766	2.31965	-6.50761	6.29946	1.10996	2.46505	0.47624	-1.07839	4.97121	0.58614	-0.82896	-0.22574	-3.22889	-2.09420	0.10046	3.87929	-0.37754	-2.63816	-3.16818	1.41079	-2.40743	-0.92114	0.65351	-1.08528	-1.33873	3.00755	0.85116	0.82022	1.10329	1.67184	-0.51942	-1.02217	-0.63028	1.59251	-0.64868	0.29744	1.66853	-1.21431	-1.41840	0.28787	0.10925	0.28842	0.23529
MICAL2_rep3		0.90909		11	D	A2	7	58	803	600	-5.02665	4.86418	7.69768	0.09320	-3.81684	11.26180	10.00675	2.75738	3.13541	-6.04416	-1.70666	6.09628	-3.34757	1.75668	-0.67259	-1.93455	5.20750	0.69298	-2.21302	-0.09664	-1.52457	-2.82571	2.51269	-0.81335	-1.17115	-2.09352	0.54742	-1.47752	-1.45187	-2.25254	0.74502	0.85542	-1.44820	2.11028	0.01661	0.58080	1.01938	-1.17160	0.46773	1.08443	-1.25781	1.51371	-0.96520	0.61542	-0.62249	-0.30710	0.06091	2.60709	2.47430	-2.98016
MYO3A_rep2	IQGAP3_rep2	0.38356	0.31507	73	D	A2	7	58	137	620	-6.83419	1.56112	2.21677	-3.22034	-0.46512	-2.53054	2.02692	0.00133	1.86899	1.02028	-1.00622	-2.17320	-0.20284	-0.35629	-0.62844	0.77997	5.05754	1.83921	-0.52690	0.71274	0.00542	-2.79917	-3.16452	2.30502	0.56690	-1.10628	0.77183	-0.35698	-1.69910	-1.07902	-2.02182	1.48449	-0.15235	0.59679	0.31435	0.04065	1.12501	-1.08742	0.45120	-2.49875	-1.06364	-0.00264	-1.21685	-1.17787	1.34541	0.01290	-0.59084	0.59581	-1.10772	1.41894
AJUBA_rep2	MICAL3_rep1	0.57143	0.35714	28	D	A2	7	58	726	786	-4.94872	-5.44065	0.40217	-0.15563	-1.17390	-2.53341	0.77435	-5.27824	1.43837	0.92249	3.15432	3.08761	-0.79862	-3.46249	1.33445	-0.42585	-0.71779	1.96668	-0.33855	-2.06383	1.74395	-1.14582	1.39657	-0.24101	1.66551	1.14587	-1.21655	-0.65020	-0.82156	0.98635	0.47805	-0.07446	0.10369	0.07595	-0.04502	-0.45913	0.15716	-0.87716	0.09059	-0.27108	1.21245	2.27943	0.70689	0.47613	1.05915	-1.34072	-0.53032	-0.74320	-0.13756	2.64921
MYO18A_rep2		0.93333		15	D	A2	7	58	298	851	4.03821	10.56640	4.22436	12.96267	-8.18475	-3.58751	-12.52476	3.88296	5.99706	2.84555	-0.12722	-3.18410	4.60297	-1.34440	-3.84806	-2.35405	0.48838	6.00358	-0.48778	2.79649	-5.91107	-4.21319	2.16004	1.79228	-2.40671	0.17703	0.10907	1.81488	1.63858	2.10251	1.74343	-0.65175	3.10769	0.39997	1.38177	2.44235	0.06157	2.14152	-1.84149	0.51956	0.93504	-0.57977	-0.99360	2.57807	-0.75999	-1.12074	0.14773	-0.71398	-0.27890	1.91558
MYL12B_rep3	VCL_rep2	0.50000	0.45455	44	D	A2	7	58	514	903	-1.28665	-7.03122	5.68175	0.01085	-0.32646	-5.20394	3.93340	1.65786	0.53670	1.91365	0.30500	-0.90253	1.66557	-2.21535	-1.71727	3.44918	1.29194	0.32580	1.72614	1.96424	-1.25870	-1.45739	2.74234	-0.00691	-2.33284	-0.24576	0.46238	0.22888	0.38080	1.23986	-2.56642	0.67116	0.33677	-0.93266	-1.29413	0.66673	-0.30301	-0.28795	0.12583	-0.46879	0.00774	0.20548	0.08080	0.13368	-2.03937	0.02093	-0.39672	0.66179	1.28479	0.37031
LPXN_rep3		0.95238		21	D	A2	7	59	852	152	-0.76574	2.37962	0.13246	-0.89202	2.09057	1.59863	-2.72465	-7.30062	2.94289	-5.72232	3.50291	-1.51355	2.46486	-0.76475	-0.04244	-0.41834	-0.67991	-1.30815	-1.79608	1.07282	1.75344	-1.17606	1.42204	-2.37526	-1.91376	0.75519	-1.94757	1.05812	-1.16449	0.46899	0.87904	-0.31923	-0.87048	0.10204	-0.01923	-0.50523	0.19658	0.48296	-0.63599	1.02497	1.36730	-1.19759	0.30067	-0.21578	0.73840	-0.30521	0.30486	0.54774	0.29171	0.48163
MACF1_rep3		0.93750		64	D	A2	7	59	184	306	-5.63785	3.87821	2.95559	0.50550	-8.53310	-3.14142	0.20987	2.38334	2.19435	2.35373	-0.78656	-0.72537	1.42070	-2.51613	3.76385	1.19308	2.86275	2.72279	-0.50285	3.18525	-2.52876	-0.57001	0.50139	0.42289	0.47119	-0.85203	2.87920	-1.84863	1.17687	-0.79108	-1.38310	-1.06094	1.85020	-1.30317	0.66671	-1.41274	1.60360	0.25071	1.94522	0.65117	-0.08889	1.28691	-0.30005	-0.10014	-1.10817	-1.54468	-0.73268	-1.79210	0.17078	-0.77371
LURAP1_rep1		0.91667		24	D	A2	7	59	281	341	-6.30899	0.12220	-0.92591	-0.53398	0.21709	0.65470	0.67906	-3.19889	3.58621	0.65462	-5.08538	-1.78981	1.12058	-2.11667	2.75363	-3.40940	4.54405	1.42655	-0.10586	-0.38705	0.91068	-1.53655	-1.99788	0.51491	0.22464	0.93772	1.70256	-0.48221	-0.36321	-0.15612	0.10781	1.53030	0.72573	1.19786	-0.25425	1.26662	0.00204	-0.19650	-0.17702	-1.28620	-0.65090	-0.46318	0.34034	1.31058	0.50958	-0.64028	0.53480	0.63134	-0.35225	0.29850
LURAP1_rep1		0.92308		13	D	A2	7	59	346	367	-5.67729	-2.30304	-4.00258	1.45709	0.90538	-2.41537	3.47470	-0.61173	4.25064	1.41542	0.48207	-1.08669	3.19523	-2.14166	-0.47495	-4.02725	0.64780	0.37566	-2.23978	-0.38193	0.83567	0.13175	2.70924	-2.51661	-0.66399	0.95131	1.07493	-0.26092	-0.58676	0.20615	-0.77989	0.13849	0.41004	-1.92263	0.92008	-0.46793	-1.50393	0.09780	-1.26088	0.28892	0.38803	0.17446	-1.04438	-0.36913	1.20467	-1.12942	0.87079	-0.01256	1.01225	-0.13827
EZR_rep3		0.82759		58	D	A2	7	59	227	505	7.25318	11.05431	-4.77924	-5.29317	-4.22345	5.80837	-0.18185	-0.25026	-1.21024	-2.95152	-8.18057	-1.05609	0.65089	-6.80075	0.72569	-0.47243	0.14390	0.92440	0.89280	-0.75255	2.05341	1.24795	3.36798	3.19632	-2.57237	-1.40820	-1.81951	-1.20803	1.23770	0.21939	-1.90653	-2.32911	-1.54309	2.50945	3.61509	-0.55602	0.02826	-0.03876	-0.98602	2.82519	-0.28646	-1.60711	0.22227	2.33370	0.70909	0.81269	-0.26724	-1.74084	-1.47096	0.08056
HAX1_rep1	ARPIN_rep2	0.55385	0.30769	65	D	A2	7	59	435	455	0.42335	1.45625	12.69081	5.49766	-9.67739	2.98090	6.45485	5.49764	-2.33278	-4.93916	-0.11790	-1.37930	1.53799	-3.51321	-2.95292	-2.77346	-3.05438	5.18060	1.81651	-3.60760	3.88611	-2.14331	-1.00067	-1.50575	-0.29486	-3.62151	0.20660	-2.55624	0.17150	-2.78264	-3.75163	0.63340	2.27247	0.91967	-0.12702	0.45273	-0.64019	-2.07294	-0.97410	0.75992	0.96558	-1.31126	-0.57085	-1.09979	0.22974	-0.36175	0.49037	1.99927	-1.97387	-0.18037
MESDC1_rep3	EPB41L1_rep1	0.35484	0.32258	31	D	A2	7	59	274	503	-3.97330	-1.96981	-3.94274	-0.24315	5.44398	-1.33715	4.17694	-3.21590	4.94511	-0.42493	-1.75943	-2.27629	1.09109	-1.04166	-1.83786	0.63379	-0.32141	1.59679	0.51184	-0.28362	0.22731	-3.26659	2.46790	-0.27229	-0.68319	1.35227	-0.82104	0.97803	-0.50222	0.58430	0.74574	1.14455	-0.66926	-0.24378	-0.42350	-1.00206	0.94341	0.49376	0.62534	-0.90433	0.18369	-0.32718	0.03668	-1.09227	0.83316	0.13864	0.08822	-0.22395	-1.80029	0.31726
FLNA_rep3		0.86486		37	D	A2	7	59	932	535	11.00571	5.36247	-1.04686	6.58336	-4.29653	-5.47602	2.44922	-2.57966	-0.06081	-2.96909	7.98693	-3.52815	1.17993	-0.13465	-4.34604	-2.80520	-1.04961	-0.00961	-3.73292	0.66849	3.86158	2.62887	-1.63493	-0.05040	0.55329	-1.13654	-2.53379	2.09963	-0.22664	0.44063	-2.43463	-0.59518	1.05912	-2.07573	-0.74493	-0.07456	-0.73325	-1.76205	-1.01260	1.15760	-1.69695	1.06783	0.00387	-1.17247	-0.05214	-0.97615	0.99770	0.26100	0.07349	0.63227
SNX9_rep3		0.91892		37	D	A2	7	59	784	639	-6.79722	-2.28462	12.28035	0.85550	-2.82403	6.17485	2.24164	-1.66841	-0.15520	-1.08503	-1.34508	-1.53828	1.00435	-1.13038	0.21370	-4.64482	0.11369	1.25503	-0.90869	-3.95476	1.15074	-1.97206	-1.02880	0.07870	0.56069	0.14660	0.55231	-0.56864	-1.37849	1.46653	2.92173	-1.24406	-1.22472	1.44297	-0.38753	-0.21920	0.49630	-1.42840	-0.22966	0.94562	2.82934	-0.69808	-0.57657	-1.67024	-1.67544	-0.24658	-0.78361	0.32688	-0.06293	-0.61480
MICALL2_rep1		0.91667		24	D	A2	7	59	357	616	-3.29813	-3.89365	-0.95465	9.42695	-0.47733	-1.17667	3.96905	-0.43328	0.17028	0.66600	-1.41512	-1.79955	4.91425	-1.56648	1.34808	-0.92118	-0.49201	1.41428	0.62377	-0.38114	1.36590	2.44951	-0.23446	-2.26440	0.34467	1.00013	0.48614	-0.40389	0.19214	-0.07907	0.40248	2.41671	0.89480	-0.38500	-0.54166	0.70691	0.56763	-0.24118	0.13272	0.94330	1.57835	-0.19144	0.92058	0.26885	3.17133	-1.84861	-0.49320	-0.01851	0.61921	-0.70302
EZR_rep3		1.00000		35	D	A2	7	59	245	610	-2.29532	4.83662	-2.86988	-0.17522	2.13544	-2.46346	-1.30363	-2.35908	2.21596	-2.85479	-5.80184	1.43780	2.09781	-1.68361	-0.86808	-0.17764	1.81753	1.69043	-0.03700	1.46681	2.72255	-1.16891	0.37593	0.38976	-1.53548	-0.75054	-0.90864	2.13313	0.45644	-0.28852	-0.73266	0.12413	-0.44458	1.80158	0.08987	0.31738	-0.63022	0.39411	-1.31519	0.80540	1.31109	-0.78690	-0.38881	1.73876	0.79366	-0.46169	-0.02915	-1.06495	-0.75128	1.29106
MET_rep1		0.93750		32	D	A2	7	59	666	630	-2.53499	1.76296	10.97112	-1.12043	-3.18679	4.15653	2.79542	-3.92638	-1.69532	-5.97510	-0.38799	0.10847	-1.09509	-2.81532	-1.59162	-1.36408	0.07585	3.04794	0.81771	-0.29400	1.24891	-1.47073	-1.16207	1.87519	1.31047	-1.09033	-0.27481	1.06610	-3.28333	-0.44516	0.74962	-0.65674	-1.09788	0.92796	-0.40489	-1.48992	-0.99405	-1.12836	0.73806	-2.60019	0.74079	0.65849	0.45949	-0.95034	1.78507	-1.07109	-0.45884	-0.11081	-1.00554	-1.36291
MAP1B_rep2		1.00000		50	D	A2	7	59	136	654	16.05087	12.15415	30.57113	4.81177	0.11814	17.03368	9.76108	-0.78650	-4.46342	0.68831	1.58431	-0.34238	-7.19337	-6.72877	-2.72249	4.03775	7.51979	1.29729	-1.30720	-5.18196	-0.04852	-3.04218	1.52828	-4.57968	2.69276	-0.19224	0.15589	1.00990	-2.55832	1.52042	3.38843	-1.07589	-1.51161	-0.52380	-1.02870	-1.26495	-0.05537	2.22662	-0.50304	-1.58578	1.54120	0.00969	-0.36100	-2.24617	-1.60128	1.18842	-1.21087	-1.78874	-0.99825	-0.66888
CGN_rep1		0.90476		21	D	A2	7	59	488	641	-12.04379	0.48512	2.96399	-2.13695	-1.02535	-3.16857	1.98025	-2.08408	1.82477	-4.75876	1.67960	0.18187	3.18168	2.88476	-0.19547	-0.41851	1.40045	2.51512	-0.32552	-2.05730	-0.20117	1.82683	-1.23065	2.14151	-0.37054	-2.20349	1.26050	0.48136	-0.41606	-0.63059	-0.70708	-0.11730	1.27793	0.81727	-0.43143	0.04298	-0.50690	-0.54657	0.68965	0.26316	0.58279	-0.68466	1.45440	0.28184	0.20582	-2.24500	-0.68454	-0.12482	-0.80283	1.21823
ROR1_rep1		0.95455		22	D	A2	7	59	619	674	3.91647	-1.05301	-2.60100	2.01360	0.47126	-0.59616	1.55851	-4.03487	1.17921	-2.32613	-2.74524	-0.13075	1.38379	-0.02002	-2.12359	0.58535	0.55814	2.63633	-0.03138	0.65341	0.87264	0.70619	-1.08217	1.62857	0.29067	1.79343	1.54596	0.60383	1.48043	-0.35004	0.06503	0.69151	0.29728	-0.89616	-1.04468	1.09719	0.42254	-0.75235	0.37793	0.83343	0.89653	-0.21977	-1.29472	-0.51941	-0.76274	0.65347	-1.59564	1.25048	1.80054	-1.70486
MICALL2_rep1		0.89474		19	D	A2	7	59	258	711	-6.25104	-2.48981	0.44861	6.49899	-0.89423	-6.17057	-0.22723	-1.08445	5.37127	1.92742	-0.93617	5.05451	-0.21600	-5.49212	1.41060	-2.91940	2.73795	0.02708	0.99862	-1.07679	-0.22177	1.13719	2.10777	-1.75473	1.22223	-0.03675	0.96392	1.39211	1.39570	-0.14283	-1.21742	-0.10620	0.94396	-1.16045	0.50833	0.94873	0.25489	-1.71856	0.47787	0.24513	-0.49709	-0.84082	1.15470	1.65270	0.00289	-1.31018	-0.67139	1.08173	-0.35056	-0.81047
CFL1_rep2		0.71429		7	D	A2	7	59	665	742	43.83378	-14.99111	11.34564	-2.19864	2.60511	6.54273	-6.17767	0.42704	7.15527	-1.90624	-6.80012	-4.19182	-3.18499	0.70970	3.78213	0.64909	1.71980	2.63347	-7.91465	-0.99506	1.84330	8.27468	-3.83025	1.68490	2.94305	4.25729	-1.11130	2.40915	-0.20852	-1.45724	0.52923	-1.76466	1.41095	-0.09016	1.07842	0.23403	0.29294	1.59021	1.22518	-0.60948	-0.25647	-1.72379	-0.81388	0.68168	-0.00978	-1.02219	0.15143	0.56533	0.39322	-0.48531
ROR1_rep1		0.90000		20	D	A2	7	59	505	735	2.43252	4.18226	6.33892	6.42126	9.48040	-2.63933	1.82346	-7.59439	-0.49539	0.20629	-0.67466	-2.88003	-2.52208	-3.83248	2.02892	1.98037	0.58101	-0.57784	0.25607	-2.47515	1.69494	1.06851	0.34635	0.31222	-1.70160	0.75141	0.60430	1.46594	1.83933	-1.21185	-0.94657	1.51362	-0.57389	-0.07573	-1.38540	-0.09062	-0.58460	0.19589	-0.43254	-0.52316	-1.21609	0.87469	0.26860	1.01380	1.17514	0.11431	-1.48808	-0.96234	-0.56250	-0.76087
WASF3_rep3		1.00000		20	D	A2	7	59	649	781	5.48449	-1.90629	-1.76317	1.15385	0.84279	0.05156	2.87746	-6.42300	6.38708	-1.52073	-0.11722	0.19385	0.94721	0.82337	-3.28351	0.20170	-2.20191	0.04311	-1.49678	2.93811	-1.83231	-1.26739	-0.62835	-1.28102	-0.35379	1.56598	-0.63184	2.33565	1.26971	-0.56932	-0.16692	0.76849	-0.02999	-0.25997	-0.50187	-0.52376	0.33437	0.40717	-1.85768	0.03409	1.04527	0.05678	-0.21350	0.11832	-0.53483	-0.34057	-0.88867	0.40918	-0.48914	-0.69051
MYO5A_rep2		1.00000		49	D	A2	7	59	871	796	-5.35987	-1.68916	7.30354	-5.87785	-6.78994	1.43286	-1.68866	-3.00337	2.60709	5.29685	1.16214	1.98600	-0.92326	-3.29975	1.27479	-0.57523	1.72045	1.29069	-2.35818	0.67417	-1.17061	-1.49519	-1.07745	-1.31151	-0.29182	-2.01036	-0.66860	0.30668	0.87905	-0.77876	-2.35765	-0.36503	0.62544	1.35189	-2.05023	0.06064	-0.11857	-0.26879	-0.54721	0.04780	-0.00063	1.52131	-0.51547	0.18564	-0.15011	-0.40963	0.84605	2.12253	-0.72239	1.04519
PIP5K1A_rep1		0.90000		30	D	A2	7	60	529	209	-5.30985	2.69058	7.97012	-3.07090	-0.96974	1.28968	-2.04296	-1.18502	-5.54023	1.59705	-3.80432	-1.73648	-0.63141	-0.86028	1.70403	0.82192	0.15236	1.23123	-0.29866	0.92595	1.48862	-0.11431	2.28728	-0.43019	-1.18899	-1.79534	-0.80683	-0.26912	-0.16784	1.55707	0.22268	-1.20492	0.32344	0.39944	2.79690	1.16870	0.34444	-0.28929	-0.21256	1.32109	1.39671	-0.10633	0.47959	1.15083	0.74924	-0.02407	-0.17386	-0.24248	0.46852	-0.14017
ANXA1_rep2		0.98246		114	D	A2	7	60	779	344	-4.16902	0.66327	15.58356	-11.55675	-7.98063	-5.47761	1.81450	-3.05691	5.19151	-0.32933	8.93325	-0.55299	-3.89373	2.98403	-2.46368	-0.39660	-0.41398	-0.63970	-0.49283	-5.65552	0.22445	0.61864	-0.91862	2.08831	-1.32032	-4.85295	1.90048	-0.96223	-2.56315	1.72670	-0.65443	-3.29531	2.26472	-0.65993	4.25693	0.05509	0.25462	-0.75331	0.48006	-0.17553	1.00927	-2.10552	0.93612	-0.03751	0.04958	-1.00859	-1.32175	-0.28992	1.95389	1.40648
CD44_rep2		1.00000		24	D	A2	7	60	479	532	20.78342	-16.09817	8.68697	14.85030	-1.55501	12.15293	4.09332	3.06891	-1.47329	-3.43398	-1.33739	0.32522	-3.93351	1.04266	-2.24248	0.55596	4.79022	0.49048	2.97186	-0.20050	7.29693	0.67165	0.39857	-1.81908	4.65752	2.40773	-0.68255	-1.44748	3.30304	1.36764	-0.61337	0.01681	0.28478	-0.94978	-0.09081	0.86392	0.46051	1.68820	-2.01319	-0.12922	-2.04684	0.18547	0.28869	-1.69099	-0.79140	-0.11659	-0.34553	-0.16468	0.30437	-1.60317
SMTN_rep2		1.00000		67	D	A2	7	60	337	538	-9.14285	0.61440	10.51313	4.61771	5.63410	-4.84511	-0.46934	-0.74381	0.36594	-2.70455	2.49457	-2.78238	-0.52845	0.16782	1.94008	1.04496	2.99126	0.61586	-0.84271	0.91494	-1.91396	-1.23030	0.66378	3.94128	-1.31229	-1.91532	0.69544	0.13393	0.95514	-0.42045	-1.25056	1.25901	1.08752	-0.23048	-1.02669	0.34139	0.01912	0.09933	0.49261	-0.94040	1.28677	0.53028	0.50442	-0.49780	1.48611	-0.70845	-0.67387	-1.43910	-1.30307	-0.11165
PHACTR2_rep1		0.78261		69	D	A2	7	60	782	617	-7.35386	-0.08792	10.12970	-2.90916	-4.25619	0.19961	-3.29778	-1.22827	-1.02715	-1.34725	-1.63851	-1.57870	1.43425	1.88811	0.15260	-1.81943	2.43399	1.21882	0.04639	-1.13034	-2.15649	-1.39131	-1.68501	3.22219	-0.93729	-1.86443	0.22624	-2.14330	0.00533	0.62149	-1.56322	-0.15954	1.75816	1.57137	0.09059	-0.13501	0.77096	-1.27208	-0.03437	-0.92707	-2.58482	-0.44731	-0.11976	0.54962	-0.06976	-0.10090	-1.49095	0.52694	0.72784	-1.17496
NEXN_rep1		0.94828		58	D	A2	7	60	515	643	5.11631	5.18439	10.16283	12.75580	-6.79805	-0.57810	0.19233	-1.05400	-2.92457	-7.98536	1.65439	-3.94393	3.02693	-2.43293	-1.97762	-4.16873	-5.78016	4.84204	2.04489	0.53959	3.24343	0.34878	-1.73558	2.33252	0.25910	0.43952	2.61402	-0.84762	-0.22381	4.05820	1.32113	-0.17307	0.82824	0.79226	1.39448	0.24857	1.70329	-1.89421	1.18333	-0.41235	0.10407	-1.08561	-0.08354	0.01407	-1.97386	-3.04888	0.32573	2.36049	0.83704	-0.57597
SH3BP1_rep3	FAM206A_rep3	0.50000	0.44444	18	D	A2	7	60	598	733	25.84994	-5.64833	-5.81769	2.13485	-0.63637	-5.24192	-3.58447	-2.44812	-2.32055	5.23234	-0.18646	1.90766	-4.43786	-0.85550	0.30446	0.39836	2.58408	1.37255	2.98893	1.03972	0.13796	1.48802	-1.76729	0.04219	0.95605	3.11760	0.86397	1.07376	1.62877	-0.97301	-1.20885	0.83108	0.35656	0.32371	-1.28200	0.15788	0.31898	0.09368	0.17695	-0.03069	-2.02111	-1.52324	-1.78666	1.01239	1.37734	-0.09012	-1.33661	1.83319	-1.15795	0.91994
NEXN_rep1		0.93443		61	D	A2	7	60	457	777	-3.78709	0.26865	11.79753	4.17759	-8.41181	0.37835	-3.30748	2.07723	0.24955	1.94505	0.88486	-2.84879	0.92092	-0.23391	3.14033	-2.74857	-0.88907	1.74531	-0.57348	1.30873	-0.97491	-1.02780	-2.46277	-0.58202	1.25619	-1.23580	1.36324	0.38789	0.12299	-0.62336	-3.36059	0.09174	2.66893	-0.77944	1.88278	0.27323	-0.83026	-0.07707	1.44035	-0.45714	1.43605	0.22335	1.91436	1.91986	-0.37680	0.24851	0.47590	-0.22829	-0.70023	0.76862
ARHGAP31_rep2	WWC1_rep2	0.63158	0.36842	19	D	A2	7	60	612	952	-9.00075	-3.07049	3.68377	0.89419	2.76334	1.47689	-2.70142	-1.73082	-1.50647	2.36318	-0.85533	-1.02331	-2.04760	-0.30381	4.09145	0.43869	2.52159	-3.11299	0.19962	1.18347	-0.56426	-1.08133	-0.21825	0.15509	0.36474	0.17169	0.24215	1.09430	1.06511	0.87370	0.24785	-0.91690	0.73890	-0.40569	0.52754	-0.14413	0.64680	-0.95273	-0.86622	0.98619	-0.71138	-0.09261	0.35187	-0.81431	0.23036	0.49466	-1.42706	-0.44837	0.06590	-0.15561
LDHB_rep1		0.91667		24	D	A2	7	61	516	149	-1.35182	5.31678	-1.54734	-7.40800	-2.82026	6.08604	1.23477	-3.02161	2.71845	0.60190	0.80728	-2.68806	1.36190	-3.01944	-2.92690	-1.13441	0.45715	2.04621	-2.05616	1.66634	1.15673	1.88404	-1.07343	1.56031	-3.73162	0.51280	2.23924	-0.11126	1.09054	-1.21215	-1.18146	-0.91996	0.01474	-0.34440	-1.18159	-0.47270	-0.17814	0.81467	-1.52017	-0.38754	0.24374	1.74954	-0.69042	0.17696	-0.40182	1.01186	-0.79279	1.28921	-0.91562	-0.34941
PAK1_rep3		1.00000		33	D	A2	7	61	732	174	5.93752	5.33626	14.43986	-11.34301	2.57389	2.53396	-5.73771	-4.92527	-2.02893	1.01073	-5.96090	-1.35641	2.14825	-2.95605	-0.73123	1.75569	2.60374	1.11322	-0.82884	-1.46562	-0.67321	-1.11650	1.00744	-0.35797	-2.75001	-1.68083	-1.02504	-0.60572	0.45229	0.46555	0.57175	-0.09129	1.66354	-2.54546	-2.09592	-0.02876	0.64109	1.99422	-0.47434	-1.20546	-1.24988	1.34891	1.70474	-0.00700	-0.43694	1.10381	1.72700	-0.72722	0.25079	1.18969
KLHL17_rep2	CDC42BPA_rep1	0.50000	0.47222	36	D	A2	7	61	869	227	-5.28171	4.00374	-0.21798	3.67577	-3.47274	-3.20087	2.23045	-2.20909	4.01087	-1.13129	0.77852	-1.20164	4.75248	2.04505	0.77349	-1.03799	0.71083	2.52197	-1.34335	0.10487	0.12350	0.82157	0.49414	1.80239	-1.58186	-0.34861	-1.80206	-1.68625	-1.02642	-0.36369	-0.52349	0.63205	1.59405	-0.24947	-0.10966	0.14320	-1.90175	-2.19940	0.13421	-1.10194	-1.34164	0.45417	-0.87275	0.32018	0.41376	-0.21180	-1.33300	-0.90445	0.23330	-1.91389
ARHGAP44_rep1		0.97826		46	D	A2	7	61	374	243	-5.87349	-0.04162	6.74699	0.62770	-5.80926	-3.92038	-1.52282	-2.86577	1.54468	0.93243	3.70868	1.21525	-0.31198	-2.25768	1.17296	-1.02855	3.01278	1.87135	0.18946	-1.70165	-0.30087	0.13176	-1.89563	3.35024	1.48807	-0.81675	2.25685	1.85371	-1.76966	0.43057	-0.00780	-0.39364	0.69807	-0.05611	1.19933	-0.23331	1.45538	-0.68853	1.19776	0.30133	0.12641	1.38506	1.04106	-0.73013	2.40389	-0.95231	-0.71747	0.82974	-0.58874	1.18753
BIN3_rep3		0.95122		41	D	A2	7	61	720	325	-9.10472	3.95635	6.83309	4.85579	7.10124	-5.09137	3.17801	-0.98197	1.86489	-3.19740	-2.08246	-1.81650	-0.80601	-3.53562	3.97290	-0.02982	1.65755	0.86932	-1.56516	-1.87217	0.61094	2.05610	0.93719	-0.04248	-2.57981	0.17184	0.74973	-1.55897	0.60119	1.81875	0.87999	-0.03987	0.68547	0.78279	0.75573	0.15502	-0.67432	-1.23509	-0.93029	0.48360	-0.12911	-0.20470	-0.15120	0.30794	-0.58356	-1.07613	-0.34639	0.25262	-0.06137	0.81972
ACTN4_rep1		0.91935		62	D	A2	7	61	181	326	-4.38394	3.45218	10.88272	0.27444	-4.69882	-6.12076	5.38036	7.69757	2.58710	1.29868	-3.81052	0.55531	2.84924	-0.85422	0.69928	2.18984	2.35159	3.88325	-1.17672	-1.55519	-0.51139	-0.53772	-4.64715	0.69665	-0.72409	-2.34227	0.38797	0.45924	-2.63225	-0.91551	0.43358	2.38493	2.85214	1.97809	-0.38161	-0.54275	1.27639	2.00601	-1.63303	1.06922	-0.28346	0.20124	0.19099	0.89418	-1.59027	1.66425	-0.50598	1.24833	-0.56296	1.17254
ARPC5_rep3		1.00000		24	D	A2	7	61	575	391	-3.93626	-1.33525	7.69063	1.76254	-0.16259	3.40860	-6.80290	-7.70209	-1.00142	-3.46192	2.28444	0.13031	1.26466	0.51536	2.70747	-0.83725	-0.19364	1.65060	-0.40933	0.31754	0.57296	-1.72255	-1.06193	-0.36894	-1.59116	-0.03580	-0.83951	-0.01983	2.11952	0.75353	0.95507	-1.01773	0.73049	-0.85751	-0.12233	0.71153	0.22873	-0.26907	0.25268	-0.82426	-1.33555	1.51079	1.15395	0.96551	0.82631	-0.45184	-0.37659	0.12445	-1.47807	0.05240
TLN2_rep3		0.96552		29	D	A2	7	61	954	394	1.51678	-1.06693	11.68727	-3.62020	-3.93951	-0.16194	-4.04639	-7.19304	-0.37078	-1.27316	-0.61531	1.44198	2.07457	0.04022	0.39559	-0.72662	1.35730	3.92992	-0.66103	1.06271	2.24644	-2.91253	1.32443	2.68103	-1.09774	-0.28731	1.67340	-2.49899	1.90749	1.72241	0.12694	-0.35230	-1.58294	-0.76867	-0.29993	0.55673	0.18240	2.56017	-1.44874	-0.42056	-1.02921	-0.50626	0.29957	-0.60781	1.64674	1.20809	0.53177	0.38222	-1.09240	1.47263
MYL6_rep2		0.93220		59	D	A2	7	61	296	394	-2.60276	-1.78288	6.04665	7.94015	-3.15684	1.56369	8.91042	1.90998	-0.47923	-1.47254	1.55257	-0.90186	3.64005	-4.61708	1.03726	-0.79101	-0.88080	1.37528	1.26735	-0.17543	1.47716	-2.04299	1.03044	-1.97330	0.06743	-0.74451	-1.02138	1.57964	-2.76139	1.03366	0.93215	-1.44189	1.48292	-0.94588	-0.51449	-0.55065	-0.71747	-1.39395	0.34133	-0.03038	-0.66962	-0.09573	-0.47694	-0.63732	1.17111	-1.55845	0.63852	-1.30764	-0.92816	-0.16506
BIN3_rep3		1.00000		17	D	A2	7	61	741	397	18.43153	-8.19284	20.50522	24.44731	-11.33121	11.73804	3.11903	-0.76010	12.94518	0.97672	-2.96207	-6.04367	-2.20452	-4.36231	2.81351	-4.54202	-11.29684	3.85174	7.23176	2.40418	2.55111	2.17566	-1.41078	-2.97254	1.90237	0.66785	-0.35597	-0.37949	2.73136	-1.97116	-2.47643	0.44751	1.72262	0.21733	-0.90708	0.53059	-0.33400	-1.53165	-2.44737	-1.41179	2.62873	-0.99277	0.84611	-1.55937	1.17212	-0.85786	-1.65176	-2.01194	2.02783	-0.05272
SETD3_rep3		0.75862		29	D	A2	7	61	200	453	-0.72683	0.88235	-2.69878	-3.60296	-2.13230	-0.82733	3.35690	-2.27799	1.71989	3.84566	-1.04338	2.78101	0.27154	-6.67068	2.49215	0.69401	-1.17469	0.94137	-0.64412	0.82546	1.28738	-1.02346	-0.99525	-3.45764	-1.53679	1.13789	1.80345	0.84202	-0.85715	-0.32545	-0.00136	0.34299	-0.02247	-0.51974	-0.93955	-0.65275	-0.98371	0.93072	2.21124	0.93987	-2.55936	-1.74516	-1.38122	0.63788	0.69641	0.59289	-0.60356	0.48831	0.10643	0.27190
ARPC5_rep3		0.80000		20	D	A2	7	61	793	479	-6.05426	0.21569	3.27481	2.96969	-2.48185	2.47515	-1.08135	-3.43849	5.54024	0.36039	-0.47217	-0.26556	2.87468	1.39931	3.33872	-2.25848	0.05328	0.68385	-0.15380	-1.42378	0.98831	-1.69143	-2.72434	-2.64500	-1.82759	1.77909	1.71864	0.85989	-1.05550	-0.26626	1.15951	-1.15170	-0.06163	-0.87758	1.58987	-0.35608	-0.32154	-0.59715	0.40728	1.61647	0.63257	-1.13735	-0.65946	-0.64518	0.76690	0.33960	-1.02308	-0.38281	-0.73713	-0.05743
GOLPH3_rep1		0.90323		31	D	A2	7	61	503	511	-4.12498	-4.94362	12.44217	5.28193	-1.93077	-0.08483	2.82092	-1.20814	-0.44711	1.16016	2.34705	-2.13067	2.26367	-3.58953	0.59706	-1.41374	-1.12778	0.83689	0.62945	-1.66476	-0.99546	-2.27424	0.86268	-1.67575	-1.55897	0.46329	1.66353	0.62650	-2.10755	2.42126	1.10951	-1.12204	0.71362	0.09864	0.36314	0.08485	0.19648	-0.71628	0.38888	0.27855	1.50201	-0.38691	-0.28015	0.63785	0.26139	-1.32334	-1.07567	0.79655	0.56168	-0.33294
MYH9_rep2		0.86957		23	D	A2	7	61	76	493	12.23557	15.86542	-2.60044	10.26448	0.07350	-2.52781	-1.87852	-0.87352	3.79126	0.48230	-2.20707	-4.82396	8.52552	3.95205	0.30219	5.14900	1.53616	1.73860	-0.41473	-1.16789	-1.61714	1.33280	1.07051	-4.58543	-2.38693	0.66886	1.01762	3.86817	1.36699	0.05808	0.98970	0.14346	0.64160	0.22212	0.95093	2.20892	0.66035	0.30904	-0.18145	-0.33263	-0.05427	0.75793	-1.68957	0.35662	-0.14827	0.55457	-0.25504	-0.34660	-1.32969	0.53512
WASHC1_rep2		0.95652		46	D	A2	7	61	892	502	-9.33357	1.57078	4.03092	0.37949	0.75042	-3.58407	5.05682	-1.01044	3.17571	0.05326	-2.49323	-0.35139	-0.29092	-2.11118	5.56345	0.29080	1.88106	1.97473	0.53133	-1.32080	2.43867	1.47631	-0.29068	0.09039	0.39865	-0.17267	1.61164	0.13388	-1.61834	-0.43435	-1.00979	0.93431	0.59517	0.76787	1.11185	-0.69125	0.05911	-0.64365	1.24897	-0.61670	-0.79590	0.39448	-0.16028	0.80459	0.53374	-0.71614	-0.23425	-0.45303	0.31572	0.22689
VCL_rep2		1.00000		12	D	A2	7	61	965	531	40.01821	-19.51431	10.29139	-4.04494	4.76051	10.50052	-7.35527	-2.20573	5.68798	2.90114	-2.47754	-2.46657	3.05827	-4.69903	-1.19708	-5.65142	0.86389	4.06951	-0.75926	-6.44394	0.17367	5.78331	-2.49349	-0.89454	-3.77320	3.36811	-0.99269	0.17952	3.19757	-1.26832	-0.11054	-0.26525	1.67322	1.08358	-0.40322	-0.07844	1.87979	-0.02652	-0.55340	-0.04574	0.81320	-0.95326	1.02064	1.52707	0.99666	2.02898	1.42487	-0.16270	3.27851	2.03680
PDLIM1_rep2		0.98020		101	D	A2	7	61	344	527	-10.04108	5.58224	12.13757	-12.72005	1.26440	-0.03194	-1.04908	-1.67873	3.70323	1.14328	4.30473	-1.09066	-5.43564	-4.32171	1.20614	3.93276	-0.07545	2.36720	-4.65317	-4.70689	-0.50189	0.53064	-0.33456	-3.21888	-0.82845	-2.80214	1.55265	-0.60699	-0.48668	0.02167	0.54188	0.09987	1.44403	2.01150	-0.97608	-0.59711	1.15522	0.70215	0.02934	-1.03107	-0.09132	0.12881	0.27963	0.32547	-1.49325	-2.91937	1.05408	-1.18341	-0.02400	1.86943
SETD3_rep3		0.54167		24	D	A2	7	61	177	542	-2.72914	-3.60240	1.92641	-3.45369	3.19814	-0.19075	2.99277	-6.14180	-1.19465	4.04900	0.08899	-2.11606	0.48387	-3.17381	-0.40032	2.77415	1.58893	0.41196	-0.34391	-2.94954	-1.60086	-0.98566	0.49501	-0.06533	-3.70321	1.07418	-0.00177	0.36210	-0.87793	-0.51919	-0.56211	0.24672	-0.16521	-0.86173	-1.32002	0.70901	-0.80012	-1.17150	-0.21387	0.03089	-1.23899	1.51125	0.00680	0.02189	-1.23370	-0.54602	0.40360	1.30153	-0.52681	1.26778
VCL_rep2		0.88889		9	D	A2	7	61	937	576	50.72457	-27.36886	1.69473	0.19584	9.83778	-2.09728	-6.85815	1.46841	8.74218	-1.26545	5.12253	-1.44795	0.82984	2.07940	11.41564	1.72092	0.50060	12.52361	7.05969	-3.91009	3.08362	3.69600	2.20881	-1.38766	-3.29922	4.52702	-1.61079	0.49596	2.05414	-1.71518	0.83538	-0.67192	1.45193	0.06549	0.50612	0.98760	1.52054	0.19149	-0.00253	-0.26906	0.58399	-0.59843	0.88324	0.94792	-0.10319	-1.08595	0.95032	0.37035	-0.82270	0.60968
COBL_rep2		0.77778		9	D	A2	7	61	640	646	24.18819	19.28297	5.92789	12.08189	-0.12437	3.23266	-8.77943	-4.87314	9.70194	-5.43782	3.65971	1.76598	2.63799	-6.91654	-1.72942	2.91975	-8.13724	0.54143	-0.34510	-9.20411	-3.86174	-3.79586	-0.01177	-1.44108	0.93716	1.48061	-2.76529	0.36428	2.16140	-0.11804	0.97875	0.41366	1.26443	0.40720	2.82019	-1.84325	0.42534	-0.33918	0.30809	-0.63877	-2.36556	0.32223	0.00856	0.25218	-1.37850	-1.83065	0.67917	0.61683	0.34277	0.01296
PLEC_rep2		1.00000		32	D	A2	7	61	425	691	-5.25474	0.28261	5.85689	-3.99473	-3.62822	-0.04371	-2.78649	-1.11225	2.45771	-0.35416	-0.97928	0.24394	1.21950	-0.86853	-1.92898	-1.12584	1.48453	4.38487	-0.56990	1.07562	0.50197	-5.23933	-1.03207	-1.37861	1.65751	0.03783	0.60426	-1.06827	-2.28150	1.17654	0.36188	-0.27891	1.17634	-0.97658	0.91431	-2.74535	0.41718	0.81068	0.52959	-1.05370	0.57776	-1.34580	-0.48009	0.04039	0.00246	0.02229	-0.62032	-0.79903	0.09938	0.36116
PSTPIP2_rep1		0.44444		36	D	A2	7	61	680	681	17.08763	14.62872	4.60159	9.80658	-11.82751	11.68685	7.24997	1.48345	-0.19247	-3.68234	-0.20718	-7.77775	-0.31748	-9.90330	4.47599	1.10546	-3.00909	-1.84189	1.93689	0.93167	2.05534	-4.17390	-0.84087	4.00135	-2.36829	-0.08999	-3.62342	0.52735	-2.69804	-2.55749	0.62757	0.69829	1.35382	0.51871	-1.43874	-0.16262	1.67942	-0.53461	2.73679	1.17185	-2.65215	-0.14758	0.34083	0.00263	0.56802	1.21691	0.70930	0.40525	0.08106	-0.83012
WDPCP_rep1	FAT1_rep2	0.54348	0.38043	92	D	A2	7	61	618	768	-7.10652	1.87128	11.38773	-1.60797	-10.09609	1.16095	-0.58646	-6.35113	5.67104	-1.38411	4.48712	-0.20418	2.71280	1.82606	3.51276	-3.91313	-1.74838	3.19863	0.87973	-4.39499	0.74840	-0.98577	-3.32656	-0.09343	0.15622	-2.41261	-0.06425	-1.57065	0.67891	0.89758	1.73084	-3.32333	-0.62135	-1.25437	1.25645	0.19556	1.49239	-0.23820	0.09226	2.98337	-2.90705	-1.05932	-0.60104	-1.63646	1.02356	-0.11941	0.11453	1.36690	1.95398	2.14731
STK38L_rep2		0.83333		6	D	A2	7	61	805	770	1.55939	8.91639	0.41663	-1.01184	-4.59574	-2.43063	-2.79818	1.24805	3.02042	3.78718	-2.99615	-2.42065	1.64413	0.21297	0.75403	3.89847	7.57629	1.64027	-2.17329	1.48281	-2.41563	-1.65902	0.18786	2.55255	-3.05830	0.31659	-0.10957	-0.80927	-0.85075	1.32646	-0.51568	0.62418	1.09084	4.92252	-0.08149	2.03777	0.14050	0.09135	0.78296	-0.96568	0.71012	0.40255	-0.02270	2.06757	0.35368	-0.08849	-0.42494	1.19806	1.36092	-0.38459
AKT1_rep3	MYH13_rep2	0.61111	0.33333	54	D	A2	7	61	575	843	-6.06513	0.09093	8.42328	1.04460	-6.05784	10.34018	7.24479	-1.83880	3.66095	-2.23722	-0.02935	9.20726	-0.72153	0.20583	2.49008	-1.03583	7.22167	2.01901	2.95184	-3.07356	-1.38974	-0.69469	4.11439	-0.01957	-2.39728	-2.59004	0.38896	1.96990	-1.43081	-0.03677	1.43563	-0.02513	-1.52822	0.95206	0.61655	0.90784	0.23550	-0.91625	-0.21248	-0.45946	0.46164	-0.26480	0.12317	2.93191	1.42765	-0.21788	-1.42908	-0.64083	0.45842	-0.34725
MYH13_rep2		0.82353		17	D	A2	7	61	515	893	-6.46990	-3.00936	4.34799	-0.78000	-0.96251	-1.24140	1.26429	-4.59373	2.46734	-0.89096	-0.39775	1.96631	-0.89505	-4.97448	3.60364	-0.64059	1.30791	-0.39949	0.69159	-1.99882	-0.36895	0.95974	-1.65629	1.37756	-1.51191	-0.27412	-0.95304	0.32349	1.02763	1.10619	-0.13587	-0.60173	0.63292	0.00255	-0.68894	1.88535	-0.23264	-1.16623	0.69849	-0.52013	0.10184	1.09285	-0.05628	0.46448	1.08774	-0.67653	-0.81126	0.02446	-1.21713	-1.11690
PFN2_rep1		0.92308		26	D	A2	7	61	764	899	-7.43854	-3.05720	4.46021	-1.42678	-3.56708	0.34309	-2.80686	-6.10793	1.59016	-1.25583	1.24817	1.67411	3.52422	0.61214	2.19748	1.37789	2.59979	2.86117	-0.42852	0.39255	-1.77742	-1.56030	-0.70475	0.97702	-0.45081	-0.69710	-1.30495	-0.18862	0.36305	0.14985	-0.28013	0.17461	0.95409	-1.61964	0.91420	1.22962	0.29685	-0.24929	-0.51874	-0.98249	-0.25278	1.43980	1.22832	-0.47533	0.22798	-2.98652	0.01603	-1.56040	-1.00537	0.58899
AMPH_rep2		0.82353		17	D	A2	7	61	237	919	0.96103	-3.68542	9.72824	12.08673	2.45397	-7.73337	-3.22153	-3.65132	-0.56893	-3.00548	-1.52482	0.06820	1.00511	-0.58794	-2.73365	-1.50819	3.69463	3.85035	3.69458	-1.92196	-1.67597	-1.24657	-1.53387	1.24954	0.45207	-0.55662	-1.20041	1.97000	-1.10992	0.19717	-0.43962	1.13173	2.22996	-0.75781	-0.38967	1.11755	0.45267	-0.69279	-0.64912	1.40193	-0.03638	-0.33794	1.22196	2.83127	1.64360	-0.03502	0.06642	0.32641	1.08026	0.02769
MSN_rep3		0.58333		12	D	A2	7	62	214	185	-2.08111	4.14917	-0.94853	10.39188	2.25180	-5.48740	-0.40074	-2.10140	5.17089	1.99323	-4.00337	0.28648	3.46477	-1.56281	1.12794	-0.66662	6.32613	-0.87514	-1.93690	-1.57914	-1.26428	2.74593	-0.42661	-1.32380	-2.30237	0.51695	0.11332	2.08641	1.25588	0.53482	1.02860	-0.47317	1.16515	-1.40700	0.99954	2.07154	-0.11344	-1.28996	0.56584	0.17678	0.11207	0.29315	0.41286	0.25145	1.16728	-1.12185	0.52137	-0.60655	0.08100	0.27619
NEXN_rep1		0.96667		30	D	A2	7	62	886	224	3.72219	4.86913	1.89700	4.19046	-7.22219	-6.76122	1.41817	-2.43500	2.71825	-1.61950	-3.55126	-0.80270	1.92712	4.26246	-1.70061	-1.59723	1.83698	2.34241	-1.68699	2.30797	0.40299	-1.26805	-0.69633	1.04087	0.37142	-0.29007	-1.30214	0.37520	0.68460	2.50713	1.13651	-2.88785	1.04854	-2.54188	0.21993	2.36102	-1.09695	-0.62233	-0.40954	1.22582	-1.31600	0.75549	-0.66994	-1.15611	-1.23581	-0.13289	0.66383	-0.62392	0.65405	0.38787
VIM_rep1		0.94203		69	D	A2	7	62	708	250	-1.35121	0.74818	20.95228	-10.19814	-11.38402	-3.38901	-2.86243	0.56190	-0.41055	0.94450	-0.26197	1.22098	-1.73937	1.90141	0.64493	-0.07656	3.09483	1.63421	-3.40586	-4.18835	0.62395	-1.91548	-2.45291	-0.51574	-1.46732	-3.23074	2.03974	-3.46103	-0.49933	3.35533	1.84590	-1.05751	2.70029	1.80565	0.39137	0.75463	2.46579	2.15261	1.00112	-1.37971	-0.59450	1.52412	-1.46451	-0.09833	-0.49690	1.72046	-2.68174	-0.18274	1.49675	0.14107
KLHL17_rep2		0.74194		31	D	A2	7	62	168	221	-6.58125	-0.20053	-0.99069	-0.57363	-2.80361	-3.28921	0.83585	-3.02697	4.84725	-2.13167	0.71177	3.43421	3.21597	-1.09324	0.07739	-0.95701	1.94274	2.40211	-1.67987	-0.44907	-1.16643	0.67711	-1.81383	0.08780	1.39758	-0.73203	-1.75656	-1.05102	0.45204	-1.10262	-0.52255	1.52298	0.07963	0.38903	-1.66170	-1.65477	-0.54549	-0.87318	0.41583	-0.03731	0.13658	-0.31561	0.07707	0.41785	0.34385	-0.04424	0.02695	0.65710	-0.29002	0.04207
MSN_rep3		0.80000		15	D	A2	7	62	227	242	-5.08077	-5.49429	0.34243	11.75031	-1.77848	-0.38172	3.96062	-2.07608	3.44764	1.55257	1.42330	0.18998	4.52487	-3.78423	4.36503	-0.50030	-1.60307	3.76001	0.56658	0.01702	-1.22434	2.73775	-0.01702	-3.16777	-0.83955	1.45356	0.22124	1.09464	-0.05542	-0.75224	0.26857	2.22985	1.35723	1.19112	-0.15539	-0.18678	1.02109	-1.17221	-0.20681	0.85115	-0.47863	-0.10801	1.31899	2.21745	1.70490	-2.40777	-0.14532	-0.05676	-0.23772	0.56927
DBNL_rep3		0.96875		32	D	A2	7	62	783	335	-4.91284	-3.30577	3.94456	-0.05728	0.24157	-0.98640	-0.39590	-5.41835	2.19351	0.12292	1.97246	1.16572	2.95508	-1.58906	1.06329	0.05533	2.02651	0.35003	0.79081	0.93095	-1.63728	-1.11167	-0.93502	0.96261	-0.84597	0.24413	0.19185	-0.62986	0.28064	0.51413	-0.53073	0.86643	0.36012	0.43302	-1.38325	0.57940	0.18554	0.24410	0.62514	-0.24945	-0.38098	-0.00282	1.45303	1.21786	1.80638	-1.35782	0.39780	-1.98736	-1.18721	2.04712
PLEKHO1_rep2		0.91667		24	D	A2	7	62	472	363	-7.26048	-1.06164	6.69379	2.43939	-3.32113	-5.08210	0.28824	-2.86727	3.40085	0.22943	3.17577	3.17332	3.67704	-2.17105	-2.68473	-1.56147	0.57651	4.43969	-1.96374	-0.22175	-2.31670	2.19768	2.44545	-1.97047	0.28899	-1.00728	1.22136	0.01252	-1.53621	1.20897	0.38171	0.96782	2.19810	-1.42858	1.29337	-0.62048	1.26337	-1.86759	0.89879	0.42482	-0.04324	-0.15079	0.22776	0.42388	0.68591	-3.06076	-0.07446	0.56402	2.12626	-0.55029
HAX1_rep1		0.95652		23	D	A2	7	62	255	383	-1.10299	-8.64704	-2.11711	0.44851	-0.69650	-1.87444	4.00419	-3.13688	-0.56928	2.63995	0.30124	3.77041	3.34905	-3.09707	-1.41795	2.91288	-1.12207	2.39420	-0.60209	-2.32769	1.37569	0.48976	1.95895	0.31291	-1.36441	1.98263	-0.68531	0.15872	0.04253	0.96479	-0.03489	1.16993	-0.02662	0.35241	-0.61357	1.12126	-1.35945	0.28410	0.64096	0.82967	-0.60288	0.73737	1.07886	0.54730	-0.27479	-0.34587	-0.63643	0.09686	-0.75226	0.44556
NEXN_rep2		0.90000		10	D	A2	7	62	333	399	-3.71913	2.57601	-1.50895	2.35468	3.00648	-2.11057	4.05048	-3.97268	5.99973	1.01217	-0.59680	-1.88287	1.55879	-1.84411	0.02785	0.50256	3.67416	3.72358	-1.99878	0.56822	-1.13111	0.06105	-3.04643	0.87237	-0.78106	0.80424	0.41673	0.78950	1.52177	-0.44765	0.53835	1.04116	0.98082	-1.75286	-0.83556	-1.65464	0.46227	0.83868	0.92306	0.03720	0.65503	0.59184	1.12888	-0.88076	1.03865	0.51142	-0.42356	0.70730	0.44461	-0.27267
SHROOM3_rep2		0.97436		39	D	A2	7	62	396	478	-3.94944	0.44466	4.37534	-0.16194	-2.01397	-2.31232	-1.33539	-6.06509	3.97657	-1.83876	0.46609	1.08957	4.54778	1.08164	-2.95631	-2.78284	3.14603	0.36199	-1.77111	-0.52055	-0.44444	0.74853	-0.43271	1.28943	-1.35451	0.12064	2.22441	-0.18321	0.83880	1.91180	-0.31347	-1.11217	0.68385	-0.20272	-0.65041	-0.59059	1.08281	-0.52440	0.80165	1.44604	-0.74033	-0.91692	0.49132	-0.58335	1.24488	-1.22149	0.83958	-0.59403	0.15265	0.00290
CONTROL_rep6		0.83333		18	D	A2	7	62	645	473	5.20891	11.49454	17.09043	9.99433	-8.44033	-1.34756	3.13877	1.94532	2.69508	-5.57478	5.16903	-6.41862	4.06753	-6.28385	-0.61523	1.52672	-3.63115	2.26258	-1.37041	0.24400	0.99225	0.08786	-0.03185	0.95273	-2.05210	-0.36956	3.04852	0.98106	-2.81438	2.06992	0.52343	-1.09034	3.14607	1.21295	0.79852	-2.12654	0.80260	-0.00606	1.12560	-3.06494	2.16138	-0.80620	0.77157	0.08608	-0.60226	-2.05613	-0.07372	-1.32195	0.60215	-0.62693
SHROOM3_rep2		0.96154		26	D	A2	7	62	280	477	-2.28545	-1.06943	3.77301	4.21915	-2.99402	-2.15871	1.28647	-5.34179	3.72171	-2.36198	4.30070	-0.66076	5.63863	-0.60981	0.59532	-0.46361	0.53245	1.56863	-1.26852	-0.72559	-1.36905	0.77009	-0.62242	2.13859	0.31247	-0.08016	-0.77193	-0.99692	0.74623	0.67433	-1.61386	0.47941	0.79726	1.06999	-1.19580	-0.40035	-0.05745	-0.71188	-1.39685	2.23562	0.15359	0.24755	1.52570	1.69593	0.63880	-1.01107	0.02886	0.75276	0.71424	0.36089
SSH2_rep2	DBNL_rep3	0.60606	0.36364	33	D	A2	7	62	826	521	-8.67642	-4.19398	2.11135	3.11381	2.16997	-2.77315	3.04538	-3.34526	5.23294	0.78432	2.55049	-0.01420	3.12548	-3.26429	-1.14924	1.81042	2.51502	2.76121	-0.31581	-2.76041	-3.14115	1.93799	1.96066	0.30780	2.64795	0.37521	0.07673	0.92921	-0.43581	0.34745	-0.79967	0.55399	-0.08303	0.13782	0.49266	-0.03664	-0.56064	-1.10484	1.16358	-0.23491	-1.26356	-0.12869	1.02272	1.80119	1.03103	-0.79398	0.02881	-0.00236	-0.05573	-0.16203
DAPK3_rep3	MYH7B_rep1	0.51429	0.40000	35	D	A2	7	62	526	518	48.41562	-1.49588	-5.32673	-11.53829	-6.47131	-5.51925	-2.92765	7.09312	-1.53927	-4.20036	-5.03085	-3.09490	2.65505	-4.62701	10.69955	-7.18401	3.73461	2.91618	5.56067	1.47731	-2.36726	-3.19745	-0.36364	-0.92567	0.25613	0.12214	-3.30505	3.48134	-0.37679	-0.51236	-2.62296	-0.89280	-0.99256	1.24395	-2.34707	1.24064	1.49029	1.13426	-0.33094	2.14135	2.03474	1.83715	1.86862	0.62997	-0.37150	0.31473	1.15762	-1.61697	-0.07802	2.02095
ACTR1A_rep3	ZNF185_rep1	0.40860	0.35484	93	D	A2	7	62	534	631	-5.71895	4.22923	8.23658	-7.05061	-5.31655	-5.57044	0.01780	2.61160	3.57277	-2.97037	2.17340	2.11722	-0.77010	-0.75945	0.80556	2.13983	2.19823	1.11723	-1.00338	0.73833	0.42295	0.04105	-3.15754	0.63859	0.55390	-3.49756	0.69365	0.42158	-0.56112	-0.62872	-0.75810	-1.31845	2.52483	0.05915	-0.47330	0.21303	-0.28731	2.30383	1.14617	-0.08803	0.62598	-2.39618	0.50220	0.23774	1.16963	-0.31709	1.20397	1.82610	0.17174	2.71037
PDLIM5_rep1		0.97826		46	D	A2	7	62	531	828	-5.46472	-1.22931	10.38171	0.87142	-5.38364	-2.91518	0.18032	-3.54668	3.73077	1.33558	-2.48895	-0.29065	-0.02621	-0.60599	3.75045	-2.06480	3.65723	1.11979	0.51607	0.10394	-1.23581	-0.60441	-0.02232	2.23829	0.86172	-0.82617	-0.79110	-2.25618	0.58322	1.69232	-1.06590	0.48572	1.54242	0.46115	-0.04195	1.17852	-1.07191	-1.50882	-1.33496	-0.32647	-1.10446	0.83284	-1.15623	1.06172	0.35123	0.60604	-1.15761	-0.52693	0.29292	-0.75536
MARK2_rep1		0.76667		30	D	A2	7	62	574	849	4.36782	11.65287	4.84401	2.61467	7.74535	0.14418	-0.63702	-6.46189	2.11680	-1.67722	-2.51141	-2.79810	3.78019	0.30241	2.43737	2.24062	-0.62603	0.49681	2.40219	-2.36862	-0.64385	-0.38289	2.78173	-1.48604	-1.35440	0.95444	-0.30493	-0.14251	-1.16507	0.94019	2.44933	1.24211	-0.80659	0.12149	-0.10587	0.20713	1.09809	-1.09465	-0.23303	1.51269	2.72355	-1.75766	0.50448	0.18170	-0.20821	-0.11007	0.69445	1.09478	-1.00737	0.60877
PRKCZ_rep1		0.94737		38	D	A2	7	62	852	826	7.03954	4.22194	4.45299	2.83097	1.66544	-5.45046	2.83327	-2.98718	-1.33749	2.22981	1.78272	-4.94458	1.83087	-1.64932	-4.83718	3.76343	3.05650	0.04455	-1.76415	-1.37694	-3.55771	0.31478	-1.88609	0.18755	-1.80917	-0.10350	0.47314	-0.10258	-1.25936	0.77975	-1.17606	1.04981	1.07796	-0.51711	-2.84250	-1.65267	0.41536	0.03986	0.30718	2.48216	2.21758	-0.78245	0.14732	-0.53319	-0.02107	-1.40137	-0.70090	-0.10736	-1.85928	1.50359
CYTH3_rep3		1.00000		20	D	A2	7	62	240	858	-8.81107	-0.12259	3.54290	2.72446	4.34633	2.94940	-3.46190	-6.52867	1.90619	-2.90609	0.78415	-1.54283	0.11324	-1.88599	2.51772	-0.85143	1.43775	1.49825	-1.53360	0.11764	-0.51793	-1.70338	-0.47441	1.30663	-0.97399	0.39716	-0.74296	2.30698	-0.45039	-0.23138	1.45478	0.53243	-0.34061	0.13640	1.07159	-0.08408	0.31228	0.45722	-0.40525	0.79375	-0.81309	-0.14990	0.14108	0.95628	0.48511	-0.05470	-0.15798	0.10716	-0.30110	0.51866
ARPC2_rep2	NEXN_rep3	0.51351	0.48649	37	D	A2	7	63	606	107	-5.20877	-4.92142	0.09319	3.36813	-1.89217	0.17806	3.93017	-5.07507	-1.38540	1.15453	1.00276	0.14326	0.45938	-2.28727	3.42093	0.88736	-1.32009	0.73735	0.91770	-0.30187	-0.54246	1.46363	0.55463	-0.54974	-0.23248	1.10626	0.07657	1.42118	0.30970	1.45698	1.11870	-0.65435	0.12382	-1.03196	-0.35186	0.88193	-0.66906	-1.01385	-0.15161	1.34947	0.87047	0.98636	1.80757	0.00581	0.35997	0.12752	-0.76070	-0.39351	0.56153	-0.31306
BCAR1_rep3	MTSS1L_rep2	0.59375	0.40625	32	D	A2	7	63	812	123	0.75772	-2.03650	4.27066	7.35732	0.16867	0.28336	3.18043	0.52555	-3.59525	-0.84632	-5.13700	-2.21348	0.33411	-2.64570	0.39381	-3.09279	-1.56156	-1.32643	0.41702	-0.25108	2.73647	-1.15537	0.90440	0.29899	-1.20478	-0.20522	1.61870	-0.09022	1.24764	-1.15100	-2.75430	0.96074	-0.44213	0.94276	-0.42650	0.91037	-0.73466	-2.26698	-1.12166	-1.41272	0.46238	-0.45055	0.47130	0.05098	0.05897	-0.00038	0.13864	-1.82889	-0.57640	0.35725
NEXN_rep1		1.00000		37	D	A2	7	63	142	284	-3.80983	-0.59652	4.99385	3.61677	-7.31663	1.05699	2.88123	-3.41726	2.12489	-4.43835	5.76862	-2.24267	2.61134	1.58551	0.86249	-0.62981	-1.72027	0.03757	-0.83430	0.06633	0.15476	-0.66467	-0.03724	2.22713	1.04374	-1.82607	0.32892	0.50098	2.64982	1.39630	-1.05896	0.60863	0.79326	-0.03331	-1.64209	0.50129	-0.20061	0.14260	0.09731	1.30189	-0.05028	1.18107	-0.24083	1.77647	-0.19885	-0.83429	-0.30096	0.66463	0.60225	0.35369
ENC1_rep2		0.93939		33	D	A2	7	63	494	322	2.82134	7.36348	4.62307	5.70230	-8.99896	-6.94732	-2.02979	-3.60756	2.67004	-2.36286	0.45068	-0.49336	4.07723	1.78036	-0.97373	0.71530	1.57323	2.97314	0.67287	2.88211	0.56014	-1.08648	-0.90245	2.93825	1.02499	0.40336	1.68869	-1.08719	-1.10283	0.88390	-0.85307	0.31412	2.53593	-1.35317	0.62254	-1.54101	0.91014	1.31464	2.60701	0.81116	1.48210	0.51126	0.86947	1.10300	0.87674	-2.20495	0.67343	-1.89256	0.42491	-1.73377
NF2_rep1		0.88889		27	D	A2	7	63	922	373	10.39119	11.33772	3.00105	23.42560	-14.58417	-6.16030	-10.31270	7.49055	6.45277	9.27747	-2.60870	-4.92991	1.62414	-5.70892	0.40369	-2.31194	-2.31453	2.39044	6.11836	-3.31958	-5.60772	-3.40994	2.88940	2.46828	-3.39383	2.38275	-0.27743	-1.78126	-1.16424	2.10207	3.78378	0.51250	2.44777	-0.04454	2.52196	2.26275	-0.01178	0.17731	0.32136	-0.33231	0.22247	-0.08248	-0.02410	1.16225	0.06720	-1.74788	0.38208	-0.40300	-1.03642	0.73095
COBL_rep1		0.89474		19	D	A2	7	63	558	366	31.81225	-14.38154	-3.61057	0.33664	-3.34131	-6.97779	-1.34504	2.18097	-1.48792	3.15096	0.62139	3.57324	-3.26208	-1.38788	5.71393	-0.31809	-1.28844	6.66218	1.08718	0.81447	2.60367	-0.46583	0.82961	-1.16512	1.17030	4.40002	0.83660	-0.23698	0.29050	1.82703	-0.86279	-0.15530	1.00415	-0.52834	-0.85851	-0.27606	0.30473	0.90669	0.91483	1.28227	-0.94443	-0.43072	0.62390	0.49182	0.17356	-0.79367	-0.87615	-0.07054	-0.36816	2.01264
STX1A_rep1		1.00000		41	D	A2	7	63	748	384	10.54306	-3.39448	1.80595	-11.65683	0.04554	-3.17101	9.66993	1.10958	-1.72836	-2.33220	-0.60851	-1.27370	-3.43672	-0.32286	-1.05087	4.25375	-1.13735	-0.87819	1.53945	0.67657	1.18701	-0.32424	2.81377	1.63009	-1.95615	-1.33118	1.80229	-0.57004	-0.66034	2.47497	-3.50927	-0.77901	-2.71980	-1.16764	-2.42180	0.85729	-0.14393	-0.77381	-0.51856	1.46404	0.33922	0.41435	1.29409	-1.60107	-1.18397	-0.69856	1.44300	-0.16775	-0.25438	0.43096
MPRIP_rep1		0.97368		38	D	A2	7	63	474	464	-2.03527	4.67700	10.80739	-1.56977	1.45227	-2.88399	-4.89465	-4.48195	2.46478	-3.35607	0.27100	-1.11304	0.42369	2.65987	-0.55163	0.03603	2.33077	-0.98133	-1.08815	1.05148	1.58341	-2.62851	1.53047	-0.69437	-2.88638	-1.19819	-1.66258	1.26967	-2.29629	1.17339	0.70542	0.31279	0.33288	1.31877	0.80880	-0.53542	0.77862	1.51967	0.08817	0.78060	0.32793	0.05264	0.32227	0.59562	0.98577	0.53266	-0.30308	0.21990	-0.98305	0.46705
MYO18A_rep3		0.91892		37	D	A2	7	63	130	556	-2.07875	4.52788	8.00220	2.73039	-0.17009	-6.27223	3.75911	-2.72186	-0.46976	2.81258	-0.76758	-1.11287	-1.78246	-3.20463	3.18163	-0.40003	0.23975	0.16699	-2.73437	3.16661	0.88157	0.86853	0.74245	-2.21471	-1.72247	-0.16282	1.98068	0.77147	-2.55139	0.00497	-0.24004	0.71713	1.06179	-0.32931	-0.40644	-2.48258	0.29371	-1.33019	1.33888	1.07527	0.70748	-0.06966	0.68839	-0.80719	-0.08225	-1.21452	0.52231	0.83377	1.10380	0.35956
MICAL1_rep2		0.85714		7	D	A2	7	63	336	664	1.88780	2.83987	5.20950	-0.61120	8.12413	-0.31378	-8.22841	-3.43809	1.19448	-4.82182	2.89434	-0.81585	1.14523	-0.53885	0.01686	-3.15255	-1.45022	-3.12433	-0.69457	0.01173	1.94352	-2.36111	2.72575	-2.51321	-1.85659	0.20476	-2.03409	-0.32213	-0.60835	1.05485	0.64231	-0.70295	0.41389	0.53145	0.53715	0.34547	1.32244	0.56933	0.04811	0.60040	-1.22930	0.26861	-0.72394	1.14212	-0.46184	-0.19218	-0.01413	1.49850	0.48719	0.30309
PDLIM7_rep1		0.87500		16	D	A2	7	63	601	657	11.75039	-3.93817	-8.26243	1.09531	1.71603	-0.55800	-0.54947	-4.23297	-2.82115	-4.81956	0.77339	-0.53484	1.20419	3.19847	-4.27809	-2.48605	-2.16456	5.86247	-0.14447	0.55882	3.47294	-0.45032	0.71062	-1.90142	1.49674	2.28753	-2.74546	-0.23720	1.03383	0.69320	0.21373	0.63344	-0.42926	0.27622	0.96037	0.15054	1.07511	-0.21339	-0.94995	0.50478	-0.28708	0.18270	0.58414	-0.72871	-0.88457	-0.66390	0.12046	-0.86533	-0.76210	0.82387
PDLIM7_rep1		0.96296		27	D	A2	7	63	594	712	0.44362	-3.48039	-3.33097	1.11360	-0.58766	1.62190	2.95486	-4.04843	1.94760	1.28899	4.06645	0.30658	0.40218	-1.38435	-1.65651	-1.45640	-3.70210	0.67712	-0.38968	-0.66081	1.28115	-0.23201	-0.58068	-1.25804	-1.85828	1.03054	-0.40653	0.93042	2.43825	-0.87363	-1.71144	-0.32978	-0.30895	-0.27312	-1.01748	0.08879	0.04840	-1.28386	0.70232	0.50196	-0.43637	1.16346	-0.54243	0.06306	-0.61171	0.11364	0.57516	-0.65446	0.82619	1.10009
MYL12A_rep3		0.93939		33	D	A2	7	63	644	768	12.58676	21.86659	9.67355	12.93858	3.67335	-13.64917	-12.90344	-2.78773	7.43207	-1.76519	0.63437	5.31668	-0.43735	0.44760	-3.72959	3.67014	-1.74518	3.76836	0.30866	-9.46472	-0.97596	-5.30073	4.68928	2.59753	4.44020	0.32741	-2.28501	-1.81093	-0.66593	-2.39971	0.50620	2.96513	2.48128	-0.78937	1.07647	1.77623	0.83076	-0.79463	0.42183	0.69071	0.41515	0.04424	-0.37243	0.43154	-1.12389	-0.24240	0.55927	-0.36425	1.09126	0.84293
SRCIN1_rep3		0.97143		35	D	A2	7	63	823	802	-4.34731	8.89206	-6.20516	-3.32592	-6.55601	6.11033	0.80298	5.98304	3.19350	6.64731	-0.94940	-4.99559	1.72488	-1.86082	0.91287	2.48440	1.39307	1.47530	0.54867	1.10522	-2.54231	-2.25512	-1.29081	2.46595	-0.07633	0.55153	1.07229	-0.74529	-0.57075	0.41318	-0.01234	-2.08934	-0.14585	1.43880	2.65428	0.23740	-2.31432	-0.63798	-0.48243	-4.18167	-2.17837	-1.45642	-1.29159	2.18093	-1.28127	0.45508	-0.25923	1.08649	-1.07490	2.02893
LIMK1_rep2		0.93103		29	D	A2	7	63	571	891	-5.17087	3.70743	2.11113	2.96798	-3.77890	3.25525	-5.07066	-0.27409	4.69516	4.81914	1.20664	-4.12389	2.56751	-1.63166	3.66443	-1.63599	1.85442	0.79816	-0.61124	3.32507	-5.32595	-1.48408	1.32402	0.88658	-1.28980	0.82804	-1.15036	-2.30556	0.02732	0.84189	1.93228	-0.09791	-0.18304	0.23972	2.26696	0.52220	1.07091	0.62032	-0.62711	-0.07920	0.44160	-0.29547	-0.97482	-0.49831	1.12815	-0.99004	-0.81165	2.35638	-0.25529	0.79473
EZR_rep1	ANXA1_rep2	0.40741	0.37037	27	D	A2	7	64	813	159	-7.38034	-4.78219	-1.42592	5.94232	2.86119	-2.74261	-1.51495	-0.90454	0.91965	-2.50339	-0.88614	3.20403	2.52817	-0.18219	0.76851	-1.77243	0.09497	0.16549	0.77194	1.60796	-0.66921	-0.03490	0.86206	-2.72913	1.19179	0.81629	-1.36571	0.44458	-0.68349	-0.36526	0.40294	1.28656	0.60858	0.96916	0.93418	-0.42265	0.64049	-0.88835	-0.05428	0.03733	0.20163	-0.65412	1.25014	0.91108	1.45511	-0.11798	-0.80297	0.27664	-0.31537	-0.14612
ENAH_rep2	CALD1_rep3	0.54000	0.44000	50	D	A2	7	64	177	176	-9.10829	1.80928	6.39643	3.41372	1.66502	-0.78925	4.15791	6.15305	-1.65561	0.38251	-1.19945	-3.09759	2.19435	-0.97150	3.84121	1.44978	-1.22070	0.69667	-2.21630	-1.94973	-0.65386	-1.08202	-0.27576	-1.54036	-0.05338	-0.95283	1.33113	0.72706	-0.97730	1.30993	1.00754	-0.91424	1.70951	1.25534	0.60706	-0.56758	1.15821	0.17009	0.63613	-0.39459	0.75983	-1.24415	1.11489	-0.71154	-0.84274	-1.14761	-0.32234	1.11715	1.38406	-0.18580
SSH1_rep3		0.94118		34	D	A2	7	64	602	214	-2.92049	-6.34083	8.12501	5.53038	0.50793	-4.03339	2.20653	3.02852	-2.96307	-2.87964	-1.74254	-0.47548	2.97247	-1.82000	-3.26405	-0.14532	-0.55416	-1.39308	0.41328	0.66642	0.59300	-0.06440	1.77884	-0.32897	0.79566	-0.74604	1.32401	-1.51573	1.15239	1.27947	-1.74999	1.00784	0.53807	-0.55388	-0.99297	0.05797	-0.05422	-0.58660	-0.97811	-0.43363	0.50886	0.23305	-0.10520	0.33591	0.02044	-1.00005	0.49448	-0.51098	-0.37933	-0.22107
CFL1_rep2		0.93939		33	D	A2	7	64	617	346	-1.83392	3.75972	5.40456	5.58013	-5.36764	-5.18045	-3.76991	-0.35334	1.58501	-3.70195	1.42721	-0.14953	0.52784	1.02557	0.00839	-1.77370	-0.36661	-0.11896	0.22743	3.34470	1.47393	-2.59363	-2.48421	-0.22327	1.70940	0.58834	0.99417	-2.72963	-1.79474	1.20951	0.14437	0.73652	2.57609	-0.06310	0.89479	0.82900	-0.95008	-0.42858	-1.61830	-1.95238	-1.54782	0.27140	-1.43107	1.41436	-0.22187	-0.64664	-0.17775	-0.94395	0.01020	0.36097
SPTAN1_rep3		0.96000		75	D	A2	7	64	883	484	-6.43469	-7.65703	11.18964	-7.06728	-0.19213	-0.21981	-1.92998	1.27360	4.16940	4.52898	6.20500	1.82703	1.58956	-2.12381	-1.07156	2.81059	0.50451	1.56260	3.06192	-2.64825	-4.39024	-4.52371	2.18029	-0.11308	-1.97790	-1.83053	-0.10222	-1.13912	-0.91169	0.59327	-1.32152	-1.30611	1.70458	-0.93111	-0.48115	0.55671	1.26208	1.01732	0.13863	-0.33929	0.68020	-0.10383	-0.28546	0.84705	0.73117	-0.96217	-0.17860	-0.08799	-0.43832	0.82416
PPM1F_rep2	BAIAP2_rep1	0.54545	0.40909	66	D	A2	7	64	265	494	-10.67018	-0.24830	5.36817	3.64134	0.52414	-1.17663	5.60585	3.45305	-0.89841	-1.73119	0.05040	-1.00285	1.09758	-2.92700	6.27807	0.25047	-0.80170	1.64565	1.34447	-0.54464	-0.30029	-0.07252	1.13305	-0.12493	0.13804	-1.77421	-0.08953	0.11520	-2.27886	-0.07201	1.94094	-1.49723	0.86773	-0.21712	-0.12416	-0.19242	-1.09272	-2.03477	-0.26411	-0.99647	1.39125	-0.76315	-0.93277	-0.73631	1.64120	-0.96084	-0.24080	0.94072	-1.07448	0.52502
CAPZA1_rep1		0.96875		32	D	A2	7	64	427	515	-10.41732	-0.82089	-0.29120	-2.90915	0.04538	-0.30208	4.47325	-1.63265	2.83875	0.81757	3.56577	-2.59806	1.48002	-2.90377	0.82781	0.50548	2.34383	0.33272	-1.06161	-0.01474	-2.00036	1.00824	-0.57415	2.61122	1.14366	-1.43810	0.03006	0.55552	0.24159	0.93433	-1.45142	0.16015	-0.74787	0.95149	-0.27846	0.39655	-1.83424	-0.49721	0.09526	0.42520	-0.59898	-0.68723	0.42690	1.28634	0.19887	-1.13913	0.61290	-1.54067	-0.35275	0.49835
CAPZA1_rep1		0.79167		24	D	A2	7	64	518	549	-5.11157	-4.41511	2.24596	-1.83623	-4.12738	0.42894	2.73701	-5.07966	1.31924	1.66973	2.13046	0.47370	1.40070	-3.32296	0.69427	1.11900	-0.18562	3.58830	1.21627	-0.22369	-0.58401	1.84937	1.13989	0.43692	-0.56393	0.60284	-0.56256	0.72216	-0.87965	1.02794	0.52348	-0.59644	0.17272	-0.96266	-0.40553	-1.51508	0.53548	-0.41863	-1.12353	0.12032	1.40974	-0.90040	0.73047	0.16691	0.95926	-1.25338	1.24103	0.25543	1.30451	1.29511
PAK1_rep3		0.91667		12	D	A2	7	64	255	584	-2.95072	7.71580	0.37238	5.57033	1.14731	-2.77272	-3.07383	-0.16756	-1.47692	-4.88083	-2.21801	1.10705	1.11410	-3.15812	2.25532	0.87463	-1.57103	1.76595	-1.43161	0.33397	2.64620	0.30124	0.42318	-1.33976	-0.84192	-1.45773	-1.45323	1.02382	2.18807	0.92119	0.93208	-0.12715	1.32784	0.39261	0.31222	0.59915	0.11440	0.04130	-1.10353	1.35076	0.09200	-0.64364	-0.04959	1.34777	-0.15256	0.26098	0.40404	-0.49392	-1.05351	-0.24222
FGD1_rep3		0.95238		42	D	A2	7	64	631	603	-4.87239	4.63363	4.29545	-4.60911	-3.12019	0.44510	-6.81646	-6.04170	4.58602	-1.90665	2.85379	3.78471	-0.48004	-0.44120	3.89219	0.18443	-0.62627	0.33577	-2.19562	2.04140	2.02218	-0.63584	0.16458	-2.30269	-1.37313	-0.66495	-1.85173	0.87854	-0.29850	1.17537	2.13806	-2.48992	0.47020	-0.02282	-0.37096	-0.41376	0.88621	-0.47100	-0.61377	0.28119	-0.07201	0.65991	0.41999	-1.00232	-0.29190	-0.25703	0.38938	-0.58651	0.06098	-0.42863
CAPZA1_rep1		1.00000		18	D	A2	7	64	493	618	-4.52781	-5.43399	-0.16838	-1.61096	-1.14982	-0.41651	3.73343	-3.38870	2.74132	0.76744	-1.98655	3.54381	4.61825	-3.50453	-0.68615	0.68121	-1.80581	0.71902	1.25435	-0.70582	1.60836	-1.85613	1.64964	-0.48554	-1.14470	0.31088	0.76058	0.05639	1.63666	0.14940	-1.44508	0.19549	-0.49706	-0.79695	-1.13589	-0.51527	0.14724	-0.85936	-1.69915	1.27685	0.15722	-0.29687	-0.67645	-0.64588	0.96528	1.16040	0.15145	-0.19705	-0.32311	1.19956
MTSS1L_rep2	PDLIM2_rep3	0.55000	0.30000	20	D	A2	7	64	833	642	47.04058	-2.17082	-7.78395	-19.45474	6.76084	-8.43598	-1.63003	4.81653	-2.12936	-9.38283	5.97476	-3.72715	3.67216	2.06867	5.30108	-1.79932	3.33571	3.49228	1.65711	4.60616	-4.39162	-8.59646	-4.77417	0.15241	2.93800	2.34593	-1.95711	-2.02096	-1.24905	0.93837	-2.42213	0.65604	-1.92809	-1.10141	-1.58430	2.05058	0.05718	3.36794	-0.83258	-0.02102	1.40133	0.61283	1.96236	-0.93421	-0.91402	-0.53828	-0.34819	-1.53587	0.22624	0.22670
FGD1_rep3		0.97674		43	D	A2	7	64	601	699	-9.09245	-5.35447	2.93251	-2.78318	-2.63466	-1.23813	3.16178	-3.17057	2.54672	1.93270	1.23832	1.86710	1.04993	-2.34877	2.96056	3.24507	2.97883	0.93996	1.74299	-0.84176	-1.99055	1.15362	1.24351	0.74830	0.08381	-0.04107	0.07850	0.50661	-0.55038	1.77915	0.46572	-0.50481	-0.11988	-0.41104	0.33953	1.70075	0.60220	-1.97020	-1.35685	-0.72291	-0.96373	-0.61009	-0.10564	-1.12275	0.83965	-0.18483	-0.59142	-0.35012	-0.57200	0.57292
CAPZA1_rep1		0.76190		21	D	A2	7	64	464	685	-6.79435	-4.45289	-0.83727	-0.67623	-1.33237	0.16931	3.98559	-2.46916	3.75059	-0.04049	-0.50439	0.07484	4.37634	-3.92383	0.75970	0.61603	-1.24819	2.46739	0.00134	2.47181	-0.70310	-1.72042	2.99293	-2.03132	-0.63128	0.29820	0.48562	0.00018	-0.63656	-0.49247	-1.28245	1.58482	-0.59111	0.94696	-1.40487	0.15371	0.68237	-0.36926	-0.37219	1.24709	-0.17154	-0.25508	0.66586	1.41052	0.28963	0.62655	-0.02232	0.22573	0.03042	0.85912
PRKCE_rep1		0.92105		38	D	A2	7	64	519	753	0.41792	-0.78150	0.33753	-1.21324	-6.07645	1.11511	1.38634	-6.39294	4.24369	-2.42955	0.53508	1.28751	4.21003	-1.18846	1.37050	0.32469	-1.05066	0.77872	0.60659	0.61200	0.09105	-0.60299	-1.17800	-0.21787	0.95802	1.47566	1.25358	-1.25512	-0.10351	1.09702	0.56718	-0.25010	0.32862	-2.74161	-0.44584	0.34790	-0.13090	0.07606	0.60242	0.92133	0.35372	-0.51165	1.08985	-0.51193	0.82380	0.12626	-0.07192	-0.62838	0.10458	-1.16315
WASF3_rep1		0.94444		18	D	A2	7	64	367	744	-4.76755	-2.65530	5.19339	4.64746	-3.06591	-3.14186	-3.86351	-6.18252	5.12026	1.75144	3.51002	1.88126	0.33022	-4.10462	-1.11141	-3.66563	1.56132	4.23730	0.41205	-1.08511	-2.51234	-0.94584	2.92303	-1.85341	0.94940	0.49563	0.48200	-0.25814	-0.66652	-1.14582	-0.89768	1.28825	1.15509	-0.32454	-1.06211	1.49019	-0.74059	-0.79806	-1.95114	0.32376	0.31295	0.04875	-1.76306	1.90818	1.79801	-2.26469	-0.27390	0.89782	0.12598	1.23612
PAK1_rep3		0.84615		13	D	A2	7	64	248	786	-1.86717	10.88610	5.99615	4.82497	2.05900	2.20626	-7.20131	-4.38281	2.83572	0.34025	1.61490	-2.59653	5.86766	2.04212	2.62775	3.65717	0.98505	2.21200	-1.41314	-5.00158	-2.37883	-0.80731	2.71469	0.76068	0.52614	-1.07329	0.56421	1.14519	2.94926	-0.09941	0.12334	-1.32094	0.88469	0.02417	1.39617	1.19885	1.06947	0.32237	-0.17802	-0.07209	0.04873	0.55929	0.48785	-0.31444	2.60064	0.03718	-1.09873	-0.62035	0.63584	0.12483
CAPZB_rep1		1.00000		22	D	A2	7	64	597	805	7.08490	7.80060	6.63602	0.78297	6.90996	-6.63707	1.34195	-4.92497	3.36624	-4.74247	2.35196	0.14443	5.06302	-2.04275	1.83761	4.50183	-1.20001	-1.05509	2.34758	-1.25819	-0.97309	-1.68775	0.76738	-2.94789	1.05859	0.52363	1.55020	-0.03535	-0.06418	2.01191	-0.69757	-2.01671	-0.13883	-1.28431	-0.51485	0.31002	-0.33740	0.02423	-0.38267	-1.93836	-0.23062	1.54012	1.33616	-1.01197	0.12308	-0.82780	-0.55249	0.72429	-0.92817	-1.14541
CONTROL_rep2		0.92857		14	D	A2	7	64	500	822	1.13719	1.39178	-2.34211	4.09179	-1.45436	-4.32615	0.28850	-4.15795	7.25107	-0.29419	-1.54887	2.03370	5.77185	-0.52814	-2.85418	0.05572	3.82152	2.39239	0.16451	2.84847	-2.82474	0.97713	0.91253	-1.47679	1.00195	0.64022	-0.06478	1.61599	1.81675	0.24694	-0.13923	0.26352	0.32297	-0.52689	-0.49565	2.66656	0.53390	-0.15010	-0.32241	0.40642	0.73894	1.32593	0.23644	0.76592	0.35719	-1.47469	-0.04567	-1.18646	0.74038	-0.58904
CAPZB_rep1		1.00000		21	D	A2	7	64	623	909	2.10567	-0.60127	2.18874	-3.83037	-4.60030	-0.43758	4.46422	-1.11284	1.30155	1.16520	0.16913	-2.64995	4.43461	-3.80466	0.89308	5.29984	2.54817	-0.05552	1.44819	2.87189	-4.04575	0.87822	0.17156	2.81352	-0.57731	-0.78931	0.50803	1.33798	-1.29636	0.91635	0.92397	1.15902	-0.13088	-1.73272	-2.51598	1.38571	1.80826	1.09146	0.07828	0.54033	1.57007	-0.67858	0.57571	-0.70497	1.08438	1.07953	-0.47281	1.76575	2.06401	-0.11460
PTPRM_rep2		0.97619		42	D	A2	7	64	540	910	-5.82862	-6.51819	5.69308	-1.20690	-2.64822	-2.08832	0.91897	-2.48835	5.32592	-0.99879	0.17870	1.72926	5.46085	-0.49552	-2.35218	1.34727	3.10937	1.13824	1.00361	-2.97090	-1.90165	-2.34046	1.67642	-0.02200	1.30254	-0.85358	-0.19075	-1.10956	-0.41855	0.44770	-1.93468	-0.31200	1.68918	-0.05608	-1.16527	0.29462	0.09320	-1.04127	-2.07279	0.77472	-1.17772	0.61344	1.73428	-0.27259	0.19357	-0.41491	-0.52489	0.26832	-0.38868	-0.42293
PLEKHH2_rep2		0.43590		39	D	A2	7	64	180	918	3.16955	-1.44571	13.38653	10.81110	-4.49850	-2.98385	-7.46185	-7.25005	1.91802	-3.51399	2.11120	-0.06328	1.44364	0.01893	0.67504	-1.34806	0.45047	1.91435	2.45354	-0.23423	0.65030	-1.00741	-2.68751	1.06661	-0.27870	0.40850	1.82881	0.73810	-1.90357	-2.80444	-2.06564	1.33523	1.36110	-1.85417	0.03801	0.70623	0.21573	-1.06406	-0.79322	0.29437	-0.20389	-1.07342	0.74198	1.40096	0.68418	-0.21589	-0.71849	-0.69494	0.20853	1.03814
SH3BP1_rep1		0.89286		28	D	A2	7	65	858	262	-0.40214	-0.32684	0.46290	4.22129	-6.36764	-4.69418	3.58095	-2.97443	3.96647	-0.07069	-0.22778	-0.82080	3.05365	-1.23487	1.25740	-1.56840	0.19204	2.43394	-0.98389	3.41886	-0.39376	2.05537	1.53632	0.64345	2.07563	0.54197	0.28714	2.61871	0.02157	1.84313	-0.24631	0.16274	0.12568	-0.33746	0.87327	1.13274	0.32307	-1.23333	0.62173	-0.56067	-0.54739	-0.74320	0.09543	0.56399	0.10234	0.14352	0.13252	-0.10751	0.77409	-0.14618
SLC9A3R1_rep1		0.86111		36	D	A2	7	65	550	296	-0.98339	-2.72722	4.49821	1.71611	-3.25891	0.34105	1.65405	-1.15506	-0.33737	-0.66310	2.15691	-2.84374	1.75323	0.03694	-0.31875	-2.88389	0.37412	-0.47344	0.02781	0.48042	0.05165	-0.56315	-1.07966	0.14485	0.10689	-0.37173	-1.29027	-0.92427	1.26165	1.62128	0.31187	-0.55381	1.08471	-2.30562	-0.79008	-0.58273	1.05892	0.32507	0.53844	-0.11600	-0.60067	1.67730	1.50898	0.53933	-0.23280	0.15586	-0.32349	-0.66862	-0.46149	0.47169
ARHGEF2_rep2		0.78378		37	D	A2	7	65	780	295	4.87806	0.65027	1.52358	-1.55936	-0.55336	-6.14351	8.10873	-1.60632	0.58366	2.53518	-2.12027	-1.48948	1.01834	-2.16916	-0.27517	-1.59347	0.56780	2.45618	2.65008	0.85313	2.14240	5.64342	1.96779	1.43741	-1.29922	-0.22274	0.36736	1.13354	0.33302	1.94653	-1.08225	-0.74059	0.21989	-2.60419	-0.75004	1.19849	0.98560	-1.44139	0.62792	-0.39038	0.01958	0.76370	-0.04124	-0.99804	-1.01041	-1.19043	0.51561	-0.79895	-0.91307	0.15467
FLNC_rep1	TWF1_rep3	0.63636	0.31818	22	D	A2	7	65	910	402	0.59911	-0.52461	-1.16819	5.57125	-1.52209	-0.48313	6.41912	-2.02065	1.79264	-3.07653	2.56025	-0.82516	0.99758	-1.73267	0.20051	-0.92036	-2.00616	0.83741	-2.45593	1.21906	1.52526	1.27104	-0.62208	0.10047	-0.14054	0.64728	-1.15640	0.20351	1.80245	-0.30432	-2.62755	0.18649	0.06493	0.39527	-0.23751	-0.70327	-0.53911	-1.43040	0.41406	0.34096	-1.61359	0.80925	-0.48384	-0.13425	-0.02633	-0.43219	0.29086	0.09443	0.29654	0.74180
LMNA_rep3		0.90909		33	D	A2	7	65	778	421	-0.57364	-4.53299	13.85371	2.55603	-7.10595	-5.84207	6.21662	1.23817	1.14525	2.64355	1.71297	0.02837	0.91999	-0.50522	-1.96887	0.41561	-3.28985	3.99110	2.22059	-0.52346	1.19341	1.47958	0.99882	-1.05261	-2.17490	-2.84095	0.34468	-0.57839	0.54534	1.43809	-3.40608	0.39133	3.48698	-1.47043	-0.85764	0.83923	-2.31591	-1.12943	1.43302	-1.35067	1.12749	-0.80254	0.58761	0.39358	0.38359	0.38605	0.67421	-0.32138	-0.64320	0.18485
ARPIN_rep2		1.00000		18	D	A2	7	65	605	444	6.28433	12.87038	-3.81110	-3.24954	4.75198	-0.13319	-2.02435	-2.00595	3.94853	3.33329	-1.95125	-1.63990	-2.49521	-4.58574	1.23604	1.32994	-0.08540	-0.24043	0.40688	0.17045	-1.24006	-4.33051	0.31451	-2.16437	-1.29813	-0.51844	-2.68461	-2.03979	1.06548	-0.05333	0.27396	2.11300	-0.86917	-1.06353	1.48742	-2.08394	0.79170	1.73097	0.44069	-0.67052	0.36441	-1.28391	0.30343	0.62201	-0.15344	-1.06509	-0.45821	-1.21568	-0.32999	-0.73463
FLNC_rep1	TWF1_rep3	0.61111	0.38889	18	D	A2	7	65	901	495	-1.41164	-2.80896	5.74818	-1.53108	-3.29455	3.55016	-0.43899	-6.55423	0.85018	-0.62001	0.29492	-0.20072	2.60694	-3.80205	-3.19621	-3.17138	-1.13618	2.89417	-1.46177	-0.10228	-2.14165	2.01124	-1.14781	-1.16810	-0.84508	0.31233	-0.26453	0.88513	1.39876	1.62295	-0.25916	-1.06599	1.14223	0.20647	-0.24894	-0.46595	0.51330	-0.62049	-0.10377	1.25284	-0.89767	0.52821	0.12786	-0.14531	2.49484	0.02475	0.59234	0.21904	1.93639	-0.96280
ARPIN_rep2		0.95455		22	D	A2	7	65	646	488	4.48566	6.90343	-3.54478	-4.50466	-1.38163	4.96496	1.12200	-1.41376	2.10729	0.10365	-2.69602	-3.48311	1.57870	-0.42678	-0.70159	1.36606	1.01697	1.48382	0.47400	2.61036	-0.29024	-3.01998	-0.33463	2.97681	-2.07402	-0.05661	-2.01889	0.31265	-0.55997	0.47582	3.53791	0.27350	1.27059	-2.59773	-1.10035	-1.12119	-0.00233	1.01497	-0.36480	-1.47436	-0.09362	0.56315	-0.39970	1.23169	-1.85997	-0.32008	3.00333	0.32601	-2.38024	1.96654
MPRIP_rep1		0.90909		33	D	A2	7	65	862	564	-4.30016	-1.67297	12.82336	2.40442	-1.90959	-4.67763	2.07836	-2.13040	4.03539	1.85883	-0.89196	-2.58499	-0.67296	-1.68654	-0.10359	-2.41456	4.02221	0.45839	1.70235	-1.45737	-1.67481	1.28220	0.53885	2.22549	-0.32334	-1.17902	1.05762	-1.39430	1.24227	1.37283	-1.43707	1.27275	1.37101	0.54400	-1.62443	0.61656	0.76634	-1.77624	0.22842	0.33313	0.94413	0.00945	-0.53875	0.23775	0.18891	-1.81476	-1.35704	-0.23074	0.28562	-1.60501
TPM4_rep2		0.74074		27	D	A2	7	65	720	577	8.52905	14.47050	8.72674	7.44296	-6.28122	7.31334	4.37962	2.27910	-0.10451	0.02897	-0.80097	-9.51742	1.40730	-4.82966	3.88832	3.10922	1.93560	-0.53590	1.98941	-1.42876	-0.38843	-3.23707	1.61785	5.26842	-1.96072	-1.67122	2.06175	0.89314	3.20130	-1.10545	-2.18115	-0.81683	0.52119	0.52461	-0.44820	0.52141	1.60064	0.49242	0.35632	-0.74663	2.17962	0.68377	0.48965	-0.97918	2.05454	1.06002	-0.71499	1.08056	0.09932	0.58073
MARK2_rep2		1.00000		86	D	A2	7	65	254	619	8.95608	3.86138	27.29992	2.27209	2.92956	-13.66397	-3.92525	0.38084	1.44549	-2.61089	2.91402	-2.29429	-4.18640	-5.29669	-6.92306	3.05520	4.12881	-0.82526	0.03473	-3.09276	0.09085	0.54618	2.63724	2.15931	1.83422	-2.47723	0.77427	-1.47596	-3.26778	1.01339	-1.50785	0.38507	4.31298	-0.18503	-0.87365	0.54447	1.93335	-1.09578	-0.67803	-0.89322	2.41504	0.34606	-1.84984	1.48532	-1.16315	0.10993	-0.95198	0.22338	0.94498	-0.33853
PARVG_rep3		0.88889		27	D	A2	7	65	684	627	-4.24832	-6.82765	1.32934	0.21977	-3.43865	-2.93143	2.35864	-5.53615	5.08994	2.87498	1.87551	5.69221	-0.85344	-1.64000	2.99882	0.52841	0.79920	-1.69817	2.82210	-2.46016	2.01718	-3.37222	-1.98713	1.21556	0.30027	0.55423	-0.13849	2.18763	0.27546	0.44720	-1.76681	-0.33885	0.14664	-0.35848	-0.15278	-0.84777	-0.09911	-1.33359	-1.62060	0.88245	-0.66775	-0.47830	-1.55621	1.21420	0.35022	-1.53064	-1.48600	0.38028	1.24164	-0.35099
PARVG_rep3		1.00000		18	D	A2	7	65	657	682	5.41831	2.02163	-0.33798	1.79479	0.14971	3.15254	6.62235	-4.30790	4.16490	-2.32305	-9.39656	-2.35246	-0.87646	-2.50457	-4.29715	-1.82491	-1.73791	-1.89624	-2.34774	-0.68517	-1.94747	-0.26372	-0.28616	4.52207	0.27555	1.48303	0.42548	0.47418	1.99473	1.20558	0.04181	0.90139	-0.40107	-0.09963	-0.64391	0.56722	0.61263	-0.61286	0.95286	-0.23776	0.41087	-1.57030	-1.64014	0.27965	-0.26390	0.71872	0.12642	1.68232	2.45299	0.02022
FAM171A1_rep2		0.68750		16	D	A2	7	65	678	710	5.87340	2.22496	5.25371	6.93826	-2.57318	8.30609	8.06436	-3.77206	4.02191	-4.70838	-6.41838	1.51509	-1.02239	-1.02183	-2.00250	-2.53955	-0.48114	-3.17611	-0.36508	-0.94049	-1.93788	-2.00632	-2.13923	2.87612	1.58274	2.07104	1.72289	2.05821	-1.76819	-1.17745	1.18173	-1.20676	-0.72099	-0.99325	-0.18020	-0.06236	-1.45787	0.65762	-0.75168	-0.73958	0.02034	1.56345	0.16558	-0.62992	1.50145	0.34096	-0.33439	0.27958	-0.22839	0.47706
FAM171A1_rep2		0.81481		27	D	A2	7	65	615	751	-2.67149	-4.35114	1.40802	1.71075	-2.86875	1.37914	7.55804	-2.45340	0.99712	1.61858	2.38638	-1.84029	2.87318	-0.43867	0.21264	0.30013	-1.38026	-0.08544	2.38305	-2.05842	0.71148	-1.17990	0.44081	0.84320	-0.57149	-0.10804	-0.11372	-1.19070	1.45728	1.52943	-0.14073	0.24956	-0.78594	-3.12741	-1.05846	-1.55411	1.05649	-0.44962	0.27963	0.25674	0.50434	-0.19281	0.35469	-0.17484	0.03030	-1.32427	-1.35366	-0.67243	-0.95337	-0.08292
PLS1_rep3		1.00000		10	D	A2	7	65	701	851	7.09309	-4.65134	7.24038	11.83720	3.80665	8.13700	6.59765	-6.22676	5.59619	0.14666	-5.83287	-0.21395	-3.79631	-0.52875	-0.13480	2.41013	-3.44064	1.41746	-2.46248	0.47028	-4.84764	-2.47141	0.92337	1.82109	2.85718	2.03249	-0.41477	0.21488	2.43354	-1.63388	-0.63624	1.04657	2.00299	0.62201	0.79382	-0.78203	-1.11142	-0.07160	-0.98488	-0.37479	-1.68558	-0.09979	-0.29526	-0.27476	1.52701	-0.44234	-1.19651	-0.38467	-0.20944	-0.67983
HIP1R_rep2		1.00000		25	D	A2	7	65	267	838	-5.29109	3.10383	2.89026	6.93410	-1.36908	-5.09352	-0.24515	6.55767	2.24077	4.42292	-1.66395	2.28908	1.85802	1.23299	1.41899	2.49747	2.37525	4.61965	-1.03485	0.52816	-2.79397	-3.25693	-2.02540	0.44688	1.17705	-0.63025	-0.84159	0.31270	-0.72791	-0.68324	-1.01431	1.80517	2.03806	1.32807	1.47241	2.64395	0.10121	-0.38383	-0.24912	-0.74903	0.74899	1.24256	0.80621	0.79104	-1.78436	-0.07602	-0.28486	-1.26051	1.90008	-1.21383
PLS1_rep3		1.00000		10	D	A2	7	65	732	856	17.99760	5.12119	-2.66469	11.09596	-1.95775	3.27424	2.73141	-4.07862	8.18301	-4.14495	-5.53704	-0.41479	-4.99720	-1.38100	-0.82022	-0.33207	-2.67218	-2.89844	-3.48284	0.17797	-3.94503	-2.65934	-3.82581	4.01884	0.16419	2.62611	-1.12847	-0.73692	0.51003	-1.89509	0.87993	2.18610	1.67216	0.59625	0.67007	1.01303	-0.73118	1.12817	-0.08725	0.37256	1.17265	-1.40846	2.22896	0.24025	0.35850	-0.23998	1.10708	0.61519	0.88164	0.27452
TAOK2_rep2	PTPRM_rep2	0.53488	0.38372	86	D	A2	7	67	395	223	-2.11345	-4.28678	9.69789	-1.63723	-6.38652	-2.02533	1.62279	-3.57977	0.44391	-0.05280	3.20894	0.35178	1.10700	0.26280	1.59170	-1.64399	-1.01331	-2.35341	0.29265	-2.26356	2.62088	-0.29963	-1.45443	0.74898	0.76235	-2.44165	2.15126	1.21955	-2.33448	-0.93662	-1.38035	0.87428	-1.62370	-0.96144	-0.29096	0.61863	-1.50008	1.66175	-0.55098	1.11339	-1.34982	0.32880	0.69492	1.46572	0.35839	-0.66478	-0.43387	-0.20782	0.09514	0.52557
VCL_rep1		1.00000		15	D	A2	7	67	660	257	7.63921	1.18211	-0.08551	3.17558	2.32441	-1.08931	-0.15016	-4.23798	0.87971	0.29032	-2.22908	0.76278	0.55381	-6.50637	-1.62915	-0.66636	1.13662	-0.62560	-1.49109	-0.80291	-0.79684	0.16795	-3.14480	0.86260	-1.78598	2.59529	-0.75713	-0.42043	-0.47549	0.21781	0.94725	1.11950	0.54437	0.15203	0.55163	1.05767	0.24248	-0.82823	0.00394	0.32652	0.78616	-1.44016	0.65791	0.01306	0.16860	0.62918	-0.87371	0.69488	-1.23400	0.37074
VCL_rep1		0.93333		15	D	A2	7	67	599	279	4.81792	2.42247	2.16818	3.04815	5.91318	-0.94038	4.73451	-6.14505	-1.25291	-3.30317	-1.06039	-0.74816	-2.61648	-5.54146	1.99787	2.39105	1.94102	-1.59891	0.59555	-0.60423	1.37650	-0.06355	-0.23176	1.08879	-0.56608	1.68313	1.03786	0.14098	1.58472	0.92983	-0.79566	-0.14397	-0.84983	0.09367	-1.12836	0.18684	-0.91639	-0.04488	0.82131	-0.71629	-0.09578	0.37162	-0.31277	-0.67238	2.44949	0.19010	-0.42515	-0.07041	-0.27333	-1.72506
LDHA_rep2		0.95082		61	D	A2	7	67	815	282	2.34954	5.97052	13.40144	-6.43374	-5.18934	-8.23306	0.46875	1.52508	1.07881	4.09400	-0.86221	3.34671	-4.00747	-3.92652	0.36275	2.35422	1.02834	1.81157	0.09485	0.55034	2.04902	0.99898	3.24261	0.84029	1.16588	-4.24250	-0.18493	-0.17749	0.11422	0.87396	-0.93156	-1.15513	2.91762	-0.53763	-1.12254	1.03764	-1.35712	1.76515	0.02776	-1.22345	0.56704	-2.58565	0.49613	-0.56128	1.25900	0.27289	0.24850	0.15595	-1.40568	1.66415
AQP1_rep2		0.90000		30	D	A2	7	67	496	344	-6.74353	0.02190	3.72572	-0.59164	-2.87181	-0.92032	1.73730	-5.81322	0.45808	-0.29800	-0.90718	-1.91127	-0.96755	-1.98725	3.91271	-1.91794	0.97144	1.78843	0.56157	2.58169	1.68757	0.85869	1.35077	0.50042	1.40434	-1.32229	-0.68820	2.17771	-0.76935	0.03965	-0.41131	-1.10296	-0.86157	-0.19229	0.72630	0.99102	-0.46228	-0.83573	0.39354	0.16150	0.37772	0.02652	1.09896	0.32794	0.76361	-1.52149	0.10412	0.37188	-1.07086	1.25544
CNN2_rep1	RAB10_rep1	0.55000	0.40000	40	D	A2	7	67	243	394	-7.02771	0.53739	4.89106	1.90173	-1.34134	2.67547	-0.81805	-3.14529	-0.74401	3.02093	-0.47137	0.24850	-2.29185	-1.30855	6.12901	-0.43398	0.63964	-0.90126	0.28838	-1.32186	0.59468	-0.81587	-1.48178	-0.54516	-1.81755	0.43131	-0.10755	-1.01403	0.32917	1.45489	1.57122	-2.17560	-1.55496	0.53143	0.94202	2.34281	-0.61887	-1.68205	0.30497	-0.33553	0.21272	0.01781	-1.07505	-0.86593	0.27642	-0.26105	-1.04414	0.03243	1.16203	-0.64127
WASF2_rep2		1.00000		19	D	A2	7	67	634	378	-5.49814	-2.67991	1.38504	-0.68208	1.43057	-3.88294	6.28942	-3.86091	4.31184	2.86933	3.34310	-1.61667	1.83577	-0.07002	-0.67457	-1.62008	0.18885	-0.87499	-1.14226	-3.16368	0.85833	1.07031	2.94466	-0.84350	-0.74765	0.45886	0.16061	0.11727	0.15241	2.58701	0.99720	0.26862	-0.40126	-1.17661	-1.04981	0.57750	-0.97249	-0.53662	-0.36402	1.21655	0.73501	-0.15807	-0.06175	-0.18827	-0.01793	0.40571	-1.82135	-1.32374	-0.76887	0.61812
WASF2_rep2		0.75000		20	D	A2	7	67	751	435	-6.59739	1.00835	6.59888	-1.65414	2.10440	-2.88829	0.97739	-7.07786	1.21242	0.56137	1.56974	-2.06127	-1.05653	-0.65179	0.29137	-1.24899	3.38521	-1.63567	-1.25518	-2.71024	-0.75773	-0.33321	-0.64821	0.49695	-2.27610	-0.47561	0.51831	0.76327	-0.48981	1.93192	-0.40501	-2.24689	-0.18354	-0.38777	0.81403	0.07277	0.22395	-1.60781	-0.61457	-0.06741	-0.42836	-0.13527	0.32301	-1.05024	1.81129	-0.72725	-0.20104	-0.73698	0.10378	0.60019
AQP1_rep2		1.00000		22	D	A2	7	67	491	442	-4.65548	-1.58793	3.28119	4.72304	-0.11775	-3.08791	0.10022	-2.75009	2.86229	2.93022	0.68259	-0.91963	-1.06930	-7.67156	1.30686	-2.21369	1.50169	1.25587	-0.59235	3.02594	-2.90590	2.23848	2.57968	-0.05610	-0.20902	-0.24320	-1.39447	0.55568	0.46535	1.65859	0.69753	-0.71135	0.83865	-0.57502	-0.60018	-0.10919	0.66199	-0.95040	-0.04066	1.27557	-0.59523	-0.88337	-0.04855	0.98225	0.91735	-1.37742	-0.64523	1.83249	-0.21797	0.45913
SWAP70_rep3		0.93333		30	D	A2	7	67	592	450	8.35399	-3.80051	1.88804	2.55949	-3.21993	1.26962	7.39505	-2.17597	-4.45847	-2.50721	-0.91736	-4.05808	1.85866	-3.55013	0.21268	1.56958	0.10400	1.38084	3.78444	1.08920	0.79166	-1.05452	0.28496	1.92370	0.99110	0.97547	0.74099	1.11489	-2.90989	0.19152	-1.88555	0.49739	-1.23312	1.19063	-1.62587	0.51404	0.26894	-0.28077	-1.26279	-0.12352	-1.36210	0.52656	0.14630	1.53217	1.44294	-0.59363	0.28100	-0.28582	-0.22849	1.07123
FAT1_rep3		1.00000		12	D	A2	7	67	783	536	34.94560	-10.00535	19.91087	11.37666	2.18886	-2.27264	-5.91448	-3.24761	9.04806	3.75888	3.61417	-8.56016	-4.60812	-4.78677	-2.38840	3.28063	0.89786	2.81001	5.50747	1.83506	4.62641	3.57566	-2.15281	0.98230	1.48975	3.44925	-0.76224	0.84779	0.48841	-0.64207	-1.55169	1.58522	1.72709	-0.31313	-0.85913	1.06759	-0.37350	2.69397	1.10799	-1.16881	-0.00639	-0.28791	0.27677	0.26341	1.47380	-1.18986	0.99253	-0.07210	-2.76466	0.12643
GNA12_rep3		0.76190		21	D	A2	7	67	350	553	16.60980	3.25725	12.69111	7.80979	-7.80553	-6.02837	1.18201	1.95131	1.60446	2.82243	-4.55567	-4.36872	-1.93583	-6.12395	-1.90707	-5.85486	-1.13767	-0.08534	3.36352	4.08209	3.52517	-2.42290	-3.61481	-1.48906	-2.48728	-1.51155	-0.99470	0.14027	3.22217	2.68941	-2.45238	-1.00471	1.59250	-1.34298	-2.06497	-0.01174	0.36390	1.36628	-1.75506	0.37383	0.99004	0.86416	0.03275	-1.12322	0.39428	0.22191	1.28281	0.50348	1.27367	-0.72369
SYNE1_rep2	CTTN_rep3	0.53659	0.46341	41	D	A2	7	67	560	564	2.26459	0.20475	7.27125	1.24659	1.72229	-7.90895	5.96767	-1.96450	0.54775	0.97403	2.36403	-3.36127	-1.10320	-0.43577	-2.75165	-0.87084	1.97890	0.34679	0.31183	-0.59268	1.11008	0.18947	-1.09545	2.74276	-1.57114	-1.44233	-0.90625	1.29553	-0.83578	0.51899	-1.89700	1.98455	0.11211	-0.46700	-2.31031	-0.50670	-1.30700	0.24834	0.10049	-0.48016	1.12862	0.00470	0.67520	0.17368	1.34198	-0.00544	-0.60826	0.11855	-0.94422	-0.33013
SSH1_rep1		0.80000		10	D	A2	7	67	174	684	-10.40079	-5.13235	2.74951	3.16051	2.47271	-3.26918	1.25950	-0.65142	1.58501	-0.79986	2.10984	0.67663	2.19410	-0.50479	1.22888	0.15358	2.26922	0.37380	1.31024	-0.18481	-3.43066	0.30394	0.64881	0.81389	0.75122	-0.10703	0.61081	0.38365	0.31627	0.59461	-0.82948	-0.81400	1.07879	-0.67932	-0.03492	0.33403	-0.71520	0.15137	0.41701	0.87824	-1.35551	0.19301	1.09101	1.32736	0.66276	-1.17449	-0.14133	0.25307	1.54530	0.25358
SYNE2_rep3		1.00000		20	D	A2	7	67	625	755	-3.58492	-7.16482	4.34915	3.64013	0.44371	-3.00513	2.35604	-4.81612	-0.33137	4.70148	4.34082	1.00859	1.17531	-0.82757	-1.11265	2.49867	0.22235	0.64727	0.30651	-2.76236	-1.85122	2.63668	2.33787	1.31780	-1.13899	0.59628	-0.64716	-0.00233	-0.18778	1.37568	-0.86968	0.24935	0.31915	-1.84531	-0.00556	-0.06879	-0.85117	-1.33973	-1.27688	1.18200	-1.43413	-0.64367	0.08861	-0.09999	1.28528	-1.74413	-0.51798	-0.19175	-0.65449	-0.04665
LIMK1_rep1		0.90909		22	D	A2	7	67	521	825	-8.62406	-3.90915	9.77923	-1.06215	-4.74718	0.07928	4.29300	0.92805	0.33142	-1.00125	1.57719	-1.68712	-0.09532	-2.52602	2.14395	-0.10837	-0.45476	0.71157	2.26067	0.47093	-0.96915	0.39157	-0.03146	-0.85834	0.30413	-2.59497	0.50503	-2.52116	0.83064	1.65635	0.15595	0.89493	0.80965	-0.53430	-0.03478	-0.61413	0.64310	-0.49963	-0.46706	0.18709	-0.14902	0.87618	-0.17071	1.69323	1.50515	0.55156	-1.24655	-0.16959	-0.60627	-0.47299
EZR_rep1		0.90909		22	D	A2	7	67	786	835	11.48114	19.95497	-0.37248	17.41059	-4.40422	15.02538	6.67240	6.90168	-6.10191	-6.96282	4.15858	-3.45378	-1.17443	-5.68917	1.84066	2.90266	0.29375	-2.53595	0.60474	-3.21363	5.05003	-2.81042	2.37327	2.66688	0.39578	2.11677	2.43220	-0.25546	-1.20751	0.57468	2.21737	-0.15258	1.83701	3.21812	-0.56841	-0.26257	0.43394	-1.52931	-1.97729	-1.26932	-0.56734	-1.25992	0.06222	-0.49322	0.18138	-1.30691	1.07008	0.70921	2.33831	1.29426
VPS18_rep1	MYL12B_rep2	0.60526	0.39474	38	D	A2	7	67	620	865	-6.99948	5.12389	2.43584	4.69740	2.32319	-6.34697	-2.04258	1.12540	4.14754	1.28276	0.07992	3.28688	-2.35998	-3.13822	2.83623	1.17179	4.16332	0.45235	-1.13519	0.10476	-1.07633	-2.19584	-0.54046	2.02627	-0.61677	0.05763	1.86062	0.87647	0.13937	0.55278	-0.33677	-0.39090	2.14294	1.16891	0.07296	-2.62237	0.11661	0.07834	0.26874	0.56126	0.46913	-0.07108	-0.47618	1.41900	0.76392	-1.61574	-0.34883	0.49789	-0.02136	0.04921
SWAP70_rep1		0.93103		29	D	A2	7	68	806	111	-1.60719	-1.21140	0.62219	-1.14466	-1.10381	1.48327	1.19430	-6.20338	-3.32693	-0.62980	-2.68109	-1.26645	1.55606	0.28918	2.51865	1.32094	1.67059	1.36785	2.52556	-1.23657	2.65746	-1.38359	0.70998	0.76206	0.12118	-0.76777	-0.05901	-0.16802	2.22831	0.45635	0.56902	-0.62550	-1.24436	-2.54871	-1.58612	0.74381	1.24739	0.67021	0.26763	0.61114	0.44002	0.39524	1.26495	-0.04573	1.02751	0.08054	-0.79361	-0.82022	0.93755	-0.97611
PDXP_rep1		0.94444		36	D	A2	7	68	397	121	0.62580	2.54377	9.61028	-3.84429	-3.45074	-3.25452	-0.37766	-6.70715	-0.60536	0.28376	3.37736	-1.32877	-2.05202	-0.29590	2.83460	1.83975	2.13664	-1.76167	-2.44808	-2.34878	2.06445	-1.02977	-0.91637	-0.53877	-2.24329	-2.54824	-0.92367	-1.49855	0.54266	0.59106	-0.92083	1.55581	-0.31309	-1.33678	-1.89421	1.66316	-0.54344	-0.67354	-1.01887	-1.88164	-0.71098	-0.18211	1.38103	0.49889	0.10471	0.85732	-0.21426	-0.30432	-0.89912	2.89303
DBNL_rep1	LDHA_rep2	0.69231	0.30769	52	D	A2	7	68	562	143	4.60026	9.27952	5.57537	-0.60509	-1.83150	-0.55544	-6.43694	-5.03631	0.02048	1.51116	-2.63909	3.57796	5.97438	3.84377	-1.62092	1.41185	0.97554	0.77641	-0.51214	-0.33965	1.18200	1.62047	3.55669	-2.11228	1.91162	-1.19615	1.37732	2.07810	1.57161	-1.27820	0.36340	-0.00245	1.32300	-0.45887	-1.80415	3.06281	0.82584	0.47187	-0.20603	-1.11156	-1.13048	-0.58531	0.56293	1.01596	-2.31768	-0.14013	-0.05759	-1.12814	1.41714	-0.22714
CORO1B_rep1		0.90667		75	D	A2	7	68	237	243	-0.29365	6.94498	7.55250	-23.13794	-6.75052	3.56129	1.66382	1.26454	2.90152	-5.18790	-3.70696	0.49819	-2.72222	-0.39365	-4.91194	1.95084	-2.53927	2.95280	2.79443	-2.21665	3.57165	4.47511	-2.39018	-0.45529	-2.46749	-3.45537	2.41860	-3.48660	-1.38242	0.90207	0.20573	-2.31814	-2.14960	1.11731	0.59045	3.14649	2.37152	1.20566	-1.20643	-2.70534	-1.19915	0.88672	2.52225	2.32702	-0.17822	1.28098	0.73881	-1.91448	1.71519	0.97866
SPIRE1_rep1		1.00000		23	D	A2	7	68	633	213	-7.00176	-6.09118	3.11796	3.49810	1.26940	1.35767	-0.84398	-4.04906	2.44229	4.41405	-1.20927	0.78714	3.05718	-0.03137	-0.73552	0.40901	2.28327	1.75812	0.51392	-2.19614	-0.81054	-2.35275	1.40402	-0.67159	-1.22387	1.11492	-0.02486	0.74429	0.01647	-1.03495	-0.89708	1.10831	0.79441	1.34091	-0.24820	0.58958	-0.37190	-0.39891	-1.17062	0.75384	-0.63788	-0.86345	-1.28911	1.71764	-0.22496	-1.32250	0.01511	0.98027	0.23415	0.91522
ITGB1BP1_rep2		0.90909		22	D	A2	7	68	386	229	2.57080	6.90324	2.94033	0.96119	-0.88918	-3.73602	-3.47298	-5.66677	2.16443	-3.72901	-0.99809	0.19266	4.82412	0.39652	-4.54396	-2.19124	0.34552	1.67576	-2.54289	-0.54686	2.03966	0.90101	5.46853	1.19785	-2.71059	-0.01358	2.69567	1.62536	-0.38694	0.60321	-1.36973	-0.25479	0.06428	0.54993	0.57926	0.78882	-0.04867	-0.82157	-0.50292	-1.08637	1.34590	-0.69184	0.70431	2.64090	-0.42205	-0.38751	-0.58392	-0.78873	-0.71396	0.57050
CTTN_rep3		1.00000		7	D	A2	7	68	273	295	-2.25881	5.33258	2.07684	-1.64483	2.84175	3.70413	0.54398	-5.10933	-1.35844	1.88212	-3.68017	-3.77148	0.10784	-1.11336	1.59257	3.52138	3.04798	1.61152	-0.38857	-0.92276	-0.18158	0.33516	0.27464	1.28012	-2.97180	0.23139	1.96179	1.42392	0.59388	-1.31936	0.05841	-0.39669	1.22814	-1.22911	-0.65985	0.01022	-0.93382	-0.51531	0.16783	0.19234	-0.16447	0.81321	0.60903	-1.64831	2.36200	1.57576	-1.54165	-0.07535	1.39042	-0.95028
LCP1_rep3		0.93750		16	D	A2	7	68	539	289	-9.12276	-2.84694	3.14419	4.74564	4.30580	-1.21911	1.88170	-1.09810	-0.84471	-1.36342	1.88707	-1.63523	1.74414	-2.93357	-0.38501	-1.53251	0.99187	3.05552	-0.67148	-2.11165	-4.12701	1.15650	-0.18517	1.49292	-0.96095	-0.16812	-0.30986	0.90437	-0.21599	-0.90606	0.14553	0.50343	1.49625	-1.48020	0.29151	-0.11364	-0.41382	0.05999	-0.97176	1.13097	-0.80713	-1.09519	0.74143	0.21746	1.18728	-1.07653	0.03162	0.44261	0.23689	0.19850
LCP1_rep3		0.96296		27	D	A2	7	68	432	312	-13.26762	-4.89440	4.27493	0.83552	0.58129	-0.89731	3.77590	0.27859	1.12934	0.97576	0.33914	-0.39438	1.11743	-2.29284	4.73335	-1.62420	0.11133	-0.24003	0.80298	-2.74976	-0.24385	-0.49364	1.11075	-0.25603	-0.87491	-1.78290	0.30418	-0.62017	-0.29505	-1.98528	-0.29908	0.62422	-0.23319	0.01857	-0.22521	1.19499	-0.86561	-1.14903	-1.03612	0.82393	-1.14234	0.53333	-0.12431	0.70584	0.10939	-1.77407	-0.73067	0.67518	1.32367	-0.35782
SSH2_rep3	ITGB1BP1_rep1	0.51852	0.44444	27	D	A2	7	68	929	380	-7.86419	-2.74838	2.28619	1.11607	0.82505	0.72775	2.91170	-4.12455	0.79871	2.46778	-0.36048	-1.96959	0.68439	-1.26526	4.01849	0.04292	2.86144	-0.45123	0.68804	-0.08032	0.00838	-1.49461	-0.00234	1.56354	-0.57431	0.59460	-0.04929	1.65815	-0.84987	-0.65327	-0.63599	-0.73737	-0.03576	-0.35653	0.56966	0.87460	-1.27867	-0.75212	0.06518	-0.45191	-1.34016	1.06850	-1.24596	0.18396	0.94213	-1.28631	-0.32875	-0.21216	-0.69105	-0.72140
ABI1_rep1	CONTROL_rep10_	0.51852	0.48148	27	D	A2	7	68	834	416	1.40973	-5.37769	-4.83566	-0.39125	-0.55942	-1.29841	8.30428	-3.19408	4.91614	0.87360	-5.24033	0.74028	6.92628	1.14045	-3.83185	0.87109	-2.47553	-0.10219	1.66068	-2.09553	0.11299	-1.14897	2.59060	0.26693	-1.48649	1.67803	0.08371	0.81703	-0.11348	1.72343	0.55402	1.19626	-0.83158	0.05705	-1.51871	1.03651	1.00203	0.24652	0.97140	1.10218	0.02724	-0.94006	0.92551	0.51216	0.55525	-0.01857	0.40602	-0.87986	0.94071	-0.47314
SPECC1L_rep1		0.94444		36	D	A2	7	68	671	418	-3.01991	1.35958	6.14430	-0.84088	-2.26199	-1.78729	6.01939	-4.01088	2.69942	6.65594	3.55090	-1.22229	0.79330	-2.53408	-0.22416	-1.14364	-1.64306	2.76514	-1.21771	-0.46941	-0.02459	1.11119	0.36827	-0.02419	-2.57532	-1.45798	-0.69745	0.17876	0.62487	0.35699	-2.90459	0.48076	0.71693	-0.83768	-0.17651	-0.97116	-2.06147	-1.29873	-0.88625	0.83625	0.09873	0.04435	-0.34160	-1.08166	0.69774	-1.58739	-0.36021	0.78483	-1.31023	1.72118
EMD_rep2		0.84211		19	D	A2	7	68	758	438	1.53688	-5.16650	3.60145	2.65112	-4.39159	-5.20365	7.61323	-2.25444	3.99554	3.96297	0.41623	0.25133	-0.08336	-5.08841	-1.19438	0.24327	-0.54904	1.49233	1.00841	-1.80425	1.26231	0.74715	1.96605	0.43313	-1.95947	1.07580	0.17448	0.07144	0.04705	3.23422	-1.16096	0.17160	0.71107	-0.30131	-0.12564	0.90193	-0.98263	-0.40731	-2.60570	1.13682	0.62609	1.40576	0.81557	-0.61197	0.34313	-0.65453	0.86684	-1.38883	0.20789	0.51137
CTTN_rep3		0.83333		12	D	A2	7	68	342	428	-12.01611	-1.05929	-0.28702	-2.26855	-2.31560	6.72602	0.94623	-3.49796	3.22472	0.71267	4.31211	-1.17857	0.83255	1.58404	2.67182	-1.56710	-0.54673	1.86351	-1.10349	-0.56725	1.88430	-3.72006	-1.27916	-2.00108	0.37150	-0.33968	2.15662	-0.49579	1.88167	-0.63516	0.55730	0.09540	-1.66688	0.97233	-2.16054	-0.13630	-0.47727	-0.03401	-0.27193	0.05536	-0.21389	1.53426	-0.26889	0.28857	-0.45874	-0.65488	-0.37634	0.21542	-0.59251	0.68719
CONTROL_rep10_	ABI1_rep1	0.62500	0.31250	16	D	A2	7	68	859	454	5.07466	-2.06541	-3.58940	-2.56451	-0.05663	1.95847	2.90802	-3.36019	1.59746	-3.61070	-6.55914	2.54860	4.78113	-2.42013	-3.83808	-3.21335	-4.55510	0.94090	-0.70151	-0.96590	-1.28302	-0.57087	0.62472	-0.09625	0.09461	2.32771	0.17829	-0.00306	-1.50248	-0.83868	-0.31883	0.71920	-0.36836	0.00211	0.15319	0.36173	-0.78988	-0.68646	-0.20247	-0.73223	-1.24290	0.84442	1.67851	-0.09467	0.35877	1.80054	-0.12860	0.36325	0.46832	1.19716
EMD_rep2		0.91667		24	D	A2	7	68	773	506	-1.63457	-6.15163	8.95360	0.37628	-3.51953	-3.41400	1.06721	-4.02513	4.67808	1.15185	-0.09261	2.79938	1.73620	-3.98953	-1.72677	-1.31280	1.19064	1.54712	1.85218	-2.24329	-0.88560	-0.28469	1.42171	-0.57385	-1.28210	-0.01746	0.99968	1.15407	-0.96753	-0.01260	-2.40455	0.88844	1.56016	-0.52108	-0.27918	1.28767	0.24637	-0.76332	-1.00299	1.35405	0.30806	0.70427	0.66064	-0.03337	1.37232	-1.18884	-0.92374	0.01015	0.80123	-0.58223
SETD3_rep3		0.94340		53	D	A2	7	68	332	529	-10.03045	-0.77112	6.77739	-1.15039	1.44023	-2.76358	1.59944	-2.76783	0.40009	-2.11964	2.36800	-1.57105	-0.85756	-1.07925	1.87732	-0.13951	0.47803	0.86003	0.38689	-0.75808	-0.13266	-1.02236	0.97956	1.52340	-0.56804	-1.33906	0.47011	0.74651	-2.63384	0.01819	1.28589	0.51091	-0.00921	1.02323	-0.50751	0.34707	0.36550	-0.98959	-0.69671	1.06836	0.19962	0.51144	0.30205	0.26525	-0.08667	-1.30144	-0.87926	-0.89411	-0.28957	-0.54943
FSCN1_rep1	PLS1_rep3	0.50000	0.46429	28	D	A2	7	68	204	572	3.90777	9.04951	1.48513	-3.15768	1.87269	-0.85574	-3.03880	-0.81198	4.49347	2.02651	0.26995	-2.23680	3.83675	1.65088	-6.56475	3.71205	5.36161	-0.67228	-2.38465	-0.22480	-1.22886	-3.90975	-4.04656	-0.55796	-2.20679	0.08508	1.38994	0.24653	-0.62083	0.40025	-2.71276	0.11220	0.22045	3.31088	0.58094	1.76477	-0.09630	-0.88701	3.70536	-1.33788	-0.06940	-0.51707	-1.84928	1.16762	1.71593	1.01184	0.61088	-0.48532	-0.25136	1.28387
ITGB1BP1_rep1	SSH2_rep3	0.62963	0.33333	27	D	A2	7	68	843	571	-5.91265	-1.06946	2.65867	-1.19669	-3.15417	4.90812	0.79270	-4.86740	0.91150	2.68125	2.05228	1.61642	-1.24677	-2.02175	1.91814	-2.40915	0.08016	-1.72643	0.97503	-2.53631	0.61367	-0.60014	-3.49304	-0.76420	-2.01262	-0.62120	0.82695	0.82409	0.58711	-2.02892	-0.80779	0.77159	-1.46367	-0.15260	-1.05245	1.51204	0.33809	-2.47932	-0.71008	-0.41399	-0.86768	1.27575	-1.56876	-0.24843	-1.56308	-0.12085	-1.10423	0.13516	0.77864	0.07569
AJUBA_rep3		1.00000		10	D	A2	7	68	543	715	-1.95463	4.01363	4.82093	8.24671	6.12759	8.74277	-1.12313	-2.93525	2.48215	-5.75759	-1.58363	-0.37818	-0.77748	-1.31433	-2.07213	-2.88545	3.46396	0.11056	-2.57472	-0.17466	1.85665	-0.92331	-2.32998	-1.61088	-1.43013	1.00384	-1.83740	-0.22026	1.52720	0.96654	1.51723	0.36506	-0.04307	0.33975	2.63260	0.76678	-0.48912	-0.20766	0.11346	0.35861	-0.99866	0.57455	-0.41176	0.25156	-0.66759	-1.42169	1.12715	1.49156	0.53208	1.00215
MYO10_rep1	PLEKHO1_rep2	0.61111	0.38889	18	D	A2	7	68	302	774	4.63705	-5.27826	0.09777	3.20956	0.43048	1.78461	2.47847	-5.04235	0.32404	-3.52432	0.41994	0.04458	2.57170	-1.87807	-1.67317	-1.25272	0.25082	-0.90924	1.31407	-1.03009	0.60731	0.41382	-1.11222	2.71048	0.00316	2.57981	-0.78079	-0.19338	-0.32844	0.85144	0.52696	0.31155	-0.07864	0.25164	0.31521	0.34213	1.04260	-0.74744	0.52947	0.36762	0.22370	-1.04167	0.11045	-0.43581	-1.15803	-1.84206	-0.01894	-0.15601	1.05409	-0.83655
CFL1_rep2		0.77778		9	D	A2	7	68	246	814	5.18048	-0.56963	-6.49217	0.77263	-3.18534	6.42733	8.07202	-1.42659	6.03566	0.99785	-6.52343	-2.67778	3.80056	2.84870	0.46109	2.43697	-4.31797	-1.81601	-0.30092	1.59030	-2.83775	-3.36658	0.67128	-0.74119	-0.22535	2.63319	-1.16476	-1.32357	-0.48648	0.51893	1.57420	-0.45247	-0.98948	-0.17881	0.98178	0.73661	-0.78345	0.95641	1.23481	-1.23380	0.41357	-0.12379	2.07148	-0.52115	-0.73440	0.61387	2.23778	0.24908	0.61342	-1.24376
ARPIN_rep2		0.75000		8	D	A2	7	68	674	819	20.57828	17.59079	-0.90155	2.83443	-2.55128	1.69006	-7.84071	-4.17230	3.26882	-0.33086	-1.72938	-2.89572	5.44898	0.71446	1.16010	2.02431	-2.21432	1.29085	6.62181	-5.51683	-2.66957	1.93676	4.57506	1.80264	-2.72506	1.44526	-0.24048	-0.60968	-2.09884	-0.65404	3.06264	1.27429	1.55248	2.15536	-1.17163	1.13792	2.99172	-1.05365	-0.11026	1.68748	0.68113	1.43768	4.38081	1.69196	0.04410	-0.52341	1.68191	1.06606	-1.09763	1.97251
PLEKHO1_rep2		0.70588		17	D	A2	7	68	284	832	-2.54144	-3.92705	0.09035	2.27293	4.33148	2.15728	7.72301	-2.87159	2.28679	-5.42809	-5.77943	1.20755	0.23559	1.88757	0.45355	0.77951	-3.86818	-1.80971	1.31914	-1.78364	-0.84969	-3.97842	0.96134	2.01164	0.98479	0.85760	-0.78611	0.71876	-0.70498	-2.50273	-0.38812	1.33952	-1.73599	-0.99543	-0.97271	0.01831	-0.34327	0.27666	-0.18720	0.07838	0.36552	0.76261	0.89715	-0.72187	-0.39063	0.97025	-0.51176	0.68143	1.12708	0.34152
CFL1_rep2		0.93750		16	D	A2	7	68	208	850	5.92740	4.05478	-7.13907	8.74197	-3.62755	10.23453	10.03634	1.88667	1.95202	-3.86474	5.87643	6.73149	-2.57311	-1.81810	-2.10090	1.77427	4.77381	-2.02251	1.42271	-0.92074	0.14211	-2.11269	-2.60986	-1.85444	-0.43075	1.74216	2.30810	-1.35310	1.54924	-2.18679	-0.56985	-0.22749	-0.91961	-0.57773	-1.05666	-0.12717	-2.48760	-0.52036	1.29684	-0.30651	0.87748	-0.83433	-1.17778	0.03811	0.15331	-0.01258	-0.59890	-0.28104	1.54656	-1.84347
DBNL_rep1		1.00000		40	D	A2	7	68	594	880	-6.41950	-1.35454	10.61559	0.47384	-6.44770	5.16593	3.31532	-0.54770	0.56458	2.29757	2.56227	-1.83070	0.75153	-3.60177	3.84661	0.44243	1.16180	2.45539	-0.64980	0.93622	-2.57833	-2.05579	-2.37173	-2.00672	0.73042	-2.09770	0.55775	-0.60398	2.92267	0.51726	-1.52077	-1.47824	-0.61956	0.81538	0.02960	0.21791	0.11196	0.56382	0.67004	0.11098	-1.80851	0.22153	0.10878	0.00719	1.34744	0.73726	-0.93523	-1.11949	-1.11487	1.24940
INPP5K_rep2		0.77778		9	D	A2	7	68	853	885	53.11367	-1.11944	16.09374	1.75961	16.42940	6.81291	0.97415	-2.57310	0.74035	-0.68981	0.20160	-12.34929	-6.24179	-3.74716	1.14788	-1.40652	5.97815	5.19660	-1.03356	-4.11960	-2.61917	1.57920	-7.32767	-7.59260	1.92526	3.49643	-1.74116	0.59607	1.31719	-0.42545	-1.36216	0.99193	0.93888	0.91753	-0.04489	0.75965	0.21487	0.82855	1.63077	0.71862	1.49199	-1.96443	-0.76683	-0.02816	-3.86197	-2.00981	1.04279	0.90929	0.70106	0.89244
MYO5B_rep3		0.70000		20	D	A2	7	69	198	81	24.28470	1.31699	7.45382	-4.09602	-10.68589	-0.58747	1.28003	-4.50062	3.42997	4.89816	-5.04633	-0.22878	-4.44988	-1.58162	-3.22323	-1.30012	0.66601	0.05383	-1.75861	3.39935	-3.22466	3.68667	-1.20048	-5.11224	-2.98140	1.05412	-1.72333	1.95296	0.78488	2.40116	-1.65905	-0.54435	0.35704	-1.97267	1.70728	0.80499	0.16194	0.21006	-3.14875	-0.41216	0.34594	0.55356	-2.10766	0.75368	-3.78197	-1.00370	-1.08696	0.69724	0.16182	-1.76230
KLHL17_rep2		1.00000		29	D	A2	7	69	842	189	-3.62170	-3.45502	-3.54931	2.13179	-0.64357	-3.36770	5.22014	-2.19114	-0.90935	2.57740	0.30987	-0.83142	0.83794	3.03675	0.06534	-3.10492	-0.24635	0.99293	0.52800	-3.64191	4.55674	0.90537	2.17529	0.45051	0.03379	-0.38130	-1.66958	-0.19770	0.80088	1.06150	-0.46787	0.67615	-0.62483	-2.40088	-0.68062	0.68245	-1.77609	-1.93697	-0.30202	-0.83807	-0.22845	1.33257	0.26330	-2.20217	0.87898	-2.10694	0.18161	-0.68716	-0.03894	-0.20094
RAB10_rep2		0.89655		29	D	A2	7	69	294	283	-5.71036	0.37023	1.76299	3.35417	-1.92247	4.61677	1.17111	-1.61139	-2.14016	0.87171	-4.92954	-0.23602	0.07788	-0.01519	4.06152	0.10879	-2.43652	1.68649	-0.58396	1.77255	0.81669	-2.93029	1.09528	1.88343	0.72963	0.68462	1.06839	2.08392	-1.28265	-1.27606	0.21475	-0.83419	-0.36913	0.67079	1.10559	-1.25123	-0.49439	-0.38112	-0.59164	-0.27359	-1.84179	0.25655	0.01196	0.19595	0.13135	0.17870	-0.40540	0.30012	-1.27483	0.40458
MYO18B_rep3	VPS18_rep2	0.58000	0.42000	50	D	A2	7	69	386	407	13.00157	8.48386	18.70357	6.73404	3.81533	-1.49390	-4.22968	-7.26298	-3.48798	0.99949	-2.26442	-5.39086	-0.19315	-0.40689	1.16388	-1.31418	1.23176	-1.54560	3.75349	-3.29350	1.99621	0.59971	2.61611	2.36974	-1.22059	-0.22709	-1.67336	2.37436	-3.02331	1.32258	0.52242	-1.24320	-1.61449	1.53395	1.38756	0.94169	0.17507	-1.02452	0.79131	0.81668	-0.22306	0.85748	-0.56793	0.91678	-0.18634	0.16929	-1.13006	-0.37110	-2.08744	0.29552
WIPF1_rep2		1.00000		25	D	A2	7	69	703	424	-9.83791	-4.46768	4.35600	2.22665	-1.87424	-0.51378	2.11378	-1.73557	3.45611	-0.35105	0.88808	0.44927	1.07526	-0.37299	3.21154	-3.29897	-1.57078	1.31107	1.59646	-2.55922	1.31111	-0.94275	0.18452	-1.45892	0.86582	-0.58676	1.19489	-0.27531	1.79606	2.07610	0.30609	-0.44463	0.47598	-0.32417	0.46181	0.14396	0.68643	-1.25771	-0.39253	1.25726	-0.79915	-0.53666	0.06737	0.49500	0.66668	-0.82238	-0.39044	0.20788	1.94557	0.83118
ACTG1_rep2		0.90909		11	D	A2	7	69	588	463	-3.86482	-3.53872	0.32867	8.44900	0.91023	-0.55818	1.42015	-2.56098	0.24453	2.82297	0.96802	-2.02102	2.98694	-1.40140	0.03992	1.32641	0.81726	3.91236	2.24340	0.24736	-3.94413	-0.27264	0.44314	0.62000	-0.39756	1.55336	0.03863	-0.64805	-0.08211	-0.23998	-0.52251	-0.74426	1.26789	-2.03388	1.02843	0.33886	-0.70402	-1.36201	0.01115	-0.57293	-0.25780	1.09304	0.79082	0.50187	0.91636	-2.63265	-0.86963	1.28568	0.33337	-0.34613
FLII_rep3	STK38L_rep2	0.50000	0.45833	24	D	A2	7	69	847	476	-4.14270	7.75237	-6.56821	2.03734	1.33773	-2.08523	0.90789	1.59873	3.38992	4.92390	-4.19659	-0.97738	0.79724	0.11848	-1.20365	0.00965	4.53331	1.22879	-0.97225	2.27587	1.18919	0.22744	0.34193	-0.70175	-1.55275	-0.50194	0.69527	1.46646	1.57542	-0.07622	-0.97514	-1.03541	-0.24030	0.41252	1.56231	1.66148	0.55061	-0.82621	2.50027	-2.46998	-0.23572	0.63240	0.23139	2.06673	-0.93199	-1.06718	-1.18924	-0.88224	1.58145	-1.17241
RAB10_rep2		0.85714		28	D	A2	7	69	230	503	-3.55985	-1.43650	7.89495	-0.93898	2.21115	7.20374	-5.08514	-1.31969	-4.48351	-3.00070	-2.82446	1.92064	1.74931	-2.36013	-1.67888	-0.22214	-0.77873	-0.45934	-0.35450	0.21247	0.84081	-0.04905	-0.39374	-0.26119	-0.49560	1.21682	0.54575	-0.31743	-1.27959	-0.09519	1.84717	-0.76827	0.05256	0.60324	0.52178	-0.38341	-0.77752	1.00436	-0.00697	-1.43158	1.68811	-0.10470	-0.15165	-0.71608	0.81003	-0.70435	1.06432	0.07738	-2.20175	-0.67823
ACTG1_rep2		0.88889		18	D	A2	7	69	696	479	4.65310	0.73177	6.27831	8.49600	-3.06780	9.81642	-2.26459	-3.39401	-1.10868	0.84414	1.12817	-0.46779	-0.67627	-6.63758	0.36512	-1.66966	-2.49602	0.67522	-0.59465	0.80673	1.24861	-0.02980	-1.27344	-0.60163	1.77642	1.03266	0.35423	-1.60805	-0.05580	-4.01107	-0.61478	0.85238	-0.83667	0.66459	-0.25560	0.23659	-0.86053	-1.01062	-0.22457	1.06861	0.14793	-2.77030	-0.18973	-0.24110	-0.50085	-1.12909	-0.00468	1.53136	0.72386	0.95354
STK38L_rep2		0.68421		19	D	A2	7	69	754	542	0.77389	8.61425	-7.82435	7.27744	0.92641	-5.83554	-2.59426	1.83043	2.34703	0.17594	0.18908	2.87608	-1.86969	-4.13698	-2.33280	-1.06832	-0.79585	1.90372	-0.95523	-0.88565	0.77590	-0.69664	-1.39703	3.18062	-2.47414	1.53040	2.29126	-1.36767	0.17369	-1.36430	-0.50872	0.83236	0.93436	-0.33785	-0.07020	-2.83247	-0.52858	-0.66812	-0.23980	0.49590	-0.77074	-1.40353	0.26620	0.30355	0.66717	-0.44381	0.42117	0.31109	-1.12580	1.37759
WIPF1_rep2		1.00000		25	D	A2	7	69	870	595	-4.25688	4.88144	4.95118	1.18418	4.13486	-6.27480	-0.82314	0.87561	2.59128	2.02765	0.85564	5.33139	-0.50716	-2.97129	-1.04429	-1.63595	0.40361	1.67547	0.88883	0.56636	0.73822	-1.43663	1.72300	2.70941	-0.38991	-1.10923	0.64746	-1.58644	-1.02129	-0.36228	-0.01088	0.98619	1.21776	0.44726	-0.84438	0.97622	-0.15288	-1.07483	-2.23552	0.59310	0.81660	1.49860	-0.22338	1.38540	-0.69261	-0.73506	-0.31412	-1.27685	0.66898	-0.70115
BAIAP2_rep2		0.86957		23	D	A2	7	69	424	697	1.48731	-4.69023	5.66865	1.08769	-2.04448	-2.06363	0.06413	1.43183	4.17755	0.11185	-1.47505	0.93970	5.05521	-3.09510	-7.81048	-7.04041	-2.39555	-0.75535	-0.01251	-0.46262	0.23988	4.16233	2.59626	-3.68554	-2.29590	-0.39818	-1.35128	-0.50304	-0.10463	1.46890	-1.08743	1.41230	1.37985	-0.58139	-0.55031	-0.70473	0.53681	-0.07809	-0.94947	0.34945	0.62095	0.89888	1.19034	0.45055	2.73274	0.45696	0.78357	0.08590	0.45695	-2.33957
PAWR_rep1		0.97619		42	D	A2	7	69	304	793	1.39259	4.72454	5.90382	-3.45416	-13.56777	0.67432	-5.57927	2.72496	-0.24563	4.16597	-2.31269	-1.03686	0.98242	-2.95874	-0.91522	0.85933	-1.42838	4.31900	0.42936	1.90093	-2.87748	-1.44914	2.92347	2.10313	-0.80846	-1.76312	-0.91002	0.02965	-0.57320	0.97205	-2.28199	-1.31607	1.37326	1.45676	0.97465	0.83780	-1.70071	-0.48390	0.59754	0.86842	2.50283	-1.47694	-1.28236	2.83437	-1.49602	0.99431	-1.60508	-2.48584	-1.78556	-0.11733
MYL12A_rep3		1.00000		16	D	A2	7	69	557	901	21.49510	11.21145	3.24356	13.32183	-14.21945	22.78115	5.83569	3.68067	-5.02666	0.77368	5.60511	-4.03486	-0.18092	-11.17768	-1.51120	-2.82089	0.39386	1.00029	2.59670	-2.68219	-0.23312	-1.16291	6.36371	0.17302	1.15625	2.48202	1.39559	1.71818	-1.11879	1.08980	1.85028	-2.26408	-0.13557	1.03298	-0.39755	-0.98818	1.14279	-2.00079	0.08657	-2.81384	-1.12004	0.08205	-0.60019	1.35502	1.23109	0.29077	0.37095	-0.75589	-0.05921	1.41053
PFN1_rep2		0.97059		34	D	A2	7	70	281	236	0.96697	8.14764	5.62913	3.54387	-5.42250	2.66227	-5.48169	-4.52235	-3.36382	6.20550	-2.15772	-4.44198	-0.37478	1.24451	2.18716	0.37552	1.48771	0.87182	-2.13950	-0.33177	0.38146	0.04705	2.87359	0.15123	-1.49322	-2.20199	-1.43086	0.22894	1.07688	-0.97520	-0.29591	0.33954	1.99134	-0.10446	-0.57482	-1.15443	1.14447	-2.15062	-0.32069	0.40431	0.42345	1.02587	1.63801	0.25936	1.56496	0.43876	-4.54811	-0.49065	2.13320	-3.25928
TUBA1C_rep1	RHOQ_rep1	0.63158	0.35088	57	D	A2	7	70	415	218	-3.64677	-3.04703	11.91472	-1.20443	-8.25223	2.53795	-6.87557	-4.62121	-3.98725	-1.00694	-0.53997	1.66545	-0.76474	0.55395	-1.01784	-3.95520	-2.74100	0.79536	1.41357	-0.09968	0.09685	-0.75466	0.49178	2.16336	-1.14168	-1.78924	0.20575	0.19958	-2.65404	-2.47275	0.40028	1.32902	-1.48041	-2.00373	1.05454	-0.73163	0.91795	2.33096	-0.37334	2.13843	-1.82409	-0.14184	0.46752	0.79966	0.88181	0.76106	-0.37503	-0.99654	0.54238	0.66613
ACTN1_rep3		0.58333		12	D	A2	7	70	793	421	-10.54621	4.22849	-6.11012	5.12852	4.08349	0.30661	-0.22849	3.86136	3.52737	2.67465	-1.29362	-4.11192	1.87977	3.22587	-0.50122	-0.71401	2.19136	3.52921	1.76095	-1.63223	-2.10511	-2.04425	-0.81169	0.00899	2.00950	0.30123	-0.66018	-0.66594	-0.48938	-0.42436	1.50104	-2.44525	1.18041	-1.85470	1.22139	-0.61599	-0.87797	-1.04742	-0.28190	-0.69718	-0.46309	0.93652	0.45147	-1.56518	0.82188	-1.83619	1.02185	0.96637	-0.71381	0.92264
CFL1_rep2		1.00000		43	D	A2	7	70	371	460	-4.42045	1.85766	8.90210	-2.93558	-0.27352	3.73643	-4.35574	-5.78946	-0.13479	-3.11836	6.38533	-0.10162	0.90229	1.94136	-1.40398	-1.06865	-1.83509	-3.10484	-2.33084	-0.17418	1.21390	-0.17754	2.13755	-1.22009	-2.37573	-0.74426	1.24088	-1.13841	0.83139	2.08384	0.20265	-2.09547	-1.06992	-0.39225	0.01949	-0.39299	0.49472	1.07603	0.65452	0.31309	-0.77207	0.87141	1.31044	-0.55496	2.15741	0.10037	-0.16493	1.17944	0.88354	-0.27510
ADD3_rep2	CNN2_rep1	0.51351	0.40541	37	D	A2	7	70	835	495	-5.37895	-0.38394	6.45501	3.54720	1.21447	-4.57677	-4.01565	-3.72404	1.21695	-3.66347	0.65896	1.32499	-0.88018	1.25330	-0.01818	-1.59726	1.81255	0.93321	0.97925	1.95691	-1.34440	-1.29800	1.71318	2.44951	0.23332	-1.04125	0.72712	0.99258	0.85945	-1.08515	-1.92078	1.43015	0.00385	-0.04141	-1.10427	0.33641	0.33712	-0.51249	0.49988	-0.31261	0.17442	-1.00697	-0.03032	0.80188	-0.02712	-0.91289	-0.60227	-0.89435	0.36961	0.01779
SPIRE1_rep2		0.97917		48	D	A2	7	70	306	569	-11.40175	-3.11510	2.56403	-2.53007	-2.68765	0.66646	-2.74112	-1.71332	3.15433	1.74503	2.86264	1.56298	0.49152	3.72869	3.33846	-1.11148	1.17684	-1.83165	0.66202	0.48026	-0.20717	-0.62874	2.55013	-1.05421	1.71145	-1.34994	-0.51381	-1.46065	0.82976	-0.63348	-0.27297	-0.07574	-0.52467	0.18067	-1.24835	-1.24313	0.31822	-2.15312	0.37114	-0.76803	-0.43027	-0.12277	-1.68136	0.17021	1.25881	-0.69694	0.40816	0.62721	-1.32411	1.62655
SYNE2_rep2	PRKCZ_rep1	0.63636	0.36364	33	D	A2	7	70	436	602	-8.86955	0.13812	-3.73125	-1.50494	1.12496	-1.27336	-1.01044	3.13555	1.89878	2.48034	-3.37068	3.60938	-0.97250	-2.03274	-0.36998	0.55668	1.14802	2.69815	0.80471	-0.88205	0.31599	-1.71676	2.03831	2.20782	3.03920	-0.84808	-0.70268	0.76978	-0.56784	0.83627	1.26776	0.50482	-0.38637	-0.04379	0.50071	1.07596	0.69750	-0.91314	1.18392	-1.93112	1.43903	-1.51412	0.12360	0.62001	1.39777	1.49164	-1.42402	0.15286	-0.46682	-0.56330
SPIRE1_rep2		1.00000		43	D	A2	7	70	367	648	-10.24497	-0.98230	0.37052	-1.14483	-0.86645	-0.61853	1.55822	-0.99275	0.88030	0.93532	-0.67363	1.54410	-1.42966	-3.77736	3.16986	-1.04480	-0.96426	2.17623	1.47148	2.74463	-0.03426	0.64094	1.38716	-1.56891	2.71090	-0.98436	-1.65920	0.71142	-1.10599	-0.12979	0.65086	-0.03383	0.17751	-0.28276	0.32926	-0.70924	-1.49222	-0.62186	-0.37774	0.61769	0.46074	-0.54070	0.24357	-0.15474	1.32114	-0.98161	0.84182	0.10602	-1.33439	0.17069
TRPM7_rep2		0.98000		50	D	A2	7	70	793	660	-11.64046	0.16490	4.80937	-1.70826	1.29439	-1.18083	3.87135	3.19097	2.51684	1.16318	1.87915	-2.45544	-0.26080	-0.60586	1.46541	0.81235	-0.30771	1.65169	-1.09850	1.40461	-3.84183	-0.33347	-1.11157	-1.87432	-0.76334	-1.22550	0.09402	-1.08126	-0.55232	0.49922	-0.01113	1.11918	1.47573	-1.60311	0.04636	-1.22917	-0.25462	0.15130	1.01148	-0.44755	1.25103	1.38593	-0.72550	-1.17599	0.70649	0.48404	-0.74250	-0.98963	-1.31084	-0.48125
SNX9_rep3		0.77778		9	D	A2	7	70	875	693	-3.26422	0.99401	2.56996	1.72140	-1.44033	-1.42779	-1.73927	-5.83901	-0.62601	-1.74213	0.60591	0.00256	0.59848	0.39077	0.82274	0.05842	0.55613	-0.58280	-0.62407	3.87904	-0.16648	2.57376	-0.15920	-0.48809	-0.73335	0.92314	-0.33410	-0.49438	-2.10629	0.09694	0.98536	1.54632	0.66452	0.28557	-1.05037	0.27657	-0.88851	-0.44365	-0.18765	0.29328	0.25073	0.25028	0.97362	1.28817	-0.07990	-1.00536	-0.62697	0.04958	0.46090	0.17890
SYNE2_rep2	PRKCZ_rep1	0.54839	0.45161	31	D	A2	7	70	490	692	-12.36642	5.40576	0.51431	0.04729	4.74932	-0.60375	-1.72804	-0.85300	4.11307	-0.27960	0.92191	-2.00388	-3.50367	-1.94578	1.50748	-1.54363	1.16320	0.57156	-2.78964	1.10936	-2.01529	-0.27054	-0.65185	-1.17934	0.51713	0.10590	0.01638	-0.41550	-2.03986	-1.03854	0.99911	-0.18530	1.06547	0.45050	0.70053	-0.88746	-0.52370	-1.01896	-1.83823	0.29621	-0.89930	0.54810	0.17826	-0.25753	0.22091	-1.25557	-0.85606	-0.89224	-1.03373	0.67334
DSTN_rep3		0.97778		45	D	A2	7	71	336	132	-0.68409	3.47485	0.65909	-4.97690	-8.52638	2.32446	-2.85596	3.13829	0.52488	5.51883	-6.14651	0.57493	2.58843	-2.32556	-6.61138	-1.94143	0.42288	1.87275	-1.42199	1.63443	-0.17497	0.04270	2.42616	1.04098	-1.14758	-0.62944	-1.36380	-0.51978	-1.34537	1.05783	-0.70204	-0.35107	0.57957	1.25670	1.29773	-1.20638	-1.31567	2.28788	1.97009	0.34573	2.94891	-1.25490	0.13511	1.84295	-0.56477	-0.35544	-0.63189	-1.52986	1.69945	-1.99249
MICAL3_rep3		1.00000		10	D	A2	7	71	540	219	-10.72797	0.58552	2.60685	1.83507	1.36875	-2.61315	1.50687	0.81117	0.87986	-1.92648	0.13136	-1.99563	-0.44320	-0.07712	2.67506	-1.59615	1.72254	0.92090	0.31114	-0.62052	1.61989	-1.16352	-2.51430	1.56134	0.99621	-0.42737	-0.83604	-2.02202	-0.65059	1.07379	0.75086	0.30595	1.03746	-0.17645	1.21730	-0.34638	-0.20691	-0.23426	0.20875	0.82647	-0.08938	0.47519	-0.58917	0.76964	-0.46250	-0.59855	-0.84568	-1.12369	-0.11518	0.25895
MYH13_rep2		0.75000		28	D	A2	7	71	389	388	1.69060	6.88131	1.53335	6.78099	-1.56469	3.02500	-3.61050	-2.05506	-0.17287	1.27014	-3.84275	-4.11450	2.78799	-0.19966	3.37153	1.90010	0.00058	0.71067	1.57869	0.74300	2.39410	-1.05810	2.89072	1.13919	-0.73061	0.11128	1.02409	-0.24378	2.88179	-0.26161	0.29978	-2.63116	-0.57679	-1.02346	0.80586	-0.04350	-0.52812	0.78117	-1.77455	-0.67164	-0.72815	1.73045	1.04019	-1.04049	1.40440	-0.08045	-1.30319	1.20391	1.81550	-1.18110
INF2_rep3	MYH1_rep2	0.50000	0.33333	18	D	A2	7	71	803	390	40.52468	2.34418	8.48378	19.29445	-8.81338	24.21456	10.66399	7.45326	0.34972	-3.05023	12.55619	-5.23606	-5.14647	-5.14500	-1.30175	0.72540	7.11403	3.03545	4.89489	6.43510	3.19190	-3.13486	1.06777	-4.72461	4.70178	2.30526	-0.47896	0.71224	3.61364	1.08355	-2.04970	-0.76202	0.69761	-0.11358	1.85470	2.17454	0.99999	0.51334	-1.84422	-0.92570	0.21669	-0.93386	-2.67154	0.82456	-0.12769	-0.67122	-1.36515	-0.56055	-0.64865	-0.58485
TMSB15A_rep1	COBL_rep2	0.48000	0.44000	50	D	A2	7	71	509	396	0.77186	-0.69239	5.11819	3.08556	4.79432	-7.54142	1.76884	-3.00421	-1.25216	-5.45289	0.02601	-0.19429	3.31871	-0.07812	-2.09991	2.46370	1.79721	0.28035	1.62519	-2.45167	-0.46977	0.87236	0.23476	2.50218	-0.81782	-0.92364	0.13508	1.54383	-0.63225	1.64843	-1.65450	-0.56691	0.29912	-0.46902	0.02029	0.58577	-0.49258	-0.52843	0.02362	-0.43048	-0.72387	0.22134	1.21890	1.52563	1.15745	0.60906	0.15516	-0.67923	-0.53590	-0.78017
MICAL3_rep3		1.00000		19	D	A2	7	71	683	423	-4.58484	10.32794	-0.66890	4.66798	-2.35903	3.86305	2.44745	4.29176	0.53280	1.89350	-0.99698	-2.00651	3.37982	-3.50682	2.70834	-0.56232	-3.75817	2.58210	-0.46808	-0.18984	2.15810	-2.26435	-0.45439	1.33167	-2.87597	-1.51723	-1.44274	0.28308	2.04374	0.62238	0.36461	-0.73636	0.85736	-0.09674	1.57236	0.12217	-1.12295	0.45407	0.81640	1.28552	1.48712	-1.67070	0.70021	2.48735	-0.46550	-0.20336	-0.79055	-2.77516	-0.22702	2.32990
MYH13_rep2	FLOT2_rep2	0.63333	0.30000	30	D	A2	7	71	353	456	-2.23594	0.97214	-3.03539	3.79256	0.78402	0.12383	-0.18998	2.47619	0.00329	3.04821	-4.22889	0.16827	1.91441	-2.94923	1.13640	0.29446	1.73324	2.03934	0.60779	3.73931	-1.06203	0.30825	-0.39210	-0.32036	-2.25804	0.28776	-0.75001	0.01831	1.31697	0.44713	-1.49171	-1.25164	0.31134	1.88852	1.09824	0.56028	-0.42175	-0.84126	-2.71431	1.40861	-0.97241	-0.69059	-0.32721	0.06962	-0.97512	-0.89562	-1.00049	0.07023	-0.76894	0.85136
COBL_rep2	TMSB15A_rep1	0.65517	0.34483	29	D	A2	7	71	484	466	-0.32209	0.57025	4.52555	1.06368	0.16349	-1.25657	0.90666	-2.83348	2.98303	-1.79484	-3.30482	3.19505	5.70781	-1.18091	-3.67050	-3.20578	-2.29210	2.14428	0.84429	0.70351	1.44709	-1.08659	-2.74589	-0.16584	-0.70086	-0.75449	-0.58522	2.85880	0.20920	0.09892	-0.88756	0.60437	0.36475	-0.08904	-0.11690	0.78408	1.32966	-0.20159	-0.42912	-0.38563	1.31098	0.00125	-0.40390	0.31974	1.35073	0.21204	-0.01497	-0.00094	0.10904	0.01401
ARPIN_rep3		0.90625		32	D	A2	7	71	642	510	-7.66730	1.82896	1.96874	2.70669	-3.35293	-2.26517	1.99380	1.54589	3.47202	1.68395	-3.24642	1.28689	2.05512	1.90771	3.42436	-1.70437	0.87820	1.99241	1.24785	-1.09781	0.86227	-2.77533	-0.56591	-2.47785	-0.35759	-1.58740	-1.16453	2.91629	-0.81834	-0.55007	0.33528	-1.33151	0.81171	0.50951	0.75771	0.76401	-0.94750	-0.40341	0.27348	-0.25781	1.88553	-0.55265	-0.69159	0.33368	0.04899	-0.68804	0.07140	-0.01070	-1.06767	1.29069
ARPIN_rep3		0.96667		30	D	A2	7	71	528	547	0.35747	14.84260	0.02843	10.14259	-4.05916	-1.25292	-4.23527	1.63642	5.80963	-3.46631	3.31420	-0.49583	2.74734	-6.11809	2.63181	1.15065	-5.43393	2.35104	-1.74908	-1.95508	-1.26288	-0.69116	2.79828	4.10607	-3.54641	-0.40937	1.88731	0.45515	3.16377	-0.46363	-0.90853	-0.73964	0.09665	0.70496	0.90148	-0.27265	1.18950	-0.07423	2.42571	-1.92262	0.76576	0.32123	0.30637	1.15192	1.08261	-0.68972	-1.75771	0.66490	-0.06569	1.10484
CONTROL_rep11		0.97368		38	D	A2	7	71	477	611	-0.65169	6.82627	5.73783	0.45002	-8.44565	-3.75276	-1.70021	-1.75571	5.07338	3.05707	-0.92171	-3.54511	1.55526	-0.77767	2.50593	-0.10223	4.56560	2.02837	-0.24425	3.31203	-1.86165	-0.65259	1.84414	2.19458	-2.30167	-1.40967	1.41169	1.86023	0.67758	1.90345	-1.32865	-1.16021	0.90895	0.44062	1.89899	0.71235	1.29501	-0.18334	0.88410	-3.30383	1.37971	-0.18698	-0.37211	2.47828	-0.65070	-1.65498	-1.16742	-0.20837	0.25990	1.68175
PDPN_rep1	TPM1_rep2	0.51064	0.48936	47	D	A2	7	71	263	638	-6.93387	-6.07805	5.65732	2.10177	-0.88773	-4.83243	2.03277	0.19860	2.32988	1.70167	2.62804	1.58228	1.58098	-3.64336	-2.12438	-0.51979	1.91248	1.29748	0.39967	-4.27940	-2.47249	0.61531	2.17976	-0.49294	-0.79650	-1.58829	1.45186	0.50856	-0.27320	0.86753	-1.00575	1.11603	2.08186	-0.98893	0.39588	-0.07149	0.69955	-1.98224	-0.11588	0.33996	0.01155	0.81431	0.56016	1.22725	1.38207	-1.04413	0.03151	-0.90717	0.53107	-0.16080
MYO5B_rep3		0.87500		16	D	A2	7	71	805	663	-1.29488	-1.68704	2.07555	3.89836	2.44849	-1.50843	6.89253	-5.14108	5.34362	-1.07826	-7.56373	-0.12413	-2.02453	1.49120	2.22599	-0.07930	-2.02577	-3.18495	-0.54820	0.33800	-2.51394	-0.59984	2.15270	2.21927	-1.04535	1.71800	-1.04097	1.38754	-0.17970	1.08069	1.50223	1.18914	-0.19942	0.73519	0.37386	-0.71623	0.25236	1.11499	0.67428	0.31435	0.96310	0.25213	1.28987	0.38452	1.17176	-1.03491	0.63404	-0.17888	-0.59904	0.74272
MYO5B_rep3		0.95833		24	D	A2	7	71	768	677	-0.33900	0.10917	3.16040	1.69031	4.26680	-1.75802	8.89295	-3.53724	4.60049	1.02022	-9.33119	-0.08228	-2.43753	0.87625	3.95061	-0.09989	-3.57705	-1.48182	1.28223	0.75916	-2.64179	-2.24586	0.64359	1.51369	-1.29051	1.28409	-1.31182	-1.21621	0.95742	0.61114	-0.64938	-0.49366	-0.23997	-0.13562	0.34347	0.35012	-0.45516	-1.07237	-0.44133	-1.88837	-0.08512	1.54358	-0.22222	-1.03183	0.06972	-0.90356	0.10318	-0.82973	-0.85568	0.36746
CTTNBP2NL_rep2		0.68333		60	D	A2	7	71	439	702	-1.71221	7.17546	4.09450	-7.76750	4.72733	0.11782	-0.27206	-4.32324	-0.40868	1.38786	-4.18942	-0.19593	-0.47261	-2.44785	2.37130	1.45155	1.48727	1.19873	1.84208	-0.37398	1.58478	-1.42244	1.22634	-0.03047	0.06734	-1.56740	-0.47231	0.98050	0.87854	1.06875	0.35758	-1.87175	-0.18937	-1.23664	-0.11447	1.28339	-0.00542	0.88402	-0.19927	-0.07474	-0.96079	-0.04737	1.18732	-1.47606	0.89616	-0.05024	0.40699	0.46776	1.56715	-0.32627
RREB1_rep2	MACF1_rep3	0.54000	0.36000	50	D	A2	7	71	693	729	-1.65368	3.42700	5.65976	-2.39054	-4.34232	-0.81667	1.95934	-4.69817	-0.30910	-7.50189	-1.26884	-0.17719	1.92038	-0.14394	-0.42310	-2.19158	-1.63810	2.55025	4.23739	-1.06009	2.75401	3.21425	-1.19821	1.52448	-0.37068	-3.57900	1.24297	-0.50441	1.24338	0.99294	2.06753	-1.12608	-2.37660	-0.32931	0.30558	0.66214	-0.18802	2.19250	-0.52701	0.96339	0.19327	-0.79606	1.70376	0.22726	1.45189	-1.23707	1.62052	0.19917	0.88757	0.81750
MYO5B_rep3		0.88235		34	D	A2	7	71	814	738	2.38963	7.47792	6.19044	-0.91139	-8.55612	-3.04412	-1.47682	-3.90795	4.61193	-2.98936	2.68712	0.68492	-0.39985	-2.99756	1.28807	2.00605	0.11259	0.47463	-1.08576	0.13122	-0.60147	0.02091	-3.00317	3.07851	-2.45260	0.14291	0.81754	-2.24000	-1.76906	-1.60427	-1.20345	1.92186	0.06378	1.32799	-2.01022	0.79087	0.17404	-0.35453	-0.17702	0.27752	-0.68766	1.75613	-0.54568	1.07093	-1.88119	-0.10527	0.19545	0.06064	0.78420	-1.08041
CONTROL_rep6		0.77778		9	D	A2	7	71	696	791	39.30405	-12.04940	6.88318	-10.64265	6.48368	1.28145	-2.15044	1.14771	6.73376	1.66055	1.34077	-5.92984	1.08124	-1.09989	0.56936	-5.26197	3.12901	-1.12740	-2.41648	-1.70229	0.90072	-3.54041	0.56106	-0.01800	-3.64160	3.82077	-1.41135	0.08228	0.98869	0.45055	-1.05628	-0.16523	0.46459	0.64188	-1.08186	1.20709	3.05478	1.02478	-0.23987	0.10110	2.15034	0.40104	0.87917	0.18190	0.05556	1.52437	2.09201	-0.48569	-1.09763	0.28738
MACF1_rep3		0.96667		30	D	A2	7	71	304	833	-7.86929	3.51505	7.07182	-1.65960	-4.13209	-4.63225	0.51254	1.55159	2.70585	-3.63418	-0.35122	0.83999	1.01418	1.92563	3.13086	-0.33000	2.14084	0.82512	-2.69068	0.11169	0.25961	0.44824	-3.39973	-1.11942	-1.63357	-2.08958	-1.14261	-0.75760	-0.86122	1.65812	1.07259	0.51619	1.89623	1.31377	1.45385	0.42764	0.47228	1.25358	2.61307	2.17630	2.10985	-0.61319	-1.30344	1.83808	0.40582	1.24541	-0.81298	1.10380	-0.62790	-1.57868
MACF1_rep3		0.83333		12	D	A2	7	71	587	824	-1.42972	2.66462	10.00867	6.14388	1.32981	2.17099	-0.09177	-1.48126	-3.25329	-3.74359	-3.61956	-0.56392	0.99399	1.31416	1.32633	3.27607	2.85535	3.15255	-3.56516	-1.31319	2.04143	-0.88260	-1.75390	0.63016	-1.09114	-0.78100	-1.11622	-0.03739	0.07919	-1.88223	-0.09169	2.44349	1.80667	-2.06665	0.03554	-0.05399	0.32730	-0.99180	0.85973	-0.69648	0.56902	0.92076	0.62955	-0.95938	-3.07566	1.18508	0.98073	1.27439	0.55423	-0.07326
RREB1_rep2		0.96429		28	D	A2	7	71	831	827	-2.81000	-0.91152	7.78691	0.42670	2.39395	0.20424	-1.18304	-6.47850	2.00469	-7.08102	1.75370	-0.92110	3.91717	0.60302	-1.09990	-0.84576	0.02698	-2.13107	0.43462	-2.15887	0.77289	1.04066	0.42288	1.24303	-2.43619	-0.14384	-0.15178	1.38591	-2.43327	0.01892	1.64439	-0.44379	-1.71245	-0.59359	-0.52988	-0.82417	0.19143	-0.36555	0.32585	1.45480	0.08311	0.28763	0.27382	-0.97865	0.96753	-0.12183	-0.94476	-0.48635	-0.32591	0.39996
CTNNA1_rep3		1.00000		38	D	A2	7	71	532	931	-0.94755	4.47227	8.81945	2.99435	-5.46949	15.40469	3.91580	0.64604	-3.63991	-6.05556	4.49845	9.00896	-4.23048	-2.25568	-1.23958	0.06005	7.66601	2.39082	-0.09706	0.20874	0.05521	-1.42032	0.40378	-0.21583	1.30677	-0.75488	2.95375	0.55021	0.32111	-1.53344	1.32725	-2.51570	-1.89059	1.39559	0.47618	0.85354	0.48888	0.51945	-0.36125	-1.82937	-0.25383	-0.88030	0.68352	0.76494	1.27034	-0.50060	0.80493	-0.44243	-0.59808	0.12274
PDCD6IP_rep3	MARCKSL1_rep1	0.51724	0.44828	29	D	A2	7	72	771	137	-13.38060	0.42492	-7.65365	0.27501	5.53123	-1.97104	2.86268	5.68353	3.67825	2.66486	0.47287	-0.62170	-0.92227	0.59234	-0.12168	-0.05262	0.66932	4.74928	0.35340	-0.87167	1.33189	-1.00779	1.81064	-1.61455	1.17723	0.16513	0.66279	-0.16799	-0.24350	0.61530	0.03132	0.28542	0.01090	0.77638	1.31640	1.07616	-0.43370	-0.23320	0.09605	0.85981	-0.50450	0.90889	-0.47842	0.28601	-0.03952	0.14497	-1.38398	-1.09616	-0.02242	0.39309
MYL2_rep1		0.96296		27	D	A2	7	72	270	161	2.21162	8.56580	7.44333	7.36502	-9.62180	16.91672	8.01995	5.67675	-4.25476	-0.67189	7.48436	3.21605	-4.72413	-1.27146	0.76648	-0.26336	6.65207	-2.77683	-0.41439	-0.33505	-0.21334	-3.46786	4.33814	2.44077	-1.08870	-2.84522	-2.33389	1.61647	-0.25044	-2.45319	3.00971	-1.13136	-0.10163	0.68410	-1.40139	0.39797	-0.61552	1.89904	-1.41640	-0.28409	-2.41314	-1.21628	-0.74805	0.18539	-0.40229	-0.10687	1.68759	3.12445	-0.45744	1.68630
PLCG1_rep3		0.68182		22	D	A2	7	72	647	311	-0.02623	-4.20015	6.05048	1.61285	-1.87681	-1.16453	1.85441	-2.45760	2.40142	-4.10593	2.52725	-2.09728	5.36617	1.49892	-1.82512	-2.87165	-0.11258	-2.47841	0.72349	-2.04496	-0.32633	-1.39759	-2.09397	0.16250	-0.84821	-0.72084	-0.05028	-1.61388	0.39249	3.15400	-0.43230	-1.53338	-0.98202	-0.36986	0.12990	-1.61646	-1.17196	-1.04836	-0.36111	-0.45698	-1.90082	-1.36765	-1.31091	1.43076	-0.68339	-1.63127	0.75076	0.96180	-0.12902	-0.05482
MARCKSL1_rep1		0.71429		21	D	A2	7	72	765	356	-3.23408	-4.78701	0.56474	4.09623	4.65087	-2.86453	4.93914	-0.70740	-1.85078	1.40069	0.62997	-0.90730	0.63197	-2.31398	-0.61745	3.53835	0.80576	0.71278	-0.51958	-1.08954	-0.94225	-0.93083	-0.45913	1.30828	-2.44841	1.84934	0.49322	0.54692	-0.31590	0.83020	-0.69249	0.87288	0.22903	0.56716	0.06283	1.16071	-0.88456	-0.71965	0.79956	0.51860	0.24053	-0.33498	-0.09147	-0.00387	-0.15002	-0.31653	-0.79642	0.18748	-0.37105	0.37498
CAPZB_rep3		1.00000		22	D	A2	7	72	522	383	-4.17850	0.37870	-8.22159	-6.06658	-0.60927	-2.26679	9.07885	0.08421	5.74961	0.79441	0.54549	-0.60335	3.24717	0.59069	-0.13041	2.83556	0.95203	-0.89325	2.21119	-1.31175	1.28261	-0.51799	-2.73486	-1.40915	0.46335	-0.14511	-0.13386	0.46557	-0.37072	1.67155	-1.89472	-1.97330	-1.85688	0.84614	0.24480	0.93468	-2.00131	-1.00706	-2.06605	0.68473	-1.02222	0.36046	-0.84370	0.35465	-0.70549	0.44579	1.81560	-0.25049	-0.35277	0.49294
CDC42_rep1		1.00000		18	D	A2	7	72	286	382	-12.42757	-1.22405	0.92579	4.03198	1.18577	-1.75160	2.71676	3.32266	0.00088	0.77729	-1.74139	-1.54823	0.57847	-2.24837	3.80889	-0.62056	1.96788	2.44171	-0.88617	1.60364	-1.02689	0.43834	0.25516	-0.56365	1.23135	-0.22050	0.95364	0.95712	-0.92909	0.20564	-0.02038	0.60028	1.21255	1.76108	0.76199	-1.24297	-0.33870	0.00188	-0.00390	0.55199	-1.15261	-0.52638	1.64818	0.47960	0.86168	-0.56842	-0.94404	-1.05484	-0.84275	0.27747
BRK1_rep1		0.94872		39	D	A2	7	72	598	387	-2.63068	0.13119	1.57998	1.03418	-0.70336	-4.11172	2.70525	-4.17662	3.17244	-1.88689	-0.66030	2.15552	-0.42494	-4.14105	1.49039	1.39240	1.40757	0.98297	0.25497	1.23618	0.01087	1.19478	-1.37851	2.28930	0.60376	0.18010	-2.07123	0.38901	-1.54792	-0.17694	-0.00049	1.43606	0.38553	-0.00465	-0.39570	-1.00572	-0.08478	-0.04826	-0.23017	0.48927	-0.63301	-0.23744	0.08449	-0.06593	-0.04338	-0.77928	0.67962	1.29641	-0.28664	0.09439
BRK1_rep1		1.00000		36	D	A2	7	72	666	428	-0.80887	-4.98161	11.39344	7.63164	-2.24245	3.42006	1.80222	-7.57885	-0.19153	-1.16321	0.38365	-0.88490	-0.43882	-2.93646	2.95937	-0.63054	0.75769	0.89442	5.26065	-3.24508	0.88237	2.29974	-1.68058	2.69422	1.11866	1.25124	-0.52978	1.01047	-2.07472	0.89760	1.77674	-2.09976	-1.88274	0.74326	-0.29925	-0.23280	0.09646	-2.75703	-0.46826	0.97804	1.87847	-0.05617	-0.24824	0.24889	-0.96412	-1.38424	0.54752	0.75808	0.41605	-0.17221
ABI1_rep3		0.86207		29	D	A2	7	72	339	481	-2.05564	5.28344	0.41576	2.04746	-3.15975	-5.32365	-2.19579	-4.13056	7.12383	2.27072	5.71734	2.60427	0.45435	-3.99684	-0.05484	-0.35663	2.38237	-0.03752	-2.81143	2.06399	-2.20592	1.65770	1.09704	0.18813	0.13447	-0.20026	-1.20315	-0.85018	-1.91604	0.52450	-0.43522	0.78134	0.02521	-0.33467	1.25271	2.39957	-0.58439	-1.57076	0.51372	-0.77286	-1.87709	-0.52426	-0.04131	1.70225	0.26320	-0.51397	-1.24288	0.10205	0.46941	-0.36191
CDC42BPA_rep2		0.71875		32	D	A2	7	72	484	530	-8.26099	-0.77047	2.01422	1.51746	1.10802	0.79730	1.14506	-4.36330	3.19958	-0.61614	3.30617	1.36015	1.12388	-3.10683	0.55807	-2.41589	-2.10966	3.04900	-0.85649	-0.33114	0.45430	-0.39141	0.33794	-0.51800	1.29325	0.14058	0.55822	1.38783	-0.41615	-1.66848	-0.22936	1.62400	-0.79664	-0.09600	-0.44517	-0.91695	-0.06150	0.17968	1.24307	-0.43122	-1.14186	-0.93782	0.93451	1.04264	0.20740	-0.61061	-0.66958	0.60213	0.37328	-1.31203
MPRIP_rep3		0.77273		22	D	A2	7	72	701	561	-3.69828	-0.27914	5.47204	-3.89827	-6.35260	-3.28620	0.55794	-2.25552	2.26948	-0.02455	-2.84255	3.15372	-1.90488	-1.07308	0.00479	-0.80769	2.44018	2.27897	1.18759	0.08724	1.58393	0.34703	-2.22568	0.22465	1.26826	-1.52101	-2.42383	-0.49503	-0.32252	1.66522	-0.60318	0.24917	1.79215	0.10012	-0.38317	1.33253	-0.51526	-0.68166	0.95591	-0.51733	-0.07903	-0.43631	-0.30091	-0.29462	0.85184	-0.06236	-1.24934	-0.01237	-0.56311	-0.73442
MYO5B_rep2	PAK1_rep3	0.61765	0.38235	34	D	A2	7	72	288	580	-10.31593	2.54748	-2.03782	-0.64656	-0.45338	3.20181	4.92301	1.07279	3.49576	2.86283	1.08452	-2.20228	1.55963	-3.71962	3.22018	1.92030	0.86767	3.29709	-0.56129	1.63961	-2.42826	-0.61383	0.82300	-0.54805	-1.43860	-0.09332	-0.48331	-2.07464	0.25622	0.21906	1.30857	0.35563	1.02800	-2.18835	0.33522	-1.25270	0.33039	0.44732	-0.39076	2.06563	0.16488	-0.99887	0.38799	-0.52901	0.04375	-0.62510	-0.58757	-1.01215	-1.07400	0.77448
SRF_rep1	MYH9_rep3	0.48571	0.48571	35	D	A2	7	72	829	586	-12.29790	-5.55648	2.06617	-2.74857	2.66823	0.74447	0.83107	0.16485	4.23152	0.72593	2.20310	-0.75892	1.89510	-0.81968	-0.44749	0.84405	0.84506	1.50539	1.52843	-1.38414	-3.54713	-0.95221	1.89244	-0.78152	-2.00203	0.12129	0.07611	-0.12617	0.26386	0.61422	-0.52695	0.03901	0.58309	0.64447	-0.49105	-0.53857	0.75798	-0.91369	0.66391	-0.95023	-0.44575	-0.24629	0.49311	0.34209	0.10802	-0.06856	0.57847	0.04872	-0.38254	0.03472
SRF_rep3	SETD3_rep3	0.49020	0.45098	51	D	A2	7	72	621	586	-4.97832	-1.16528	6.17082	1.96137	0.03439	-5.75688	3.82071	1.70824	1.62310	0.13883	-0.76683	2.43354	0.25172	-3.63179	1.47163	1.45981	-1.03553	1.83490	-0.97457	1.94044	-0.63417	0.58814	0.11534	-1.63586	-1.64117	-0.60178	-0.83780	0.29947	0.30173	1.39382	-0.49334	0.56981	2.25191	-0.12550	-1.10637	-0.85833	-1.21690	0.38483	-0.18728	0.36620	2.70690	1.44164	-0.12520	-0.74672	-0.30256	-0.27168	-0.20095	-0.73869	-1.12987	-0.74280
CTNNA1_rep3		0.94595		37	D	A2	7	72	154	647	-4.44169	6.27485	4.19347	2.18701	-2.25378	-1.56613	-0.52799	-3.72958	4.06743	-1.79416	3.42727	-1.33471	2.14082	-0.53180	1.00260	0.02758	1.39000	0.75130	-2.89947	0.85216	-0.30313	-0.66762	-1.59710	1.32618	-2.39707	-0.89612	-1.09080	-2.25555	0.65548	1.37231	-0.22644	1.73011	0.89970	1.36541	-0.50335	-0.40061	1.42187	-0.78271	0.40908	1.33497	1.19345	-1.37664	-0.10738	0.83461	0.31220	-0.36888	-1.03642	0.97020	-1.02690	0.55373
MARCKSL1_rep3		0.97183		71	D	A2	7	72	445	632	-5.78379	-0.02132	8.95819	-3.23630	-4.03822	0.45177	-0.13942	-2.92468	3.48643	-4.12676	3.12219	-0.38798	1.80354	0.95898	1.25698	-0.57384	0.23764	-0.92973	-0.67423	-0.68513	-0.27480	-1.35709	-3.85263	2.05035	-0.91669	-1.99759	0.03487	-2.51422	0.84922	-0.79488	-0.82709	-0.15632	-1.31842	-0.85874	-2.29390	-1.69717	-0.64068	0.18595	0.82245	-0.58566	0.65613	0.45521	-0.63204	-1.19963	-0.49596	-1.02444	0.42349	-0.53641	-0.53728	-0.23483
MYO5B_rep2	PAK1_rep3	0.54545	0.45455	22	D	A2	7	72	248	679	-8.56433	-0.04595	1.60126	1.64047	-1.89573	3.60011	-1.09718	-2.25764	1.98630	2.40985	1.13889	0.47682	0.87998	-5.02880	2.77498	-2.82187	-0.37231	1.65758	-1.10243	1.81353	-1.37431	-2.01337	-0.70849	-0.86220	-0.21646	0.42196	0.14485	-2.13768	0.80708	-1.96114	0.27045	1.02699	-0.54914	-0.07904	-1.22210	0.25824	-0.42053	0.12217	0.10580	0.70854	0.86140	0.39411	0.32791	0.46451	-1.39038	-1.47880	-0.03490	-0.70739	-0.13142	-0.60977
SRF_rep1	MYH9_rep3	0.54545	0.36364	33	D	A2	7	72	782	709	-7.92135	-0.92456	0.39871	-0.64189	0.68517	-1.92580	1.03672	-0.06317	6.16938	-2.29673	-1.59213	1.74948	0.29763	-3.05384	2.23809	-0.76650	1.25482	1.04437	1.06697	2.35038	-0.16203	-0.14430	-0.46906	-0.79331	1.15916	0.24778	-1.93682	-0.20959	-0.37460	1.18328	0.49059	0.42330	0.28284	0.42873	0.63158	-1.25712	0.68996	0.01456	0.31582	-0.22771	0.10920	-0.62327	0.31031	0.17829	0.26460	-0.48649	0.95207	-0.11085	-0.63978	-0.07491
CONTROL_rep18		0.97143		35	D	A2	7	72	346	749	-5.96924	-4.79918	8.79997	-0.34850	1.85779	0.54738	0.25045	-4.82257	2.41829	5.65364	0.51243	-0.06109	1.24481	-2.90960	1.83102	0.68390	3.51094	-0.39793	1.63073	-2.44130	-3.58759	0.44319	0.91069	-0.23352	-0.25329	0.26681	0.74941	0.04664	0.23968	1.58106	0.47642	-0.03639	0.45133	-0.40719	-0.99140	0.75969	0.33226	-0.28702	0.49804	2.20414	0.74628	-0.57547	0.66005	1.61052	1.91820	-1.02885	-0.56058	0.06542	0.04486	-0.12842
CONTROL_rep18		0.97222		36	D	A2	7	72	464	784	-6.67175	-0.13611	7.40012	-2.48189	1.41292	2.12675	-1.35117	-6.80196	0.49281	0.31967	1.01838	-1.44925	-0.94575	-3.60540	3.75001	2.06701	2.61541	0.12344	0.01906	-0.12388	-2.21084	1.28420	0.01865	0.95332	-3.32620	0.45103	0.14934	0.54262	0.27094	1.79122	0.91237	-1.54914	-0.66436	0.15434	0.28926	-0.53602	0.26768	0.25704	0.58447	0.24818	0.81696	0.36043	0.67723	-0.01329	0.71399	-1.57913	-0.64082	-0.97063	0.17637	-1.44208
TPM1_rep2		0.96296		27	D	A2	7	72	676	797	-6.82456	-2.30226	2.52515	-3.04293	-2.83344	4.15579	-2.22863	-3.35326	-0.03731	-4.51095	0.83861	2.28399	2.21414	-0.67433	1.86014	-0.77158	-1.88932	0.82086	2.32965	1.36776	-0.26318	-1.60547	-2.03203	-0.08470	-0.23490	0.78110	1.37945	-1.21821	-0.42607	1.44048	1.02602	-1.00254	-1.20014	0.93181	-0.04731	-0.20990	0.97632	0.13991	1.19680	0.37386	0.27033	-0.86622	-0.10477	0.80188	0.72514	0.08609	0.44919	2.24346	1.06532	-0.31493
TMEM201_rep3		1.00000		7	D	A2	7	72	744	831	37.70766	-19.11395	15.90178	17.79849	4.89258	2.14798	-9.64068	-6.31468	19.21271	-1.43809	6.54599	-4.07667	-2.30977	-0.54519	-1.14828	4.35790	-0.95753	4.59772	11.43899	-0.37881	3.32836	11.76881	-8.38327	-3.23028	6.17662	3.68920	-0.63818	0.82128	2.45357	-1.93275	1.06951	-0.42034	1.64952	0.63337	0.94401	0.04649	0.44692	0.00139	0.10425	-0.90428	0.58566	0.05754	-0.40111	0.81794	1.33597	-1.67720	0.93028	-0.12793	-2.53109	-0.81220
ARHGDIA_rep3		0.92000		25	D	A2	7	72	550	883	-6.56255	-2.10399	2.17761	-3.54728	-7.52098	5.65991	-3.71058	-2.31166	0.00432	0.72298	-1.58423	3.44103	-0.48944	-5.47784	2.77406	-0.59843	-2.43566	1.99449	-0.04328	1.09656	1.23946	-1.81571	-0.09634	0.23646	-1.15658	0.30681	-0.40200	-1.06347	-1.12524	1.18657	1.67608	-0.18644	-1.45376	-0.08588	1.10615	-0.64529	0.00953	0.04707	1.34091	-0.20669	0.78404	-3.04606	-0.02872	-0.44858	1.26855	-0.66415	-0.39888	1.20318	0.21693	-1.31549
TPM3_rep2		0.91667		36	D	A2	7	72	390	881	-5.28532	3.90052	3.27732	-2.76615	0.04807	-6.45220	-1.66031	2.64271	4.67597	-3.06203	1.35447	2.00960	-3.14602	-4.37504	1.65725	2.32801	2.98509	-1.14107	-0.79243	1.55208	-0.01855	-1.48724	0.18707	1.26417	-1.84269	-2.17432	0.67357	1.65280	-0.02091	0.88522	-0.60295	-0.34200	0.84824	-0.97353	0.01921	1.42496	0.54497	0.73000	1.44256	-1.82776	0.22015	-1.05718	0.89925	-0.76617	-0.27524	0.55066	-0.05046	0.20274	-0.73610	0.94140
TPM1_rep2		0.86957		23	D	A2	7	72	645	908	-9.53794	-4.53345	0.50667	0.02940	0.61015	-2.09300	1.03396	-4.68023	3.16654	-0.84232	3.73858	1.18075	1.54260	-2.12936	0.36041	1.94086	1.35584	0.66290	-0.36638	0.39042	-2.58593	0.13849	1.54046	0.85294	0.76864	0.12234	0.92560	0.87725	0.44181	0.57950	-0.70353	0.67012	-0.32255	0.00870	-0.86520	0.49207	-0.39297	-0.61900	0.62731	0.36252	-0.68231	0.43917	0.23068	0.69151	1.01285	-0.42093	-1.41399	-0.69643	0.68769	0.73577
RHOF_rep1		0.74074		27	D	A2	7	73	843	129	-1.60534	-5.78362	-2.30612	-3.71376	0.05008	-0.30462	2.05052	-3.43324	2.16874	-1.70604	-2.57235	2.09542	5.16982	-3.05651	-4.58562	-1.84804	-1.30291	1.64839	2.32495	-3.49721	1.35603	2.09269	2.75565	-0.65524	-3.30645	0.86941	-0.88306	0.30199	0.22813	1.09817	-1.24446	-1.00776	-0.42375	0.04227	0.57278	-0.42192	0.31785	-0.84676	-1.66085	0.65939	-0.53456	-0.68442	0.80044	-0.19551	0.60180	0.20834	-0.03029	0.38076	0.72081	-1.91218
TNNC1_rep3		0.92000		25	D	A2	7	73	772	165	-5.50592	-3.76869	-0.06477	2.00450	-6.48762	-1.48517	7.26752	-2.50183	2.78378	2.84426	3.01976	0.60571	2.60407	-4.61314	2.35021	0.12601	-1.52598	1.76158	-1.11382	1.18711	1.05669	2.25800	1.72004	-1.49411	-0.71143	-0.21244	1.13557	1.64659	-0.19606	0.45324	-0.11934	0.91668	1.08792	-3.17870	-0.94554	-0.41216	-0.08335	-1.82289	0.38227	1.18485	0.32780	0.24607	0.77434	-0.80507	0.00315	-1.11426	-1.73229	1.28462	1.00271	-0.48874
CRK_rep1		0.70588		17	D	A2	7	73	388	172	-7.73325	-0.31129	2.67950	-0.97106	-7.46038	-3.12427	3.54549	2.53507	1.47529	-2.47168	1.44619	-0.80509	2.99214	1.75081	1.52875	0.34453	-1.19615	2.30585	2.11187	-0.24533	1.15355	0.51179	-0.02489	-0.20785	-0.44062	-1.40757	1.46957	-2.22387	-0.90343	0.21001	-1.55420	0.25241	1.75416	-0.04206	0.65155	-1.19879	0.12165	-0.35949	-2.00852	-0.70132	-0.80455	2.47310	-0.20536	1.12077	1.02616	0.01916	1.44025	-0.85280	0.37511	0.44217
FLNA_rep2		0.70833		24	D	A2	7	73	881	209	8.58559	1.21913	-3.31743	2.58848	-1.70434	0.86080	4.54380	-3.06516	-0.19567	-4.49252	1.27973	-1.59434	2.42089	-5.00600	-1.03583	-5.36793	-1.22440	2.51829	1.78874	-4.31704	2.46903	3.31804	-2.31089	0.93753	1.03306	1.98670	-1.40994	-2.04169	-2.50615	0.73482	1.49700	-0.15712	-1.34089	0.01773	0.30470	-1.27851	0.33060	-0.65656	-1.90189	-0.24572	-0.73652	-1.09580	-0.11201	0.04914	-0.60481	-1.82777	-0.55536	0.67440	-1.77079	0.27527
SPIRE2_rep2		0.80000		55	D	A2	7	73	563	158	-2.51190	4.82007	7.48949	-3.41457	-6.61337	-0.12032	0.41865	-1.74827	-0.44107	0.05541	-3.48659	-3.33526	2.24921	1.71886	2.23554	-0.06214	2.05867	-1.11440	-0.42300	-1.08928	3.82023	0.75531	1.96056	2.51552	-5.53982	-1.34971	0.72819	-2.61462	-2.38370	-3.06791	-0.17590	0.69669	-0.36777	-1.17195	0.78160	-1.25240	0.39533	0.93419	-1.84491	0.59292	-0.36429	0.84013	-1.07411	1.81328	-1.13686	-0.62990	1.90114	-0.78738	-0.01941	1.11207
RHOF_rep1	CONTROL_rep5_	0.65625	0.31250	32	D	A2	7	73	810	245	-2.83891	-3.25769	-2.46421	-4.03859	-3.53569	-0.88820	5.38015	-3.20215	5.44976	3.52584	1.10799	1.04068	1.16262	-5.14345	-0.34239	-1.63840	-2.20344	1.55680	1.71687	-0.90906	0.25256	3.82182	2.82649	-1.32622	-5.02698	-0.04180	-1.07045	0.83806	0.05770	0.84098	-1.56645	0.24192	-0.66577	-0.31502	-0.05152	0.36097	-1.03170	-0.74090	-1.47117	-0.07233	-1.00923	0.09053	-1.23403	1.07822	-0.76034	-2.12752	-0.34956	-1.45459	-1.16776	0.03612
BIN1_rep1		0.80645		31	D	A2	7	73	774	314	-3.06505	7.02785	-0.60570	0.70696	-7.26151	4.12588	4.92578	-0.79924	3.25036	-3.78547	2.93800	-2.26356	2.47945	-4.15487	1.60140	-3.00571	-2.52864	2.28770	-0.85436	0.79918	1.16808	2.83468	-0.75966	0.26761	-1.44033	-1.04295	0.83216	3.45285	0.02929	0.30264	2.17869	-1.76600	0.50645	0.91247	-0.68994	0.06535	1.74500	0.67362	0.32718	-0.78050	0.93934	-1.20921	0.34555	-0.02947	-0.23212	-2.03460	1.13807	-0.20128	0.61882	0.12314
ALKBH4_rep2	CYTH3_rep1	0.60714	0.39286	28	D	A2	7	73	718	397	23.33422	8.78361	1.39665	4.63776	-6.74534	3.70390	7.32036	4.09736	-1.31435	-2.94856	-2.65832	-4.89426	0.79366	-8.79288	1.32425	-1.16255	-0.91552	1.41767	2.97790	-0.19602	3.70190	-1.04414	-1.45176	1.59733	-0.29964	-0.20594	-4.11687	-1.32386	1.49426	2.55794	0.97144	0.90536	-0.07346	-1.08509	1.13698	1.45930	1.80222	0.57360	-0.60009	-1.02024	0.26685	0.16032	-0.05243	-0.54694	-0.87720	-1.17550	3.33390	-1.21757	0.43102	0.93259
SPIRE1_rep2		0.76923		13	D	A2	7	73	662	431	18.25195	25.10800	10.09542	6.36313	-3.47029	-3.01188	2.25372	-8.04142	6.32392	4.63978	0.35661	-8.92307	8.72143	2.68498	-3.06389	3.06432	0.87028	5.11571	-1.43129	-3.53794	-1.93318	2.11407	-0.29719	-0.62774	0.95095	-0.57139	-3.82267	-0.46417	1.25228	1.66161	0.42257	1.02510	1.27242	-0.31996	2.33405	-1.97610	0.11402	-0.45295	1.23779	-1.23540	-1.00349	0.22085	0.60227	2.43712	-0.70003	0.26642	0.48686	-0.30476	1.78933	-0.87196
CNN2_rep2		0.90000		80	D	A2	7	73	616	482	-6.97902	-0.03005	2.17181	-8.83629	-7.76592	-2.67906	5.93615	4.57782	5.05034	-2.71712	-3.08045	1.45648	2.48598	1.06444	0.20925	2.38859	-0.25761	2.83084	2.78797	-0.22271	2.34053	-0.68007	0.10844	-2.56983	-1.42816	-3.35808	-1.06730	-2.45818	-0.04974	0.81842	-0.05515	-2.06995	0.34799	-1.44251	0.24460	0.69303	0.34157	-0.91735	0.53139	-0.89074	-0.86966	-0.44256	-1.99698	-1.09034	1.46527	2.17152	-0.18210	-1.46335	-2.48787	-0.17984
PSTPIP2_rep2	ARPIN_rep3	0.58065	0.37097	62	D	A2	7	73	838	489	-5.66753	7.13113	5.86916	-6.67664	-2.21616	0.25170	6.51930	-3.89497	4.78150	1.17712	3.29597	-3.95156	-0.37183	-1.29151	3.40533	2.11911	2.20391	2.01233	-1.75784	-2.63218	0.06039	2.53857	-1.82389	1.27126	-2.71142	-1.50636	1.01253	-0.67714	0.44532	3.01769	1.07784	0.19468	-0.34747	1.83715	-1.32310	0.45548	-0.02170	-0.03291	1.08912	2.03687	1.12399	-1.44241	1.03046	0.67036	-0.87303	0.50755	-1.62614	-0.89183	0.09039	-0.10440
ARHGAP44_rep1		0.93939		33	D	A2	7	73	742	504	-6.95377	-0.32100	-2.16013	-10.28623	-1.75750	2.80444	6.53461	-2.23516	6.05214	1.25717	0.94360	-1.10023	0.41754	-3.91079	-0.12436	-0.13493	-1.92555	3.36290	2.21545	-1.99174	2.19569	2.25925	0.17969	-0.44949	-0.85025	-0.23692	0.76927	-1.27431	0.08205	0.47871	-0.35225	0.01810	-0.43078	-1.02556	-2.04211	-1.87506	-0.40924	0.49253	-1.17996	1.44508	-1.38360	0.42311	-0.63067	-0.51447	-0.64536	-0.18329	0.90427	-0.83946	-0.30905	0.51132
WWC1_rep3		0.94286		35	D	A2	7	73	189	549	-9.88903	-4.16174	3.75717	0.07981	-1.22845	-2.07885	2.24670	0.25551	1.00127	1.20739	1.05912	0.39095	1.81976	-1.34378	1.79291	-1.06125	0.74266	1.80935	-0.75488	-1.10609	0.21982	-0.36301	1.64612	-1.69679	-1.22178	-0.48363	1.21967	-0.07340	-0.91346	1.49007	0.46055	0.78201	0.96032	0.56117	-0.34456	0.36552	0.71724	-0.10848	-0.26125	1.07781	0.54430	-0.16519	1.28154	0.50080	1.17479	0.53245	-1.40683	1.92598	1.64649	-0.10347
PSTPIP2_rep2	ARPIN_rep3	0.59091	0.36364	44	D	A2	7	73	771	584	-5.80756	5.41690	3.30714	-5.31928	1.76283	0.06551	0.16307	-5.34375	6.14009	0.07153	0.69161	-0.54623	-1.16910	-5.95036	1.39791	-0.69379	1.85921	2.97778	-1.74971	0.68014	-0.48783	1.78409	-0.49048	-1.26924	-4.76078	-0.17515	1.90136	0.98959	1.10409	0.10140	-0.53794	-0.76682	0.41592	-0.11681	-0.78718	0.40316	-0.02986	-0.38942	0.70915	-1.22686	-0.79966	0.53221	0.64140	1.36172	0.08802	0.59144	0.05907	0.37856	-0.39178	0.59435
DIAPH1_rep2	CONTROL_rep4_	0.47917	0.45833	48	D	A2	7	73	529	597	-7.33937	7.93482	-2.67453	-2.81268	-1.11141	-4.42465	3.70755	2.43635	7.73617	-2.83453	1.03689	-0.92674	3.10478	-0.26221	0.49747	1.65302	2.07148	2.18540	-0.42479	1.51313	-0.02195	1.17167	0.13914	0.79837	-2.68319	-2.35549	-1.20568	-0.70096	-0.31217	0.05160	-0.26863	-0.43147	1.54801	-0.53772	-1.14263	-1.34119	0.44318	-0.56485	0.96476	1.28757	-1.30969	-2.30041	-1.50732	-0.21396	0.16230	0.39395	-1.87121	0.27062	-1.08865	-0.81928
DCTN2_rep1		0.86364		22	D	A2	7	73	415	624	-2.23074	2.10710	2.14576	3.99582	4.12200	-1.53433	5.82045	-3.58261	0.86490	-1.97288	-4.16167	-1.10483	1.41348	-3.54366	2.24521	0.25970	1.81252	2.54923	0.46621	0.23263	0.25215	0.36686	-1.70377	0.43253	-2.38298	0.26555	-1.74135	1.71033	-0.52612	0.06628	-0.20476	0.69781	0.10777	0.45540	1.26613	-0.05866	0.12764	-1.36990	-0.14859	0.14288	-0.69646	0.13827	-0.02475	0.13997	0.86258	0.35789	1.12798	0.25344	0.60501	1.13555
