## Supplemental Table 5 for "Mapping variation in the morphological landscape of human cells with optical pooled CRISPRi screening": Supp Table 5 - screen_data_per_cell.csv (part 304 of 535)

guide1	guide2	guide1_amplicon_frac	guide2_amplicon_frac	num_amplicons	plate	well	fov_row	fov_col	nucleus_centroid_x	nucleus_centroid_y	fPC1	fPC2	fPC3	fPC4	fPC5	fPC6	fPC7	fPC8	fPC9	fPC10	fPC11	fPC12	fPC13	fPC14	fPC15	fPC16	fPC17	fPC18	fPC19	fPC20	fPC21	fPC22	fPC23	fPC24	fPC25	iAD1	iAD2	iAD3	iAD4	iAD5	iAD6	iAD7	iAD8	iAD9	iAD10	iAD11	iAD12	iAD13	iAD14	iAD15	iAD16	iAD17	iAD18	iAD19	iAD20	iAD21	iAD22	iAD23	iAD24	iAD25
ARHGAP44_rep1		1.00000		39	D	A2	7	73	659	634	-4.79564	5.85470	-0.98575	-11.01622	1.16587	2.97914	-0.77367	-4.33306	4.98510	0.78405	-1.91361	-1.41685	-1.92490	-4.52411	-0.93720	-0.19934	1.29702	1.64699	-0.84939	-1.36865	4.19591	1.66336	0.92815	-1.65555	-0.75587	-0.77774	1.44699	1.72488	0.58585	0.53692	-0.68542	-0.55140	-1.00194	0.49367	-0.60458	-0.71144	0.43194	-0.84184	0.64640	0.54956	1.57620	-0.44633	-0.34965	0.36289	-0.80286	0.21509	-2.42649	-1.31450	1.38122	-0.54343
NEXN_rep2		0.93878		49	D	A2	7	73	803	676	3.25291	9.20612	2.06380	-3.30501	-2.81841	-5.49973	-0.11600	-0.03714	6.40028	-3.59932	-1.46259	2.09383	1.77371	-3.81177	-0.58213	2.64594	1.38347	1.21377	-0.34705	1.61347	-0.35006	-2.20877	-1.07058	0.15549	-2.59936	0.37559	3.07637	-0.23370	0.13164	1.81247	-0.88686	-1.56008	0.24385	-0.38430	0.44906	-1.05327	0.19080	1.37294	2.37000	-1.00018	-0.42334	0.14012	-0.66821	0.34284	-0.90624	0.58939	0.13935	0.05654	1.35087	-0.89552
WWC1_rep3		1.00000		30	D	A2	7	73	253	686	-8.60794	-4.04546	3.40147	0.14020	-1.68080	-0.81935	6.75328	-0.70201	1.35728	3.33944	1.33121	-1.67311	3.53655	-1.39909	2.12632	1.58492	0.72043	2.47388	0.79204	-1.86990	-0.80199	-0.05390	0.33841	0.08684	-0.83059	-0.97615	-0.24628	-0.84033	0.30305	1.68285	-0.46373	0.64180	0.11644	0.55269	-0.41989	1.32107	-0.58585	-0.01736	-0.75379	-0.17611	0.66015	0.53620	0.85455	0.97461	1.26659	-0.21717	-1.35246	-0.09469	1.75052	-0.29380
PALLD_rep2	LDHA_rep1	0.52000	0.48000	50	D	A2	7	73	379	687	0.46490	7.99249	6.03643	-3.24733	-1.88901	-1.65190	1.41190	0.83391	4.84886	4.44847	-6.02621	1.28590	2.15140	-6.54873	-0.57554	-0.02885	1.06761	4.17895	-0.51951	0.14389	0.62606	-0.21350	2.21182	0.83202	-2.57513	-1.65537	-0.80446	2.25586	-0.70550	-0.98000	0.47060	-1.81423	2.74380	-0.45505	-1.44351	-0.13027	0.09642	1.08844	-0.12753	0.44605	0.55307	-0.05461	0.55165	-2.68156	1.37328	-1.82608	0.02520	-0.09433	0.29710	-0.96831
CTTNBP2NL_rep2		0.90000		20	D	A2	7	73	827	762	3.04040	-1.86054	4.41759	6.73279	-1.28572	-7.81927	0.13139	0.75475	7.94416	4.55144	-1.45127	4.12195	-1.32790	-4.28579	-2.10447	0.68156	4.80111	3.09014	1.35637	-1.30576	0.09823	-4.68372	-1.71172	-1.72024	-0.82500	0.41253	-1.55564	1.85147	0.39714	0.36897	-1.35622	0.14619	3.14632	0.26987	-1.20105	-0.21521	-0.24652	-0.19230	-0.88242	1.03335	1.26928	0.86994	-0.39986	0.43732	-1.30069	-0.45226	0.71897	-0.56808	1.24354	0.18468
DIXDC1_rep1		1.00000		25	D	A2	7	73	299	781	3.35379	5.86383	-3.89631	2.33021	-2.23598	1.05151	1.87759	-5.14714	0.13518	-2.90712	-0.15697	-2.86501	2.55121	-1.32727	-2.11266	-2.06259	-1.07689	4.84025	0.51574	-1.63931	1.25544	-0.00223	-0.98948	2.62947	-1.51849	0.25822	-2.59495	-0.26992	0.12300	-0.87125	-0.85362	-0.98795	1.29742	-0.53609	-1.05926	0.43391	-0.31451	-2.48052	0.55811	-0.40554	-1.94297	0.54479	1.61220	-1.51613	0.04577	-0.56425	-0.08466	1.04845	-0.58527	0.27263
INF2_rep1		1.00000		8	D	A2	7	73	598	801	10.93947	2.44588	-1.62831	4.92200	1.00315	1.08874	2.14576	-8.63880	6.99632	-7.89524	-2.29774	3.83609	-0.01875	1.58042	-3.89156	-0.19214	1.38947	5.11121	-4.30620	1.80135	-1.98372	-0.26297	0.25608	1.33087	0.00333	3.12767	0.52885	0.03195	1.13316	-0.28543	1.35956	1.50000	1.04197	0.88330	0.48485	0.24390	-0.78042	0.04722	0.09108	-0.14297	0.83886	-1.69065	-0.25530	-1.01583	0.94120	0.14076	-0.05793	0.73055	-1.06208	-0.50183
CNN3_rep1		0.96154		26	D	A2	7	73	518	804	-5.97920	5.15167	-0.36792	-11.54632	-1.33430	-0.08544	1.14173	-2.63582	7.35716	-3.22308	-1.11121	0.18434	-2.75519	-1.63361	2.41932	0.12394	0.84895	2.09795	2.53909	1.57969	2.47246	3.47412	-1.22086	0.36280	-4.49996	0.13672	1.98802	-0.99077	-1.55310	-0.46844	-1.26205	0.37417	-0.77993	-0.52791	0.88790	-0.45331	-0.13789	0.76595	-2.41607	-1.08580	-0.82405	1.27921	-0.30030	0.88871	-0.87642	-0.45092	1.37738	-0.55427	-0.69375	1.66129
FAM171A1_rep2		0.66667		33	D	A2	7	73	693	839	2.28023	-0.99108	7.00312	1.00987	-4.38945	-1.47947	7.20424	-3.98458	-1.30330	2.18821	2.36195	-3.90690	0.17341	-3.85963	-0.89379	0.80976	1.22392	1.24288	-0.97868	-0.02555	0.41631	3.98132	-0.65774	1.91842	-0.45767	0.64652	-0.07513	-1.37550	-1.78712	2.71219	-1.20425	0.48223	0.16512	0.32151	0.18438	-1.66289	-0.77294	-1.90138	-0.55577	-0.30154	0.24969	0.37106	-0.28005	-0.23329	0.66351	-1.61459	-0.00489	-0.41937	0.34972	-1.27542
CSRP3_rep2		0.69231		13	D	A2	7	73	232	836	1.43474	5.34565	3.40221	-0.11241	-5.73779	-6.23834	-5.86573	-0.30521	2.10137	-4.27204	-3.26113	4.47684	2.04409	-0.39519	-1.67450	1.29857	3.38418	1.71869	-0.35258	1.02877	0.03159	-0.30444	1.67403	0.33066	-3.16478	-2.00279	-2.70311	-0.72563	1.25509	0.53732	-0.47577	-0.30292	2.11738	-0.32657	-0.98023	-0.63120	0.63449	0.48267	0.09639	-0.60667	0.00662	-1.38803	-1.04324	0.33617	0.86211	0.67406	-0.03021	-0.15827	-0.44168	-0.46213
BIN3_rep3		0.92308		13	D	A2	7	73	893	942	17.17163	-14.01300	4.53381	6.06574	-1.91872	-3.88993	-5.99216	-2.54466	0.21739	6.58565	0.55109	4.57199	-1.84746	-2.16291	-2.82950	4.39132	1.02856	4.58263	4.69797	-2.24762	2.64740	1.74784	1.13265	-1.38957	0.97188	2.49205	-0.58070	0.53734	1.86906	0.10973	-0.84484	-0.53928	2.14274	-1.21607	-0.62662	0.69328	1.08109	-1.39027	1.66150	1.25059	-0.37139	0.01589	-0.70580	2.83475	-0.17490	-0.10729	-2.26794	1.46006	-0.23103	-0.49024
MYH13_rep3		0.93750		32	D	A2	7	74	368	155	-5.32305	4.13399	0.08959	-0.70019	-0.65240	-3.42661	2.19972	-1.87953	2.82414	-5.31078	1.98073	-0.50622	5.00473	1.11188	-1.61473	3.38523	0.93191	1.91186	-1.72085	0.20029	-0.09573	1.69177	-0.75590	1.25061	-2.02678	-0.40314	0.99906	-0.66546	-0.24509	1.55518	0.66256	1.31251	0.54812	-0.20586	-0.50971	-1.23501	0.98984	0.20101	-0.06382	2.17430	2.81539	-0.91668	-0.32771	-0.17822	-0.49047	-0.91615	-0.16000	-1.48074	0.45787	-0.54665
TNS1_rep3		0.93548		62	D	A2	7	74	712	212	-9.56075	2.49299	2.51470	0.64114	1.65188	-3.20208	7.22187	1.15860	2.52178	-5.35327	-2.16103	-2.48347	2.93154	-2.09379	1.81833	-1.57407	-0.05259	1.49060	1.60378	-0.75498	1.43620	4.41550	-0.62286	2.21780	-1.94752	-2.65867	-0.07143	0.35723	1.82035	1.28259	0.16668	-0.46556	0.39896	-0.06066	-0.40333	-0.21264	-0.67337	-0.30667	-0.13477	-0.26657	-0.13826	-2.49692	1.14865	1.35884	0.90719	0.09674	0.50026	-0.60175	-0.46126	0.47264
TNS1_rep3		0.97826		46	D	A2	7	74	821	198	-1.97881	7.57331	4.15533	-6.18819	3.70590	-2.42758	0.85318	-3.83410	2.69937	-2.65114	-1.33094	0.90796	3.37493	-0.40899	2.30919	0.83469	0.11425	0.94267	0.16817	0.17684	2.84338	1.03714	1.93807	-3.17796	-0.90416	-1.88314	-0.98001	-0.22972	-0.48002	-1.03490	-0.69821	0.73271	-1.47051	1.40002	-1.57692	-1.23984	-1.04304	1.15541	-1.13992	1.02657	-0.76782	-1.15808	0.72396	1.58492	0.71193	-0.27715	0.37509	0.58604	-0.95288	0.77028
CORO1C_rep3		1.00000		20	D	A2	7	74	467	235	-6.72320	0.40020	2.95285	-4.86861	-0.83458	-0.12408	2.73491	-3.55928	1.23570	1.35004	-2.87957	-0.31235	-0.41482	-1.94463	1.06957	-0.70977	2.37490	-0.43889	-0.39651	-0.65053	3.16417	0.44851	-2.48456	1.12682	-2.70723	-0.79027	-0.63285	1.28017	-1.12479	0.81813	0.20659	-1.24515	-0.51348	0.00803	0.00233	-0.75777	0.99379	-1.72479	-1.25591	0.85651	0.79589	-1.44872	-1.58391	-0.04722	-1.51428	-0.11386	0.48704	0.38329	-0.82313	-0.43138
CORO1C_rep3		0.94118		34	D	A2	7	74	606	252	-8.54315	2.74880	2.99679	-6.83163	-7.41814	-3.43058	3.98205	2.65465	3.64984	-2.54113	-3.11594	3.10618	1.20517	1.49501	4.30257	1.60982	0.25901	3.41521	2.13281	-0.27741	4.48718	-0.34479	-0.74383	-1.92455	-0.28434	-3.42080	-1.29819	0.09788	-0.92133	-0.76925	0.99488	-1.40232	2.86492	0.24392	-1.84924	-0.35231	-1.06808	1.00353	0.54929	0.10548	0.94439	-3.10999	-1.69978	1.25467	0.97844	0.51140	-1.36462	-2.13719	0.64338	0.23152
MYH13_rep3		0.94737		19	D	A2	7	74	183	289	-3.25371	6.60508	0.66158	0.65014	-5.65097	6.41266	5.14852	-2.86089	0.19470	-1.41573	0.92925	-3.08528	-0.08708	-4.00923	3.11073	1.45120	3.33297	2.10334	-1.17400	0.83912	1.51547	-0.72968	-1.03698	1.10250	-0.00073	-1.75375	-1.21621	2.75314	0.34631	-1.96592	0.20412	-0.38773	0.27403	0.23406	-0.93628	0.44806	-0.40414	0.75105	-1.34070	0.93604	-0.33222	0.54851	0.70825	0.20058	-1.88839	-0.21251	-0.00775	1.31806	-0.38233	-0.43920
FAT1_rep1		0.91111		45	D	A2	7	74	764	372	-4.87394	-3.96878	11.74757	-9.71634	-6.17870	-1.46027	0.66324	0.36458	2.30720	-2.44550	2.24834	1.90455	1.66891	-1.32461	-1.74167	0.01030	-1.31184	1.38020	1.17733	-2.32593	-1.20242	2.66376	-1.78495	0.01625	-3.85112	-2.00507	-0.49985	0.32588	-2.51812	2.01319	0.14107	-0.90121	0.80054	-0.13462	0.61808	0.56243	1.20795	1.54703	0.60138	0.09419	0.78744	-1.58714	0.69828	-0.85371	0.28356	-0.23771	-0.42473	0.24103	0.22491	-1.30930
RAC1_rep1		0.97500		40	D	A2	7	74	414	378	4.03260	-2.23547	7.13694	2.17890	-4.47592	-3.47918	1.82743	0.29821	2.91060	0.12950	-2.71722	-2.38973	2.12363	-7.82864	-0.26354	-0.18926	0.49819	4.27486	1.64927	2.80582	-2.44249	-0.81432	1.03725	0.62097	-2.26970	0.20841	1.09452	2.23830	-0.97593	0.34577	-0.55649	0.11850	1.91770	-1.94459	-1.43749	0.76201	1.11252	0.59269	0.39327	-1.30991	0.47459	0.67193	-0.02036	-0.55569	0.57076	-0.16319	-0.39723	0.62764	0.56482	0.01976
BIN1_rep1		0.95455		22	D	A2	7	74	104	376	-4.50868	5.95715	-0.03112	7.02712	0.85199	-5.73830	0.22257	-0.33198	2.25153	-5.93401	-3.13508	0.97977	3.89362	-0.78424	2.61239	0.64133	1.86661	2.31463	-0.11830	-2.04585	0.81096	1.32475	-1.65483	1.05132	-1.75168	-0.31940	2.29088	1.96386	-0.63057	-1.33075	-0.48283	-0.42301	0.38505	0.44665	0.73404	0.43573	0.58603	-0.69617	1.06885	-0.75453	0.21871	-0.46202	0.72292	1.49577	0.76498	-0.44992	-0.19036	-0.22863	0.24108	0.56114
CAPG_rep1		1.00000		14	D	A2	7	74	587	378	10.40785	-11.71808	3.34918	9.00506	-1.08529	-4.69704	0.67772	-5.02851	-1.85660	-1.12616	1.81664	-0.70062	1.52714	1.84492	-2.73821	3.27244	0.29646	3.19025	2.73504	-1.37336	2.75411	3.47976	-1.04925	0.80386	-1.45034	1.39634	-0.71946	1.56230	1.58528	-0.43872	-2.11845	2.42861	0.42831	-1.03771	-1.48798	-0.09852	0.05464	0.11876	-0.30283	-1.24772	0.20499	1.31055	1.18220	1.29613	1.53227	-1.00220	-1.18744	-0.16420	0.15697	-0.13828
RIPOR2_rep3		1.00000		20	D	A2	7	74	441	456	-4.87987	-4.31993	0.34164	2.06950	0.92164	0.14873	4.43872	-2.25514	3.95814	0.84857	-4.71002	-0.72836	5.44301	-4.47220	-3.66051	-0.40340	0.43268	3.62571	0.50442	-1.41694	-1.73441	1.84798	1.98284	0.83366	-2.35367	1.16365	-0.73788	0.66921	0.57375	0.53077	-1.06852	0.19735	0.47748	0.61057	1.01830	1.11887	-0.25865	-0.77141	0.84191	0.31404	-0.61907	0.95868	0.02904	0.56121	0.25497	-1.05764	-0.05703	-1.10580	0.42889	0.37364
SPATA13_rep3		0.90000		30	D	A2	7	74	380	472	-1.11290	7.48042	-2.02859	-4.06369	-4.33720	-5.18170	0.83856	-1.28067	9.47851	-1.82728	-0.04705	4.92620	1.97233	-3.93386	-0.33829	0.27280	2.53666	0.14259	0.39511	0.82661	-0.50649	-2.46494	-2.79017	1.37188	-1.89099	-1.96834	-2.28685	0.56322	0.40019	-0.14610	-0.36056	-0.63649	1.08478	-0.67719	-1.83894	-1.91526	-1.13848	1.83882	-0.82338	-0.47455	1.41650	0.02178	0.71393	0.68442	0.15431	-1.06573	-0.22175	0.81643	-0.11374	-0.60002
RIPOR2_rep3		1.00000		19	D	A2	7	74	479	507	1.37475	1.46383	2.04957	2.20295	-0.73410	-2.43471	-3.36903	-5.31414	4.72080	0.20454	-3.19713	2.91794	0.11660	-5.03803	-1.65870	-3.19871	2.92289	3.72691	-0.60381	0.70787	-0.30131	-0.60644	-0.58470	1.64340	-0.92212	1.86551	-0.55451	-0.26877	-0.92745	-0.33338	1.56761	0.84746	1.36582	-1.66662	0.67039	0.68588	-0.17492	-0.62947	0.16898	0.00375	1.68238	-0.39394	1.46773	-0.32143	0.46823	0.46291	-0.08201	0.04377	0.78317	0.32849
SPATA13_rep3		0.90244		41	D	A2	7	74	307	546	-7.42081	3.68472	0.72710	-2.37193	0.21426	-5.14759	1.07854	-0.95383	6.04274	-0.06206	0.81431	1.30170	-1.79849	-6.30415	0.61880	-0.65147	2.39760	3.28412	-0.40281	2.15444	-0.08263	-0.69180	2.37089	2.33244	-1.12906	-1.73084	0.73528	0.46224	0.67949	0.63966	-1.05938	-1.12579	0.53666	-1.58550	0.00193	1.38922	0.12972	-0.43090	1.16787	-0.72444	0.22090	0.88054	1.44164	-0.52533	-0.20133	-0.74100	-0.57667	0.27836	-0.12620	0.11757
DAPK3_rep2		0.97500		40	D	A2	7	74	680	570	-7.86031	5.02109	3.98318	-4.89617	0.56980	-0.76223	-2.40402	-0.00122	5.50156	-1.90666	-0.12054	-1.43057	0.28607	-0.35075	-1.00276	-0.25705	3.47372	-0.40037	-1.80125	-0.57212	1.86773	-2.49869	-3.23133	1.85102	-3.20133	-2.07496	-1.25005	1.08697	-0.14522	0.88723	0.84814	0.21283	1.50505	0.20091	-0.40461	0.07822	-0.79632	1.72523	0.74982	-0.51104	0.40280	1.01327	0.56976	1.93503	-1.61033	0.28427	0.45026	-0.44746	0.76512	-1.18269
PSTPIP2_rep2	ARPIN_rep3	0.52273	0.40909	44	D	A2	7	74	148	596	-5.13048	3.65315	10.80204	-3.07430	-2.85542	-2.92508	0.52320	-1.80789	1.29575	-1.03118	-1.27319	-0.29591	0.19621	-4.07709	2.16077	0.85770	2.05597	1.31191	-2.07707	-0.69573	-0.29042	1.68618	-1.04304	0.43122	-2.36460	-2.05314	-0.22289	1.36049	-1.39258	1.56576	0.57677	-2.01643	1.20261	0.25455	0.55830	0.79186	-0.84261	0.35084	1.01304	0.34245	-0.17909	-1.76934	0.67685	-1.21783	2.21330	-0.09822	0.62448	0.79811	-0.44898	0.29091
CDC42_rep3		0.86364		44	D	A2	7	74	517	584	-4.16919	-2.60090	4.51816	-0.76947	-0.50849	-2.30122	3.57381	-2.18687	4.71260	0.10474	1.58491	-2.83027	2.03518	-2.18882	-2.39274	-0.54269	1.19560	2.36702	0.28553	-0.18412	-0.04929	-2.68632	1.22060	-0.61047	-0.74841	-0.39270	1.55315	-0.96368	-0.10761	-0.14258	-2.45296	0.13201	0.69281	-1.55620	-1.04902	0.93914	-1.54380	-0.43117	-1.15390	-0.28432	-0.63756	1.00333	-0.05149	-0.06765	-1.60459	0.59795	0.39367	0.92394	0.83069	0.93718
FAM171A1_rep1		0.94737		19	D	A2	7	74	928	628	-1.87649	9.99593	-3.83576	10.16078	3.90172	-4.08244	-8.46786	0.97388	3.30710	-2.45755	-3.75243	5.52366	0.45175	2.09152	0.99106	1.81785	1.87301	1.81395	0.49097	-4.05853	0.18653	0.57251	-0.14424	-1.16788	-2.05438	0.20570	-2.34093	-1.26619	0.74697	-0.69861	1.03591	1.30928	1.56021	0.72421	2.32866	-0.36838	0.52684	-0.17883	1.18766	-0.24564	0.55034	-0.05079	0.39667	0.94295	1.17904	-1.25443	-0.61261	0.44938	0.83494	-1.74170
ACTR3_rep2		0.95238		21	D	A2	7	74	100	696	14.48636	10.61323	-9.91997	0.27072	-3.31432	-4.44721	1.27531	-3.32443	3.18158	4.20720	-4.41378	2.72440	2.31445	-2.80406	-0.93609	4.21541	5.52487	-0.16718	3.42130	-4.77389	-2.80095	0.03110	-3.98823	2.80529	-3.98726	1.84409	2.57039	1.56466	0.85001	-0.79032	-0.01284	-0.46498	-0.07683	-0.65199	0.04225	0.05561	0.33806	-0.30924	1.51293	0.45337	-0.42008	-1.42744	-1.19757	0.60442	1.94841	0.25282	0.50075	1.26989	0.41536	-1.77116
MYH4_rep2		0.98113		53	D	A2	7	74	632	674	-8.23384	0.38839	6.28296	-4.47226	0.03389	0.73706	0.93251	-1.80011	4.79602	-1.80141	-1.79961	-2.38547	1.25233	-0.21309	-0.93035	-2.57689	2.93566	0.02954	-0.11317	-2.17187	1.52317	-2.35963	-1.80152	1.69458	-0.57564	-1.89991	-0.37701	-2.08805	-0.03167	-1.38310	-0.65378	0.43892	-0.33454	-1.82091	-0.88944	0.04489	-0.73843	-0.58848	-0.06529	-1.99441	0.52476	1.03881	-0.83023	-1.36977	-1.14603	-0.30657	0.79205	-0.03962	-0.37386	0.44399
MESDC1_rep1		0.92683		41	D	A2	7	74	318	670	-2.93120	6.01246	12.55950	-3.98597	-1.67915	-2.04747	-1.33764	-4.57550	2.22714	1.16407	0.05994	-2.22223	-2.21530	-4.27944	6.63974	0.50209	2.50381	-1.16300	-1.33205	-0.31242	1.85954	-0.63123	2.13218	-2.65630	-0.96108	-2.62515	-0.82015	-2.12616	-0.45536	-1.46774	-0.31458	-0.43590	0.79833	-0.52558	-2.15399	-1.35855	0.07711	-0.20598	-1.40173	1.58145	-0.34651	-1.13286	-1.81457	0.61452	-0.42476	-0.24397	-0.88906	1.78027	0.97073	0.11549
BIN1_rep1		0.97872		47	D	A2	7	74	485	716	0.74504	-4.32480	12.04965	4.25230	0.87545	-3.68914	2.48851	-5.87186	-0.87031	-0.62488	-0.17000	-2.70743	0.61673	-4.22658	-0.28270	1.90642	1.98060	1.65020	3.80094	-1.17777	-0.68152	-0.41422	0.50348	3.77638	-1.98712	-0.48306	0.44254	-1.05336	1.45348	2.91143	-0.37605	-0.23348	-0.23903	-1.47606	-1.23459	0.26117	0.77538	-0.47241	0.17374	0.22712	0.36890	-0.54057	-0.25091	0.51428	0.30279	-2.52953	-0.94537	0.33587	-0.27310	-0.33447
MYL2_rep3		0.96000		50	D	A2	7	74	847	744	-9.82409	-2.22760	7.67199	-7.52982	-0.18796	0.40351	2.98029	0.77049	2.05262	-0.14889	-1.53092	-0.52930	1.93720	-0.33935	0.93917	2.18301	0.24359	1.90378	0.58789	-1.62626	0.51381	-1.80388	0.56808	0.06845	-2.76605	-1.23831	0.62725	-1.63690	0.29898	1.70835	-0.17716	-1.48262	-0.41065	-0.11072	0.12494	-1.00017	-0.68384	0.21693	0.01280	0.55113	-1.14970	0.04559	0.22935	-1.08135	-0.96898	0.48568	0.66258	1.04088	1.47369	0.55174
SLC9A1_rep3		0.76923		13	D	A2	7	74	699	778	7.58223	18.27289	7.47970	5.82885	8.38295	3.22918	-0.37288	-3.13229	4.24964	0.05717	-2.55172	-3.37579	1.94097	-2.76688	1.89948	3.03898	-1.40457	4.10024	-1.96930	-3.20597	0.40374	-1.97245	-1.59745	-3.02510	1.98326	1.28167	2.10536	1.95850	1.35369	-0.64822	1.20682	0.10231	1.34402	1.23473	0.28412	-0.00814	-0.51865	-0.44961	0.41367	0.08584	-0.03621	-0.54903	-1.73479	0.23366	1.10035	1.18425	-0.99733	-0.79834	-1.08327	-0.68395
RAB5A_rep2	ZNF185_rep1	0.52381	0.34921	63	D	A2	7	74	442	839	5.31511	10.75590	7.42699	-2.03652	-3.51908	1.09778	1.73739	-0.79789	-0.64813	-2.51638	4.26976	-2.04607	3.30692	-6.02294	2.63133	5.84819	-1.43778	1.30079	-0.56340	-1.27452	0.46684	1.06912	4.48248	2.36098	1.87459	-1.80873	-1.70304	-0.30250	-0.97299	1.60265	0.01651	-1.72082	1.31873	-0.37877	0.45857	-0.17044	-2.20238	2.94348	-1.01516	0.80972	1.02968	-1.00431	0.38475	2.12659	0.14123	0.16259	-0.80334	1.55661	2.12330	0.76434
AMPH_rep3		0.92000		25	D	A2	7	74	810	830	-10.19013	-3.71233	2.04326	-0.10463	0.14984	0.49118	2.91781	0.34611	4.40668	-1.26890	1.71779	-1.46613	5.65075	-2.84340	-1.57142	0.35247	-0.04735	3.31725	-0.46816	-0.70270	-3.32342	1.14845	1.91859	-0.68777	-0.49801	-0.20288	0.20226	0.68954	-1.20773	0.88692	-0.25257	0.85379	0.37459	1.44878	0.22940	0.24363	0.44266	-0.46064	-0.09708	0.07304	-0.88063	-0.64367	0.19106	1.37042	1.13546	0.46260	-0.97844	0.79914	0.15859	-0.28270
RAB5A_rep2	ZNF185_rep1	0.37805	0.30488	82	D	A2	7	74	307	855	1.81416	5.97613	7.03528	-3.77365	-5.35894	-4.32778	-3.78711	-2.29559	-1.82488	-0.74368	-2.54644	3.43925	2.32895	1.11003	-1.57561	4.40495	3.94955	2.60861	-0.70913	-2.64841	2.42135	0.38674	1.75363	2.58564	-0.51208	-3.35569	0.49414	-0.42397	0.98825	-1.39870	-0.40386	-0.35629	0.58582	0.07163	-2.00114	-0.83258	-0.04505	2.95619	-0.48414	-0.93117	2.57751	-0.27416	0.61912	0.95660	1.11892	-1.88187	0.11271	1.44908	1.90471	0.68880
MYH4_rep2		0.94286		70	D	A2	7	74	587	856	-6.46263	1.38264	9.69400	-6.58847	-3.34280	-0.91411	-1.02233	-2.28845	4.56916	1.36269	-1.10293	1.48599	-1.54096	-3.18585	2.12820	-1.32461	2.17833	0.43529	-1.03318	0.75878	1.37769	-0.49454	1.08433	0.29986	-2.68227	-1.21410	1.10664	-0.07801	-2.96764	-0.70651	0.02493	1.01029	0.12234	-1.63691	0.95245	1.08700	0.07985	0.06203	0.03709	1.02326	0.25650	-0.10403	-0.48336	-0.16378	-0.74614	0.32118	0.84502	-0.60975	-1.43437	0.52343
RAB10_rep1		0.96552		29	D	A2	7	74	737	892	-5.71755	-4.10604	11.26561	1.25011	-6.93779	-1.38977	-3.36889	-5.24691	2.96461	0.31063	0.56816	1.83259	0.76988	0.65985	4.75842	-0.62498	3.48517	0.68634	0.48119	-0.34126	0.15087	-0.74660	-0.21756	-0.12268	1.78685	-1.38337	-0.72160	-2.42543	0.84556	0.07858	-0.28357	0.39636	1.54833	-1.90099	-1.72841	-0.02645	0.08939	-1.29232	0.03383	-1.30342	0.42645	1.02784	0.18097	0.30808	-0.15606	-1.71163	-0.44196	-1.03442	0.51880	-0.46594
MYH7B_rep2		1.00000		15	D	A2	7	75	217	257	-1.04735	-0.77751	5.35627	2.77620	1.03715	-0.98507	-1.63855	0.14268	-0.01862	1.45530	-4.99914	-1.00317	-0.68323	-5.86488	0.03797	-2.40849	1.05844	0.27561	-0.81095	4.06281	-1.21710	0.53916	1.69520	-0.05225	-1.72192	-0.21962	-1.35951	2.21118	-0.34115	-0.74025	0.78890	0.87922	1.40052	-0.32087	-0.33072	-0.81781	0.84927	0.56928	-0.66864	0.44285	-0.47964	1.83829	0.08894	0.69841	-0.40645	0.10384	0.02505	-0.00114	0.21598	-0.33137
KLHL4_rep3		0.92593		27	D	A2	7	75	662	372	-7.65401	0.16050	6.78456	0.15014	-0.83731	-2.82476	-2.34678	0.78824	0.59030	-3.16905	1.61278	-1.28324	0.17302	4.02820	-2.46591	-5.76165	-0.48985	-0.21028	-0.42379	0.03588	0.86704	-1.27419	-0.12171	0.37649	0.34468	-1.63752	-0.01536	-0.11142	0.80561	2.32180	0.05764	-1.84252	0.72113	-0.36086	1.80063	0.48846	0.17679	-0.02916	0.23959	1.36456	-1.09999	-0.77659	-0.33953	-0.79434	0.49050	-0.11366	0.08846	1.01085	0.44200	-0.09721
LIMA1_rep3		0.96000		25	D	A2	7	75	851	350	13.18776	9.28912	2.05718	13.49157	-7.66686	14.40380	7.65093	7.41244	-3.09627	-3.67031	2.36411	-3.58850	2.14819	-1.51319	-5.54852	-1.57975	-1.13589	-0.66658	-0.50336	2.37057	1.94216	1.14533	-0.11102	-1.50165	-1.75030	0.44439	2.22793	0.15834	4.41032	0.39869	-1.85189	-1.30758	-0.34704	0.05600	1.08626	-0.92233	0.30253	-1.01814	-0.32264	-1.56400	-0.60220	0.40225	-0.89949	-0.16463	0.09269	1.47403	-0.29869	0.30943	-1.95615	-0.98986
MYO5B_rep1	MSN_rep3	0.50980	0.45098	51	D	A2	7	75	147	328	-2.88014	1.36202	14.73867	-2.19817	-8.84787	-4.90928	-4.16300	0.82841	0.66353	3.67497	-1.86173	7.01454	-2.25767	1.29803	1.90079	-1.76910	2.16541	1.58218	0.55694	-0.51104	1.27297	-3.54297	-0.83996	-2.16498	2.03877	-2.30203	-1.14806	1.46365	-3.57438	-1.18386	0.63368	0.96050	2.00333	-0.35123	0.80764	0.41277	0.90247	1.10412	1.59461	-1.74302	0.29517	-1.30165	-2.36217	0.77900	1.85229	1.51211	-2.79021	0.35675	-1.26146	-0.31597
MARK2_rep3		0.95918		49	D	A2	7	75	872	607	0.02377	-1.60463	2.34632	5.00321	-1.26325	-6.57464	-0.20603	1.99877	2.28039	-0.28535	-0.36659	0.95284	-1.24089	-0.18243	-4.19735	-0.50230	1.19580	3.16462	3.25097	2.49551	-0.40551	-0.33712	0.28599	-1.22542	1.31811	0.02515	-1.87899	-1.37393	-0.73361	-0.49286	-1.44430	2.59486	1.33104	-0.67233	-0.52277	0.35415	0.34009	-0.32169	0.85938	-0.39776	0.17147	-0.38079	-0.08502	0.51882	-0.10934	-0.17117	-0.98027	-1.51293	-0.56333	-0.39525
KIF18A_rep2		1.00000		48	D	A2	7	75	528	701	-9.32083	1.06765	7.76725	1.86950	0.63072	-6.13172	-1.08109	3.26578	2.94784	-1.99887	3.45878	1.83837	-0.15087	2.05651	1.10186	0.16890	2.69397	0.03849	0.07798	1.16396	-4.10822	1.56225	-1.43904	1.99673	0.60527	-1.45676	1.74949	0.84430	-0.11827	0.04211	-0.32313	-0.20010	2.83670	-0.66718	0.14311	0.53472	1.09381	-0.14526	1.43857	-0.84220	0.18155	-0.28801	0.96920	-0.39285	0.87182	-0.07367	-0.74862	-0.73677	0.14305	0.13931
PKD2_rep1		0.64286		42	D	A2	7	75	874	790	-5.34923	3.80896	5.57533	7.68901	8.97519	-7.59206	-0.24003	1.34096	-2.74761	-3.24230	-2.45816	0.27251	-4.29291	-0.92305	2.46967	-2.28446	-0.49887	0.95146	1.25497	-1.31828	1.83666	-0.28405	0.74471	1.00831	0.98962	-1.74850	0.74946	0.95964	1.25882	-1.44138	-1.64791	0.91018	-0.20199	-0.19938	-0.61133	0.92784	-0.40234	-0.60734	-0.55441	0.05024	0.28259	-1.10813	1.18686	0.08909	0.94618	-0.75635	0.29066	0.43147	1.02655	0.21098
MYH14_rep3		0.90625		32	D	A2	7	76	862	178	-6.48391	-0.87318	6.52861	0.90127	-4.57322	-0.75469	0.82191	-2.30796	0.64256	-2.03194	4.80773	-2.81381	2.15184	-0.00672	0.66435	-0.16510	-0.01548	1.28543	-0.45491	0.57750	-1.65620	-1.17958	-2.16222	2.50249	0.07838	0.12534	0.70769	-2.10896	-2.22766	1.72238	1.13059	-0.26093	1.33668	1.01160	0.08080	0.16545	0.72215	-1.34450	0.67448	0.15881	0.05145	0.98850	1.72768	0.20216	-0.19681	-1.01593	-0.92236	0.22699	-0.27821	-0.54062
FMNL3_rep3	FGD5_rep2	0.60526	0.39474	38	D	A2	7	76	221	213	-5.46394	8.32679	0.81505	4.57735	-1.30481	-0.34460	-0.01841	0.20735	0.21150	0.74983	-3.03511	-1.79127	-0.47561	-4.67572	5.77728	-1.73978	1.42550	-0.69390	-0.90220	-3.32529	3.20176	-0.32044	-1.31797	2.14298	-2.18724	-1.57974	-1.40563	1.78215	-0.35280	-1.17079	0.75364	-2.12081	1.64611	0.93070	1.40156	0.89231	-0.03072	0.11217	-0.70457	-0.65050	0.36149	-1.19172	0.60098	-1.30334	3.59019	-2.68092	-0.29160	1.45592	0.99227	-0.77179
KLHL4_rep2		0.95000		20	D	A2	7	76	358	245	-4.52520	6.56591	1.40957	-0.05958	-0.84420	-0.75794	-2.55781	-2.60258	1.50778	2.94950	-0.16385	-0.08981	-1.11441	-3.77275	4.36792	0.63347	0.83081	0.49669	-1.08918	2.32465	0.83735	1.49726	2.84852	-0.30595	-2.61929	-0.47901	-1.29127	1.48183	-1.20421	-0.31403	0.90324	-2.55701	0.23449	0.21286	0.39319	-1.81151	-0.27105	0.13235	-1.05182	0.92963	-1.21135	0.42560	0.39899	-0.51154	1.67044	-0.02638	-1.86376	0.40733	1.17723	0.53234
ILK_rep1		0.92308		13	D	A2	7	76	770	267	20.53681	-26.03545	9.21406	5.29502	1.78793	-1.00466	-6.83346	7.14344	8.96376	-1.38428	3.30000	2.02967	0.93682	-1.15818	-0.28270	7.22078	0.80268	-1.53630	2.73853	0.67171	8.10494	-0.02553	0.44517	2.56945	0.80737	3.44923	-1.29063	0.58366	0.83414	-0.93802	-1.36505	-0.35135	1.98841	-0.27051	-0.99313	0.72757	1.67240	0.88920	-0.43314	-0.39520	1.18840	-0.55838	-1.03630	0.90471	-0.83839	0.70581	-0.12901	0.21552	0.05098	-0.10730
KLHL4_rep2		1.00000		24	D	A2	7	76	354	359	-8.87413	-2.97294	1.03047	-0.32242	-3.48079	2.90123	0.04441	-3.73372	2.74854	2.61431	-0.54045	1.69913	0.88871	-1.09772	4.91977	0.17598	0.45543	2.21209	1.30245	-0.67850	2.10414	-3.73222	-2.28890	-0.93735	-0.73618	-0.43760	-0.38229	2.12491	-0.77187	-0.93466	-0.81452	-0.95266	-0.47989	0.93612	0.78706	-0.96545	-0.12819	-0.44875	-1.45075	0.28828	-1.04468	1.37776	-1.10282	1.67076	0.41811	-1.43256	-0.91526	0.11857	0.19430	0.07908
PRKCZ_rep2		1.00000		33	D	A2	7	76	713	412	-5.39257	1.33319	4.81215	-4.96026	-2.64451	5.44460	-2.79882	-4.59150	3.02680	-1.76651	2.37731	-0.46205	0.65902	-4.16041	-3.40810	-4.79901	-1.17055	3.66826	-2.39723	-1.08128	-0.97485	-0.66451	-1.72068	0.80255	-2.13537	0.88437	0.76388	-0.18671	-2.81306	0.19719	1.51165	0.44564	-1.08874	1.34325	0.74380	-0.04079	0.34135	0.08841	-0.71568	-0.74877	-0.25920	-1.35719	-0.40002	0.41995	-0.26531	-0.49561	0.16788	-0.88647	-0.78427	0.17502
SWAP70_rep2		0.92308		13	D	A2	7	76	875	401	42.48784	-31.54626	1.28545	-2.57024	4.70176	1.36142	-8.80491	13.27263	7.39579	1.41160	5.26497	1.65008	3.55280	4.80274	9.41399	0.11206	-1.05597	9.13511	-4.43431	-4.79460	9.92239	1.70217	5.79966	2.38621	-3.57828	4.30160	-1.28885	0.59949	2.00046	-1.52898	-1.43824	0.38142	1.08826	-0.09773	-0.58768	1.18588	1.80154	1.37837	0.45897	-1.27290	0.59640	-0.80919	-0.13392	0.09718	0.62486	0.31716	0.36646	0.52980	0.09182	1.09396
PPM1F_rep1	PAK1_rep3	0.66667	0.30303	33	D	A2	7	76	501	417	5.89956	5.84831	-3.11057	-4.35746	-7.05239	2.45372	-0.35882	-2.18639	3.73737	2.85070	-6.88709	-1.33696	1.84740	-3.94389	-5.20367	-0.05004	0.27466	2.05985	-2.77977	-1.66579	-1.71268	0.18788	1.19140	7.54593	0.66482	0.93992	-0.87440	-0.55271	0.36562	1.48663	2.35617	-0.30456	0.37584	0.50030	-1.87192	0.92799	-0.17123	1.82623	-1.87934	0.68654	2.46566	0.51724	0.96484	-0.30808	0.82223	0.49331	0.38242	0.61193	-0.27623	0.15943
WDR1_rep2		0.78571		14	D	A2	7	76	315	416	-4.69946	-2.19839	3.12552	2.56225	-4.50339	-2.77440	1.21837	-0.68542	3.52529	1.04074	2.75861	-1.05299	2.28593	1.11196	-0.31864	-0.53068	2.36945	2.61047	-1.97161	-1.20198	-1.50058	-1.50471	-2.89792	-2.38225	0.38246	-0.82877	-0.59439	1.00456	1.55590	1.28968	-1.84964	1.14768	0.77934	0.19503	0.92956	-0.11385	-1.06360	0.62208	0.51178	-1.68699	0.89712	0.16397	-1.45986	3.01545	-0.25375	0.01644	-0.63501	1.19893	0.13353	-0.90013
SLC9A3R1_rep1		0.83871		31	D	A2	7	76	776	495	3.11395	5.49128	2.69746	7.62880	-3.89101	-8.23159	0.68669	-4.16559	6.77716	-1.99630	2.07629	1.28569	0.30877	-4.08847	-1.77314	-3.11098	-0.36479	1.39466	-0.72348	1.97773	1.61336	1.36930	-1.20530	0.38524	0.01819	0.90942	-2.30225	0.22378	-1.32923	1.61250	0.15623	1.50129	1.03058	-0.67483	0.93695	-0.49602	0.52849	-2.65139	1.08229	-0.49234	-0.32127	-0.67936	-0.34562	-0.12073	0.24348	-0.66206	-0.23940	0.09240	-0.54464	0.87376
TMSB10_rep2		0.94444		18	D	A2	7	76	576	552	-10.21824	-0.79822	0.00559	-7.34112	-2.16884	6.58217	-0.57214	-0.12404	5.82873	2.17174	-1.68288	0.70801	2.45427	-1.78723	-2.73512	-0.71566	-0.93292	4.45417	0.16229	-1.96277	-1.17102	0.08721	-2.62640	-1.85186	-3.50456	0.91123	0.52811	-0.72249	-0.16735	0.02947	-0.26710	-1.50912	0.55638	-1.27688	2.13354	-0.53113	-1.01772	-0.05429	-1.42531	-0.04171	-0.21061	0.61864	-0.64290	-0.62380	-0.90900	0.47644	-0.31312	-0.34366	-0.55669	0.68313
MYO5A_rep3		0.83333		6	D	A2	7	76	417	558	2.41935	14.37672	-4.10153	13.97305	-3.62347	17.04140	9.89234	4.17918	-1.00771	-1.22622	5.98468	-4.17189	-3.03437	-5.46061	2.25191	-0.54323	5.89185	2.66208	-1.51485	0.31228	2.79539	-2.73829	1.90164	1.99398	0.57952	0.76211	1.50367	-0.81696	2.32130	-2.43867	-1.90232	-1.04466	-0.31728	0.45667	1.70634	-1.89217	-1.98680	-1.00801	-0.40282	-1.02654	-0.05653	0.26559	-1.78369	1.20600	0.54887	-0.78558	-1.27096	1.83601	-0.93089	-0.98947
KLHL5_rep2		0.75000		8	D	A2	7	76	642	578	12.01143	14.81421	-3.34941	7.86634	-0.20630	-5.21987	-4.66160	-0.40261	6.76462	-2.60623	-3.66991	0.57843	5.46328	-1.21373	0.18924	2.99668	-0.08958	1.84975	0.10022	-2.36724	-0.27116	0.37913	5.61779	-1.20064	-1.57380	1.26969	-2.15730	-0.22923	0.21792	-0.54473	1.51488	2.09200	1.05200	-0.69968	1.74938	0.80293	0.97571	-0.24830	0.68540	-1.85406	1.26873	-0.81244	-0.62600	0.26965	-0.55535	0.28488	0.83349	0.48196	0.67741	-0.00654
FLOT2_rep2		0.92857		42	D	A2	7	76	862	650	-4.60575	-2.95925	7.09041	-2.52677	-2.79279	-2.50735	0.51783	-0.16171	2.59019	-0.09901	-1.50785	2.57948	0.75024	-4.12322	1.10667	0.35077	2.42114	0.33745	2.00720	-1.35340	-1.09821	-0.84710	-1.04274	0.50100	-0.80661	-1.66620	-0.96130	-0.90251	1.34639	1.67670	-0.59377	-0.49986	0.39994	0.38522	-0.46730	-0.06057	0.19247	0.42304	-1.14452	0.11866	-0.59195	-0.78700	-0.13005	-0.90152	0.29281	-1.05823	-0.12998	1.09311	-0.27299	-0.95354
TNS1_rep3		0.98039		51	D	A2	7	76	182	653	-1.25598	5.53207	4.58112	-3.36251	0.12369	-6.01462	-2.20009	-2.78981	1.27452	-2.11099	2.67890	2.90806	1.01722	-2.04531	-1.28423	3.99540	2.03845	3.21022	-0.26540	0.59460	-0.48463	1.31526	4.38269	-0.02839	-0.36208	-1.54789	-1.00065	-1.30835	-1.63938	1.64250	0.92817	0.56668	0.89005	-0.99287	-0.61718	-0.24060	1.18820	-0.90751	0.44682	0.96024	0.47469	-0.73722	-1.18094	1.01962	-0.98631	0.27144	-0.29674	0.52661	0.77305	-0.74565
TMSB10_rep2		0.96429		28	D	A2	7	76	442	671	-14.05332	-0.82056	-1.46552	-5.82511	0.67961	2.71997	3.66471	1.59012	6.07682	2.78281	1.43060	-2.17317	2.22586	-2.43030	0.85957	0.81260	0.56879	2.95182	1.19197	-1.86502	-1.02495	-1.69690	0.41355	-0.86461	-0.10579	-0.63386	0.38133	-1.10884	-0.31806	0.60468	0.04647	-1.23270	0.22285	-0.92582	0.62295	-0.46102	0.29628	-1.04335	0.88866	-0.53476	-1.56111	0.62767	0.74888	0.45705	-0.64991	0.42752	-0.63582	-0.75360	0.43245	-0.21528
PIK3CA_rep3	FLNB_rep1	0.51852	0.37037	27	D	A2	7	76	564	670	6.24875	5.26832	6.06893	6.27194	-6.98206	5.96540	9.96574	1.37105	-0.56418	-2.24902	3.89261	-5.83726	-0.13108	-5.27797	0.70800	-1.72760	1.54492	-0.51773	1.51864	0.85333	2.28357	-0.58517	0.26768	0.91094	-0.60802	-1.39501	0.49169	-0.49669	-2.30139	-1.01702	-2.47162	0.20773	1.40792	-1.08117	-0.88818	0.66909	-0.04238	-0.40081	-0.27208	1.36106	-2.06617	1.50965	2.10717	0.02321	2.65436	0.81457	-0.15925	-1.22502	-0.07486	-1.35175
FLOT2_rep2		1.00000		49	D	A2	7	76	744	704	-2.84213	4.36559	4.07839	0.63595	-9.35083	-0.44255	4.77371	1.82288	3.23813	-0.41896	-3.16525	-3.29681	5.98519	-0.95734	3.04089	2.41818	-0.78537	2.71423	3.12410	0.36563	-1.67472	0.38794	1.69049	1.69380	-1.40730	-1.18549	-2.18614	-1.00874	-0.36014	2.39045	1.02840	-1.47726	0.56919	0.71736	0.93354	-1.09317	-0.68042	1.38889	0.74697	0.81282	1.55780	-0.56737	0.51051	2.14108	0.51179	0.69624	-0.33601	0.77655	0.52917	-1.85735
RAC1_rep1	DPYSL3_rep2	0.50000	0.45455	22	D	A2	7	76	682	701	11.87926	9.19826	0.52295	3.55895	2.12075	2.40124	1.16797	-7.00390	-1.62154	0.09716	-4.21493	-5.89785	3.86051	-1.32269	1.68938	2.61422	3.24589	2.18217	1.39316	-1.17545	0.03088	1.69875	1.17309	0.48308	-2.54935	1.52313	-1.83089	-1.38324	-0.08392	-0.09352	1.23434	1.35830	0.74379	-1.84119	0.98953	-0.32494	1.19001	-0.65752	-0.27329	0.49902	2.04110	-1.17839	1.06537	0.14122	-1.06904	-1.59838	0.92613	0.10848	-1.05466	1.38167
ARF6_rep1		0.66667		36	D	A2	7	76	314	713	-2.25938	1.81226	4.17298	-1.82322	4.61668	-2.67295	-3.39932	-4.38658	1.92391	-4.98676	3.72574	2.17168	5.04062	-0.39305	-1.14523	7.98707	0.64747	2.26766	1.09186	-0.75378	-3.12935	0.89348	2.20386	-0.78802	-0.66681	-0.87490	-0.25374	0.45213	0.76214	0.28534	-1.49082	-0.36357	-0.02228	-0.90481	0.05486	-0.18772	0.73288	0.73896	-0.43106	0.32527	-1.62343	-0.38129	0.66666	0.71621	0.88336	0.32014	-1.04013	0.40617	-0.27838	1.20599
FAT1_rep3		1.00000		19	D	A2	7	76	818	756	-6.49350	-2.38732	0.07640	2.21594	2.81990	-1.14174	3.17846	-4.76003	4.89198	-0.42800	1.93552	-1.96887	2.48931	-1.21610	-1.63395	-1.48732	0.01645	1.05402	0.70711	-1.55369	-0.59759	1.48673	0.48876	-0.26236	-0.52229	1.25492	-0.04445	-0.05724	-0.25053	-0.16357	-0.01090	0.99224	0.31824	-1.58314	-0.40109	-0.85978	-0.74670	-0.58317	1.09937	-0.72783	-0.50181	0.00240	0.61755	-0.03040	1.13081	-1.94257	-0.24473	-1.11849	-0.81790	0.04929
DPYSL3_rep2	RAC1_rep1	0.57895	0.42105	19	D	A2	7	76	692	781	0.31820	-2.33058	3.72418	1.39984	4.29014	-0.35302	2.51381	-6.83080	-1.66605	2.16997	-1.26330	-0.96637	2.30855	-5.69236	-3.74708	2.02380	1.40955	1.58010	-0.76828	-0.88593	-2.87439	2.81126	-0.09628	1.46536	-3.28875	1.25857	0.29129	0.67760	0.36292	-0.03195	-0.34967	1.78159	-0.19111	0.09250	-1.24004	1.51016	-0.10113	0.62140	0.03986	0.87506	-0.08589	0.66849	0.02274	0.22029	1.66681	-1.19538	-1.01232	-1.73506	-0.84564	-0.58613
PDXP_rep2		1.00000		17	D	A2	7	76	291	834	-2.42023	-0.12888	-2.83984	-5.58441	1.50088	1.85077	-0.46774	-4.13045	1.14461	-3.37170	-0.21112	-0.01129	4.82864	-1.45788	-5.33688	2.08358	0.68643	3.39401	-1.20761	1.64531	-1.59286	1.67379	-1.88345	0.33125	-2.40384	1.55481	0.07133	-1.28394	-0.86895	0.08734	-0.71910	0.21074	-0.35284	-0.58466	0.83392	-0.62780	-1.02816	0.13969	0.55421	-0.61526	-0.48078	-1.18751	-0.52905	-0.60393	-0.46142	-1.01948	-0.10325	0.32930	0.99055	-0.22715
PDXP_rep2		0.84848		33	D	A2	7	76	248	905	-10.94798	-5.62452	-0.14711	-1.65369	-0.42574	-0.01007	4.48667	-0.88763	1.36411	1.23469	2.50004	0.68707	2.05941	-2.80116	3.20217	2.44596	-1.82789	1.28382	1.27830	0.99635	-1.26046	-1.58510	2.49357	-0.46567	-1.22004	-0.70386	0.01004	1.15906	-0.66008	-0.73278	-0.39069	0.37770	-0.51406	-0.49434	-1.75430	-0.61962	-0.30011	0.15637	-1.05005	1.24076	0.42422	-0.13813	-0.05128	-0.45159	0.58956	-0.74437	-0.79972	1.45997	-0.12614	0.66035
LPXN_rep1		0.92683		41	D	A2	7	77	401	152	-5.01802	-5.69674	7.49216	-0.94605	-5.51086	-2.81592	3.44023	-0.08237	-1.80601	-2.65568	2.43078	0.46886	1.99945	-1.11679	1.89153	-0.13312	-2.10727	-0.78076	1.91915	1.53328	0.31519	0.85660	1.18395	-0.06093	0.53429	-1.26055	0.83895	-1.80776	-1.36975	3.08789	0.71979	-0.52096	-0.26974	-0.99667	0.15819	-0.31896	0.65467	-0.87181	-0.09780	0.56962	1.24212	0.02061	-0.33355	0.49016	-0.02193	-0.26112	-1.18434	0.23559	0.37154	-0.97511
TNNC1_rep1		0.97826		46	D	A2	7	77	824	205	7.51245	13.97810	17.79899	1.18310	2.50818	-5.86415	-5.59343	-9.23174	2.38214	-4.78538	2.42493	-4.52285	-2.20679	4.01469	-2.66210	1.28382	-1.65905	1.13056	-3.67450	-5.65082	0.54996	-1.32205	5.48485	-4.34064	2.06904	-2.43945	-1.36942	-3.51909	1.47687	-0.01479	-0.14202	-0.30584	-1.42200	-0.94186	-1.93599	-0.25982	0.04795	-0.49307	-0.53348	-1.61131	-1.24044	-0.83775	-1.59792	-0.55765	1.00892	0.43184	-1.17313	-2.21338	-0.38246	0.57570
FGD4_rep3	FLNB_rep3	0.65854	0.34146	41	D	A2	7	77	459	236	2.59613	17.19211	-1.20694	3.96704	-1.33697	-6.12349	-0.70412	0.18597	8.92528	2.75385	-6.27923	5.33729	-2.46578	3.22934	2.13301	1.06012	-2.96305	-2.54407	-3.32383	-1.72815	-2.87198	-0.19385	7.32933	0.67087	1.79551	0.65527	2.50690	-0.50319	0.86616	-0.58543	0.42700	0.29822	2.68768	2.65882	-1.19145	-2.24860	1.69537	0.10258	-0.78364	1.30884	-0.77148	-0.73414	1.56891	-1.19364	0.11358	-0.09332	-0.57526	-0.48991	0.14257	0.66864
FLOT2_rep1		0.96226		53	D	A2	7	77	246	246	-13.00162	-1.64929	5.38991	-6.40304	-3.48424	-1.91667	1.17129	3.49469	0.99681	-1.98024	2.26094	-0.89264	0.29185	2.39809	1.25287	1.48343	1.19202	1.44617	1.26007	-0.61026	-1.67913	-1.37096	-0.91866	-0.43254	0.30464	-3.31505	-0.26512	-0.29540	-0.87557	0.70021	-0.11208	-0.59977	1.23396	1.45653	1.59464	1.42028	0.21720	0.64054	0.80344	-0.56011	1.71404	-0.57855	1.11422	2.30562	0.63159	0.57217	-1.81144	-0.40162	-0.30972	-0.01036
CARMIL1_rep3		0.83871		31	D	A2	7	77	622	268	1.00374	-2.79484	4.57335	2.02363	1.21087	-7.89346	3.83414	-0.43439	0.65892	-3.36911	-0.10128	-3.04217	1.76522	-0.78673	0.11394	-0.64706	2.96288	-2.62303	0.58627	2.97656	-0.87465	1.40572	0.46459	1.14999	-2.97075	-1.60419	-1.31160	-0.32036	-0.07896	1.35236	-1.58942	0.62826	0.33933	-2.11370	-1.52756	-0.35528	0.78217	0.11179	0.29994	-0.38946	-0.86477	0.67583	-0.20792	-0.33477	1.96641	-0.67772	-0.03927	0.01368	0.33023	-0.64392
ZNF185_rep2		0.94872		39	D	A2	7	77	691	379	-2.05690	1.55759	9.00896	0.78191	-3.70215	-1.30685	-3.67745	-0.77961	0.62378	-2.67752	-2.87525	1.71602	1.42550	-2.43375	-1.51231	-4.30662	-0.44848	0.26238	-0.58226	1.50167	-0.16864	1.04561	-1.72941	-0.35965	-2.33700	0.11891	-1.52057	-0.94855	-2.45932	1.52132	2.36959	-0.98831	-0.30169	0.27326	1.57359	-0.34492	0.26669	0.02321	1.42894	-0.39893	0.87605	0.10652	-0.56634	-0.68652	-0.05630	0.81642	-0.12867	1.50351	-0.21859	-0.36686
DNM2_rep1		1.00000		6	D	A2	7	77	547	397	-3.95478	-2.05581	6.53143	0.68127	-5.72006	1.49435	4.66309	-0.17961	2.07770	0.73346	2.35125	-2.99180	2.16666	-1.00143	0.28976	-1.01124	-0.20593	1.87542	1.84250	-1.40389	-0.97123	0.59986	-1.28225	-0.16111	-0.56371	-0.64159	-0.90292	0.31847	-0.77201	3.15636	1.94161	-0.91875	-0.00771	-0.23597	0.02763	-0.27235	1.80641	-0.80137	0.33863	-0.70910	1.82558	-0.58107	-0.15579	0.12239	-0.13527	-0.66725	0.42243	1.32674	1.85693	0.34110
TLN1_rep2		0.88235		17	D	A2	7	77	452	425	33.07625	17.54867	-6.09326	4.85086	-0.16874	4.53838	-0.50564	1.91373	-1.99932	5.26040	-0.85452	-5.95469	2.28656	-6.14906	3.72448	-2.17573	-0.08590	-1.62071	1.74193	-4.04021	-4.80628	1.72914	-0.81567	-2.96205	-5.09296	2.38680	-2.77857	-1.25055	0.32978	-0.44323	1.69152	0.69568	0.50420	-0.14785	2.09036	-0.09843	2.33194	-0.99745	2.89455	-1.75295	-0.37150	-0.79283	0.66423	-0.22658	0.21353	-0.45702	0.45990	0.42432	0.36097	1.37205
IQGAP1_rep2		0.90909		44	D	A2	7	77	469	547	2.40553	2.87349	0.08212	-4.43588	-5.13638	-7.13995	2.29787	0.81009	1.32728	-1.64838	-1.52771	1.69008	-0.59918	1.66371	-3.12261	-3.06198	2.53913	0.09871	2.18942	0.83717	3.03633	0.68165	-0.72101	1.10098	-0.51739	-2.76456	0.37829	0.83877	0.66944	1.23075	0.29874	-0.23705	1.48451	-2.56522	-3.48536	1.92180	-1.15506	1.53610	-0.70116	-0.64902	1.04353	-0.59439	0.09419	-0.30981	-0.54820	-1.74386	2.69332	0.31363	2.56468	0.10014
DCTN1_rep3		0.94643		56	D	A2	7	77	869	578	-2.52340	13.09520	-5.49179	1.12864	0.72750	-3.55135	0.09186	2.35602	3.04628	0.76612	-4.27938	-0.68277	1.76339	3.53934	0.07860	-1.95011	1.49502	2.57099	0.64191	0.74329	3.17058	0.08803	2.34660	-1.25021	-1.71731	-1.14614	-2.94879	-1.92889	0.80775	0.21675	0.15063	-1.33061	0.67245	1.09152	1.91559	0.00988	-0.49313	1.45850	1.20185	1.74456	1.48526	0.62392	0.67809	2.73911	0.02294	0.82970	-1.98957	1.04089	-1.26992	-3.76390
IQGAP1_rep2		0.97143		35	D	A2	7	77	628	616	-3.42735	-1.93358	3.95311	2.54849	-2.07961	-3.76368	5.86400	2.25415	2.88264	-2.14073	0.00801	-3.36612	2.79925	0.96492	-1.22850	-1.30514	0.67256	-1.10357	0.69367	0.99798	-0.36872	1.16297	-1.25068	-0.72674	-1.58173	-1.41615	0.07320	2.53627	-0.88973	0.11808	-1.52483	0.34894	0.87235	-0.18407	-0.66873	1.62297	-0.75755	0.02297	0.37020	-0.08138	-0.36910	0.38811	1.15288	-0.51378	-0.62970	-0.05235	0.97508	-0.44965	0.41967	-0.66662
TMSB15A_rep2		0.95000		40	D	A2	7	77	763	649	-2.53962	-4.25749	6.01466	-0.85175	-1.67725	-4.55537	0.33899	-0.78673	1.36494	-0.94294	-0.16930	2.52129	0.88319	-2.62932	-4.88061	-0.06493	0.01652	1.46578	1.79088	-0.50862	0.95382	-0.99042	1.62251	-0.21661	2.42987	-0.35416	1.28858	-0.20285	-2.88202	0.61374	-0.05363	0.95305	1.09513	-0.69038	-1.18624	0.20880	0.45505	0.64382	-0.97411	0.34451	0.17420	1.04500	0.57904	0.17959	1.31060	-0.44386	0.01614	-0.45072	0.52822	-0.14323
ABL1_rep2		0.93750		16	D	A2	7	77	250	698	-3.08862	5.74438	-0.49547	-5.02663	-0.15457	-2.06718	-2.92680	0.71237	2.25781	1.30340	-0.60480	1.39532	-2.67502	-2.67489	-0.90956	1.16270	1.87178	0.31627	-1.31134	1.35467	1.12034	0.34192	0.32169	-0.51769	-2.05661	0.51450	0.46876	-1.23527	-1.93580	0.07074	1.33133	1.48103	0.86531	0.92309	-0.32199	0.85369	0.00604	0.76406	-1.86668	-0.06348	1.04641	0.35408	-1.72230	-0.91009	0.40262	0.02297	-0.09222	-0.01396	-0.75886	0.66091
LASP1_rep3		0.91304		46	D	A2	7	77	696	780	1.21475	11.64135	4.06555	-8.93245	2.67580	-1.95507	1.39539	-2.54395	3.91594	-4.16427	2.09629	-3.40523	3.01986	3.68188	2.20758	6.48980	-0.96700	-1.10322	-0.10683	-0.86836	-0.65355	0.97175	1.47107	-3.45883	1.60470	-2.40210	-1.49679	0.08043	-2.34862	1.09808	1.10785	-0.34583	-0.64240	1.00989	-1.14648	-1.34269	-0.00857	0.98851	0.61079	0.51240	-0.08814	-2.52351	-0.49815	2.69943	-0.25769	0.40652	0.18354	0.80384	1.50298	-1.05935
IPP_rep3		0.97143		35	D	A2	7	77	602	828	4.15564	2.21247	10.86759	0.09536	-6.03286	-1.99815	-10.01697	-9.65135	0.22739	0.71613	1.54743	2.55719	-1.80647	0.64009	-1.03797	-2.27785	2.27120	1.62086	0.06905	0.93257	1.22088	-1.47589	2.09571	1.30106	-2.04033	-0.60841	-2.29340	-1.90743	0.90401	1.51580	-0.39195	0.08457	1.46744	-0.85512	-0.61829	0.60653	0.79100	-0.36176	1.08837	-0.52381	-2.41666	0.45461	1.85833	1.32027	0.86505	-0.16950	1.42287	0.74859	-1.11552	1.59718
SH3PXD2B_rep3	CONTROL_rep6_	0.59375	0.40625	32	D	A2	7	77	439	820	10.80950	11.52268	5.38655	2.66887	8.10143	-7.18159	1.10255	-1.55082	-2.80444	-1.06920	-0.89889	-2.58007	-1.80242	-4.29405	-1.57297	0.54206	-0.69208	-2.47147	-2.34878	1.15112	1.72822	-0.75045	-3.70309	-3.17229	-1.68531	-1.37568	-0.22266	3.08398	1.63297	0.98715	-1.58434	0.08005	0.26236	-1.17576	-0.24135	0.15836	0.90151	-0.24759	0.32314	-0.99271	-0.03469	1.31248	-0.02747	-0.05361	1.17088	1.67850	0.10489	-0.92384	0.08738	-0.95957
DCTN1_rep3		0.96000		25	D	A2	7	77	820	818	-8.00558	1.99033	2.33161	-3.61099	0.56765	0.84259	-2.63781	-1.45208	1.44322	-1.42614	-2.64353	1.61612	-0.48126	-1.99305	-1.50687	-2.36819	1.30145	0.91044	0.38403	-0.06072	-0.44672	-0.84424	-4.54704	0.32142	-0.61490	0.04241	0.25720	-1.51407	-1.39980	-1.13848	0.71602	0.96153	1.23097	-0.09989	-0.88660	-0.36123	-0.59863	-0.12248	-0.34333	-0.38737	0.00922	1.30075	0.46089	0.95828	0.50943	-0.26810	1.38024	-0.28600	-0.46790	0.39527
RREB1_rep3		0.95652		23	D	A2	7	77	245	924	-9.55697	-4.54978	-1.40069	0.19958	2.78454	-0.17052	-0.17299	-1.58782	3.11230	0.86291	-0.07275	1.30234	1.43585	-0.34501	0.19016	-2.22052	1.02150	-1.72647	-0.30768	-0.21726	1.01894	-2.07127	1.59997	-1.72058	1.01492	0.70210	-0.81445	-0.49537	-0.29063	0.94790	0.39183	0.19710	0.09047	0.68760	-0.01928	0.05997	-0.12988	-0.61423	1.43356	1.43776	0.20111	-0.60021	0.68164	0.61600	0.98211	0.35676	0.23837	-0.00274	0.18987	0.79163
LASP1_rep3		0.96552		29	D	A2	7	77	665	893	9.73335	7.68788	0.54316	-0.50424	-2.05568	-2.93911	-4.26597	-5.50611	1.40029	-0.53439	-3.97912	0.04875	2.76506	0.54212	1.21745	2.11932	3.86481	-1.61026	2.88753	0.14215	0.71378	0.36470	3.68655	-0.53064	-1.20768	0.26165	-1.65555	0.17471	-1.68284	-0.22453	0.38294	0.78638	-0.25814	-2.17837	-0.63217	-1.97686	0.19660	0.29213	-1.07705	0.25769	1.80964	-2.82387	-0.64429	2.13437	-1.01170	0.76065	-0.85283	1.26446	-0.83248	1.24061
MARK2_rep1		0.80556		36	D	A2	7	78	185	198	-4.15399	-1.07556	-0.60651	1.90528	-7.38724	-5.97740	2.36849	4.94506	-0.19653	1.97554	-3.90672	4.60247	1.15807	-1.41642	0.54512	-0.02386	-1.45543	2.31505	1.26475	1.02554	2.69916	-0.86582	1.55511	-2.02072	-0.16033	-0.45811	1.93489	-1.24496	-0.18137	0.86417	-0.30595	0.78615	2.13171	-1.70546	0.21290	-1.92202	0.41539	2.12408	-0.83588	2.90355	0.67514	2.76157	2.32287	0.86199	-0.20854	-0.11123	1.75062	0.71456	0.05129	-0.07080
RHOC_rep3		0.80000		20	D	A2	7	78	451	206	19.36357	8.33147	-2.99724	6.58963	-4.29806	-5.36697	4.14193	-3.43328	4.83303	-3.45512	-3.82637	2.05893	-1.50451	2.05123	3.85408	0.74834	-7.75881	-3.75152	0.64926	0.17947	-3.00732	-1.96435	-0.93678	0.64739	-0.06122	0.61408	-1.51884	3.44765	0.76107	0.82597	0.55057	-1.61189	0.11706	-1.49842	-0.02210	1.53042	0.21960	-0.86196	-0.93542	-1.35714	1.63229	2.19361	-0.91506	-0.32909	0.50647	-0.27929	0.35941	-1.21364	0.43720	-0.76101
ITGB1BP1_rep1		0.84848		33	D	A2	7	78	400	221	10.39455	11.06653	5.07850	-12.06627	1.66177	-5.34697	6.24823	-0.57889	2.21118	-4.67471	-6.48608	-0.94773	-3.96309	0.54026	1.18858	2.24021	-4.57523	-2.68661	-0.31157	1.96905	-0.59188	-0.73184	4.29854	-2.39457	2.31629	-4.04817	1.25886	1.60313	-0.38731	-0.99050	-1.04781	-0.99490	-1.38384	-1.06119	-2.06500	2.37405	1.25045	0.99941	0.88789	-1.71443	1.48878	-1.78459	2.16354	-1.72497	-2.51023	-2.94149	0.60521	-0.20414	0.74116	-0.29565
ABLIM1_rep1		0.93750		32	D	A2	7	78	366	429	0.90998	-1.05669	10.53868	1.25188	-3.40631	2.00609	2.51104	-0.49562	-4.49215	-1.67029	-2.84050	-0.70366	0.18909	-1.77541	-1.44050	-0.06221	-0.08501	2.87798	1.40394	-0.84555	2.66710	-2.96352	-1.71806	0.05743	2.84066	-2.28275	0.96546	-0.58269	1.18614	2.75974	0.61399	-0.86273	-2.14756	0.54688	1.00885	0.79502	0.73220	2.44054	0.75497	2.14316	-1.01157	-1.79466	1.43936	1.44381	-1.62643	0.63191	1.30600	0.99585	1.34123	2.15479
SH3BP1_rep2		0.88889		36	D	A2	7	78	199	451	-8.41207	-0.78061	1.50821	-3.78226	-0.53716	-3.97014	4.58068	5.55402	1.69425	-2.66705	-0.29875	-0.70822	2.24580	-0.46994	-2.08974	1.04516	-1.05343	0.75424	0.22937	2.09368	0.41401	0.44131	0.63514	-1.61240	0.18090	-2.36763	1.67800	-0.10707	-0.48988	0.81294	-1.41992	0.71512	-0.20579	1.14565	-0.02462	0.56584	0.49355	-0.17610	0.03460	-1.13885	0.57093	-0.70991	0.14694	0.67893	-0.49727	0.49026	0.81968	0.68440	-0.58212	1.07492
MYH14_rep3		0.96000		25	D	A2	7	78	443	477	-5.62035	-2.61160	9.00230	-1.76635	-1.17399	-2.61762	3.43721	-0.59088	1.08365	-1.39322	-1.71846	-1.23707	2.23290	-1.30721	-0.53803	-0.50832	0.33585	1.42745	2.22499	-1.36235	-1.68808	0.64044	0.26218	1.88702	-0.21098	-2.20160	0.62345	0.48649	-0.51092	-0.74811	-2.15367	1.14327	0.29707	-0.35764	-0.38457	1.40917	0.37720	-0.96934	-0.77405	-0.68588	-1.30231	-0.31667	1.11138	0.39729	0.39699	0.68786	0.58424	0.81032	0.29239	1.17116
ACTR1A_rep3		0.95745		47	D	A2	7	78	356	537	-9.74869	1.48602	7.20176	-6.22844	-0.95457	0.88465	-2.44940	-5.75270	3.61343	-3.01208	2.79708	1.12620	-1.82146	-3.19470	4.56405	-1.19982	-0.05812	-0.33123	-1.14925	-1.74143	-0.33638	-0.42875	-0.82126	0.84899	-2.74287	-2.48830	-0.17384	-0.80797	1.01505	-1.28115	-0.79281	-0.82403	-0.53910	-0.29786	-1.36470	0.48822	-0.92908	-0.51992	-0.36523	-0.38763	-0.15044	-0.98372	0.07629	0.44125	-0.04437	-1.07396	0.38036	-0.19723	-0.49573	0.65096
DCTN1_rep3		0.91667		36	D	A2	7	78	216	600	1.32799	-0.01472	3.64393	4.43032	0.23068	-6.26173	-0.09140	-3.14863	1.45516	-3.59321	-1.44319	0.66799	2.63727	1.01192	-1.21686	-0.59807	3.47375	-1.02951	1.99383	-0.74423	-2.02661	0.62979	-2.18863	0.79713	-1.91408	-0.21696	-0.24270	1.93646	-0.75072	1.36009	-0.47726	-1.12087	0.26501	-1.51717	1.42057	1.62224	-0.04585	-1.13203	-0.14009	-0.46210	0.21469	0.82100	-0.39182	0.29946	0.68631	-0.44194	1.81357	-0.28848	-2.55641	-0.01609
TLN1_rep3		0.91429		35	D	A2	7	78	457	650	-3.81572	-1.72277	7.15873	-7.02441	-0.10316	-1.30156	2.98235	2.02555	-0.32143	2.30449	-3.44087	3.01460	3.30329	-3.15928	-6.27498	2.03027	-0.10138	4.10113	0.14455	-2.42971	-1.89018	0.10547	-0.24655	0.51198	0.49614	-2.12742	1.19369	0.62373	-1.08918	1.13402	0.76181	-0.48427	1.58820	-0.88532	-1.07523	-1.08767	1.35321	0.94501	1.38276	-0.82606	0.13791	0.29491	0.88464	-0.77805	0.88095	-1.00404	0.82848	0.50516	1.71687	-1.51352
CONTROL_rep7		0.97059		34	D	A2	7	78	319	656	4.80304	3.34066	10.65482	-1.22413	2.19740	-1.33805	0.41810	-7.35613	0.75200	-1.40230	2.93022	-2.59153	-1.19442	-5.60371	-0.43488	1.47057	0.26119	-1.33069	-1.52830	1.91269	-1.31443	0.05974	2.37481	-1.10417	-2.07587	-0.06280	-1.32484	0.97730	-1.87507	-0.29725	-1.00753	1.25048	-0.50876	-0.44639	-0.89794	-0.93248	1.58226	-0.80175	-1.35436	1.75914	-0.53206	-0.43847	-1.17611	0.04448	-1.66007	0.01569	-0.87240	2.11533	0.26238	1.42384
CAP1_rep1		1.00000		7	D	A2	7	78	248	724	43.52116	-13.94007	-3.32435	1.05511	0.65408	0.03082	0.01363	-10.19179	2.40597	6.81151	5.97058	-2.12902	-3.26340	2.73735	6.88551	0.95717	-1.63027	8.18216	6.40190	-1.71757	-3.96028	5.75432	-6.18054	-4.06742	-1.80179	4.30875	-0.69225	1.11675	1.80238	-1.72507	1.15811	0.71609	1.00176	-0.50814	-0.20670	1.49813	-0.85062	0.54903	0.18134	-0.22368	1.02390	-1.59055	0.51154	0.56644	2.34972	-2.24327	-0.25220	0.39362	-1.93509	-0.22761
SPTB_rep1		1.00000		7	D	A2	7	78	514	727	0.23635	8.75398	-0.16409	-3.15706	5.05670	-0.88692	-2.13239	-7.05166	3.82017	1.70351	0.90128	0.56385	-2.70915	-2.02303	2.86852	0.90831	-0.05040	-1.62171	-0.05010	0.42499	3.15553	-1.88202	0.27571	-3.30897	0.16653	0.75211	3.17933	0.44239	-0.39226	-0.94105	-0.42281	0.80442	-0.46807	0.37088	-1.28834	0.87561	-0.55835	0.80186	1.16301	0.24730	-0.94290	-0.53197	-0.74919	1.57316	1.56895	0.26865	0.97078	0.34800	-0.40607	-0.42977
CAP1_rep1		1.00000		9	D	A2	7	78	265	758	21.42072	-11.00203	1.33082	5.03676	-1.61642	-0.34412	0.03369	-10.24072	3.27126	6.22769	2.95010	-2.28286	-1.07031	2.33110	1.32670	-0.22896	-0.49937	1.85798	7.57671	-3.72780	0.31926	4.14423	-0.58514	-1.25514	0.51865	3.07715	-0.73374	0.23932	1.08407	-1.82611	-1.36719	0.89077	0.11089	-0.12382	-1.12072	0.49123	0.08674	-1.63126	0.18517	0.57304	-0.27990	-0.39283	0.13851	0.56869	3.10505	-1.54870	-2.80515	-2.93646	2.05244	0.94601
MYL6B_rep1		0.95238		21	D	A2	8	30	192	728	4.57340	-3.72788	17.55251	4.10192	-2.74833	-10.65502	3.13349	0.20024	1.96533	-5.99274	2.44388	-3.68823	1.76336	-0.91667	-0.03856	1.86583	2.41249	-1.06380	3.98388	-1.46435	1.17617	1.42726	1.71799	2.08440	-3.23037	-4.36868	1.39007	-3.21961	1.25558	1.00932	-2.38587	-0.48134	1.61989	-1.11993	-0.45643	1.19637	1.83171	0.04425	-1.49379	0.04732	-0.37455	-0.71555	0.20628	0.40762	0.89531	-1.09051	-0.22788	-0.06056	1.27339	-1.27255
FGD1_rep3		0.66667		18	D	A2	8	30	273	844	-8.06011	-1.72665	-0.20066	4.66749	4.13603	-1.20895	2.89820	-2.14391	2.02395	-4.53107	-0.20060	-2.06336	4.04502	0.76156	-1.13985	-2.67352	-0.82926	2.44804	0.80917	-1.17959	-0.92067	0.78121	-1.18106	1.58362	-1.06813	1.19997	0.49669	-0.65890	0.27250	0.97851	0.79834	-1.14221	0.07809	-1.14828	0.89438	-0.76416	-0.91912	0.14108	-0.06170	-0.49182	0.44993	-0.08580	0.46114	-0.20814	1.41599	-1.29376	-0.20657	1.00951	-0.35147	-0.58998
VASP_rep3		1.00000		7	D	A2	8	31	725	913	-9.65535	0.07196	-0.32684	3.20750	1.61648	-1.94785	-2.16081	2.97256	2.50003	-1.92058	-1.98483	0.25743	2.68136	0.77766	2.17564	-1.33119	1.75291	0.82817	0.48033	3.46294	-3.04482	0.39627	0.24532	0.65546	-1.55549	0.81373	1.23356	-0.12996	-0.41742	-0.19992	0.89194	-0.41615	1.60034	-0.22667	-0.18457	-1.11395	0.60593	0.06672	0.51735	0.61364	0.01937	-0.00607	0.59223	-0.03635	-0.40719	-0.91088	-0.49083	-0.38602	-0.13395	0.05378
CONTROL_rep12		0.55556		9	D	A2	8	33	878	855	10.86102	4.14835	-3.68034	5.64041	3.51652	-3.84317	-4.04190	-5.29652	-1.81335	-1.08060	-1.36281	3.67421	-4.09619	-5.78707	2.35713	2.28685	-0.94199	3.57605	-1.62167	-1.63571	2.30874	1.24675	-0.07642	0.29506	-0.18759	1.11811	-0.57688	2.35113	2.58186	-0.16796	0.78743	0.08583	0.66061	-0.08259	0.59113	0.15996	-0.07257	-0.03241	-0.19906	0.29379	-0.85372	1.10530	0.11326	0.95241	0.76660	1.22221	-0.46841	0.52947	-0.63574	0.40390
ZYX_rep3		0.95652		46	D	A2	8	34	730	215	-8.68701	-5.03445	8.76887	-1.51048	-4.47840	0.14393	-2.03654	-2.41118	0.85754	2.10339	2.53118	-0.19011	-1.04981	0.26761	2.59443	-2.19962	0.50567	0.88293	0.22182	-0.21628	0.19874	-3.09154	1.13272	-0.74047	-1.02875	-0.67709	-0.76821	1.51689	-2.66463	0.07047	0.51574	-0.54144	-0.49417	0.38442	0.72370	-1.14608	0.12882	-0.03844	0.26986	-1.58883	1.06586	-0.03422	1.05908	0.06809	0.65286	-0.19498	-0.20079	0.20701	-0.45468	-0.42552
COTL1_rep1		1.00000		26	D	A2	8	34	550	235	18.08861	-10.25619	-3.49422	0.14334	-3.01998	-6.35353	3.75497	-0.90622	-8.18948	1.96723	2.55838	-2.96265	-2.15152	2.26944	1.03180	0.46458	-0.73930	4.21488	0.01209	-1.36707	4.27723	-2.08255	3.11732	-0.18834	-0.92348	1.85505	1.43291	-0.18706	0.53789	1.42132	-2.59113	1.46281	-1.25070	-1.31914	-2.28101	1.30431	-0.03796	0.47547	-0.87178	-1.49824	-0.34730	0.25599	-0.58515	0.24641	0.11049	-1.05776	-0.39419	0.55691	0.10276	-0.04705
CDC42BPB_rep1	CNN2_rep3	0.55882	0.33824	68	D	A2	8	34	828	400	9.08935	4.61009	15.15293	1.54236	-12.93454	-6.28255	-8.35691	0.11477	0.81923	2.10573	-4.02803	1.69098	-1.58412	-5.34556	-5.02107	-3.52404	-0.64716	2.31629	0.25711	-2.47687	0.13944	-1.04745	1.53946	3.41444	-4.33452	-0.30591	1.03073	0.71732	-1.00704	3.75990	0.51952	-3.68314	0.99329	-0.39508	2.03573	0.98076	1.90052	0.44779	1.87842	-0.97973	1.11321	-0.13236	-0.45738	0.20059	-0.73075	1.10770	-0.56732	1.16108	1.24576	0.55058
DPYSL3_rep3		1.00000		31	D	A2	8	34	474	404	5.81875	7.16727	10.72669	-0.65210	-0.88919	-4.40748	-4.46831	-3.07147	-2.52359	0.72265	-4.86096	3.45072	0.69981	1.84052	-2.58213	0.37814	0.92074	-1.68934	-0.89279	-1.19159	5.31558	1.25199	3.58559	-4.49729	1.79499	-1.74705	2.67971	-0.55054	-2.23240	-2.51184	-1.53851	-0.02078	-1.13096	-0.49614	1.20732	-1.98610	-0.05761	0.85065	-2.43997	-1.02778	-1.43055	-0.61757	1.18024	2.00012	-1.41877	1.63558	2.02307	0.33293	1.55918	2.97213
GOLPH3_rep3		1.00000		33	D	A2	8	34	763	524	4.07785	-0.83703	4.05023	7.86709	-7.72814	-2.09798	-3.96261	-2.22205	-0.30878	2.52118	-3.21284	-0.44581	3.39798	2.14572	-0.43666	-2.26765	0.57094	2.49588	2.43389	-2.76033	1.22161	-2.87356	-0.19752	-1.44136	0.00325	0.20327	1.59695	-0.90706	2.88082	1.14002	-1.01886	0.74052	0.55423	1.29317	-0.59037	-0.98250	1.64421	0.00634	-0.85066	-0.28648	-0.92195	-1.55218	0.10002	2.47724	2.01520	-0.65355	0.48337	0.86327	-1.54882	1.27301
ACTR2_rep3		1.00000		7	D	A2	8	34	550	582	19.30188	-21.84246	-0.86871	10.43186	5.79961	2.44457	-4.70533	2.86117	6.89567	-0.04699	0.06373	5.12229	1.70331	0.89333	4.24760	6.90278	-2.57286	2.43677	-5.37981	-2.89635	5.48828	3.16511	-3.19873	1.18927	-2.67068	3.49499	-0.56693	1.14025	2.20914	-2.38791	1.00964	0.25016	2.01265	0.91687	0.57566	0.30369	0.27022	0.53845	-0.17842	-0.31230	0.03630	-0.06907	0.15869	0.86859	0.72759	-0.27830	-1.14541	-0.01258	-1.06287	0.33541
ACTR2_rep3		0.88889		9	D	A2	8	34	514	608	23.28957	-22.03984	0.31594	4.83554	2.85355	5.18118	-3.02827	-1.27043	1.87649	0.75311	-0.82936	1.19744	3.13064	1.91939	3.44117	2.60302	-2.19597	1.41714	-1.68788	-2.87941	3.48316	3.93051	0.44553	-0.44802	-3.60185	3.26433	-0.70247	0.08000	3.08448	-0.89514	0.25608	-0.42409	1.05523	1.28111	0.39583	0.30659	1.05726	0.18166	-0.54213	-0.37054	0.15437	-1.30161	-0.71550	0.91505	-0.15498	-1.79702	-1.58086	0.13527	-0.03404	0.33369
ACTR2_rep3		1.00000		23	D	A2	8	34	592	640	4.31804	-3.15998	7.68462	6.26436	-0.45675	-2.98514	6.97007	-4.49377	0.79479	0.88510	2.61381	-4.52001	-0.23376	-2.55571	-0.38896	2.80345	1.57023	0.82210	-0.99319	1.40251	-1.24726	-0.14183	-1.04204	1.22764	-3.28446	0.64613	-0.55210	1.09097	0.46475	0.23786	-2.65212	2.72065	-0.07762	0.51456	-1.30900	1.13883	0.13625	0.45865	-0.07140	-0.10199	0.41439	1.68148	0.06918	-0.08627	1.41287	-1.09919	-1.77888	-0.82194	-1.21324	1.13392
HIP1R_rep1		1.00000		33	D	A2	8	34	717	659	7.84354	2.36463	12.58176	-1.26708	-1.21225	3.13479	2.45158	-4.86144	-2.83247	-2.04175	-0.22147	-2.72658	-0.11724	-3.90303	-1.25281	-2.03439	3.14498	0.28232	-2.54602	-1.41561	3.98640	1.26691	0.53188	1.44539	2.44757	-1.80305	-0.06556	-1.66739	0.98951	0.24931	-1.28053	0.84956	-1.93902	0.47215	-1.81524	0.55232	-1.19321	1.88065	2.20690	0.07185	2.00795	-0.79345	-0.76599	0.43292	1.81736	-0.38317	-0.66332	-1.33958	1.31218	-0.03663
PLCE1_rep1		0.95652		23	D	A2	8	34	478	679	-5.87403	-0.75421	7.15434	1.17579	0.10056	-3.15459	6.15523	-0.92284	0.17919	2.77815	0.59299	-2.26486	2.75600	-1.18116	3.45480	3.65265	1.80850	0.65221	-0.53067	1.40674	-1.65535	0.42806	0.56656	0.79086	0.09397	-1.32444	0.72980	0.63171	-0.40487	1.57218	-1.11012	0.05124	0.88360	0.83032	-0.28696	0.56489	-1.10705	0.28071	-0.00955	1.86267	-0.16692	-0.00459	0.44245	2.01844	-0.41713	-0.75087	0.14456	-1.19224	0.12840	1.38361
MAP1B_rep1		0.90909		22	D	A2	8	34	767	735	-2.76870	-5.51645	4.44135	4.93608	-5.77261	-2.58139	4.92477	-2.43807	3.76524	2.14210	3.86254	-1.24042	3.97617	-1.85724	0.49000	0.11019	-0.83674	1.61786	1.53596	0.29180	-1.04033	0.10217	1.78939	-1.65513	-0.19267	0.15652	0.92412	1.15385	-2.26449	1.56549	-1.26716	-0.48625	0.20121	0.30968	-0.01943	-0.83502	-0.61213	-2.28389	-0.61023	-1.09828	-1.58530	-0.90711	0.87988	1.70415	0.59392	-1.22553	0.00827	0.08916	-0.24213	0.36152
SLC9A1_rep3		0.94118		17	D	A2	8	34	726	789	2.02095	-4.18191	-3.54906	3.82059	-2.32672	-3.19746	2.20283	-6.35516	3.10154	-0.60034	-2.40022	1.53205	3.71431	0.76958	-0.71562	-0.07794	3.03986	1.53619	1.27458	-0.05271	1.82166	-1.43036	-1.45906	-1.70027	2.88934	1.30872	0.29924	1.79697	1.71143	0.18215	0.38841	-0.07741	0.33748	-1.59836	-1.44486	-0.38769	0.72135	-0.77072	-0.28937	0.38871	0.95668	0.87063	-0.86445	0.52911	-0.15610	-1.50534	-0.76894	0.50258	0.88642	-0.91103
MTOR_rep1		0.35714		42	D	A2	8	34	309	845	-6.32797	2.88517	15.43489	-9.31311	-2.55915	-3.00725	0.98035	1.40062	2.33569	-1.93172	-1.09799	-0.07988	1.07433	-3.62105	-8.55482	-0.41032	1.20393	1.08980	-5.32018	-6.80127	-2.49037	3.25637	-2.23941	-0.65829	-0.90803	-3.79344	0.42888	-1.33678	-0.42946	1.25166	1.17765	0.35311	3.24195	0.48833	1.74636	0.83688	0.19076	1.84211	0.46018	0.68581	0.07086	0.02220	-1.86420	0.08313	0.14352	1.11608	-0.87900	1.18777	0.97683	-1.29489
SLC9A1_rep3		0.93333		15	D	A2	8	34	686	833	8.13890	-5.66436	-2.07430	5.33041	-1.29199	-1.29708	1.36072	-7.10095	-1.33488	-1.02159	-1.72523	-0.08625	2.58792	-0.42029	-2.35170	-2.01095	-1.05712	2.73776	3.09939	-0.88165	2.22164	0.61040	3.02031	-2.03624	0.09368	2.03463	0.45559	-0.60617	1.50682	-0.62419	-1.44033	1.00324	-0.95158	0.72985	-1.49454	0.30502	1.16522	-1.40880	-0.55038	0.84463	-0.59670	-1.47624	-1.15750	0.61935	0.89962	-1.48314	-1.34150	-0.30047	-1.89700	1.34287
CTTNBP2NL_rep2		0.96667		30	D	A2	8	35	411	197	8.27427	2.74753	2.73576	1.82251	-2.06264	4.44060	0.79378	-2.29873	-1.99781	-7.73859	-5.22810	-0.35437	3.70580	-2.70892	-0.47645	-0.78051	-1.84332	-2.65689	0.89783	-1.46347	0.43826	-0.54677	-0.48509	2.80511	-0.92306	0.42111	2.00435	1.31011	0.24934	2.02167	2.06496	-1.47117	-0.47038	-1.68152	-1.33826	0.14129	0.74842	-0.46278	2.03864	-0.11206	0.26886	-1.69957	-1.00464	-0.66815	-1.38179	-1.17810	-0.14776	0.64259	0.04073	-0.20567
PAWR_rep1	RREB1_rep3	0.52941	0.44118	34	D	A2	8	35	570	217	-2.67571	-2.54403	4.83649	4.13340	-4.63085	-4.78530	2.93066	-2.18318	0.20487	-0.64694	5.68243	-0.80030	1.99399	-3.84501	0.50594	-1.38773	-1.49884	0.28718	-0.40654	-0.20851	-2.48382	1.90095	0.81031	1.76122	-0.44837	-1.44883	-0.31411	-0.52440	-1.77121	0.58157	-0.71782	2.03078	0.76849	-0.27561	-1.19449	0.61850	0.47993	-1.73831	-0.86297	0.74727	-1.15068	0.34758	-0.29077	1.89181	0.26797	-0.48611	-1.65000	1.16225	0.92837	-0.27374
CTTNBP2NL_rep2		0.93750		16	D	A2	8	35	461	227	1.87557	-1.70755	1.08536	7.67261	-1.22590	-2.99470	3.56163	-5.30987	1.82579	-2.06732	-4.62019	-2.47709	0.94121	-1.76786	3.14231	-1.77155	1.15462	-2.70332	1.73407	1.38515	0.69917	0.15996	-1.91407	1.14219	-2.95173	0.85334	0.38584	2.19354	0.24475	-0.76986	-1.85277	-0.08726	0.42711	-0.83895	0.84510	0.27864	0.01830	-0.78302	-0.65913	0.17325	-0.81113	0.57322	0.04097	-0.00194	2.38024	-0.31731	-1.24135	-0.34013	0.15216	0.67205
ARAP1_rep1	MSRB1_rep3	0.35135	0.32432	37	D	A2	8	35	656	229	-7.40532	3.16514	-7.74808	-4.02664	-2.30186	2.59501	1.41378	-0.57844	3.76052	1.36643	1.85957	-3.07055	3.68859	3.15166	-1.03032	0.30857	0.12168	2.56350	0.70684	0.81804	1.67795	-2.76846	0.23481	-1.77539	1.15230	-0.34597	-0.01979	-1.96033	-0.67200	0.25868	0.48378	2.47992	-0.42923	0.23327	0.87851	-1.40580	1.41216	1.15445	2.06125	1.28758	2.34813	-1.85871	0.33928	0.94446	2.84632	-0.30474	-0.44718	-0.01103	-0.69857	0.83527
RAB10_rep2		0.97222		36	D	A2	8	35	770	227	-3.38238	11.21487	0.42782	5.73669	3.23953	-4.30116	-2.23803	0.08046	4.16531	0.94642	0.98868	-1.99792	0.49550	-1.94305	0.87841	1.31822	-0.85844	1.58266	-1.94576	-0.14930	1.36312	-1.72967	3.52495	-1.30684	-1.14807	-1.09988	-0.81620	2.20169	0.83412	0.68563	1.05250	0.16149	1.22218	-0.32022	0.39768	0.33320	-0.53926	1.15273	-0.10454	0.58593	0.44860	-1.16431	0.86541	1.27651	-0.60710	-1.33843	0.55573	-1.31069	-0.53808	1.14829
MYO18A_rep3		1.00000		25	D	A2	8	35	327	240	1.61448	-3.39164	-3.70959	5.86561	0.05024	-4.31357	0.95620	-7.39648	0.31001	1.31863	3.65853	-1.41396	1.32213	-0.51181	-3.07868	-1.20886	0.63296	2.14484	-0.39750	1.17965	-0.83863	2.15652	1.94940	0.19723	-0.34681	1.84288	-0.48841	-0.28955	-0.80465	-0.07778	0.14169	1.54804	-0.40908	-2.50571	-0.45737	0.34054	0.27367	-0.53606	-0.50127	0.44497	0.54368	-0.05177	0.52228	0.16872	0.61365	-1.67000	-1.45850	0.52756	0.80666	0.62748
ACTR2_rep2		0.86667		15	D	A2	8	35	467	300	-4.13366	8.43503	-1.78040	-4.31755	-0.74442	-1.04906	-0.99284	-2.15363	2.19268	2.62376	-0.47038	0.87268	-3.07249	-5.03893	2.58636	0.65686	0.42914	0.00663	-1.04214	-0.74176	2.04767	1.33405	0.34135	-0.96964	-1.96258	-1.86139	-2.13726	-0.50506	1.02036	-1.15303	-0.87231	-1.03009	0.34012	2.10528	-1.22040	0.33863	-0.43046	-1.36636	-0.37790	2.55868	-0.18725	-0.24832	1.13563	-0.38238	-1.28666	-0.71414	0.49325	0.56367	-0.26413	-0.95205
RAB10_rep2		1.00000		29	D	A2	8	35	806	341	-1.46310	12.41708	-1.85597	0.05486	5.89467	-5.24139	-3.04348	0.76767	4.91361	0.83738	-1.06509	1.15524	-0.67523	-3.58296	-0.84340	3.03818	1.72700	2.14810	-0.62589	1.00559	-0.29863	-1.33773	4.71313	-2.60898	0.98343	-1.47072	-0.41373	1.76866	1.63752	0.35522	0.62457	-1.60025	1.59640	0.05352	-0.93644	1.98407	-1.59422	2.09756	-1.32406	0.84062	0.10805	-0.30240	-0.02999	0.01619	-0.14473	-0.84726	0.75477	-0.90700	0.50761	0.77738
ACTR2_rep2		0.88889		9	D	A2	8	35	397	355	-0.99611	7.06960	-1.91961	3.49372	0.64921	-2.73497	-2.63504	-1.75169	0.58949	4.88243	-3.96363	3.01547	-2.24238	2.12010	2.11714	0.55179	4.29655	-1.09578	-0.85830	-3.35196	4.84434	-1.05555	-2.59967	0.57204	0.90420	-0.87087	-0.58512	1.01933	2.84839	-0.12481	0.23918	-1.50031	1.01001	0.31822	-0.75852	-0.38391	0.30150	-0.97254	-0.84421	0.10043	0.38717	1.65267	-0.64674	-2.14441	1.06947	-0.95601	1.27861	1.10270	-1.28909	0.68596
ARAP1_rep1	CFL2_rep2	0.48649	0.32432	37	D	A2	8	35	717	393	-8.33525	-2.16317	2.84782	-2.49645	-3.03904	0.74430	-0.89800	-6.49091	0.90573	3.37650	0.78189	-0.82260	-0.39939	2.41860	4.32205	-2.02387	2.82506	0.06723	-0.06470	-0.33743	2.02458	-1.68874	2.06416	0.15280	-0.32652	-0.80431	-0.07947	1.47178	-1.48612	-0.55136	0.45847	-0.13363	-2.08816	0.04727	-0.05182	-1.16772	-0.32174	2.56870	-0.61260	0.83784	-1.47795	-1.82699	1.05496	1.80910	0.96423	-0.96536	-0.04166	1.03290	-0.29890	-0.25119
CLASP1_rep2		0.94286		35	D	A2	8	35	631	451	-11.61546	-3.74162	0.79872	-1.63849	1.61283	-0.57932	1.76678	-2.28372	1.35904	1.55514	2.45027	-0.46821	-0.20409	-2.98561	2.05296	-0.43032	0.66713	-0.23917	0.78373	0.07168	-1.09826	-0.95767	1.03372	1.58208	0.28329	-0.80243	0.61578	-0.05147	0.80412	1.36203	0.58230	0.18532	-0.52623	-0.39951	-1.23969	0.95750	-0.58060	-0.11573	-0.08196	0.46088	0.43659	0.44743	0.12887	0.00691	0.86597	-1.12852	-0.27875	-0.44463	-0.33504	0.59123
CLASP1_rep2		0.92000		25	D	A2	8	35	651	533	1.58798	8.83398	-3.31103	-0.92514	0.02596	-2.01207	-6.99532	-6.48343	1.63188	-2.63840	-1.59346	5.03258	0.10325	-0.66255	-3.48814	0.47868	0.92643	1.63240	-0.31673	-0.61935	3.33929	-1.52841	0.03869	-1.11275	0.51797	1.38182	1.46856	-1.62433	-1.16000	-1.34027	-0.34086	0.66591	1.03725	2.06741	-0.53066	-0.00934	-1.13637	-0.28982	-0.90718	0.43910	-1.81717	-0.79878	0.21585	0.63566	0.10853	-1.42653	0.94683	0.57517	-0.79800	1.46322
CNN3_rep1		0.97059		34	D	A2	8	35	724	583	-8.93694	-1.37431	0.98835	-1.81502	-5.87223	4.38446	-0.48290	-1.36287	0.97519	5.41012	1.51679	-0.98827	1.70096	0.24751	4.03949	0.81695	-0.57394	2.00173	-0.30069	-0.96797	-1.45379	-2.11638	0.57225	-0.54598	-1.03604	-0.70967	0.59893	0.37303	0.36796	0.32687	0.43450	-0.79915	1.21845	-0.52358	0.09241	-1.08236	1.70863	-0.67566	-0.86887	1.91059	0.68208	1.21220	0.66407	-1.44204	1.40203	-0.56377	-0.78505	0.11989	2.71797	-0.25456
MYH4_rep2	FAT1_rep3	0.56757	0.37838	37	D	A2	8	35	359	619	-8.17180	-3.45028	2.90873	5.39088	0.16569	-3.44745	2.83295	0.38018	2.47488	-0.53941	6.08869	-2.23217	4.12462	1.89155	-2.21526	-0.91941	-0.00681	0.51499	-0.69412	-1.82826	-3.24149	0.84052	0.70829	-0.71675	0.94755	-0.15834	0.38956	-0.28474	-0.34772	2.37048	0.49653	0.60945	0.26602	-0.24833	0.33617	-1.39880	0.72821	-1.57008	1.30809	0.59418	1.07018	-0.84969	-0.43618	0.82004	0.12459	-2.33508	-0.80916	-0.23708	-0.15665	0.29164
FAT1_rep3	MYH4_rep2	0.42308	0.42308	26	D	A2	8	35	257	666	-5.86258	-4.28778	1.32200	5.99595	-1.83940	-0.40204	1.76964	4.20275	-0.20415	2.02826	-1.52327	-1.16834	5.11701	-2.47822	-1.85867	-2.81134	-2.56591	2.79940	-0.52685	-0.74334	-1.02377	-1.06543	2.97518	-1.61383	-1.63514	-0.78354	-0.00780	1.35729	-0.54258	0.76065	0.49947	0.57072	1.87891	-1.30721	-0.20643	0.38802	0.34525	-0.73838	0.71771	-1.35543	0.61096	-1.14439	-0.13375	0.78577	0.00099	-1.60097	-1.02377	1.59242	0.56968	0.00710
CNN3_rep1		1.00000		26	D	A2	8	35	740	681	-11.15521	-1.94035	-0.41126	-2.23732	1.12028	3.39397	-0.34934	-0.17947	3.23736	-1.12245	4.19017	-0.50463	3.18120	-1.52567	-1.91731	0.67741	-1.78814	3.07164	-0.77826	0.83162	-3.46657	1.70107	1.22282	0.46805	-0.34642	-0.04701	0.35733	0.27926	0.87571	0.33493	-0.06802	0.09558	0.04511	-0.27590	0.45689	0.91495	-1.59280	-0.19645	0.62717	-0.73429	-0.46152	-0.57513	-0.16655	0.25969	-0.49864	-0.38303	0.57383	-0.68375	-1.36918	0.63378
SYNE2_rep1		0.65000		40	D	A2	8	35	501	726	4.48003	-2.54357	12.48013	5.25851	-7.69190	1.77175	-8.72654	0.65193	-2.09568	6.41584	-8.07674	-0.01724	3.03213	1.18994	-2.61966	0.86731	0.36886	2.34561	2.45568	-1.96419	0.35232	-2.36204	1.65862	1.05778	0.22782	0.85846	1.66277	0.48770	-2.85520	-1.40696	0.39048	-0.38580	1.88231	-0.46462	0.66054	-0.76710	-0.96774	2.91070	-0.38558	0.97282	-0.18318	1.24494	0.64796	3.21295	1.24975	0.21864	0.09116	-2.78588	-0.08498	1.47634
MARK2_rep3		0.92000		25	D	A2	8	35	867	767	-10.51711	-0.56342	0.32070	1.31431	-0.58262	1.03461	0.76515	-2.15624	3.36134	1.08652	1.52228	-3.88900	2.95201	2.40850	2.23320	-0.90656	2.32410	0.19936	0.41856	-0.12845	-1.00717	0.07231	-0.16172	2.87763	-0.29059	0.03717	2.34918	1.11458	-0.08476	0.05992	-0.20990	0.12319	0.49124	0.36192	1.01488	0.48247	-0.17089	-0.93222	0.44716	-0.56286	-2.24129	-0.33750	-0.01828	1.31689	0.15697	-0.17095	-0.04558	1.06442	-0.78872	0.92598
DCTN1_rep1		1.00000		26	D	A2	8	35	301	818	-5.01150	3.28341	0.83748	9.71545	-5.28228	-8.55913	-1.74508	7.66853	4.67156	6.58082	-2.66937	4.63109	-0.46384	-2.14375	3.30027	0.83668	3.97528	2.77591	1.50109	-1.97170	-2.85907	-3.24267	3.48119	0.68158	0.97377	-0.77111	-0.34784	-0.71958	1.83018	1.74103	0.49442	-1.90430	1.99585	0.15565	1.09881	2.07867	-1.46183	0.29163	-1.62909	1.66560	-0.59848	-1.71111	-0.91978	0.24095	0.36231	-1.67056	-0.28642	0.42366	-0.74684	1.01933
MARK2_rep3		0.91667		24	D	A2	8	35	762	866	-12.52055	-1.29650	2.69160	-2.86902	0.73968	1.23689	-3.37443	-4.51045	4.30389	-2.02326	3.76095	0.75655	-1.03967	-0.12769	2.31013	-2.57478	0.51003	-1.30426	-0.51587	-0.65778	-0.62130	-1.38040	-2.43606	1.05237	-0.27146	0.35499	1.17492	-1.70148	0.66474	0.69041	0.30381	-0.22833	0.26969	0.40358	-0.04657	0.32403	-0.09443	-1.36097	-0.08486	-0.07980	-0.46522	-0.00257	1.38348	0.78882	0.25424	0.20626	-0.50163	-0.23604	0.56184	-0.13347
CFL2_rep1		1.00000		32	D	A2	8	35	498	890	-8.51756	1.84489	-4.15993	-0.02261	1.93012	-2.35801	0.66398	1.37821	4.23271	-1.27336	-3.93886	2.48120	1.82481	-0.74275	-0.68834	-2.69044	1.31501	0.86672	0.35555	0.01526	2.21454	-2.22291	-1.30885	-2.47651	1.60030	-0.57597	-1.58269	-1.27439	-0.29449	0.15722	0.99694	1.65415	0.67562	-0.63778	0.53659	0.32531	0.67599	-0.39278	-0.22229	0.63221	0.87442	0.05885	-0.69222	-0.13499	0.65304	0.29564	1.00984	-1.28861	-1.79359	-0.31845
CFL2_rep1		1.00000		30	D	A2	8	35	562	896	-1.64933	2.06282	-3.35599	1.77610	-4.39427	-1.88673	1.51763	-1.05001	1.93937	4.88003	-2.91657	0.37126	1.81834	-1.39746	-0.10253	-3.99500	0.71014	-0.61985	-0.99748	0.03458	1.33051	1.30319	0.49655	-2.12139	-0.12447	-0.32481	-1.94010	0.90375	0.01991	0.52580	0.37189	1.17024	0.36233	0.35911	-0.67452	-2.38510	-0.87075	-0.04265	-0.29894	0.49228	2.02509	-2.03195	1.18452	1.24276	0.92690	-1.45713	-0.35321	1.10325	-0.08581	-0.79627
CLASP1_rep3		0.92857		42	D	A2	8	35	823	900	-6.79568	-6.21324	9.07948	2.86006	-2.39113	-2.34163	1.71294	-1.67367	2.41504	-2.06501	4.06183	-0.54554	1.80412	-1.70260	0.50925	1.20100	-1.72076	0.29421	1.88709	-2.20189	-2.74564	0.01855	0.36691	-0.08837	-0.01959	-1.03185	1.01700	0.46993	-1.66176	-1.10209	-1.41458	1.44402	0.28540	-1.25098	-0.54452	0.11765	0.33653	-0.61479	-0.26659	0.03596	0.82440	0.18607	-0.36706	1.20454	0.22188	-1.19886	-0.72559	0.90568	0.99032	-0.23116
PHACTR4_rep3		0.81481		27	D	A2	8	36	536	145	2.78567	5.06222	-0.38440	-4.68052	-3.35660	-1.57811	-6.01762	0.31385	-0.42522	-0.86962	-2.98718	-1.71149	0.08330	0.16834	2.50548	-2.74425	3.17661	-0.76141	1.19192	3.32158	0.85503	-2.74985	3.95362	-1.27965	-2.05366	-0.82138	3.43687	-1.01549	0.64715	-0.54252	-1.00907	-1.46624	1.06727	0.17173	-0.32542	0.14609	3.24018	2.54301	1.50208	1.28635	-0.21693	-0.17165	1.23943	0.25752	0.25319	-3.31766	-1.15790	1.32268	-1.15539	-1.71047
LPP_rep2		0.92593		27	D	A2	8	36	810	220	9.12999	4.46584	-8.28867	1.94111	-4.33830	-2.15236	5.54680	-0.03263	-0.73551	3.04087	-4.62858	-3.12084	6.25176	4.89887	-2.00083	-3.40511	-2.08022	1.00397	-0.97906	1.51143	-0.50110	1.28086	0.49572	1.01478	0.87663	1.05441	0.00638	-1.69789	-1.21777	0.54878	-0.15868	3.16069	-0.41183	2.65014	-0.94980	2.13053	1.22321	0.18210	-1.45264	1.48210	1.03837	0.71893	1.37688	1.08271	1.70716	0.27507	-0.49610	-0.13498	-1.86884	0.04739
ARHGEF18_rep2	MAP1B_rep1	0.57895	0.34211	38	D	A2	8	36	286	250	-2.66879	1.95769	5.60952	7.96663	-0.71192	-9.36863	-4.01680	-0.96872	1.82916	-3.51758	0.09985	3.82150	0.89402	0.88982	0.76609	0.50342	3.86937	0.23795	0.44792	0.34958	-0.87095	-1.22300	0.14022	0.31791	0.70411	-1.39048	0.75338	1.03202	1.05042	0.75815	-0.76760	-0.49914	2.02043	-1.92255	-0.08165	1.18228	0.26896	-0.90711	0.64932	-2.16477	1.20235	-0.30828	0.58885	0.40637	0.77455	-1.74297	-0.57313	-0.67821	-0.61384	-0.30312
SWAP70_rep3		1.00000		22	D	A2	8	36	850	241	1.13923	5.07715	-6.10035	1.76588	-6.19885	-0.60385	3.32006	-3.39944	3.02040	1.76870	-3.60605	-1.21012	2.37194	2.72246	-1.14614	0.08913	-0.22879	0.87352	-0.56062	2.72780	-0.52626	-0.23062	0.19443	1.80176	2.81062	0.90114	0.57320	-1.79986	-1.13917	-1.89636	-0.23315	1.41325	0.60474	-1.33241	-0.06369	1.74962	-1.26996	1.46940	-1.83614	1.59743	-0.81105	0.41017	0.86128	-0.90997	-0.61485	-1.07153	-0.14057	-0.01676	-1.28292	0.21597
MYO6_rep3		1.00000		32	D	A2	8	36	484	327	2.09210	-6.40770	7.37891	4.57818	-2.06912	-8.51454	2.58406	2.52052	-3.61689	0.99887	0.84139	1.87498	-3.49552	-2.87019	-3.45172	1.38721	-0.46150	0.49811	1.04176	-2.30298	1.24925	-1.08949	-1.38940	2.03886	0.93163	-1.76285	-1.49400	0.36188	-0.30402	1.56143	-2.31830	2.06889	1.53719	-1.07738	-1.03260	0.38402	-1.79068	-0.96927	-0.16771	-0.18303	0.27097	0.92467	0.42687	-0.12906	0.52147	0.49837	0.37220	-0.93410	-0.15544	-0.00465
LPP_rep3		1.00000		21	D	A2	8	36	189	346	-1.74137	1.87532	-4.22642	0.39884	-0.77986	-1.44559	-5.78038	-3.66014	-0.48771	0.44900	-2.86416	4.24927	-3.39666	-2.84928	-0.13831	-2.26362	0.90597	0.39279	0.16292	1.10480	1.91851	-0.20244	-0.75686	1.78017	-0.63514	0.09583	-2.53393	-0.58783	0.14245	0.41578	0.38917	1.01070	-0.04718	-0.31415	1.70175	-0.62852	0.47221	-0.14117	-0.24138	-0.38797	0.07340	-1.24941	0.81657	-0.20434	-0.03826	-1.30289	-1.37705	-0.40864	-0.46742	-0.48442
CD44_rep2	FGD5_rep2	0.51111	0.48889	45	D	A2	8	36	365	352	-13.00699	1.12259	0.13023	-5.50594	1.70832	2.27987	3.41283	1.89352	1.64722	3.37125	0.13045	-1.56075	-0.49925	-0.32103	1.96891	1.66700	-1.17443	1.60016	-0.68930	-1.79625	1.78708	-0.13545	-1.01047	-2.23232	0.89150	-1.82772	1.11798	-0.54920	1.32439	-0.48913	0.78896	0.94291	-0.32145	0.77190	-1.41498	0.68282	-0.73457	-0.27766	-1.28396	1.59098	0.15219	0.47115	-0.05248	-1.34227	-1.66020	-0.78374	1.00450	0.57977	-1.25825	0.37093
LPP_rep3		0.88462		26	D	A2	8	36	257	391	-4.59291	4.66166	-5.77817	-1.63643	-2.23412	-2.19500	-2.47871	-1.83068	3.02344	1.64978	1.57050	2.30588	-0.50980	-1.48574	-1.04382	-1.05992	1.05567	2.23920	-1.53393	2.23773	-1.17227	2.02773	0.07001	0.90048	-1.24518	-0.20912	-2.72728	-1.76499	0.40418	0.54078	1.00061	0.54346	0.19021	0.67261	0.24126	-0.29301	-0.21159	0.03575	2.09197	0.16346	0.76969	0.77036	-0.82773	2.36766	0.76905	0.05124	-0.81132	1.15118	-0.94543	-0.82435
CONTROL_rep19		0.96552		29	D	A2	8	36	712	441	-2.95013	3.52450	6.00547	3.12076	0.30366	1.87935	2.33836	1.54353	-2.39393	1.77767	-0.77934	-3.83132	-0.25886	-1.20392	2.38966	0.76870	1.75912	-2.25873	-2.06831	0.26141	-0.90330	-1.61115	-4.30181	-0.82524	-1.47169	-0.11188	1.31477	0.71875	-2.17550	-0.46436	0.27827	1.31744	0.77782	2.32169	-1.01566	-0.51945	0.68612	-0.00521	-0.15511	-1.34359	-1.40888	-0.73050	-0.23600	1.46010	-0.16888	0.78931	-0.22064	2.12112	1.40606	-0.54920
LASP1_rep1		0.75000		12	D	A2	8	36	638	479	31.47799	-11.41461	4.16334	11.90609	0.25816	-5.37408	-8.59910	-2.56665	8.16469	8.71438	-1.79691	5.40694	-2.69923	-2.81164	2.26719	-0.02244	2.21629	3.13691	12.82480	-1.69063	-1.88449	3.60762	-2.45373	-4.65772	0.98592	2.42913	-2.19754	1.70037	1.48705	-1.82623	0.78845	-0.13182	1.76985	-0.31678	-0.01763	-1.40412	0.39608	-0.75145	-0.42605	0.08762	0.96561	-0.56511	0.82124	2.87784	1.11773	-0.15473	-0.71720	0.69988	0.28103	-0.08816
LASP1_rep1		1.00000		9	D	A2	8	36	593	495	26.80279	-9.41257	2.65728	14.69225	-3.22311	6.52637	-3.26814	-3.58250	4.23299	3.51606	1.02826	-1.34022	1.11726	1.14144	1.44314	-2.01420	-3.47984	1.42968	8.00288	1.45429	1.35337	1.20630	-3.96678	-7.41407	-2.44322	2.79159	0.43728	0.41942	3.11558	-1.18689	0.40932	0.63836	1.72511	0.45958	-0.36667	-1.06631	0.36531	-0.01200	-2.26802	0.83014	-0.48488	-2.87966	-1.37934	0.20651	2.55128	-1.26523	-2.41461	0.46719	0.48185	-1.71745
INPPL1_rep1		0.85714		14	D	A2	8	36	737	755	-6.98484	6.49352	-4.38406	2.44937	0.48072	0.36156	-2.41966	3.59936	2.63516	0.94614	-0.21935	-2.28168	0.54593	1.35009	1.85236	2.54329	2.19858	-0.46209	-0.39358	3.34597	-1.00757	-0.39222	-2.98214	2.18562	-1.83596	-0.32293	-1.18872	0.68651	0.66985	0.23421	0.80483	0.59808	0.76862	0.06081	1.00938	-2.56297	0.55616	0.74943	0.72946	-1.16316	-0.60977	-1.65253	-0.99246	1.65054	-0.78183	0.42393	-0.93101	1.62897	-1.37569	0.45564
PKN2_rep3		0.88235		34	D	A2	8	36	165	870	-9.00775	-4.39747	7.14573	-0.75719	-3.30231	-2.74915	1.16820	-0.62879	2.87977	0.74142	0.52683	0.51870	1.27798	0.73194	-0.49888	-0.36658	2.87347	0.89768	0.46905	-2.56614	-2.49142	-0.55432	1.47077	0.65456	1.85869	-1.06550	0.79618	-0.03381	-0.63698	2.41411	0.03144	0.03811	0.30295	0.33745	1.82838	0.85352	0.89910	-1.70448	-0.44179	-0.46832	1.84584	-0.01020	-0.33557	1.29107	-0.43741	-0.76872	-1.10814	1.08791	0.54621	0.72444
GAS2L3_rep3		0.91667		12	D	A2	8	36	697	866	8.82845	5.08056	1.97003	10.14655	-5.45962	-5.33906	-1.69508	-1.70711	2.32788	0.62544	0.19787	2.22283	0.36812	-2.82290	-0.77074	2.94588	-0.45758	1.12180	1.29110	2.36387	-0.72999	-0.97173	-3.05344	2.28361	-0.84354	-0.06450	-2.66098	1.92760	-0.26991	-0.74316	-0.16335	0.99830	1.83284	-1.25997	-0.41351	-2.20311	0.05734	-0.03823	0.68411	-0.88271	-1.29949	0.78217	1.47897	0.90263	0.05594	0.02715	0.29463	1.56967	-0.07170	0.77820
SPIRE1_rep1		0.94118		17	D	A2	8	36	494	935	-2.91016	0.02338	-1.18736	3.27642	4.04726	-0.27284	0.51314	-4.10198	0.88346	-0.23145	-2.06383	-2.59466	1.00336	-1.10953	0.61349	1.07105	2.60637	0.79206	-0.67269	2.26883	-1.84895	1.31941	-0.75632	0.71569	-0.89817	1.30598	0.72449	1.56198	0.37170	-0.26468	-0.31228	-0.38291	0.20205	-0.00567	0.10215	-0.96353	-0.79789	-0.68356	1.32506	-0.77523	-0.53199	0.95987	-1.21897	0.61337	0.34880	-0.58444	-0.72203	-0.40225	-0.12706	-0.92947
SHTN1_rep3		0.94286		35	D	A2	8	37	798	227	-4.88178	-0.94572	-4.56278	-0.64536	-0.88387	-6.40529	3.92842	-0.49656	-0.72158	2.06294	5.60058	2.10377	-4.09485	-2.63187	0.02627	-1.20285	-0.22360	-2.21985	-1.17197	-1.11468	0.36045	2.02064	-2.21871	2.96248	0.95400	-0.77340	-0.81988	-1.08113	-0.55795	0.89827	-0.83424	2.39790	-1.93836	-1.38150	-0.04139	-0.84925	-1.40677	-2.85018	0.00887	-1.11935	-1.23296	0.52821	-0.39732	0.42231	0.12325	0.15890	-0.58343	-0.36497	0.04798	-0.82453
ARAP1_rep3		0.80769		26	D	A2	8	37	179	307	-8.94947	-2.50780	7.55892	-10.08703	-7.92122	-0.27123	0.46716	1.71282	1.08108	2.44796	4.77464	1.09937	-3.52931	-1.72747	4.38306	0.91671	-0.75345	-1.18487	-1.34665	-0.24825	-1.32111	1.51776	-1.90189	-2.10268	0.22427	-2.38732	1.25480	-0.34675	-1.91948	1.20071	-0.38599	-1.74989	-0.23447	0.99999	1.19864	-0.83764	1.21754	0.07964	1.57143	0.95126	2.18126	-0.50004	3.02999	0.57551	-0.38349	-0.70503	-1.60175	0.82689	1.24275	-0.93534
SHTN1_rep1		0.96875		32	D	A2	8	37	802	440	-0.10558	4.66113	0.91396	-1.98135	3.07025	-2.18114	-2.81425	-5.07522	-0.08508	-1.17236	-1.87582	1.34936	-0.89916	0.51490	-0.30625	1.20989	0.32857	-0.79305	1.23032	1.82322	2.46896	-0.79968	3.01115	-1.53138	-1.52053	1.04184	1.50488	-1.84955	-0.30407	1.63118	0.80486	0.52395	-0.60111	0.87079	-0.36681	0.55081	1.00961	-0.52003	-0.62616	1.43076	0.76238	-0.15850	0.25557	-0.03469	0.26568	-0.03624	-0.27533	0.25446	-0.64009	0.99920
SVIL_rep2		0.82500		40	D	A2	8	37	889	432	6.80723	7.08251	2.18978	3.89559	-3.30849	2.20850	3.88885	0.69503	-1.88222	-5.79753	-2.95003	-4.51445	6.12694	1.41753	-1.22234	-1.78338	-1.95926	0.22459	0.96012	2.68656	1.89625	-1.28028	-1.35804	1.55939	-1.74228	0.89755	2.55076	-2.86103	0.16767	0.35830	-0.30809	0.74883	1.42546	-1.34519	0.08214	-0.12457	-0.10119	2.12510	-0.31033	0.96966	0.29644	-0.30807	-1.20351	-0.09717	0.04010	-0.80986	1.24317	-2.77080	-1.35861	-0.48371
CDC42EP3_rep3		1.00000		27	D	A2	8	37	342	497	-0.51275	-6.65314	-4.46489	-0.45021	2.32924	-0.99810	0.66884	-1.01710	0.09973	2.75561	0.34013	1.36175	3.89236	1.33521	-6.03727	-0.82090	-0.14420	0.31196	-0.38719	-2.30647	0.31220	-0.68159	1.90979	-0.51817	-1.02091	1.12457	-0.50298	0.06720	0.15472	0.65562	-0.07917	-1.02496	0.73999	-0.56534	-1.67762	-1.00779	0.29685	-1.48246	-0.91920	1.26943	-1.24439	0.56744	0.99335	-0.14608	-0.37443	0.91345	0.25435	-1.63367	-0.89116	-0.51558
CDC42EP3_rep3		0.91667		24	D	A2	8	37	330	555	-1.10770	-2.28888	-0.90207	-0.11337	-2.41558	4.21875	-1.21480	-4.94213	0.51534	0.88453	2.16142	-2.06049	4.47782	-0.91729	-3.35377	-0.75316	-1.80976	3.70037	-0.08160	0.07918	-3.07485	-0.99931	2.76347	0.28791	-1.19947	0.01344	0.26197	0.83104	1.97285	0.04494	-0.49658	-0.83559	0.32312	-0.70257	-1.40200	0.40960	-0.49018	0.47478	0.38205	-0.23865	-0.98776	-0.11982	-1.40953	1.87766	-0.30050	-1.86640	0.60644	0.73038	-0.27936	-1.02528
MYO10_rep3		1.00000		38	D	A2	8	37	291	604	4.84446	16.18443	5.19882	-2.27188	-0.54994	-3.17762	-4.47999	0.09736	2.24169	-0.15292	-1.20375	-0.08399	5.32734	6.07512	-3.15461	6.88821	2.11467	1.77628	-2.16683	-1.92210	-1.52267	-0.63696	0.87935	-0.55455	5.44139	-3.61111	-0.14773	0.16564	1.44645	-3.22430	-2.03606	-0.95051	0.52220	2.85217	1.93196	-1.61601	1.18553	-2.01038	0.41995	1.12386	1.34085	-2.32630	1.17456	-1.56562	1.81024	0.44256	-1.91052	-0.15422	0.38662	0.32735
PLEKHH2_rep1		1.00000		38	D	A2	8	37	752	588	-2.69648	-2.74091	9.18494	2.60392	2.87318	-1.74343	-1.11093	-7.52022	-0.83293	-0.51173	3.76276	-0.93122	-0.85105	-1.65638	0.22709	0.63579	0.05611	0.87633	1.73457	-1.53896	-1.51839	-0.16734	1.05156	2.15254	-1.16707	0.12393	0.41107	0.96641	-1.64952	-0.88703	-1.18200	0.80955	-0.78386	-0.54886	-0.28251	-0.47635	-0.10211	-1.70228	-0.16207	0.20810	0.00584	0.38226	-0.11648	1.48584	0.63752	-1.55076	-0.66689	-0.03506	-1.03816	1.20927
LIMA1_rep3	CD44_rep3	0.53659	0.41463	41	D	A2	8	37	480	640	-0.51929	9.00277	9.44915	3.25689	-3.72370	0.10854	0.66681	-1.22721	-1.20314	8.80688	-1.41126	-4.10406	1.63946	1.59325	3.09335	-1.36535	-0.56540	-0.47890	-0.69643	-0.41362	1.16119	-2.21614	-1.01720	1.44813	-2.45623	-0.64074	0.72191	0.43202	-0.46030	1.85625	1.37488	-2.93499	1.44671	-0.63994	0.61707	-1.69212	0.85303	0.37973	0.35834	0.83073	-0.25904	-0.19146	-0.08901	-2.34215	1.13975	-0.82797	-0.63788	2.83463	0.95212	0.47188
PLEKHH2_rep1		0.96296		27	D	A2	8	37	816	693	-6.42461	-7.11792	7.13358	4.02417	1.97717	-3.09922	1.41162	-2.30861	-0.63798	3.22752	1.81223	1.03753	-1.13904	-3.82383	0.67698	-0.25509	-0.65654	1.56157	4.52203	-1.77972	-4.14752	-1.18090	2.71917	-0.05336	-1.59044	0.35973	0.94678	0.26455	-1.59491	1.13001	0.71419	-0.49136	0.35731	-1.01777	-0.27124	-0.16148	0.74779	-1.83989	0.20578	0.88809	-0.56400	0.12309	0.89263	0.81145	1.20270	-1.64256	-0.36783	0.43462	-0.06837	0.30991
SIPA1L3_rep1		0.90625		32	D	A2	8	37	414	681	-5.61507	-3.72197	7.42601	0.90415	-3.82698	4.45350	1.85579	-6.07355	-0.04132	-2.08234	4.25846	1.15231	-0.13512	0.62510	1.36115	-2.23189	0.08481	-0.12272	0.25640	-1.98281	-0.34113	-1.11805	-1.49808	-0.68471	1.11952	-1.16305	0.15030	-0.47760	-0.09492	-2.29620	-0.25592	1.47064	-1.83747	-0.15802	-2.27501	-0.49694	0.08017	-0.41233	-1.66135	0.77831	0.93477	0.68400	0.86473	0.93757	-1.71412	-1.36458	0.32248	0.79455	0.97566	-0.07217
SIPA1L3_rep1		1.00000		18	D	A2	8	37	415	789	-7.02220	-3.14229	6.11530	3.74661	-1.00146	0.67943	-1.04456	-5.17618	2.16497	-2.58512	3.60029	-1.42094	0.80615	0.63332	2.91847	-3.78363	-0.52136	-2.38448	0.11915	0.33221	-0.87166	-1.33678	-1.24686	0.64973	0.35069	0.58463	0.63925	1.34328	-2.47448	-1.50937	0.59381	0.39863	-1.69775	0.20650	0.12268	0.45728	-0.10203	0.10862	-0.24025	0.77364	-0.89650	0.28602	0.75380	0.49569	1.06078	-0.44435	-0.37973	-0.66718	-0.68964	0.17612
LIMA1_rep3	CD44_rep3	0.54054	0.37838	37	D	A2	8	37	471	907	-3.79796	5.80729	5.19736	-2.13618	-2.09580	1.07647	-0.10157	1.90070	-0.10558	4.95736	-4.26548	-1.12189	0.13779	-0.93767	0.60625	2.18512	2.13854	1.18863	-0.54408	1.40886	-0.78449	-1.71685	-2.47281	0.78659	-0.88359	0.39173	2.82457	-0.51582	-0.86285	0.78038	0.57686	-1.42161	1.37340	0.54934	1.18427	1.54033	0.16175	0.30988	1.61926	-0.94859	-0.85317	0.05871	-0.78825	-0.27449	-0.63041	0.27856	-0.40648	-1.06310	1.98010	-0.58792
ACTR2_rep3		1.00000		15	D	A2	8	37	962	902	13.08340	-7.26608	4.18693	9.05053	5.48640	-3.63056	2.06106	-1.57310	-4.92130	-0.47106	1.32660	-2.83812	-3.61215	-0.40515	-3.56519	3.81462	0.13413	2.16638	-2.66772	-3.20613	0.43076	0.84575	-5.30833	0.88656	0.52980	2.72504	-1.11368	0.46370	0.36668	-0.41227	-1.13656	0.99525	1.82711	-0.32731	-0.75728	-1.44381	-1.72481	-0.93729	-0.14711	-1.80328	1.68392	0.75376	-0.36930	-1.11266	-1.09097	-1.03812	-1.70156	-0.22905	-0.60590	0.03596
FAM206A_rep2		0.95745		47	D	A2	8	38	395	140	1.04936	10.52178	0.98724	0.42843	0.26226	-2.52745	-3.37440	2.75445	4.17804	-1.89864	-2.70949	-2.70602	4.26258	4.01914	-2.20837	1.40589	1.60997	-0.47422	-1.96771	2.80920	1.25995	-3.93034	-1.55691	-1.19481	-0.63604	-0.16354	-2.45717	-2.18012	-1.22369	-0.35093	-0.06368	0.81483	1.66018	2.23807	0.76114	0.47647	-0.35958	1.75770	0.45219	-0.73016	0.87365	1.19969	0.90645	0.82034	-0.34108	0.58464	0.97645	0.43669	0.20357	-1.88134
CTTNBP2NL_rep3		0.69231		26	D	A2	8	38	533	148	-1.80748	8.40934	-4.27850	4.88393	-1.29545	0.69781	-2.04073	1.80037	-1.83060	2.55926	-2.70452	-2.76423	1.28573	-1.51721	0.86477	1.82891	0.60865	1.48889	1.13812	0.01244	-0.64993	0.09557	-0.42701	1.87063	-2.67053	0.30295	-1.70871	-0.74221	-1.45556	-0.98445	0.99878	0.05947	1.41662	-0.40078	0.47766	-1.84498	0.30150	-0.21655	1.76465	0.43327	-1.07607	-0.86239	1.04533	0.71959	1.02663	-0.26705	-1.86024	0.47445	0.47647	-2.40482
SDC4_rep2		0.95918		49	D	A2	8	38	839	283	-3.80397	-4.49457	5.35193	2.58825	-1.80939	-4.59142	3.62545	-0.99482	1.50879	-1.55939	1.30504	-2.10530	0.71233	-0.50354	1.08507	-0.84371	0.25586	-1.04840	1.40250	-0.16689	0.53934	-2.25026	1.02029	-0.72854	1.09357	-0.17592	1.24178	0.86440	-2.50554	1.50197	0.25772	1.18134	-0.03987	-0.71774	-0.61327	-0.81255	0.18867	1.20636	-0.30074	-0.18820	-0.14081	0.96837	0.55215	0.33509	1.32622	-0.68468	0.05112	-0.56175	-0.67703	-0.76051
AQP1_rep3	CDC42_rep1	0.54167	0.45833	24	D	A2	8	38	352	351	2.24200	4.59963	-0.48747	3.48259	5.44119	-1.03042	2.09509	-5.33435	-0.68834	0.70824	-0.94197	-4.91304	3.08020	1.34461	1.86353	3.42680	1.91417	-0.59905	0.37339	-1.58879	0.71987	-0.16599	2.45750	1.14622	-0.34241	0.30582	-2.33563	0.36291	0.37456	-0.34294	0.45555	1.02028	0.46464	-1.82537	-0.27281	-1.44505	0.77438	-0.34365	-0.07918	0.85362	-1.08310	0.16201	0.30332	0.20166	-0.46654	-0.93486	-0.01609	-0.92335	0.09522	0.92085
MYL6B_rep2	WDR1_rep1	0.46000	0.46000	50	D	A2	8	38	474	376	2.63655	11.19220	8.63992	-1.89472	2.94551	2.20949	-4.40676	-2.05024	-5.37858	-4.11144	-3.67975	-2.76810	3.39190	0.14680	-5.59049	3.26198	-0.65970	2.88776	-2.72957	-4.09875	-0.69671	-1.26488	1.54775	-1.65048	-0.15579	-2.13828	0.08744	1.40992	0.61139	-0.02611	1.35575	-0.10920	2.50569	-0.23995	-1.89072	-0.88178	-0.28044	1.77956	0.12630	-3.47040	0.01506	0.23900	-0.52933	0.87203	1.75737	0.77587	0.10296	0.54244	-0.20133	1.51727
CNN2_rep2	WDPCP_rep1	0.64286	0.33333	42	D	A2	8	38	278	401	0.61073	12.41286	4.98947	3.98880	0.40215	-2.43388	0.05823	-0.48990	1.01100	1.49559	1.90541	-4.18106	1.17458	-4.87650	3.39444	4.28730	-0.92782	0.28399	-3.16023	1.04969	-0.44484	1.03338	4.29030	-0.10380	3.16302	-1.15648	1.11385	1.64621	0.30402	0.28069	0.27523	-0.19180	1.24867	-1.53602	-0.20780	1.56722	0.17211	0.65067	0.99720	-1.75250	0.53516	1.40273	0.65818	-1.86955	0.63589	-2.32747	-1.56570	-1.00909	0.37083	-1.31938
PAFAH1B1_rep3		0.96000		25	D	A2	8	38	700	457	-3.32193	-1.74003	5.45977	0.84478	-1.84836	-5.41949	-0.45867	0.16649	0.76898	-2.45620	1.85518	0.53653	1.76807	-1.48955	-3.32338	-1.67921	0.65965	2.54253	0.02327	3.22812	-1.98624	-1.31218	0.05829	-0.68253	1.39470	-0.83165	1.37151	-1.14636	-1.25484	0.01878	-1.37728	2.00371	0.84655	0.73784	-1.42445	-0.02213	1.64644	-0.74231	-0.05444	-0.11600	-0.02739	0.24632	-0.26566	0.62352	0.39122	-0.07883	0.02668	-0.50340	-0.84938	0.67085
CNN2_rep2	WDPCP_rep1	0.62791	0.32558	43	D	A2	8	38	190	489	-6.54176	13.01819	2.13391	0.92999	7.27358	1.26597	3.77317	3.28539	1.77769	0.78450	3.14308	-4.96501	-0.93209	-4.02969	3.60347	3.06981	0.03327	1.23618	-3.03277	-0.21289	0.62686	0.39864	1.48466	0.71521	1.71188	-1.18610	1.33995	1.21963	-0.78679	-0.10644	1.15990	0.64477	0.27156	1.71313	-0.52702	1.63163	0.85161	0.47066	2.14179	-1.34832	-1.24878	-0.94769	1.67045	-1.54911	0.53578	-1.58889	-1.15528	-1.89715	0.98144	-0.42552
CAPG_rep3		0.97500		40	D	A2	8	38	503	538	13.00819	9.75508	12.41468	-4.32353	1.03705	1.71777	-10.84890	-6.57159	-2.45273	2.17983	-0.52276	-1.94942	1.98737	1.83737	-3.69750	-0.13895	-0.10523	2.48305	-0.40082	-1.16694	-0.74422	-1.33256	5.07169	0.59227	2.68621	-0.53155	-0.42307	1.41031	0.79195	1.72252	0.40642	-3.46008	-0.22600	-0.89447	1.60517	1.45657	2.70738	0.39938	-0.61604	-0.31410	1.34216	1.01702	0.05488	-0.50789	-0.17344	1.46303	-0.32997	1.42765	-0.49357	0.59031
CDC42_rep1		0.84211		19	D	A2	8	38	803	642	-7.33300	2.05706	-8.45612	-2.67303	1.75017	5.52886	-2.72792	3.53687	3.40506	5.46787	-1.16165	-2.47202	1.32803	0.24046	-6.51870	0.45627	0.56510	4.09583	0.61947	-0.18065	-1.69021	-2.29957	-2.62366	0.04652	-0.09548	1.23194	0.30701	0.17335	-0.82183	-0.02647	0.52199	0.70789	-0.16073	3.32485	0.35304	2.15155	-0.69131	-0.45672	0.78552	-0.29734	-1.53529	-0.49261	-0.92181	1.02889	0.29652	0.65316	0.33299	0.89505	-0.58724	0.89256
CDC42_rep1		0.93333		15	D	A2	8	38	722	706	-13.05894	1.13777	-1.74959	0.96900	6.48337	-1.03445	-2.82270	0.72683	4.12392	-1.37664	1.97793	0.28459	-2.76742	-2.05734	0.97684	-1.20866	1.56047	1.57054	0.26237	2.23157	-1.38219	-0.78847	-1.18655	2.42948	0.57524	-0.35894	-0.81905	0.53977	1.34987	0.12161	0.14606	-0.60311	0.57394	-0.04576	0.41369	-0.06521	-0.25126	-0.59243	-0.51289	0.85313	-0.74395	0.24747	0.47956	0.24619	-0.73339	0.19950	-1.46815	0.60968	0.35868	0.54267
PALLD_rep1		0.96429		28	D	A2	8	38	396	713	-9.12653	1.88216	0.82038	1.12724	2.48325	-5.06852	-3.64262	1.76235	5.44545	-3.41131	4.13310	3.57304	-1.94200	-1.64803	1.33019	-0.29289	0.55175	-1.05470	-1.75647	2.97293	0.30029	-2.02017	-1.45788	0.13634	0.87784	0.39220	1.89673	-0.44246	-0.94595	-0.38763	-0.53654	0.99654	0.58325	0.09053	0.49768	-0.80889	-0.09048	0.28893	-0.60226	-0.05975	-0.26924	-0.67553	0.31831	0.09965	-0.03315	-0.19480	0.50547	0.16325	-0.97434	0.77924
MAP1B_rep2	CORO1C_rep3	0.50000	0.50000	30	D	A2	8	38	548	741	-7.84094	0.00984	-0.33553	3.48817	1.56778	0.18940	2.24582	1.83742	-0.27525	0.44257	-0.89042	-2.10168	0.71692	-4.35509	3.21655	-0.49006	-1.14445	1.36245	1.07324	3.71801	-0.87846	0.02598	1.41505	-0.83411	0.77691	-1.15838	-1.70219	0.18462	-0.59741	-0.86198	-0.34326	0.96873	-0.53347	0.53315	0.26015	0.17619	0.46515	-1.14368	0.26607	0.05967	0.27513	-0.65730	0.07244	0.97000	0.76295	-0.23210	-1.34650	0.24157	0.84939	-0.97173
CDC42EP4_rep1		1.00000		14	D	A2	8	38	421	873	-0.05671	5.70335	-1.77558	-3.71055	-3.80900	4.51366	-5.59746	1.09190	1.99324	1.62154	-4.33299	-2.74736	1.08775	-5.93091	-3.12635	-4.25577	-0.56883	-0.03828	0.68280	2.33750	-0.11831	-0.82236	2.44991	2.23383	-3.00738	0.15685	-0.67854	-2.05781	-1.11459	0.07973	1.16484	-0.49842	0.94136	-0.37437	0.31795	1.82944	-0.14393	-0.89828	0.27957	-3.07996	-2.05139	0.16722	-0.82614	1.35235	-0.56863	-0.16890	1.92834	-2.21724	1.38462	1.37551
AMOTL2_rep1	ARHGAP35_rep2	0.60606	0.30303	33	D	A2	8	39	284	85	11.24730	-5.55616	-0.64063	5.92292	-9.89274	-2.72393	5.30274	-1.39085	-1.43689	0.00377	-2.91328	-1.06108	2.68655	-4.41250	0.58795	2.16304	-1.65214	1.49331	4.35948	2.92892	0.53346	-0.31018	0.09830	-1.67796	-0.32981	1.80364	-0.84555	0.41026	-2.18042	2.13667	-0.41974	0.78247	-0.46263	-0.43025	-0.07619	2.58722	-0.31899	-0.57404	-0.33577	0.02654	1.87124	0.81992	-0.11753	0.02573	0.99453	-1.81371	1.02736	-0.45685	0.53488	-0.69710
MYH14_rep2		0.94545		55	D	A2	8	39	367	77	0.36339	-2.67943	0.08505	-0.95853	-6.55353	-6.40418	4.10124	-0.33828	-0.21881	-1.08857	-2.68447	1.98556	1.53099	-1.95304	-2.13483	-0.85201	1.07870	0.43464	1.49719	1.67641	1.42241	0.89796	1.75439	-0.69767	2.28535	-1.71031	-1.03779	0.89195	-2.42734	1.02513	-1.20251	1.21423	-0.44474	1.13519	-0.59259	-1.76638	-0.99949	0.05596	-0.81940	1.90427	-0.60692	-0.82112	1.04515	1.81871	0.91026	0.71733	-0.40171	1.15141	-1.59662	-1.46729
AMOTL2_rep1	ARHGAP35_rep2	0.60784	0.39216	51	D	A2	8	39	225	110	2.15852	-2.20168	-1.61612	2.44631	-6.96888	-5.86391	3.98920	-0.31920	0.16202	-2.13842	-2.89844	0.32630	4.01186	0.96684	-1.51546	0.42567	0.83014	0.76489	2.52041	3.30331	-0.33137	1.44431	-1.31134	-0.79604	0.26870	-0.68090	-2.44963	1.23895	-0.56833	0.73886	-1.98795	-0.65599	1.22432	-0.37165	-0.01684	1.47915	-0.82765	-1.12310	-0.84777	0.44150	-0.09673	1.50859	1.67486	-0.67766	-0.36967	-0.87880	0.25293	-0.22372	-0.47001	-0.82301
LURAP1_rep2		1.00000		12	D	A2	8	39	593	150	25.56692	29.19179	2.41117	12.01631	14.44548	-9.11661	-9.42909	-2.89754	5.80839	3.45469	8.59650	5.72055	2.94533	1.14334	-0.44749	3.56678	-9.49202	1.76076	1.25969	-5.73395	-0.88370	0.29679	0.11383	1.18588	0.50733	1.78254	-2.00695	-1.24394	0.17458	-1.71384	1.58920	2.77316	0.50979	-0.57282	1.88288	1.35019	0.77117	-0.93441	1.87199	-0.01967	-0.12421	-1.71267	-0.62993	0.22673	-1.37964	-0.99854	0.63959	0.78889	0.69515	0.34614
KLHL17_rep1	ARF6_rep3	0.54545	0.42424	33	D	A2	8	39	483	205	-0.44344	-3.60244	2.60666	-0.17380	1.98780	-4.81392	2.09075	-2.36029	-4.20320	-0.78336	-0.83552	0.21636	-2.73456	-5.51322	-3.75613	2.74302	1.01405	0.91594	-0.15524	-0.51601	-2.52198	0.47940	-2.56567	2.12701	-1.07331	-0.10685	-0.39329	1.38910	0.22972	1.21040	-1.05048	-0.26856	0.59552	-0.76138	-0.30900	-0.68026	-0.24392	0.05381	-0.51370	0.01094	0.76387	1.09387	0.64684	-1.06420	1.01796	-0.05121	0.11016	-1.33143	-0.76717	-0.20476
ARHGAP35_rep3		0.97436		39	D	A2	8	39	753	244	-5.01229	3.49801	3.88966	2.87034	5.60754	-5.14570	1.01470	-1.95244	-0.31434	-0.87719	5.22198	-3.03762	-1.49878	-0.61747	-2.07118	2.05652	-0.01305	0.00927	-1.50353	0.65748	-0.68042	0.54017	2.53795	0.85407	-2.37045	-1.00047	-0.83958	0.43854	-0.49016	1.02082	-0.68033	0.16267	1.23954	-0.92805	0.10090	-0.48376	-0.91391	0.38908	-0.41431	1.01928	-1.95874	0.84235	1.46973	-0.57803	1.12932	-0.44093	0.15531	0.13661	-0.54454	1.54145
SYNPO_rep2		0.92593		27	D	A2	8	39	358	221	5.02961	-3.46348	8.67420	-1.62384	-8.44067	1.27308	-6.73654	-7.18555	-3.73378	1.53905	-2.68294	-0.33155	1.92496	1.85009	1.52638	-0.55610	1.88231	1.99461	3.38214	-1.60755	-1.80289	-1.53258	1.01021	2.06838	-2.57700	-1.24959	-0.91161	0.29906	-2.21335	-1.54585	0.54394	0.82133	-1.54172	-0.66242	0.30422	0.34737	1.65276	3.54563	-0.14092	4.07784	-0.50207	-0.20664	3.12295	0.86805	1.96151	-0.66083	-0.86937	0.31654	0.53394	-1.05552
DLC1_rep2		0.94118		17	D	A2	8	39	211	298	8.18503	-14.05971	4.11665	7.25123	-2.69444	-3.17233	2.60237	1.11830	-2.37100	2.58420	0.50083	0.62839	3.68107	0.15676	-4.60841	4.36950	-2.22846	-0.90080	3.89802	-0.22151	0.83428	0.88337	0.23897	0.01177	-2.35668	1.81524	-0.32637	2.26945	-1.01819	1.61787	-0.51105	0.90065	0.59061	-1.38346	-1.04867	0.57753	0.55127	0.13490	-1.17199	0.99558	0.97472	-0.81644	-0.30372	0.81735	0.33830	-1.01746	0.33010	0.67354	0.79053	0.01406
ARF6_rep3	KLHL17_rep1	0.54286	0.34286	35	D	A2	8	39	416	358	0.07283	-3.32359	8.24860	-0.18300	2.89951	-2.17225	-2.60197	-1.81746	0.76623	-3.07529	2.77321	-0.56840	3.09346	-1.81578	-4.48231	-0.31984	0.96492	-3.05985	-2.08542	0.24080	-3.53955	1.47649	-1.32484	0.38930	-3.29614	0.46076	0.56388	-0.15564	-0.16397	0.60893	-0.83732	-0.10445	1.46614	0.43716	-1.45804	0.85400	0.64852	-0.95667	-0.69884	-0.05141	1.11642	0.69829	-1.69945	-0.09134	-1.11378	-0.73295	1.67831	0.13580	1.10075	1.21032
SDC4_rep2		1.00000		36	D	A2	8	39	99	372	3.56310	-3.98330	1.68583	-1.83090	-0.41641	-5.00029	4.43709	-0.86137	0.07362	-2.19887	1.89718	-2.00555	0.63717	-1.17543	-5.90541	1.05841	0.74542	-3.79564	-2.14309	-0.15644	0.38488	1.19076	-1.11107	4.08362	-1.70791	0.66657	0.50585	0.29245	-2.02816	1.12019	-2.29695	0.32865	-1.01249	-1.00886	-1.02883	-1.36819	-1.61848	-1.07085	-0.16940	-0.03131	0.43439	0.51051	-0.60899	-0.59267	-0.71885	0.27331	-0.81563	0.12434	-0.01874	-0.71549
MYL6B_rep1		0.92308		13	D	A2	8	39	314	438	-6.57748	-1.47016	2.79505	3.85779	1.18517	-3.17851	1.97836	2.16069	-1.16669	-0.99082	2.70275	-1.78527	-0.87058	-2.24270	0.35105	-2.06664	-0.04220	0.91965	-0.48136	0.17410	-1.85933	-1.54565	-1.95664	1.50801	0.50455	-0.44709	2.05966	-0.54515	0.27195	-0.58915	-1.34437	0.59757	0.82731	-1.57239	0.04795	0.31884	0.69701	-0.25179	0.11936	-0.72246	0.65583	0.86066	-1.33370	-0.27201	-0.14253	-1.82263	-0.17158	-0.33727	-0.31788	-0.09328
MICAL2_rep1		0.47059		17	D	A2	8	39	433	601	2.05863	-4.70499	1.06876	8.07646	4.80218	-0.25011	1.19732	-3.74033	5.51984	1.09793	-1.53240	0.74481	1.76446	0.26248	-1.69774	-0.79411	-2.88292	-1.47577	0.26215	-0.68630	-2.18807	-0.90769	0.52798	-1.10815	0.81249	2.31329	0.11354	-0.35652	1.89156	-0.16529	-0.30561	-0.10570	0.91074	0.49077	0.28982	-0.47133	-0.33448	-0.41211	0.24013	0.02402	-1.53327	-0.41527	0.09701	-0.00616	0.16733	-1.27243	0.34858	-1.34839	-1.46458	-0.62451
PRKCZ_rep1	PARVG_rep3	0.50000	0.45238	42	D	A2	8	39	353	606	-5.78831	-0.23600	-1.01976	-5.20613	4.62124	-0.84712	0.02272	-3.19907	0.99761	-0.89925	-0.01230	-0.79391	-2.62038	-1.93503	-1.35658	-1.50322	1.07910	-0.38231	2.48084	0.38526	2.18262	-3.42466	-2.25819	2.30855	0.36431	-0.62491	-1.34004	-1.38729	-0.86128	-0.07454	-0.58546	0.74733	-0.22998	-0.69729	-0.62234	-0.77055	-0.50964	0.58202	-0.73869	0.65785	-0.70182	-0.35665	2.71819	-0.49723	0.47628	-1.13828	0.96094	-0.43260	-0.94915	-0.22268
MYO6_rep3		0.33333		18	D	A2	8	39	468	616	-1.89199	-5.83473	0.28114	8.90399	3.85665	-2.01407	3.04240	-2.72135	4.33014	2.26479	-3.82861	0.11533	0.64001	-0.09757	0.90085	0.35352	-0.53203	-1.34179	0.94902	0.51402	-1.54506	-2.82860	1.66320	-0.11272	1.18127	1.96275	-0.91905	0.84900	0.05334	-1.58914	-0.02170	0.88126	0.77297	-1.30219	0.25960	-1.23740	-0.10659	-0.55432	0.88445	-0.86367	-0.33243	-0.37378	0.65840	0.78652	0.16908	-0.32721	-0.02129	0.54865	-0.28760	-0.13634
ADD3_rep3		0.78947		19	D	A2	8	39	747	644	-4.58749	-2.73437	-1.34510	3.47940	1.44387	-1.45152	1.56507	-1.85300	4.10595	1.19614	-0.60219	-1.40970	2.11696	-1.41312	-1.39799	-3.34851	-0.29722	-0.64739	0.69878	-0.61469	-0.28723	-1.49148	1.37080	-2.34131	-0.53867	0.45256	-1.46509	-0.18321	-0.54590	-0.18952	0.07920	0.48532	0.92078	-1.57880	0.07687	-1.18413	-0.39173	-1.10240	-0.90617	-0.60045	-0.03347	0.48733	0.48779	0.93319	0.08619	-0.45382	0.40331	-0.77991	-0.67847	0.92178
MESDC1_rep3		1.00000		33	D	A2	8	39	818	708	-1.77687	3.23180	-1.71455	6.28493	-5.91105	-1.90696	1.71879	-0.48107	3.38795	-1.12221	3.08867	-1.15601	3.11044	-1.99619	0.24081	-2.18778	-3.44399	0.66549	-1.57411	1.02171	-1.79309	0.57147	-1.13881	-0.54081	0.87121	0.06682	-1.47528	1.28602	-0.48716	1.65752	1.14658	-0.29959	1.06014	0.81355	-0.72953	-2.15771	-1.21276	-0.25881	-0.59987	1.54351	0.37886	-0.91098	0.44104	1.12325	0.83902	-0.34855	0.24129	1.68519	-0.19224	-0.23967
MESDC1_rep3		0.96875		32	D	A2	8	39	775	751	-5.38589	-4.89251	-0.33389	6.30941	2.83670	-1.17207	5.73474	1.69961	1.55281	-0.78181	-1.20599	-2.48162	3.47450	1.12689	0.42939	-2.64027	-1.79428	-0.51781	1.63832	-1.92653	0.73896	-1.13586	0.33749	-2.32950	0.28695	-0.38622	0.47777	0.73624	0.29351	-0.79960	-0.78783	1.63436	-0.23368	-1.49894	-1.12080	-0.30468	1.04947	-0.88585	0.46931	0.23897	0.63535	-0.70858	0.40142	-0.21000	0.32094	-0.65860	-0.29157	0.27487	1.97115	-0.24701
PLS3_rep3		0.97436		39	D	A2	8	39	256	896	-4.31977	-3.34161	6.30017	-2.10318	-1.81504	1.13592	0.66525	0.26666	-3.47503	1.09690	1.09667	-2.30608	-1.30893	-2.24236	-0.32716	-0.14091	0.50363	2.19786	1.80547	-0.12160	-1.58782	-3.11395	0.04922	0.52274	0.46466	-0.14407	-0.20745	-1.56224	-0.46902	2.43983	1.12548	-0.38088	-0.40079	-0.80339	0.62901	0.33609	0.33106	0.70547	-0.32809	0.59536	-0.28019	-0.21454	-0.49283	0.28558	-0.68540	0.87798	-0.33711	1.42679	0.99500	1.47767
CTNNB1_rep1		0.96429		28	D	A2	8	40	131	257	-6.29690	4.48360	1.02069	-4.21239	-2.58948	1.42913	-4.78426	-1.22752	0.56845	6.07169	1.65120	-0.43949	-2.21945	2.74565	1.25342	-0.15845	3.85365	-2.27782	-0.42435	2.38656	-1.36443	0.53987	-0.46809	0.61066	-1.32060	-1.05589	1.65197	2.11824	0.45605	-1.68784	-0.23145	0.07066	-0.10546	-1.33403	0.67954	0.96034	1.57114	0.65879	0.69865	-0.88859	0.21146	-0.25301	-0.66143	1.19522	-0.61055	0.65141	-0.22200	0.65637	-0.79817	-0.28457
CTNNB1_rep1		0.96000		25	D	A2	8	40	572	329	-11.40014	6.47754	-2.55404	-2.48063	0.32373	3.15623	-3.89003	2.88753	2.84032	1.03514	7.82359	-3.83476	-2.20880	2.34564	-2.22952	-2.21222	-1.13410	0.71781	-1.39777	0.92708	-0.62836	0.94684	-3.68628	0.23913	-0.19836	-1.80392	-2.50386	0.59971	-0.35386	-2.16217	0.14650	-0.84592	-0.19899	0.22834	1.19702	2.36075	-1.74229	-0.03439	-0.86705	0.03600	-1.52560	0.93298	-0.05854	0.52338	-0.40251	-0.78358	-1.47573	-0.51883	-0.99832	-0.98415
PSTPIP2_rep1		0.93333		15	D	A2	8	40	285	387	17.78385	5.29567	-14.51983	-1.89518	1.29639	-7.29284	-7.47907	1.08338	-4.75073	-0.34397	2.20073	3.39080	-7.51864	-0.75331	-3.42452	-4.27074	2.33516	3.55606	-0.78217	-4.80315	0.25166	-1.50172	-2.15296	5.76892	-1.84157	0.53450	-4.23133	1.05261	0.85420	-0.15274	-0.62222	0.25726	-0.31467	0.67784	0.87548	-1.77414	-0.26494	0.19751	-0.70474	-0.51406	0.22479	-0.06973	-0.25377	1.04765	0.03052	-0.99057	-0.47501	0.35977	-0.91247	0.35999
RREB1_rep3		1.00000		20	D	A2	8	40	248	736	1.61033	5.38499	1.56476	5.13487	1.26011	-6.02130	-0.35758	-0.46745	-3.86226	-0.64565	0.59087	-3.08478	-0.00414	5.12893	-2.04128	-1.16666	0.09619	0.23619	-1.15814	2.80673	0.90751	-1.04478	0.16571	1.09523	-2.23906	-0.33695	0.07772	0.65867	-0.12531	1.95069	-1.90416	-2.32817	0.24213	-0.61131	2.44129	0.42432	-1.04072	-1.19967	-1.04187	0.92011	-1.08899	0.51767	1.15939	-1.66499	0.04070	1.11585	0.67380	0.28470	-2.17644	0.44387
BAIAP2_rep1		0.75000		28	D	A2	8	40	489	732	-9.39655	-2.50373	3.11525	0.43268	1.54403	-4.79275	2.14933	7.09803	-0.93927	1.29073	2.88465	-1.77619	-2.44799	-1.24120	-0.65389	0.20329	-0.04259	-0.25813	1.64079	2.64504	-4.13476	-0.16202	1.40910	0.06666	0.90297	-2.34746	0.02251	-1.07535	-0.60649	0.37742	-1.36729	0.02148	1.43494	0.08700	-0.55399	-1.56210	-0.40661	-0.07720	-0.04629	0.96942	-1.04302	-0.28497	0.35501	1.35355	-0.28231	-0.18669	0.52723	0.21476	0.50216	-0.34090
CONTROL_rep14		1.00000		32	D	A2	8	40	779	836	-10.13206	-3.30078	1.80583	2.58258	5.05430	-3.18225	3.04256	1.29947	-1.39354	3.55679	1.20891	-1.49612	-1.09105	0.92221	0.43663	0.00884	1.81162	-2.44241	0.81128	-2.13011	-2.84461	0.26963	0.29313	0.89712	0.41215	-0.28478	0.75674	0.83341	-0.42990	0.16883	-0.93103	0.97445	0.12979	0.86616	0.21942	0.82855	-1.28395	-1.91664	0.33335	0.02675	-0.02362	0.17440	0.43515	0.94930	0.19198	-1.18250	1.51750	1.29960	0.37371	0.15254
PKD2_rep1		0.86667		45	D	A2	8	40	178	895	-6.00300	1.23886	2.93671	-1.21926	-1.66399	-6.67699	0.77727	1.70290	-0.98635	-3.76711	0.33898	0.80475	-2.19183	3.65199	0.66855	-0.36766	1.07996	-2.78863	1.15240	1.79508	1.11853	-0.26522	0.12350	1.77247	-1.14820	-1.89937	1.36568	-2.35628	0.01428	2.35990	1.08410	0.10823	-0.63770	0.83150	0.30718	0.15225	1.78012	-0.18974	-1.72000	0.37097	-1.04159	1.23289	-0.21288	-0.47607	0.20634	-0.31308	0.16281	1.41274	-0.51459	0.16571
CAPZB_rep3		0.47619		42	D	A2	8	41	301	203	-10.03512	-5.21376	-0.62370	0.18045	1.69958	-2.71488	2.48620	0.22043	0.77650	3.34339	2.22777	0.87534	-3.04726	-3.81549	2.43481	0.98268	1.02797	-1.64473	0.14354	0.72707	-2.60094	2.65459	1.40410	0.49961	1.25257	0.52284	-0.01195	-0.40473	-0.02861	0.14213	-0.02885	1.43454	-0.21973	0.47823	-0.97281	1.40635	-0.64138	-0.57801	0.42804	1.24104	-0.37239	0.79184	-0.50904	0.56179	-0.53118	-0.15840	-1.46180	0.21557	0.34089	0.26720
SPTB_rep1		1.00000		47	D	A2	8	41	853	245	-9.23574	-1.46405	4.75691	-6.01756	-2.21012	3.92960	-3.85392	-3.12956	-2.41204	0.99460	-0.44826	0.20510	-1.57892	0.68190	0.33222	-2.01629	-1.07411	-0.01203	0.65844	-0.44139	-0.48154	-0.62184	-0.99273	0.30032	-1.08674	-0.49983	1.49129	-1.62692	1.05740	-0.09492	0.12441	-0.46144	-0.54510	0.96137	-1.07906	-0.23301	0.47291	-0.13042	0.35369	-0.01623	-1.11172	-0.23389	1.39811	-0.44309	1.46694	1.12707	-0.90880	-1.70537	-0.51544	-0.12699
MYH4_rep3		1.00000		45	D	A2	8	41	132	396	-5.81577	-1.57649	5.47408	3.66425	-0.82050	0.79100	1.31804	0.22396	-2.81166	-5.99379	2.28451	-1.83039	1.68686	4.36375	1.24914	-0.03311	0.33935	-2.42027	0.13865	1.36074	0.33228	-1.92302	-2.35496	1.47415	-0.26260	-0.96059	-0.50873	-0.19282	0.85970	2.52045	-0.24186	-1.63790	-0.63799	-0.41610	2.30447	0.58163	-0.12264	-0.20756	0.81244	-0.02821	-1.13291	0.27637	0.62271	0.64403	0.65818	1.18620	-0.83448	-0.63959	0.09628	-0.26574
MYH4_rep3		0.98387		62	D	A2	8	41	211	413	-3.22053	-2.71089	5.48893	-0.32891	-3.94053	0.12313	1.60658	1.40636	-5.49126	-2.58960	-1.70472	0.40867	1.20228	0.09068	-2.58525	-1.76056	-3.13868	-1.01834	0.96449	0.25908	2.30894	0.04797	-0.71415	-0.79225	2.08118	-0.91878	0.77655	0.18674	-3.63682	-0.70227	0.65534	-0.36010	-0.79363	-0.02241	0.51391	1.20517	-0.66374	0.74745	-0.29007	0.38866	-2.00532	1.61460	0.53478	-0.78466	0.71159	0.36572	0.69734	-1.25995	0.29049	-1.16797
ARPIN_rep1		1.00000		21	D	A2	8	41	773	468	-9.69645	-1.75556	2.23937	4.86476	3.11205	2.44205	-2.71810	-1.72554	1.61533	0.92662	2.36895	-3.91909	-0.79633	-0.01839	1.59554	-2.53872	-1.30170	1.17597	1.16670	-0.87426	-1.91615	-3.56165	1.72264	-1.37766	-1.01071	0.24990	0.49273	-0.74308	0.65714	-0.12132	0.36086	1.34221	1.00615	0.36697	-0.23313	1.61112	0.85013	-0.57925	-0.31588	1.26218	-0.26068	-0.00443	1.19881	1.49752	2.08162	0.88213	-0.72582	0.71910	1.04301	-0.21251
FGD5_rep1		0.97561		41	D	A2	8	41	795	594	-7.42093	-0.74186	6.61759	-2.25978	-6.75682	4.01970	-3.69638	-0.66736	-1.88954	3.66561	0.37369	-0.99708	0.25127	-0.44437	2.17444	-1.41743	-2.18087	1.82289	0.80979	-1.12537	-1.93728	-1.14586	2.19572	1.56505	-3.13534	-1.25288	0.90422	-2.08572	-1.07706	-3.50901	-0.14027	0.87049	-0.53297	-0.72999	1.46908	-0.31444	0.11404	1.70826	-1.03003	1.30219	0.72339	0.47171	-1.07146	2.05714	-0.28236	-1.17903	-0.09039	-0.98689	-0.08197	1.43159
ADD3_rep2		0.95455		22	D	A2	8	41	328	687	-16.91741	0.55729	-1.71261	-0.76621	3.97070	-0.56456	0.04105	7.62045	3.86508	0.60797	1.29695	-2.41079	-0.13359	0.57330	1.70105	-0.69077	0.66780	1.82026	0.95402	1.16427	-3.05597	0.54945	1.01335	-1.43825	2.59052	-1.81801	0.02438	-0.01092	0.02259	0.21576	1.27555	-1.11014	1.32419	0.61015	0.72358	0.34153	-0.55182	0.51707	0.51824	0.34857	0.95761	-1.84803	1.03951	0.84239	-0.15909	-0.95657	-1.34848	-1.09697	0.27113	-0.27574
ADD3_rep2		0.90323		31	D	A2	8	41	219	716	-12.78143	4.29019	-4.02994	1.97478	4.13782	-3.51565	-1.75400	5.64445	4.28694	-0.61897	3.00605	-0.12726	-0.36446	0.13729	-0.08161	-0.66575	0.07940	0.18534	-0.38361	1.80104	-2.55155	1.98953	1.17858	1.40481	-0.72715	-1.15347	-1.19093	-1.03274	-0.21343	-0.12338	0.58115	-0.00993	1.11673	0.73855	0.24082	-0.31656	-1.04523	-0.57035	0.35144	-0.35193	-0.15700	-0.91786	-1.40897	1.10901	1.34215	0.15754	-1.96405	1.89955	0.49924	0.04681
RHOB_rep2		0.87500		8	D	A2	8	41	841	825	13.04889	-4.12390	0.16612	7.96588	3.61792	0.28593	3.27770	-3.85853	0.07307	3.56830	0.76646	-2.65917	-2.27256	0.48453	-2.74609	1.64896	-0.19215	2.14135	2.66694	-1.56007	-0.88819	3.08962	-1.81517	0.55256	-3.07697	2.46880	-0.83229	2.08522	0.97359	-0.33147	0.85475	1.37251	0.12871	-0.12919	0.32695	1.83570	-0.32984	0.26972	-0.17567	0.73848	1.02218	-0.45060	-0.80218	1.91831	1.43777	0.44095	-0.29450	0.91802	0.66518	0.26091
RHOB_rep2		0.94737		19	D	A2	8	41	869	867	-1.50197	-3.08137	1.78604	5.79899	-0.09428	0.83569	1.89705	-4.69307	0.15678	0.09158	-0.96099	-0.74448	-2.15287	-1.57852	0.40335	-3.65201	-2.18300	0.25207	1.20340	-0.03169	1.56322	-1.65333	-0.50912	-0.02551	1.54079	1.92684	1.06238	1.92622	-1.05289	-0.80282	0.02193	0.16935	-0.17415	0.03932	0.50967	-0.74639	-0.40528	-0.99771	-1.28595	0.25699	-0.25070	0.75388	0.14438	-0.17542	0.60084	-0.31231	-0.81443	-0.46686	-0.84723	1.07655
ARF6_rep3	MYO9A_rep3	0.64706	0.31373	51	D	A2	8	41	401	922	-4.76225	2.77122	3.42523	8.89019	-1.54017	-6.91274	-3.27489	5.96316	-1.61920	0.62403	-5.23203	0.78610	-2.05409	3.41399	2.08928	-2.24375	2.25005	0.37873	1.63629	2.69546	0.15367	-1.99994	-0.46896	0.25786	0.08578	-0.85926	-0.83900	0.77845	1.66303	1.39106	-0.14414	-1.21298	2.12888	-0.50791	1.22810	1.28762	-0.03050	-0.57842	0.15689	-0.86892	0.43024	0.33148	0.35560	-1.32410	0.60069	0.13197	0.08523	0.19042	-0.59769	0.22528
SPTB_rep1		0.92857		42	D	A2	8	42	242	262	-7.55827	4.10734	-1.09899	-1.91254	-0.08647	-0.94197	-3.01325	0.04095	2.43800	2.30629	0.56637	2.69952	-4.03671	-3.82518	2.00217	0.33666	0.88564	-0.71922	-1.05969	1.51022	-0.42081	0.91758	-1.79735	1.10730	-1.37698	-0.38189	2.05360	1.99499	0.51739	-0.16332	0.28708	-1.36893	0.30711	-0.81409	0.94827	1.38444	-0.87307	0.79047	1.09510	0.29806	-0.26090	-0.08740	-0.78427	0.20987	0.00301	-0.91616	-0.55008	1.65124	-0.12192	-0.03600
BAIAP2_rep2		0.96552		29	D	A2	8	42	230	361	-2.32722	-1.64158	0.46608	4.44666	-0.12034	-1.94374	-0.27677	1.83052	1.34865	-0.21950	-1.67971	0.54196	2.84489	-2.60019	-1.93153	-4.25296	-0.57529	-0.49698	-0.33759	-0.02236	-1.16914	1.43154	-0.43835	-0.59062	-0.12932	1.21116	0.63452	-0.39163	-1.73079	0.63178	1.12735	-0.34968	0.30080	0.75855	0.66000	-1.91444	-0.07860	-0.68066	-0.58997	0.51284	0.09043	-1.02639	-0.75892	0.62734	0.05234	-1.30079	1.74292	0.05982	-1.98742	-0.21376
SPIRE2_rep2		0.93750		32	D	A2	8	42	167	340	-7.07491	-0.78981	0.37240	3.89826	1.03163	0.41865	1.02307	-0.04190	0.98593	-1.81756	-2.27405	-1.88896	0.89482	-0.91650	3.09255	-4.84720	-0.69549	-1.50365	0.68002	2.04374	0.98327	-1.36823	-1.22820	-0.95670	0.52943	0.27497	0.63791	-1.44952	-0.05772	-1.69109	-0.96428	0.43213	0.09686	0.33208	-0.85475	-1.18059	-0.25599	-1.46641	-0.42530	-0.13388	-0.02302	-0.54903	-0.26271	0.67211	-0.42496	-0.87249	-0.19885	0.47755	0.92946	-1.19548
KLHL5_rep2		0.92000		25	D	A2	8	42	371	450	22.62446	17.06032	-1.83618	0.54515	-9.37501	-9.24607	-6.09829	-2.28608	6.24581	-1.00166	-2.43347	6.59679	-0.69129	5.53504	-1.76967	2.45224	0.88730	-2.04562	4.33647	-5.20234	-4.15437	-3.34903	-2.84335	3.11778	-1.98174	-0.99702	-3.30453	2.04529	2.23511	0.53797	-0.91229	-1.78908	2.81610	1.26926	-0.23176	0.30087	1.53215	-0.43937	-2.25488	0.73449	-0.52301	0.57355	-0.00033	-2.09415	-0.98071	-1.57591	0.24195	0.21880	-1.42479	1.18801
MYL9_rep1		0.90323		31	D	A2	8	42	175	504	-5.20024	3.55213	-1.30649	2.85782	-0.02937	-3.76852	1.95570	-2.47989	2.48717	-3.17243	0.89164	-2.18167	0.81245	2.01845	0.25396	-2.63653	0.61895	-0.16577	-1.43900	1.50718	1.50187	1.12541	-0.48049	0.22885	-0.24549	-0.55012	1.70979	0.07463	2.13355	1.38310	-0.44752	-0.36355	-1.16721	-0.01932	-0.52435	-1.29407	0.19665	-1.12245	1.60103	-0.37534	-0.66559	-2.50433	0.01026	0.59969	0.91202	-1.25991	0.26801	-1.02523	-0.50483	0.14920
RUFY3_rep3		0.72727		22	D	A2	8	42	270	502	-3.65507	-1.84517	1.09250	2.35164	-0.36698	-3.63554	5.39672	-1.31767	1.45289	4.48572	-0.25426	-1.55173	0.09309	-0.13863	1.14407	0.31296	3.13521	-0.59724	2.45472	0.00829	-0.40932	-0.72690	0.81554	1.46567	1.36006	0.61588	0.18266	0.09701	-2.21553	-0.35432	-0.96121	-1.19966	0.00489	-1.81714	0.21351	0.03483	-1.10001	-1.02253	-0.20918	-0.21246	-0.81347	1.05793	0.42568	-0.20826	0.91312	-1.05327	-1.28178	-0.92187	-0.43839	-0.53476
ARPC3_rep1		0.93750		16	D	A2	8	42	379	507	12.70218	7.62346	8.32901	4.49819	1.10927	-4.09684	4.95840	-7.28073	-1.03562	1.61029	-1.69576	-2.20609	-5.60301	-1.90522	-1.06145	2.05112	-2.81993	-0.38706	-4.52183	-0.85832	1.94569	1.33257	0.82954	3.31247	2.77216	-0.26815	-2.33513	1.11584	1.42080	0.04431	-2.08490	2.70187	0.06718	-0.77305	-0.93068	-0.72487	-0.45550	-0.26208	-0.07584	1.12680	-1.02338	0.19982	-0.99176	0.20401	-1.00498	0.51777	-0.71446	1.90303	0.86996	0.32486
RAB10_rep1		0.88889		18	D	A2	8	42	317	604	6.65646	2.11945	6.41349	1.68200	-13.12603	8.76791	-3.81379	1.08356	-0.91659	3.48699	-0.30106	-1.42930	0.37297	-7.54753	-5.99671	-5.25519	-4.78285	2.21548	-1.99211	-0.94327	0.17225	-5.24731	-0.59746	-0.81412	-0.01742	-0.54018	1.76851	1.69320	-1.56215	-2.48479	-0.24010	2.09438	0.62990	-0.03185	-2.37368	-1.41072	2.98570	2.69950	0.89097	0.80745	-3.26693	-1.27582	-0.34068	0.56096	0.29819	1.49535	0.51714	0.67922	1.08057	0.02203
MSN_rep2		0.95833		24	D	A2	8	42	184	647	-4.19581	4.82613	3.20195	4.04046	-1.90036	-3.31011	0.89723	3.59188	-0.78852	3.17434	-6.85670	-0.05921	0.75298	0.65025	0.92844	-0.12129	2.53900	3.79871	1.21169	0.94861	-2.22900	-0.35476	0.74563	0.19980	0.21291	-1.42803	-0.08821	1.31962	-1.45060	-1.53542	-0.55706	0.71736	-0.15358	1.06713	2.84937	2.69912	0.68723	-0.72973	-0.84305	0.77418	0.07127	1.23122	2.99231	0.59386	0.02147	0.20071	1.39349	-0.60099	-1.00553	2.70931
ACTG1_rep1		0.92857		42	D	A2	8	42	358	811	-2.24820	-4.75203	9.83642	6.43874	-5.99939	-2.14310	1.81347	-3.71330	-0.27287	-0.58722	5.88820	-3.07262	-1.76607	1.26571	1.02679	-4.02164	-1.93323	-1.28136	1.35787	-1.17207	0.45606	0.72013	-0.96815	-0.52754	1.85527	-0.54803	1.12458	0.68276	-0.76915	3.60013	-0.14727	-2.17958	-0.63358	-0.74647	1.52816	0.38894	-0.52386	-3.07272	0.08335	1.22379	-0.64448	0.02518	1.13125	0.23527	0.40162	-1.48624	0.94427	0.98374	0.64877	-0.73765
IPP_rep3		0.90909		11	D	A2	8	42	234	816	-8.08128	-2.35819	13.56735	5.04766	1.47644	-1.25518	1.51785	1.97807	0.64557	1.77764	0.98135	-1.16181	-0.33943	0.71061	1.01244	-1.43353	-1.81497	2.05247	-0.38421	-1.39025	-2.95135	-0.98354	-0.65884	-0.07293	-1.99028	-0.73230	0.39902	-0.54796	-0.60620	-1.35709	-1.20336	2.36623	2.66313	-0.67767	-0.16878	-0.32248	-0.90176	-0.76596	0.19911	-0.27970	1.51476	-0.76093	-0.35703	0.48235	-1.48877	-0.86333	0.10059	0.66741	0.52414	-0.37902
DYNLT1_rep1		0.81250		16	D	A2	8	43	459	145	24.56869	11.14700	13.02225	9.40614	-0.68000	17.01369	11.10052	-2.01377	-4.16469	-1.46369	-5.34626	10.27710	-6.24761	3.33170	-1.22990	0.18230	1.32256	0.59649	1.24177	0.59692	-3.17104	-4.35794	0.00294	-4.20194	0.10380	0.95214	-0.43799	-2.54397	0.13574	-3.61923	-1.76166	2.03504	0.82787	-0.50618	0.22369	1.35928	-1.89722	-1.54860	1.58790	0.67611	1.41321	-0.08693	0.27581	-1.84834	-1.49832	-0.97875	-0.09598	0.60804	0.00782	-1.01627
DYNLT1_rep1		1.00000		5	D	A2	8	43	549	189	19.81405	16.56635	1.22617	22.44235	-4.37257	4.88441	-0.22893	7.50151	-0.08687	-7.99160	4.81501	-1.53763	0.17270	-5.62715	-0.03094	1.97017	-6.61874	-3.06729	-0.83092	-4.01945	1.12453	-2.62118	-1.68627	-0.74406	-3.17576	0.45058	-2.76273	-0.55459	-0.02548	-2.47367	-0.40594	3.94259	0.81206	0.30997	1.62495	-0.03661	1.47387	-0.55108	2.42612	-0.71500	0.43018	-1.13789	0.72631	-0.28127	-1.46034	0.36638	-0.21289	0.20683	1.70201	-0.31310
TRIOBP_rep2		0.84211		57	D	A2	8	43	423	314	-5.95191	1.13088	7.17007	-2.59313	-3.55052	-2.44967	-1.91911	-2.02916	-0.07824	2.19331	1.88993	1.45289	-1.60293	1.11613	-1.38550	-4.62162	0.61270	-0.92143	-3.24432	-1.11825	0.08164	0.40225	-2.08436	0.37380	-0.23455	-1.90905	0.28526	0.32895	-0.65981	0.75228	-0.94836	-2.36154	2.20510	-1.21265	2.94333	0.80171	-1.91773	-0.78394	-1.01931	1.80307	-0.39332	-1.42857	-0.07404	-0.28511	0.72984	-0.13917	0.81408	1.55153	0.26936	-0.93858
VASP_rep2		0.96000		25	D	A2	8	43	425	445	-10.68710	-2.75224	2.00563	-6.71625	-1.88971	5.76307	-2.59200	-1.17612	-0.68111	4.72123	-0.59403	-0.76039	0.93035	3.26094	0.19620	-0.09757	0.43781	2.47105	1.76564	-1.76155	-1.02837	-2.58457	-0.53975	0.03955	0.19216	-0.36967	0.11342	-0.64351	-0.52466	-2.08163	-0.45789	0.17271	-0.26156	-1.31699	0.47048	0.82594	-0.15352	0.52621	0.21015	-0.97570	-0.47201	0.03977	-1.59980	0.47729	0.01500	-1.25600	1.10983	0.44284	0.52928	-0.72825
VASP_rep2		0.87500		8	D	A2	8	43	355	564	-3.31203	4.60941	-0.71532	5.23797	-2.89259	8.39405	1.70146	1.45603	0.60258	-2.15166	2.21993	0.16249	-1.27512	-5.44165	0.96756	-0.98424	-2.61798	-0.70985	-0.79969	4.09324	-0.70648	2.49898	1.32635	1.43928	-0.51247	-0.62666	-2.47743	1.23450	0.04765	-2.33551	1.10429	0.21236	-0.18934	0.04148	-0.44231	-0.69197	-0.38070	-0.27444	-0.41495	0.79494	-2.55744	0.80138	0.37436	0.17308	-0.66962	-0.17463	0.19925	0.83642	-0.54510	1.02684
TLN2_rep3		0.97500		40	D	A2	8	43	519	639	3.39006	8.30260	4.82661	6.26561	2.79332	-6.48376	-2.10566	-0.87445	-1.97078	3.28726	-4.46758	-4.95101	-0.80355	5.79034	-2.24637	-1.78713	4.04119	-1.29631	0.04403	0.28970	3.13146	-0.35840	5.67605	1.40333	-3.22193	0.11435	0.50478	-0.45581	-3.43365	-0.05554	1.57179	1.27449	0.33323	-2.37973	0.83079	-0.69677	0.30417	-0.46495	0.97620	1.82963	1.18198	0.80516	-0.86647	0.69138	-0.06903	0.52203	0.00752	-2.34133	-1.02781	0.44947
PLCE1_rep1		0.94444		36	D	A2	8	43	322	701	-8.32708	1.96684	3.78534	2.24100	7.09026	-3.54275	0.35147	-0.96064	1.31410	-4.11536	0.64710	-0.77476	2.56836	5.73812	-1.24325	-2.89281	-1.03641	1.14093	0.43067	-0.04822	1.73185	-2.56474	1.19936	1.39749	-1.30312	-0.68693	1.68055	-1.38203	0.98722	1.95991	0.56591	-0.45756	-0.38314	-0.37663	0.73722	0.11781	0.72025	0.25638	0.22663	0.28172	-0.87660	0.70173	0.25944	-0.60119	-0.41949	-1.16576	-0.18219	0.10618	-0.23267	0.33371
MYH1_rep3		0.91892		37	D	A2	8	43	159	729	-11.61185	0.74589	2.38167	-0.64529	1.01077	-2.30536	0.29945	4.50518	1.36624	-1.75685	0.34617	-0.66450	-0.45754	3.06373	2.43309	-1.88099	-0.59272	-0.63668	0.24723	2.28104	-0.29725	-1.38731	-1.16259	-0.24415	0.06662	-1.50741	-0.06513	0.60454	-0.91435	0.54481	-0.00259	-1.89388	0.63094	0.08702	1.81149	0.33134	-0.16618	-0.93003	-0.27383	-0.25983	0.68927	0.41036	-0.89741	-1.56080	1.19975	0.77289	1.11095	1.25695	-1.34987	0.29611
AJUBA_rep1		0.94595		37	D	A2	8	43	477	884	-3.43750	-1.01402	8.17036	0.51895	-6.10253	8.50074	-1.80857	-3.89402	-2.72672	-2.88254	3.11701	1.34725	-1.09294	-3.00667	-0.06233	-1.67652	-0.94458	0.80382	0.48974	1.46843	-0.91542	-0.83041	0.09270	-0.28278	0.74219	-0.39982	1.82656	1.83281	-1.70873	-1.24599	1.09476	-1.11663	-1.66860	0.58114	0.28071	-1.13932	-0.56253	1.59813	-1.25607	-0.93508	-2.09470	0.16787	-1.02913	1.23350	1.00612	-0.86217	0.42429	0.45968	-1.64503	-0.05286
ARHGEF18_rep2		0.85714		14	D	A2	8	44	571	152	-5.09315	-0.87843	0.81302	-4.38520	-3.55272	2.08130	-3.92150	0.50205	0.26473	0.12521	0.94531	1.66315	0.09114	-4.15161	-1.43060	-1.18541	-2.45706	2.84181	0.25791	3.84267	-2.38371	4.44020	2.18485	-0.36459	0.48868	-0.81063	-0.84104	0.27041	0.80043	0.44956	-0.74127	-1.08505	0.31688	0.56629	0.19609	0.46441	-0.81681	1.03632	-0.64474	1.06958	1.60721	-1.27373	2.62523	0.20676	1.07485	-0.49796	-0.44938	-1.54622	0.50975	0.07994
SPTBN1_rep1		0.95652		23	D	A2	8	44	467	169	17.41476	-9.13578	11.98290	8.56330	-5.41659	-6.55180	-4.57409	4.30942	2.59818	0.13001	-3.62928	-0.34139	-0.26864	2.22901	-4.27144	0.90798	1.44918	-1.37397	1.59098	1.22330	2.13564	-0.11983	-0.02163	-0.13696	4.57032	1.08372	-0.34499	-2.63387	1.05265	1.21823	-2.29170	1.19322	1.73150	-1.36395	-1.68585	1.19022	-0.88795	0.33299	-0.19204	-1.62313	0.77132	-1.02423	-0.50503	-0.97739	-0.79465	1.06190	0.91912	-1.48290	0.61788	-2.29483
ROCK1_rep3		0.76471		17	D	A2	8	44	797	399	4.52693	0.12656	-0.19121	3.06861	5.34713	-1.43620	-4.61007	-1.63091	-0.17233	-2.88462	-4.18278	0.26719	-1.09099	-3.52317	-4.72504	-3.26838	0.51663	-2.29152	-1.44824	1.44526	1.28265	0.22700	0.13763	1.39226	-1.54871	1.48356	0.79182	1.32434	0.78853	-1.31576	-0.87919	-0.20038	0.91423	0.73694	-0.12851	-1.04761	0.37499	-0.87999	-0.37421	-0.98416	-0.37666	0.43827	-1.95223	0.64573	0.07653	0.21141	0.82976	0.00300	-0.24330	-1.49632
IQGAP1_rep2		0.93750		16	D	A2	8	44	280	510	-4.70790	-1.89138	10.38865	4.33755	0.73804	0.46737	-1.32624	-2.74065	0.97739	-2.12334	5.74743	-3.53032	0.98377	-0.07753	-0.68315	-1.75413	0.09686	-2.76549	-1.54496	-0.03787	-4.66199	-1.35439	-1.85046	0.15386	-1.40449	0.07234	-0.50887	-0.28034	-0.42838	2.26629	-0.46712	-1.27627	0.49492	0.33733	2.05067	0.85981	0.13278	-0.39869	0.00442	0.63006	0.07081	-1.45752	0.23317	0.86795	-0.77013	-0.48148	-0.32646	1.30373	1.48647	1.60362
BCAS3_rep2	VCL_rep3	0.44828	0.31034	29	D	A2	8	44	203	575	14.35413	1.81120	2.25776	4.50733	-0.77408	-6.86686	-5.17870	-0.22110	0.22887	-1.98160	-1.48544	1.83625	-1.58688	-1.25708	-2.23230	-2.14351	1.43906	-1.67773	1.68860	3.58165	-0.10112	-0.80374	-2.18437	1.80233	-1.38506	1.94420	-2.21406	-1.82776	-0.56116	1.38122	-0.47560	0.14167	1.41949	0.62454	-0.14205	1.17326	0.08963	-1.25541	0.22692	-2.31361	0.45125	1.15666	1.04448	-0.75181	0.57152	-0.60338	0.88453	0.66097	0.72226	0.08736
CAPG_rep2		1.00000		30	D	A2	8	44	268	613	0.86976	2.74010	7.30779	-4.40969	-5.43838	-1.79272	-7.58584	-0.79147	-1.18761	-1.71323	-4.25981	4.75061	1.51161	1.00071	-3.99689	0.96431	0.41999	0.51600	-1.10897	3.80051	0.33190	0.19965	3.21784	0.96337	-1.62087	-0.42484	1.41914	-0.42705	-2.44177	-2.24370	-1.65335	-0.61860	1.22353	0.16923	0.11650	-0.85407	-1.33470	1.40516	-0.57032	0.15169	-1.01341	1.43678	0.73979	0.27800	0.42023	0.72365	2.13996	0.26079	0.78069	-0.17033
MYO1B_rep1	MYLK_rep3	0.57143	0.35714	14	D	A2	8	44	676	713	27.03595	-6.76193	8.02010	-5.17369	11.59646	3.32471	-3.61878	1.15714	-3.39731	-7.15212	1.45651	-5.24469	-6.46347	-4.06905	-0.19140	3.09509	6.31822	-3.89980	-4.23118	1.23378	-1.59691	-2.10179	-3.14952	0.78308	-0.94523	2.40982	-0.92674	1.18424	0.99473	0.27088	-1.22130	0.42080	-0.60928	-0.89502	-0.02799	0.85194	1.62422	4.25448	-0.44206	-0.12293	-1.89264	1.55246	-0.63734	-1.07739	0.90595	1.53116	0.04882	-0.91700	-0.54758	-0.07029
SRCIN1_rep2		0.93548		31	D	A2	8	44	553	755	-12.32221	-1.66778	2.92373	-0.74645	5.20938	-0.96083	-0.94784	1.20786	1.26098	2.39332	2.65851	-0.46568	-3.79915	-4.17934	1.98687	0.25647	0.69129	-1.77115	0.42753	0.56468	-2.93030	-0.46463	0.23278	0.50150	2.02307	0.00316	0.32793	-1.26860	0.04671	0.65271	0.81018	0.58692	0.17525	-0.43973	0.11533	-0.04009	-0.89165	-0.55514	-0.14201	-0.17570	-0.33391	-0.31725	0.01348	0.66113	0.42838	0.52029	-1.12090	-0.48408	1.39667	0.03013
SETD3_rep3		0.88889		45	D	A2	8	44	170	766	2.12459	-0.91322	4.50252	-0.84916	8.86265	-2.05636	-0.43145	-0.55513	-3.05904	0.13249	2.08893	-3.45599	-4.14551	-1.80969	-3.96882	5.87729	-0.95274	-1.64473	-1.53704	-1.77908	-3.46416	-3.18034	-1.16526	-1.79210	-0.33599	0.82279	0.66291	0.49572	-0.24991	1.23723	-1.70393	0.57143	-0.52971	0.41969	-0.75071	-0.44868	-1.28380	1.46419	-0.28211	0.07290	0.71680	0.14174	-0.88299	-0.65512	-0.67526	0.99327	-1.02528	-0.65317	-0.14160	-0.53040
WIPF1_rep3		0.36364		22	D	A2	8	44	399	779	-7.69576	-0.91287	4.93484	-1.20203	-0.72250	5.71197	-6.42760	-4.43780	-1.33992	1.69411	-1.22413	0.26672	-0.53193	1.80144	-0.34827	-3.82349	-1.02949	0.14257	0.04879	1.11379	-0.46030	-0.74859	-0.35287	0.46303	-0.43432	-0.16688	0.59276	-0.25578	2.08824	-0.77374	-0.06448	0.64817	-1.04181	1.83034	-1.61132	-0.64533	0.37246	-0.36287	0.96374	-1.09770	-0.60528	0.07916	0.44773	0.60798	1.26770	-0.22750	0.06327	-0.53640	-0.52875	1.36971
ARPC2_rep1	EPHA2_rep2	0.53333	0.46667	15	D	A2	8	45	519	90	22.30584	7.07951	-10.26559	-0.92067	-6.56553	-0.06228	0.32024	-0.74965	-1.90222	-3.06450	-2.59671	1.69869	-3.01912	-6.37965	5.25064	-0.70557	-4.87850	-1.48797	3.37948	-0.66812	-1.89894	-0.59424	-0.68276	3.45102	-4.48383	0.51020	-3.11368	0.91118	2.70273	0.52051	0.33493	-1.77306	-1.15215	0.39478	0.86614	-0.59741	1.58421	-0.27189	-2.62496	0.11433	-0.48716	0.58624	1.10814	-1.50506	0.09239	-0.13861	0.50636	0.00304	0.59657	0.63262
CAP1_rep3		0.88889		9	D	A2	8	45	319	97	37.62575	-18.03621	8.40342	3.75955	3.02663	5.46314	-4.17857	1.76710	2.47453	-1.49581	-1.13195	-6.43312	-3.91102	-0.42438	1.44293	0.59758	5.60837	0.93820	-2.08296	1.09888	1.07153	5.83035	-3.03814	1.07607	0.53398	3.89294	-1.28859	1.25472	1.32996	0.33908	0.21851	-0.28990	1.40770	0.58281	0.97419	0.09978	1.34726	2.08473	0.24874	1.12946	-1.22425	-1.47467	-1.59240	1.95885	1.06081	1.51156	0.35663	0.49002	-0.39893	0.95610
DNM2_rep1		0.96667		30	D	A2	8	45	371	207	-5.65369	-1.49468	1.55965	-1.21948	-1.42867	-1.62832	-1.85809	-2.18222	2.22575	0.86750	2.43273	0.52248	-1.25547	-0.36603	1.12278	-1.38232	0.65694	0.30076	0.18416	5.01972	-1.14184	0.76860	1.95760	0.89297	0.44352	0.30299	-0.91018	-1.70520	-0.04686	1.35838	-0.00144	0.17524	-0.17288	-0.39719	0.04464	0.63483	-0.85460	-0.98308	0.11872	-0.65263	-0.82789	0.83948	-1.30416	0.59866	-0.04870	-0.02494	0.67618	0.26258	0.03832	-0.35699
PTPRM_rep3		0.88889		36	D	A2	8	45	539	222	0.32376	3.57342	4.74526	2.98808	-1.66045	-6.84319	0.59052	-0.57125	1.36237	0.87470	0.18059	-0.03909	-1.93101	-2.12838	-0.08977	-0.63010	1.37065	0.40107	-0.28857	3.60570	-0.48345	0.62402	0.11217	0.74210	0.80015	-0.33514	-0.78007	-2.61160	-1.48918	-0.76100	-0.43901	2.10884	1.47900	-1.04877	-0.45775	0.32229	-0.07126	-0.84756	0.92753	-0.36508	0.59568	0.11720	-0.99498	0.85762	0.84621	0.61207	-0.93026	0.38363	0.17830	-1.02670
DNM2_rep1		0.96296		27	D	A2	8	45	270	244	-4.15464	-0.59482	-2.85018	2.12756	-1.86762	-2.39537	-0.01588	1.94160	-0.36786	0.04119	1.70278	1.93516	-0.37291	-2.02153	-1.62370	-3.13293	-1.41301	-0.64745	-0.70003	1.01470	-0.21651	0.46881	-1.66086	-0.45743	1.56875	0.65569	1.01379	-1.04467	-0.89699	-1.35297	-0.24364	2.45657	-0.27065	0.72429	-1.17559	0.16807	-0.93173	0.59052	-0.86848	0.04769	-0.60121	-0.17985	-0.18503	0.52407	-0.62659	-1.15929	-0.37683	-0.16618	0.96485	-0.81618
CONTROL_rep13		0.94286		35	D	A2	8	45	647	271	4.15245	1.55559	-1.36914	0.87627	-0.00624	-3.32705	7.33068	1.11837	-3.62541	2.85936	0.32754	-4.57935	0.52703	1.22418	-2.79480	0.77359	0.14217	-3.77199	-1.72486	-0.74709	0.56105	0.13878	-3.60808	-1.49501	-3.22630	0.35582	1.79347	0.24914	-0.99918	1.80131	-2.84242	0.21082	-0.43178	1.59775	-0.73866	0.53341	-2.24529	-1.01992	-1.04343	1.07486	-1.07766	-1.09865	-1.60047	0.61030	-1.74343	0.74697	-0.51623	-0.68896	-1.87195	0.10628
ARAP1_rep2	OCLN_rep3	0.51724	0.44828	58	D	A2	8	45	418	408	-3.46058	-0.44510	9.03595	-3.11609	-8.76351	-1.75303	-0.36482	2.64992	-1.37920	4.90199	-0.69638	-0.93507	-0.08408	2.19902	0.22248	-2.53984	-0.50464	-0.25684	0.20691	2.08169	-0.00800	-1.84884	-0.10338	-1.72060	0.55611	-2.33249	1.30660	-1.16448	-1.28063	-0.87364	-1.48297	1.95133	0.81878	0.58330	-1.09412	-2.14187	2.94145	-1.00308	-0.16285	-0.88376	0.66534	0.40326	-2.31372	0.91379	0.32392	-0.90282	-1.71823	-0.16336	-0.26542	1.31007
EPHA2_rep2		0.86486		37	D	A2	8	45	530	475	-0.40108	3.97611	20.93177	5.78662	2.56362	-9.34677	-2.27749	-3.03194	1.49970	-0.36054	6.77584	-4.83651	-2.95256	-0.11165	-3.77556	0.83004	1.75176	-3.36161	-3.32177	-2.12198	-2.78859	1.69837	3.96146	-0.23670	-0.14948	-1.77308	1.13424	-0.04841	-3.33069	0.06363	-0.54837	-0.34041	3.00084	-0.79956	0.41504	0.07654	0.53890	-2.89256	-0.48073	0.92060	1.25807	0.77274	-0.38095	1.02164	-0.64904	-1.22342	-0.46584	1.13529	0.27719	0.12004
CAPZB_rep3		0.64103		39	D	A2	8	45	191	571	0.09951	-8.27402	2.19415	3.70455	-3.51581	-6.35564	4.22844	1.50521	-3.95182	3.09669	5.19605	-2.19337	-1.52319	1.08378	-2.65136	-0.24932	-0.83603	-2.95293	-0.27636	-0.96418	-0.86696	1.88915	2.00987	0.79543	-0.29955	-0.22752	0.79153	-0.92865	-0.56287	2.18305	-1.83438	1.35447	-0.03171	-1.56633	-1.37213	-0.36830	-0.81254	-2.56318	-0.49549	-0.14712	-0.89417	0.98182	0.47874	-0.93274	-0.02289	-1.55113	0.92216	-0.67240	-0.02836	-0.38619
ILK_rep1		1.00000		55	D	A2	8	45	849	680	-5.63594	5.20524	1.79629	-5.86199	-0.27000	1.72307	-2.51359	-3.55014	3.16202	-3.50049	-2.81874	2.42617	-3.22623	2.38803	1.04380	-0.35311	-4.50794	-5.10113	-1.57347	-0.18689	-1.61561	-0.12456	1.37418	-0.89241	2.36866	-0.75357	2.28180	0.16776	-0.43838	-0.13466	0.63799	-3.10138	-2.38143	-0.43316	1.73990	-0.27121	0.89413	-0.68884	-0.12188	-1.40925	0.61751	-0.58281	0.30281	-0.34993	-0.84600	-0.79225	-0.78173	0.00977	0.26587	2.00919
ILK_rep1		0.96226		53	D	A2	8	45	865	725	-4.58776	7.01730	-1.73378	-8.31634	-3.06345	0.72200	-1.05621	1.90368	5.49941	-1.64615	-6.69001	2.80892	-4.37666	3.26004	4.44151	1.86375	-1.46679	-3.92212	0.64486	1.22059	-2.38641	0.94779	0.71355	1.27748	4.24127	-1.70102	0.96297	2.20228	0.37776	-1.48471	-0.85240	-1.96290	-0.88233	0.74896	1.35874	1.84120	0.21038	-0.77636	1.41042	0.20421	1.49296	-1.09722	0.99204	1.02890	-0.71069	1.74704	0.07681	-0.57347	-0.92537	3.09161
FLOT1_rep3		0.93878		49	D	A2	8	45	475	773	-10.89973	-5.87271	6.81251	0.96232	0.72550	-1.96263	-1.52621	2.72263	-0.20690	2.37829	5.32473	-0.36692	0.06649	0.12497	0.27262	1.71196	2.16704	0.45977	1.38369	-0.35599	-6.48797	-0.50039	0.82707	1.55974	2.14190	-1.27457	0.76909	-0.30782	-0.01785	1.06971	-0.00873	-0.18745	1.41620	-0.17661	0.02749	0.11082	0.41860	1.00331	-0.11843	0.94930	0.55346	0.95771	1.58294	1.38523	0.68948	-1.64220	-1.04508	0.00183	-0.49549	-0.46450
TAOK2_rep3	KLHL17_rep2	0.58333	0.41667	24	D	A2	8	45	841	779	1.94501	3.29772	3.96799	3.34179	1.62475	-3.37798	-0.49732	-2.77304	-2.03889	0.30505	-2.95718	-2.37116	-0.66583	-2.25475	-3.00448	-2.49624	-0.77389	1.41222	-0.28483	1.00610	-1.16835	-0.61831	1.01606	1.89048	-0.77540	-1.30456	-0.69107	1.20325	1.21081	0.45690	-1.24573	0.82578	0.32029	0.65878	-1.16414	1.42149	-0.11524	-0.03253	-0.34099	0.25847	1.08763	-0.42106	0.76638	1.89183	-0.30131	-0.19096	-1.85665	-0.44849	-0.35847	-0.59320
CONTROL_rep7		0.93478		46	D	A2	8	46	408	123	-2.66902	1.74003	10.73755	-0.41241	-1.30478	0.29151	0.32818	-1.72679	-4.98037	3.17825	0.44999	-2.86826	-4.09394	0.68265	4.29741	-1.99995	-0.60164	-3.77514	-0.72453	0.29787	3.46982	-0.94340	0.12504	-1.48012	-0.18601	-2.38733	-1.16162	-3.16223	-0.41193	-1.33266	0.31572	-0.25490	-0.73070	0.44807	-3.06862	-0.87839	-0.69677	-0.99898	-1.22222	0.26402	0.85100	0.69560	-1.05938	-0.13182	-0.26996	-0.35633	0.93065	0.26219	0.12689	-0.37958
LIMK1_rep1		0.68627		51	D	A2	8	46	575	181	-10.35184	2.17727	-1.70861	-0.94920	2.37374	0.26950	4.11222	4.87992	-0.28767	1.32788	-0.86780	-4.51618	-1.69639	2.12630	-0.07753	-1.80514	-1.44337	-1.38271	3.03182	-0.32421	0.15881	0.97431	0.85762	0.55254	-2.47951	-1.58096	-0.87403	-0.14768	-0.11062	1.43905	-0.29961	-0.72414	-0.22461	1.83198	0.83086	0.27869	-0.57148	-1.15762	-0.01202	-0.20742	1.79202	0.09327	0.84388	1.00310	-0.80400	-0.46187	-0.22746	-0.27196	-1.11961	-2.81981
INPPL1_rep2		0.85714		14	D	A2	8	46	796	575	4.74591	5.36807	2.31066	0.39033	-2.69102	0.87940	-5.11850	-4.36277	1.22108	-5.68643	2.91905	-0.59924	0.11542	-0.72938	-2.72219	-3.85548	-3.45515	-2.05393	0.59338	1.98988	2.42073	-1.72441	-0.41310	1.83285	0.20221	-1.74819	-2.97304	0.85175	-0.28043	-1.06319	0.61533	0.68668	-0.65202	-0.32456	-2.10732	0.17554	0.67910	0.27426	-0.40422	0.88331	0.53875	0.10751	1.12275	1.90660	-1.37139	-0.19480	0.00852	1.06417	0.39466	1.09805
CLASP1_rep1	FLOT2_rep2	0.54167	0.41667	24	D	A2	8	46	718	797	-7.70150	-4.71529	5.98155	5.80980	-3.62479	-2.48619	0.11897	2.18538	1.89144	0.08646	4.23477	1.20042	-0.18118	-2.21568	2.18804	-1.59734	-3.21314	-0.02586	1.53243	1.18662	-2.71861	-0.53984	-0.13103	-2.13744	0.99561	-0.91929	-1.34673	2.05666	-2.13085	-0.04952	0.25892	0.06244	0.73875	-0.25186	0.52868	-0.43412	-0.94824	-0.50809	0.38599	-0.61180	0.10920	-0.02664	-0.03291	1.39042	1.13926	0.31311	-0.24379	-0.00540	-0.31978	0.47159
ANXA1_rep1		0.93023		43	D	A2	8	47	299	170	1.25937	-5.17916	15.39836	7.25767	-8.29153	0.24446	5.54173	1.35502	-0.01302	0.20755	2.85826	-4.44254	-0.26698	-3.71596	-0.50522	-3.43223	-1.56345	-0.36639	1.66943	-2.18707	1.17841	0.92558	-1.41941	-0.61350	0.54716	-3.12265	-0.05641	0.59406	-0.90963	-2.54565	-3.30385	0.16025	2.21912	-1.50941	-1.19335	0.97941	-0.11235	-1.20823	-0.79666	0.77454	-0.20594	-1.46481	-0.68882	0.88085	-0.91646	-1.48129	0.27911	2.76019	0.98454	0.06687
INPPL1_rep2		0.92308		13	D	A2	8	47	292	321	14.72332	-5.48054	-2.80785	-1.72241	-11.95852	7.90620	5.26044	0.81474	2.43301	5.27654	6.76973	0.88533	-2.90147	2.44955	-3.33278	-5.36504	-1.78540	-1.53797	-5.69365	-5.00215	-1.20497	-0.49146	3.81626	-1.67824	-0.56626	0.40106	0.05524	0.21647	-0.45122	2.40624	0.04848	-1.41383	-0.06057	-0.33387	-2.38713	-0.60978	-1.62575	0.49743	0.81543	-2.29973	-0.07242	0.88931	0.09226	-0.63975	0.93894	3.29662	-1.58576	-0.36770	-2.88753	-1.15040
EPB41L2_rep1		0.69231		13	D	A2	8	47	919	349	4.05625	3.68969	6.73237	1.46137	-3.30857	10.19397	8.35710	3.89464	-3.62054	-4.44342	-8.23873	3.10477	-2.78539	0.20417	-2.94765	0.64264	-1.18367	2.29160	-1.54057	-1.68180	0.69578	-3.86831	2.62461	2.15883	4.94873	-1.77034	-0.19304	-1.78096	1.86883	0.19364	-0.64785	-0.29631	-0.77961	0.82809	-0.42393	-1.05898	-0.61832	0.56320	3.31717	1.29986	0.86600	-2.25612	-1.11661	-0.64511	1.73556	1.21398	0.41433	-2.76839	-0.89245	-0.54695
CTTNBP2NL_rep2		0.95000		20	D	A2	8	47	517	358	-9.64452	2.26249	-1.15784	0.27340	1.96565	-1.14047	-2.17754	-2.08856	2.07474	0.17911	-0.69501	-0.52435	-1.25422	1.07404	-1.31861	-5.18746	2.23067	1.68924	-0.50894	-0.03867	2.27847	-0.69887	0.58933	1.47115	0.34747	0.40382	1.70230	-0.05509	-0.77389	-0.20038	0.28182	-0.25733	0.11808	-2.14609	1.91644	0.72980	-0.54366	-1.44227	0.40096	-0.63240	0.38042	0.23587	0.94688	-0.33431	0.91625	-0.37878	-2.11725	-0.14130	-1.30375	0.43896
SMTN_rep2	BAIAP2_rep3	0.60000	0.40000	30	D	A2	8	47	708	378	-13.81823	-3.48138	1.50760	-5.85554	0.04871	-1.19233	1.92777	-0.04994	2.21414	0.14179	4.17826	-0.01601	-0.71676	0.25157	0.93309	-0.28345	0.79232	0.26386	1.95651	-3.09267	-0.25219	0.22951	1.20681	0.33854	1.29807	-1.62791	1.67042	-0.70814	-1.49089	0.88307	1.61634	-0.18892	0.39480	-0.12577	-0.20504	-0.70383	0.71637	-0.69587	-0.03866	0.73786	-0.18028	1.28746	0.27296	0.72006	-0.21340	-1.74361	-0.52203	0.00122	0.33968	-0.07168
PLEKHH2_rep1	OPHN1_rep1	0.52941	0.38235	34	D	A2	8	47	367	454	-2.33423	-3.54804	11.63171	-1.27155	-4.25346	-0.94478	-3.89776	-3.45442	-0.54706	2.57500	-0.06919	1.28682	0.40273	0.87745	-0.69795	-4.09695	1.74162	-2.46764	-0.81119	-0.60819	-0.62209	-1.31094	-0.56822	-2.45725	-1.27235	-0.96629	-0.71869	-2.83714	0.69735	1.78807	-0.19288	0.27126	0.96961	0.26362	-0.37530	0.57297	1.03901	0.23580	-0.71759	0.21969	-1.21122	0.37770	1.95687	0.32797	1.57081	0.34275	-0.64151	0.39190	0.05345	-1.67859
CAPZB_rep1		0.93878		49	D	A2	8	47	552	523	-0.69782	-2.44254	9.37243	-6.33929	-7.33312	-9.77924	4.39514	5.22222	0.09999	-6.48682	1.55988	3.06061	-1.34979	-0.02606	-3.23561	1.15246	-2.44044	-0.04363	1.32193	-1.89985	2.72824	-1.54558	-1.28762	-0.76110	1.54285	-4.10026	1.41162	-1.26685	-1.26790	2.03109	0.11629	-3.40531	1.94187	0.12461	1.55504	1.52902	0.80738	1.83552	1.03456	-0.64982	0.66372	-2.99405	2.51245	-1.01421	-0.41529	-1.37991	3.01608	0.04543	0.16946	3.56081
CONTROL_rep13		0.97222		36	D	A2	8	47	720	518	-6.82686	-0.84047	-1.20100	-5.50796	0.83656	-0.02453	2.35011	1.79918	6.00722	-1.79745	-4.51771	-0.71310	2.56969	-0.28652	-5.52100	-5.04868	0.71996	1.32893	0.07388	-2.04052	1.66148	0.69754	1.36506	-1.02954	1.40386	-0.75539	0.96203	-0.47774	-1.29146	1.59656	0.91525	1.37579	-0.19879	1.45429	-0.51417	2.28498	1.62928	0.05402	0.11436	-0.19160	0.03971	-0.12385	-1.11024	0.69432	-0.28910	-0.00239	0.60506	-0.44182	0.76329	-2.28909
CTNNB1_rep3		1.00000		7	D	A2	8	47	817	561	38.89203	-22.66078	12.04373	0.80530	-3.16454	7.77169	-1.09343	1.59342	14.04801	0.69058	-8.06319	0.27179	-6.58775	4.54341	0.92781	-2.43792	-4.16115	2.68470	-7.87937	-3.65399	0.15419	2.51628	1.67616	5.01167	1.56007	3.74162	-1.64375	1.27487	0.34221	-1.61815	0.52098	0.29232	3.13711	1.14217	-1.49060	0.85307	1.08695	1.49686	0.38413	0.00811	1.41055	0.25227	-0.44623	1.38057	-1.95295	1.76368	1.13721	-0.02111	-2.11781	0.26323
CTNNB1_rep3		1.00000		23	D	A2	8	47	776	563	38.20423	-12.93071	19.13592	4.42383	-3.30708	0.28830	7.00239	-5.11221	13.58582	7.14268	-9.84111	0.83296	-6.78051	4.52870	-4.19658	-1.94764	-7.99948	5.27063	4.55099	-0.19516	-2.76325	0.51799	1.11080	0.13769	-2.51830	3.03740	-1.71311	-0.05719	0.48495	-0.68886	-2.09271	1.32934	2.12527	-0.67788	-1.23845	0.86601	-0.13487	1.52381	-3.02086	-2.17837	0.22377	0.76117	-0.43038	-0.75430	0.58241	-0.48991	0.17896	0.05159	-0.39576	-1.34428
ACTG1_rep2	RUFY3_rep3	0.61111	0.38889	18	D	A2	8	47	260	600	8.60669	6.75644	-1.04443	8.24155	2.81845	0.36298	1.75931	-1.37104	-2.17575	5.53460	0.42147	-1.71457	-1.95351	-2.97645	2.82940	-1.09447	-1.59786	-1.75217	-0.43148	1.58464	3.13323	0.22515	-3.13984	-2.91563	-2.41772	1.64727	-2.17407	-1.59039	0.63696	0.46918	0.72951	0.30624	0.06638	-1.37120	1.35150	-0.33607	0.92096	-2.16962	0.75717	-1.77945	-0.30504	0.02248	0.30100	-1.32319	0.17708	-1.04387	0.09478	0.14094	0.21374	0.31959
ACTG1_rep2		0.76923		13	D	A2	8	47	276	694	5.50649	3.52350	-5.84559	9.12175	2.24679	-8.14922	-1.58395	0.19118	1.90818	1.26032	0.38636	4.80231	-2.37556	-0.41724	-0.56267	0.13608	1.15484	-1.03948	0.53928	1.24761	0.38090	-0.64668	-3.94724	0.72860	-2.28386	0.58357	-1.93148	1.72141	2.23758	0.13100	-0.12057	-0.28667	0.84012	-0.00998	0.00785	0.06016	0.22926	-1.39512	-2.23446	0.08098	-0.25086	0.89928	1.26942	-0.14367	0.20636	-0.10776	0.03993	0.99588	-0.25157	0.39709
PLEKHH2_rep1		0.92308		26	D	A2	8	47	443	685	11.84790	22.36945	-1.21200	2.32033	2.58314	-4.05203	-6.03602	2.40286	5.29832	-1.46206	2.37738	0.91207	3.58888	2.39324	1.38934	4.47187	-2.34526	-2.10383	-1.76940	-0.77721	0.06430	0.55939	2.12540	-1.60849	4.94302	1.25782	2.27970	-2.27423	-0.22713	-3.33394	1.20950	0.37738	0.91457	2.43871	0.10530	-0.72039	0.91356	0.61987	-2.82992	1.29368	0.58577	0.40635	1.21290	-1.25553	-0.41649	-0.62995	-0.00335	0.42783	0.39831	1.98231
MYO18A_rep3		0.95238		21	D	A2	8	47	494	740	-4.65042	-2.95549	3.30083	-3.87583	-4.57326	0.40108	-0.87579	-5.42809	2.04119	4.88491	-0.54396	2.10802	-1.24095	-1.62340	2.28880	-1.95277	1.34252	-1.61435	0.68357	0.43331	-0.15659	-0.51559	1.95633	0.05119	-1.04616	0.70039	1.13901	-1.95327	0.66253	1.19580	0.21813	0.43237	-0.44018	-0.77429	-0.26427	1.18964	1.27658	-0.74437	-0.47635	0.91442	-0.54195	0.23420	0.20510	-0.38183	2.24604	1.33491	-0.59599	-0.03037	-1.21393	1.22151
MYO18A_rep3		0.93750		16	D	A2	8	47	570	760	-9.83749	-4.35930	4.06054	0.91096	2.60074	-0.97990	-0.57611	-4.82860	1.26544	0.00528	1.63887	1.72255	-0.31894	1.59745	2.06732	-1.41711	-0.42935	0.36894	2.34184	-1.73963	0.03695	-2.99675	1.62463	-0.72681	0.03207	-0.09888	-0.60476	0.74581	-1.78158	0.64050	1.08852	0.22452	-0.43512	0.79005	0.25686	0.07087	0.58860	-0.42718	-0.79634	0.75449	0.18984	-0.55252	0.80686	0.95546	1.21871	-1.91271	-0.24115	-0.52916	-0.41629	0.22914
TUBA1C_rep1		1.00000		12	D	A2	8	47	521	850	2.19088	4.22737	3.97392	-2.99190	3.10949	-4.68535	2.65045	-0.12935	1.29578	0.49027	0.25956	0.51854	-1.40071	-2.69124	-1.09601	1.34024	-1.87673	2.83064	-1.62712	4.42219	2.77839	-0.83279	1.86859	-0.62630	-0.44261	-1.03839	-1.19516	1.56466	0.38182	1.74255	-1.81524	0.24962	-0.08095	0.59549	0.17814	-0.14713	-0.85328	-0.38226	0.19005	0.81449	-0.10714	-0.45182	-0.33781	0.32209	-1.58337	1.78279	-0.37820	0.20652	-0.74238	0.83809
CONTROL_rep12		0.96429		28	D	A2	8	47	195	854	-2.69044	1.86867	5.92790	0.70860	5.05807	-1.93910	-2.08211	-6.76766	-1.20237	-1.32059	1.31402	0.69361	-0.39067	0.03606	1.95876	2.47822	0.13096	-0.30900	1.22965	-0.55166	-0.66463	2.81395	2.32158	-1.81058	0.26326	-0.54897	-1.19542	1.23800	-0.61046	0.49460	0.53794	0.60878	-0.76274	-1.25488	0.84415	-1.24006	0.62867	-0.51392	0.01381	1.30942	-0.63413	-0.26340	-0.57889	1.72822	0.29651	-0.34317	-0.02054	1.34282	0.07065	1.08152
MYL6_rep1		1.00000		19	D	A2	8	47	354	879	4.45548	12.90985	8.07833	6.03747	3.73916	6.63070	1.39786	1.55702	-1.97284	-0.77663	-0.72677	-4.28997	-1.11241	-3.12776	0.89249	2.80033	1.05151	-0.26422	-2.41392	1.66250	0.69158	-2.03438	1.02683	-1.08213	0.48009	-0.39610	2.85823	1.89122	-1.37869	-2.39682	1.95647	-1.05757	0.09608	0.35399	0.02597	0.17747	-0.11776	-2.09687	1.49592	-0.41732	1.14275	-0.52763	1.01035	-2.49828	1.75260	2.24738	-1.10620	-0.84332	1.93248	1.02234
FGD4_rep3		0.60000		30	D	A2	8	47	597	934	15.01559	10.82629	4.13317	6.82075	-3.47201	-2.89806	-0.39161	-0.92289	-0.65365	7.21651	-6.80510	-4.32424	2.40032	-0.62449	-5.59412	-3.13156	0.83542	4.51858	-0.00013	0.27274	0.24964	3.80834	0.67078	0.16568	-3.80523	2.50124	2.98579	-0.77750	-0.91383	0.78895	-0.25041	-1.20529	2.17852	-0.24064	1.11515	-1.70281	-2.30171	-0.41060	-0.20931	-1.35801	-0.80737	-0.02448	1.22092	1.93655	0.26843	0.39134	2.03071	1.12239	-0.13914	1.87421
TUBA1B_rep2		0.63636		11	D	A2	8	47	672	943	-0.24832	6.03832	0.45711	14.54469	2.14371	10.88972	7.37644	6.53245	-2.86702	-5.91772	-1.77216	0.72392	-0.79393	0.02525	-0.59210	2.02073	5.73171	3.01407	-3.03425	2.27739	0.10440	-0.95185	-0.97149	0.63659	-0.32343	0.30236	0.32530	2.66818	0.91845	-1.35374	1.39973	1.29848	2.13496	-1.03515	0.18397	-0.34455	-0.22649	0.42411	1.00185	-0.62885	0.22730	0.69192	1.28590	-1.61324	0.91316	2.24930	-0.41913	-0.50817	0.74180	-0.30884
INPP5K_rep1		1.00000		24	D	A2	8	48	437	229	-7.89324	-7.06387	-0.28674	5.37387	4.34232	-3.17612	2.40251	-0.31163	1.09335	0.61691	0.77554	0.57840	1.21761	-0.91751	0.93241	0.26802	1.83159	-1.67317	0.48358	-2.11799	-2.56594	0.50869	-0.45956	1.05169	0.64769	1.18494	0.82129	0.55738	0.32793	0.18475	0.12579	0.31527	0.76925	-0.83865	-0.56709	-0.38997	-0.53693	-1.49026	-0.50425	0.21781	0.74139	0.65228	0.36864	0.26195	0.25253	-0.13689	0.41977	0.77641	-0.18351	-0.20218
INPP5K_rep1		0.95455		22	D	A2	8	48	449	292	-6.82751	-6.11449	-1.68229	4.29127	5.28197	-4.51696	3.70110	1.28731	1.99121	-2.62654	0.19866	1.33507	2.09368	-3.13154	-1.75001	-0.97383	-1.55482	-1.02777	0.76913	-2.06283	-1.23620	-1.10788	1.57911	1.12606	0.82941	0.67308	0.30950	0.25372	0.08439	-0.81752	-0.70758	1.56486	-0.34329	-0.25818	-0.91757	0.34651	-0.69758	0.05576	-0.75817	0.50220	0.21248	0.95009	0.04386	0.47367	0.80592	-0.22454	0.90188	-0.81133	-0.40163	-1.46412
PFN1_rep3		0.92857		42	D	A2	8	48	326	341	-4.74589	1.60229	7.86407	-1.54223	0.17450	-5.26184	1.80989	-3.46599	1.29441	-1.09768	6.35551	-1.63657	-0.93799	-0.97219	-1.48593	0.00430	-0.02469	-0.71731	-3.00847	-0.75201	-0.37051	1.31713	0.80657	1.02036	-0.21899	-1.54825	0.12930	-0.53423	-2.60185	1.87798	0.42012	-1.62971	-0.04628	0.08424	0.78734	-0.28880	-1.03320	-1.81397	-1.06850	2.39441	0.02736	-1.29304	-0.38391	-0.04578	0.53639	0.54524	0.53075	0.21933	-0.18498	-0.72623
ARHGEF18_rep2		0.95652		23	D	A2	8	48	677	302	-1.71196	-3.99640	5.07743	14.48109	-1.11882	10.53155	1.73029	0.59641	-1.35842	-5.01411	1.99964	3.89070	-0.69117	-0.04071	3.41738	-2.55427	2.24658	-4.11468	2.95310	-1.45385	2.08077	-1.10277	-0.71126	-3.39061	3.57657	0.11677	1.83040	-0.80763	1.66878	-2.36744	-0.11309	-1.15285	-1.65981	1.19596	-1.36502	0.54763	-1.89398	-1.87677	-1.20915	0.60587	2.63307	0.36440	-2.11133	0.28438	-0.69853	-1.09599	-1.94234	0.56278	-0.41305	0.09085
CAP1_rep2		0.80000		20	D	A2	8	48	793	390	16.74068	17.77779	6.76294	11.61309	-1.40529	-2.25439	-2.27823	0.70285	-1.35638	0.76083	-2.38945	-6.73729	2.85307	0.22303	0.32726	1.46364	-3.95161	2.63358	1.35922	2.59188	1.05424	-2.70242	0.59492	-2.32616	-2.32270	-1.46879	-4.66644	1.40459	-0.57743	-2.25442	-0.41386	0.55682	1.17993	0.55715	1.67289	-0.74571	0.59772	0.29774	-0.45303	1.38164	0.34145	-0.27748	1.30550	0.76824	-0.38647	0.06683	0.69802	0.07806	0.62481	0.00223
LIMA1_rep3		0.93750		64	D	A2	8	48	714	500	-3.32987	7.89775	9.60747	-7.64615	-3.63705	-5.37784	2.64281	-0.68023	0.44357	0.25735	-2.52461	-3.37941	-2.60297	3.44210	-0.43924	1.31075	3.92029	-0.57511	-0.52367	-1.03369	2.43418	0.70512	0.31908	-0.56139	-1.44274	-2.85830	-1.57653	-0.74610	-2.79073	1.06482	1.56146	-2.26160	1.70861	1.07422	0.44318	0.80600	-1.25827	0.42938	0.06757	1.10638	-0.08084	-2.79384	-1.68122	-0.13520	0.19359	2.41812	-1.69329	0.83896	-1.03182	-1.43463
MET_rep2		0.98630		73	D	A2	8	48	616	551	-3.78575	0.72421	15.87081	-0.25055	-4.40479	-3.73378	3.55927	-0.75452	-0.94233	-3.02789	4.11411	-1.38521	-0.00424	3.85499	1.27810	-0.69557	-2.52706	0.19877	-0.09897	-0.90112	1.90557	-3.05144	-1.72942	0.71865	-0.23622	-3.57859	0.65391	-1.88142	0.57252	2.13449	1.11132	-3.07619	-0.28537	-1.03284	1.53060	-0.31471	-0.37100	0.52202	0.82537	1.37366	-2.41207	0.04238	1.40044	-1.87095	0.22898	0.36752	1.66545	0.89940	1.14325	1.78548
GSN_rep3		1.00000		32	D	A2	8	48	347	551	0.21446	7.56630	9.26167	2.17734	8.23942	-4.71161	1.88192	-0.02256	-2.27054	0.51970	-2.11536	-3.26656	0.23635	0.84429	1.05194	0.80399	0.45470	-1.25380	-0.47245	-0.31597	0.36882	-2.06897	-0.63150	-2.61263	-1.06900	-0.75361	-0.46914	0.53198	-0.30682	1.95197	-1.03678	-1.65905	0.08174	0.68598	2.12904	0.72713	-1.06003	-0.38473	-0.20359	0.55448	-1.61579	1.20597	-0.11340	-0.61167	1.14013	0.14424	0.14344	1.18679	-1.22724	0.34022
MAEA_rep2	SPECC1L_rep2	0.61818	0.36364	55	D	A2	8	48	650	677	-7.61166	2.26928	6.22280	-4.11236	-5.05150	-0.17115	-0.34798	3.56010	4.62580	2.27247	-1.46484	-2.92953	0.24922	0.85062	1.64711	-2.89320	1.49521	0.74461	0.90558	1.07153	-0.23850	-2.11004	0.17741	-0.83223	0.44769	-2.58083	-1.27668	-2.11008	-0.32867	-1.30790	-1.61519	0.09683	1.54921	1.97863	2.40666	0.68414	1.24149	1.29159	-1.13123	1.78374	2.26431	-1.03073	-0.20142	2.80334	1.27482	2.54949	-2.07283	0.06057	-2.38720	-0.58174
CDC42_rep1		0.74286		35	D	A2	8	48	494	782	-9.10798	-3.05301	2.39189	-3.97562	-5.13315	1.87422	-0.48918	-7.24476	5.61582	1.12108	7.57792	0.14962	-0.21271	0.81764	1.93556	-2.20241	-1.71767	-0.76522	0.26573	-0.84401	-1.40205	-0.28004	0.44776	-0.59358	-1.54866	-0.58692	1.56362	0.26012	1.02458	1.00390	-0.36903	-1.00031	0.09785	-1.31856	-1.87858	0.10758	-0.15167	-1.42678	-0.36932	1.38342	-0.77246	0.84374	1.00122	-1.20637	1.65910	0.08800	-2.06728	-0.22659	2.40356	-0.31730
PLCE1_rep1	BCAR1_rep3	0.63043	0.36957	46	D	A2	8	48	394	828	6.83003	11.30378	11.00358	-0.06910	-0.98819	-5.32375	-0.66084	0.95548	0.71573	0.03388	-3.05740	1.01925	-1.49096	-7.63058	5.41825	5.29739	-2.11132	-0.99815	0.42239	1.86196	0.36933	0.39087	0.70489	-1.84077	2.80661	-2.54841	-2.95513	0.04351	0.71759	-1.12694	-2.00516	-0.02023	0.69266	0.52956	-0.93214	-0.52017	-1.17680	0.13309	0.06245	1.03390	-0.10823	-1.22876	0.41694	0.18286	-0.28453	0.84639	0.21455	0.65264	-0.43255	0.35255
CDC42_rep1	MYO9B_rep1	0.65000	0.32500	40	D	A2	8	48	515	845	-8.33923	2.25097	2.37057	-8.35883	-1.29576	2.09622	-1.00790	-8.15637	6.34023	0.38524	4.08552	-1.32279	-1.51384	0.99715	1.63942	-0.98563	2.71689	-1.35848	-0.95657	-0.24947	-0.74260	-0.58035	-4.23049	0.84983	-1.22035	-0.38756	2.49635	0.38398	0.55108	0.57891	-0.24644	0.02587	-0.13026	0.42546	-1.98765	-0.11309	-0.58750	-1.43174	-0.70101	-0.18744	-1.33514	-0.77499	-0.94344	0.63687	-0.63560	0.30601	-0.18855	0.64087	-0.69263	0.07783
PLCE1_rep1	BCAR1_rep3	0.50000	0.44737	38	D	A2	8	48	348	903	-3.55928	-0.81164	12.26479	2.02626	0.95942	-4.14447	0.60480	-3.96451	1.17053	-1.34101	-0.34515	-1.68875	-0.61650	-0.86688	-0.20224	0.88914	2.45244	-0.89478	-0.03412	-0.13900	-2.72496	1.46014	0.37889	2.25561	-1.85855	-1.52309	-0.74340	-0.53020	1.24790	0.26884	-1.77444	1.19608	0.68470	-1.65098	-0.61623	0.10233	-0.93597	0.05595	-0.17080	0.59771	0.46906	0.08804	0.27475	1.35178	-1.06830	-0.22526	-1.23265	0.88894	1.36005	0.02328
MYH13_rep3		0.95652		23	D	A2	8	49	875	208	4.18200	-1.57762	6.96182	4.79866	-6.29275	0.94232	-8.09068	-7.15159	-4.13188	5.81824	-6.45964	0.32959	-0.61218	3.94804	-0.64108	1.11706	5.97801	0.03503	3.18920	-4.25574	0.54392	1.19444	2.19616	2.45515	-1.26549	-1.57315	-1.08836	0.23589	2.13692	-2.06461	-0.50776	-0.47993	-0.41690	0.67993	-3.16770	-0.60672	-0.39056	0.91474	-2.53639	-0.76218	2.31369	0.69232	0.30297	1.27283	0.22351	-1.91915	-0.45522	0.45681	0.19225	0.28840
MET_rep2		1.00000		38	D	A2	8	49	617	326	-6.24764	0.27645	2.99649	3.73949	-1.99532	-4.02279	-0.60388	-1.94822	1.33265	1.09708	0.23917	0.58021	-0.59196	0.89468	3.58871	-3.47004	1.84157	-2.57774	-0.11642	2.52894	0.76570	0.63268	-0.82127	-1.72496	0.70887	-0.84377	-1.66441	0.97931	0.00964	1.36929	0.75474	-1.70372	0.92129	-0.64960	-0.30828	-0.27551	-0.16002	-2.08229	0.18984	0.83741	-0.07555	-0.54954	0.35025	-0.61596	1.17750	-1.11103	-0.47318	0.58173	0.10086	-0.16073
TPM3_rep2		0.50704		71	D	A2	8	49	115	356	-3.61187	-1.42452	6.52175	3.96772	-7.40807	14.62796	-1.38034	-0.16653	-6.60380	-1.49569	0.71048	3.47292	0.90850	2.04213	0.35493	-0.85515	0.71153	0.15953	3.79788	-2.54425	0.21611	-1.53789	1.57949	0.24381	-1.71603	-1.44912	0.30431	1.22416	0.47600	-2.02093	0.85307	-3.11542	-2.74880	0.90532	0.88623	0.83339	0.52073	-0.50907	-0.93971	-0.92568	-0.10215	0.28089	-0.27638	-1.98792	1.87939	-0.38231	-0.70871	-1.23565	-1.31443	-0.51183
MET_rep2		0.97143		70	D	A2	8	49	588	399	-4.63215	1.32895	2.34012	-5.25097	-3.01980	-1.30537	-3.07418	-0.99562	0.57274	1.28945	-1.30901	2.98879	-0.22530	0.27285	-0.83050	0.35114	2.83242	-0.16358	1.04263	1.30603	-0.39104	0.21090	0.82744	1.49345	0.50660	-2.35063	-1.67822	-1.30303	0.22838	-0.47204	-0.22664	0.16399	0.18486	0.46406	-1.42511	-0.52304	0.64975	-0.86163	0.78555	-0.34100	0.26096	-1.92277	-0.92208	0.22441	2.08150	-0.25568	0.00515	1.28862	-1.78027	-0.39239
NCKAP1_rep2		0.92308		26	D	A2	8	49	696	485	-2.64575	0.80678	2.36793	14.12436	1.76008	-3.84768	3.40959	2.53729	2.57735	-2.39285	1.92843	-4.34330	1.90318	0.58925	0.09691	-4.05489	-2.67992	1.41583	0.42468	0.23157	0.06074	-1.36347	-0.88450	-2.25586	-0.32572	-0.40204	-1.16149	1.32807	1.06613	1.97818	-0.62974	0.25713	1.40454	1.05333	0.50106	0.68019	-0.14419	-0.76184	-0.09876	0.88756	0.53096	-0.95209	1.25664	1.96592	0.82615	-0.84088	0.25972	0.10923	-0.11733	-0.60956
BCAR1_rep1		1.00000		25	D	A2	8	49	626	596	36.73096	-20.67720	-6.31782	-3.88472	0.98777	-6.84190	-4.41521	3.11778	0.39528	-2.22216	7.79395	0.67225	-1.93763	2.34325	-0.13268	1.11171	-0.70303	7.24320	2.08526	-1.29494	1.54097	-4.96050	1.57116	2.71688	-2.02052	4.10558	-0.97362	-0.20592	0.14717	-0.61275	-1.74004	0.93320	0.69011	-0.70421	-1.46600	0.71095	1.27091	1.43578	0.19098	1.42618	0.29632	-0.97636	-0.37894	1.20267	0.72928	-0.13029	-0.27053	0.20311	-0.45873	0.07791
CORO1C_rep3		0.96552		29	D	A2	8	49	829	650	2.01846	-1.40664	6.72776	6.15500	-3.52948	-1.37621	4.69956	-3.16713	-1.06188	0.12812	3.15011	-3.36175	-1.35477	-0.37657	-2.58758	-0.91420	0.35547	1.03518	0.82492	0.94705	-0.40564	1.54851	-3.08183	0.86373	0.19735	1.01339	1.37756	2.61620	-1.02618	1.27987	-0.48104	-0.31681	0.78149	-0.70979	-0.34897	-0.17699	-1.35254	0.56611	0.38610	0.72555	0.40115	-0.33104	0.85052	-0.08189	1.17579	-0.36608	-0.10264	-1.70898	-0.14757	0.01329
ACTR1A_rep3		0.76923		39	D	A2	8	49	439	716	8.02003	10.38871	12.06640	2.26322	-9.87777	-13.61253	-2.53434	5.26681	11.05536	-1.02703	1.13196	0.92733	2.16725	0.96256	-6.41919	-1.82968	2.15138	0.58491	1.66518	-0.30086	-3.58911	0.21669	1.15346	2.53297	-3.92728	-2.45887	0.24272	-2.65736	-0.21736	1.82351	-2.81148	0.39319	2.04151	2.18467	0.17399	2.40547	0.96660	-0.39790	-2.42207	-1.79753	2.55150	0.38240	-0.58759	2.40891	-0.75890	1.75837	-0.70172	0.88647	-0.41925	-0.59539
TPM3_rep2	LPXN_rep1	0.44262	0.36066	61	D	A2	8	49	167	726	-7.20791	-0.06845	11.47116	0.03278	-0.85889	0.20146	-3.75710	-3.12226	-0.38760	3.79871	-2.40256	1.21473	-2.13801	3.62932	4.32205	-1.02217	3.45302	-0.12153	2.27439	-3.25330	-0.23557	-1.24334	-0.33867	1.22832	-0.62253	-1.84743	-0.25698	-1.43889	1.81426	-0.66007	0.76602	-1.12792	1.52786	-1.65533	-0.88324	0.13127	0.56151	-1.19053	-1.13204	-1.19203	0.35578	0.70370	0.46363	0.37540	-0.30489	-2.57578	-1.79570	-0.28300	-0.76367	0.56741
RHOQ_rep3		0.94444		18	D	A2	8	49	689	738	-5.39663	6.10966	-3.96738	-3.60563	-5.14056	-4.04050	3.99442	8.39724	4.97161	3.38531	-3.25885	0.38278	0.20334	2.64274	-0.57825	4.70433	4.01937	1.56158	2.22632	-1.96172	0.22762	-3.16296	-3.60429	0.90764	2.02257	-0.63267	2.85439	-0.77224	0.00907	-0.26912	-1.46771	-2.47746	1.83445	-0.75124	1.96707	-0.41492	-0.98817	1.68547	-1.11706	-0.21845	-0.40697	1.82673	-0.36276	-0.12688	-0.40063	0.86662	2.51425	0.87179	0.51262	2.76107
LIMK2_rep2		0.94000		50	D	A2	8	49	837	747	3.11025	1.87015	9.43955	-5.62884	-3.68195	1.88215	-1.90952	-5.82759	1.00955	-5.36038	4.47345	-1.08646	-1.71140	-4.51278	-4.93279	-3.55193	-2.89513	2.85105	2.11448	0.10200	-1.21079	-1.72235	-2.98803	2.67181	-1.09846	-2.06065	-2.34404	-0.76797	-0.65186	-1.44901	-2.09520	-0.21578	-0.58269	-1.07019	-1.59983	1.02821	0.49589	0.03720	-1.41826	-0.13633	0.12895	0.40068	-1.61071	0.78567	-0.07359	-0.15969	-0.74381	-0.17333	0.91291	0.12270
LIMK2_rep2		0.94737		19	D	A2	8	49	939	780	42.45979	-18.10210	4.71369	-15.18560	3.66933	3.20448	-7.60979	6.20348	-1.57204	-8.48747	-1.31001	-6.20354	-1.73375	0.44303	5.00413	-6.49568	5.25885	2.85612	-3.82982	-1.11853	3.00834	3.26376	1.56787	5.55332	4.85750	3.46893	-1.30255	-1.14265	2.04294	1.53757	-0.60834	-1.94767	-0.80605	-0.48235	-2.30677	0.62055	1.85143	1.70223	0.37203	-0.57686	1.05960	-0.58404	-0.86543	-1.09883	-1.63087	0.42733	0.06480	-0.28515	-1.26929	0.20477
PHACTR2_rep1	EPS8_rep2	0.58621	0.41379	29	D	A2	8	49	351	781	1.23878	-1.32392	0.58235	4.39839	-1.29071	-7.23945	2.07848	0.05297	6.60560	-2.39127	-0.66027	1.58052	1.34897	-1.57021	-1.83777	-0.60946	1.95133	0.82767	1.98029	2.14065	-2.85753	0.80586	-0.87060	-0.25789	1.60552	0.98130	-2.10066	0.17136	-0.78889	0.31374	-0.76941	1.28822	0.93343	-0.76571	0.63661	0.09667	-0.05787	-0.04840	0.55840	-1.13813	-0.19402	0.76386	-0.23665	0.85420	0.72860	0.17573	0.70605	1.28818	0.48854	-0.03728
MARCKSL1_rep3		0.90323		31	D	A2	8	49	658	834	-7.96247	-6.38918	3.64737	0.17276	-0.50348	-4.07694	4.70168	0.56874	0.90695	0.76525	0.59796	0.52488	1.65960	-0.59496	-2.13283	2.24402	1.64971	1.63530	1.34088	-3.16251	-2.55575	0.53315	2.21710	1.48311	1.21916	-0.50730	0.41804	-0.17283	-0.59440	2.09899	-1.03912	0.83112	0.38394	0.96010	0.61098	0.59428	-0.57807	-0.98996	-0.22580	-0.36333	0.23162	0.07652	0.04181	0.44331	0.41969	-0.80117	-0.55944	1.07121	0.88919	-0.55282
MYO3A_rep1		1.00000		10	D	A2	8	49	270	850	8.80904	1.66113	-2.11980	7.35098	2.73639	7.50190	7.76007	-2.09765	0.42104	-5.64273	1.25160	2.08689	-2.60753	4.05714	-3.01446	0.19203	-0.30749	0.72135	-2.03200	2.54436	-0.72757	-1.11852	-1.38638	0.83533	-0.40037	2.76494	-1.45922	-0.33319	-0.58737	-0.32212	2.04972	-0.55313	0.42797	-1.07177	0.33573	-0.26982	-0.19242	-0.97459	0.44182	-1.34584	1.40358	0.96848	0.73701	-0.92204	-2.08515	-1.10628	-0.22633	0.81077	-0.93992	0.09035
MARCKSL1_rep3		0.96429		28	D	A2	8	49	749	868	-9.60126	-6.88677	3.73608	2.06519	-1.86176	-3.60227	2.22692	-0.24598	4.51736	-0.33096	4.22316	3.03909	0.90889	-2.66514	-0.68300	0.25980	-1.06980	-0.08548	-0.50403	-2.45609	-2.34749	1.04616	1.66185	-0.10797	0.66526	0.28436	1.22802	1.03439	-1.01673	0.88721	-0.21729	0.69904	0.77079	-0.49963	0.76204	-0.57262	-0.93944	-1.16302	-0.18419	0.20663	0.55821	0.72166	1.12086	0.31541	0.71079	-0.85059	-1.07011	0.42460	0.60705	-0.55196
TMOD3_rep2		0.90625		64	D	A2	8	49	429	874	1.84928	7.09760	12.16786	-6.93416	-4.30220	-0.45817	-6.18254	-3.25300	-1.00666	-3.31702	-3.08113	3.31886	1.62080	0.62158	-2.08551	1.22237	-2.01257	0.93352	-1.71114	-2.70617	3.26868	1.37311	0.39428	-2.83117	1.76378	-1.19985	3.30851	-0.43962	-1.84431	-2.12557	-0.45435	-0.70043	2.08440	-1.42172	0.88412	-0.78768	1.19856	1.59109	0.67900	1.33589	1.32546	1.56154	-0.22258	1.31349	-1.30254	-0.44365	1.31922	0.31755	-1.88672	1.34618
FAM89B_rep2		0.83871		31	D	A2	8	50	880	96	-12.41056	-3.94533	3.20655	-8.16062	-5.37637	1.31837	3.75795	-0.52950	4.66390	1.98952	2.44131	0.88449	1.63406	-0.08715	3.94945	1.24644	1.05877	1.39345	0.73815	-3.83705	-0.44141	2.24913	-1.49939	-1.31442	-1.33226	-1.17761	1.24956	-1.44585	-0.26869	0.97991	0.20500	-0.56566	0.32532	0.44033	0.12823	-0.05828	-1.01870	-1.62858	-0.87192	-2.33690	-2.14586	1.11946	0.66019	0.40317	0.61930	0.00530	0.49689	0.01643	1.05835	1.18875
TAGLN_rep3		0.94118		17	D	A2	8	50	911	172	14.87215	-8.55180	-6.59598	-0.11151	-1.72953	-5.01868	5.73967	-4.99206	-3.68584	0.71250	-0.88288	-0.06464	0.32101	-2.27553	2.68502	0.19752	1.26762	4.12565	1.06314	-1.95732	1.69132	2.78860	0.94605	0.00118	-0.95506	2.97066	0.23172	-0.18855	-0.36144	-0.58849	-1.50045	0.89099	-0.59752	-0.04735	-1.21309	0.78261	-0.35733	-0.41054	-0.53511	0.10674	-0.90210	-2.15354	-0.61064	0.35544	1.13032	-0.44680	-1.79451	-0.05140	-1.25892	-0.31251
TAGLN_rep3		1.00000		24	D	A2	8	50	831	189	2.32662	0.70851	-1.11461	-0.68501	-4.28739	2.18923	8.26163	-5.62195	2.33923	0.93713	2.64968	-3.99841	2.48113	-2.46287	2.98772	-1.87159	2.74681	0.21962	-1.15814	-2.32522	1.37149	1.43545	-0.67232	2.49194	-1.01419	0.39359	0.62420	-0.54586	1.37701	0.11124	0.18885	1.48379	-0.87509	-1.25644	-2.64799	0.22816	0.93958	0.70687	-0.22791	2.50303	3.24017	2.03592	0.39766	0.13553	2.25161	0.66019	-2.04080	-0.80986	-0.43278	-0.88659
SH3PXD2B_rep3		1.00000		42	D	A2	8	50	255	248	3.39231	8.47065	-10.97512	-4.20223	1.74397	-5.12372	0.71084	-1.34801	2.92022	-6.51652	0.00765	2.54125	-0.69007	-2.75374	-1.15443	0.23000	-0.48007	1.57801	-0.09885	-0.99626	5.69158	-1.11581	-0.83821	-0.09220	-0.62558	-0.85470	-0.57788	2.09882	1.97132	0.21979	-0.87212	-2.09376	-0.70931	-1.67848	-0.68158	0.81610	-0.31806	-0.49473	-0.69735	0.96466	0.03304	1.63401	0.53866	-1.85355	-1.42950	-0.72257	1.74458	-1.56331	0.86000	-0.40459
NF2_rep3		0.93333		30	D	A2	8	50	902	245	-4.82171	4.76545	-4.87904	-1.13004	-3.22680	-1.39239	5.78752	-0.18969	6.61646	1.24854	-1.50020	-1.53602	3.48043	-2.15929	0.54357	2.01929	3.39549	2.35514	0.24624	0.29884	-0.37926	-0.69390	-3.44926	1.56892	0.76190	-0.03681	0.63346	0.41993	0.71778	-0.46380	-2.50797	-1.62669	0.34405	0.52032	1.46013	0.70234	-1.61717	-1.16043	-1.33920	-0.55620	-0.59725	1.01490	-1.33386	0.14922	-0.48566	0.31920	-0.93306	0.91789	-2.56186	1.75805
DNM2_rep2	PSTPIP2_rep1	0.52973	0.43784	185	D	A2	8	50	548	304	-0.72922	4.88559	9.62538	-13.41941	-11.34894	-0.27441	2.74840	-1.23915	-0.09348	-6.65343	0.49829	-1.27145	2.50558	2.37728	-1.62535	2.06631	-2.53146	1.73089	0.88734	-1.87872	5.79745	1.84617	-0.55594	1.66666	-3.98646	-4.35141	-0.65939	-3.64187	-0.73179	-0.30310	1.45496	-2.72581	1.06058	-0.25705	0.09295	2.12680	2.33903	1.18317	-1.62086	-2.66436	-2.66351	-0.64540	-0.99459	-0.93744	3.00671	0.74211	1.38538	-3.08652	1.88004	0.73554
ZNF185_rep1	LIMA1_rep1	0.69444	0.30556	36	D	A2	8	50	849	293	0.24986	7.33369	-4.62060	0.18084	-4.27094	-3.53791	1.98845	-5.97862	4.57429	-1.62505	-4.24473	0.50096	3.99086	3.30582	0.39494	1.24226	4.23336	2.61087	-0.24402	1.07635	1.88067	1.30202	0.58362	1.31702	-1.32104	-0.12886	1.20628	1.56879	2.16949	0.31655	0.20218	-0.95850	0.54190	-1.72004	-0.50501	0.27298	-0.16695	-0.94263	1.10252	-0.84406	0.95027	1.22519	-0.49511	-1.39839	-0.10919	-0.56137	-1.15099	1.19351	1.49287	-0.68597
PHACTR4_rep1		0.87500		16	D	A2	8	50	278	326	3.78399	-7.00482	0.71038	2.87254	0.56967	5.91898	5.92643	-4.84512	-1.69455	1.59903	-1.38420	0.18411	4.89366	-2.58747	-1.41581	1.75990	0.77454	1.07512	0.18742	-1.60365	0.46706	-1.00836	-0.25696	-1.46108	-1.96879	1.53798	-0.55386	0.70603	1.91660	1.58073	0.25520	0.50341	-0.55794	0.36730	0.39170	-0.26396	1.03052	-0.09336	-1.31843	0.09242	-0.86741	-0.80654	0.47647	0.27578	0.86399	-0.34177	1.78807	-0.90249	0.45618	-1.10638
ZNF185_rep1	LIMA1_rep1	0.59091	0.34091	44	D	A2	8	50	828	334	-5.39246	4.73818	2.95635	-1.73999	-4.04148	-0.76034	2.67858	-6.59146	4.20227	0.00687	-1.09113	-1.49110	1.20585	0.81539	3.95086	-0.52459	1.80578	-0.00745	0.26033	-0.98389	1.95762	1.18733	-0.44313	2.59452	-3.49777	-1.29947	2.06550	2.50559	0.15793	-1.05018	-0.44824	-0.61164	0.15511	-1.07204	-0.45988	0.30926	0.49153	-0.89552	0.26420	0.54989	-0.20646	-0.61026	-0.02739	1.09098	-0.99856	-0.64572	-0.17119	-0.31054	-1.36623	0.80225
PHACTR4_rep1		0.86667		15	D	A2	8	50	318	369	4.69581	-2.07150	-3.65909	4.79770	2.06664	0.55477	4.57582	-1.24467	2.14899	5.65547	-2.81323	-3.19654	4.39650	-2.01782	-2.13105	0.32705	1.56750	-1.78426	-1.20078	-0.16648	0.78147	-1.40875	-1.48931	-2.64948	-3.99432	2.19299	0.21125	1.23328	-0.07159	0.14562	-0.69482	-0.23531	-0.14918	0.62223	0.48000	2.09026	-0.97096	-0.23773	0.92578	0.05788	-1.23289	0.30563	-1.14659	0.48664	0.65129	-0.47783	1.18139	1.55794	-0.70497	1.09404
FERMT2_rep2		0.88095		42	D	A2	8	50	821	422	-6.57872	-1.47006	1.95570	-5.72891	-0.71736	0.45820	0.78371	-5.26182	4.06481	-0.22180	1.72217	0.31016	1.15528	-0.21023	1.08323	-0.82877	-0.03743	1.46127	0.13194	-0.05769	2.98324	-1.99379	0.58634	-1.40130	-1.02761	-0.30188	1.30761	1.35921	-0.38265	0.27524	-1.34816	-0.88707	-0.50150	-0.73324	0.11599	-1.08095	0.39995	-0.65633	-0.77633	1.04541	1.05974	0.26560	-0.32238	-0.03838	-0.53418	0.13407	-2.38356	0.12467	1.32628	0.48255
FERMT2_rep2		0.95652		23	D	A2	8	50	577	465	5.42894	11.66536	-5.63575	-2.06000	-7.12659	-4.33969	-4.54324	-1.93258	6.89427	-1.68928	-1.37622	7.56095	-0.44585	-0.87500	-2.13717	0.77910	0.83801	0.91119	0.47531	-5.79449	1.33601	0.83084	-1.06058	2.10405	-3.53272	2.09805	2.90266	-1.54714	-1.13486	-0.36142	1.79670	-1.37805	0.97740	0.47448	0.28809	-2.00990	-0.99224	0.25149	0.33925	1.41151	0.06850	-0.39923	1.17335	0.46731	0.29687	0.04154	0.92572	-0.78273	1.92625	1.98853
PDLIM1_rep3		0.94444		54	D	A2	8	50	477	480	13.98703	17.95944	-0.03276	-11.27383	-1.62203	-3.81026	-1.11769	-1.62364	6.53832	-1.73468	0.36981	-1.87262	1.81536	-1.56945	2.35685	4.40016	0.85906	0.45143	-1.99484	-0.36515	-0.06505	-2.94149	0.13692	-4.91001	0.38493	0.91663	1.35751	-3.62745	-2.64329	-1.21728	0.40324	2.07088	0.37939	-0.09392	-0.00122	0.53610	1.36435	1.28792	-1.28395	-0.14846	-0.21158	0.30963	0.76321	-0.07057	-1.29605	0.28552	1.99779	0.55962	-1.59610	0.42775
FER_rep3		0.88889		9	D	A2	8	50	566	525	39.97835	-23.76734	-1.58214	-0.53906	0.32037	0.97903	-2.07507	-5.38579	7.94279	0.35974	1.36536	2.96551	-3.53833	2.95208	6.83222	4.29838	-0.20121	8.03812	-1.42440	-5.32189	1.50780	3.19254	-0.69751	2.60663	-1.63963	4.32747	-1.28033	1.07257	1.46506	-1.72079	1.04438	0.08648	1.78669	0.39636	0.19873	0.50047	0.19899	0.24240	-0.00059	2.13800	-0.45139	-0.41736	0.48877	1.54714	0.33675	0.28383	0.47420	-0.11436	-1.61013	0.75815
FER_rep3		0.71429		14	D	A2	8	50	528	528	33.85906	-11.32704	-3.32472	-2.03694	-6.85355	10.84047	7.48068	-5.50650	2.27056	-1.62102	-0.56286	2.15788	0.94369	-0.55567	6.12797	4.16171	2.52426	3.60580	2.24557	1.39818	-2.18534	-0.61977	-0.02211	-3.19003	-0.21059	3.08473	0.13565	-0.23240	2.70056	-1.75263	-1.67179	0.20643	-0.08222	-0.45514	0.28273	0.80650	0.65421	0.71068	-2.77372	0.49254	-0.46101	-0.86512	-1.28211	-0.87568	1.70432	-0.64483	-0.60747	0.93229	1.90850	-1.81772
CAPZA1_rep2		1.00000		24	D	A2	8	50	782	542	-0.98463	1.87057	4.24175	4.74070	-5.04538	2.03734	0.67655	-3.67058	2.42450	-4.16149	3.66806	0.22904	1.52000	-4.50165	-0.17181	-2.37189	-2.60923	2.70407	-1.18654	-0.36792	1.39968	-0.71785	-3.13968	-0.04174	-0.36692	1.60917	2.08501	-0.02219	-2.52367	0.09682	0.81962	-0.45386	-0.18863	0.73020	0.29045	0.03295	0.05634	-0.20348	-0.77572	0.84577	0.42559	0.05467	0.03328	-0.14644	0.22890	-1.44233	-0.08580	0.18618	-1.19738	-0.14144
ITGB1BP1_rep2		1.00000		8	D	A2	8	50	309	593	22.02872	-19.52698	8.67086	11.92506	-0.64059	5.00810	-0.06024	-6.95550	7.81576	2.57179	-2.44782	1.24638	-3.62870	1.09822	2.97159	7.68510	-3.84593	5.93097	-0.22396	-0.49031	1.04299	4.76062	-2.00408	-1.37919	-1.80735	3.22570	-0.45758	0.74628	2.57211	-1.36961	0.64897	1.05747	2.21911	0.09750	0.43051	0.50042	-0.48657	-0.82223	-0.09105	-0.78662	0.13469	-0.20571	-0.46633	0.99556	-0.34578	-1.71404	0.76189	1.05816	-0.19508	-0.48621
CAPZA1_rep2		0.87500		24	D	A2	8	50	826	617	-1.56161	-4.97164	9.29001	7.74533	2.91788	-6.01591	0.76470	-4.91048	4.69278	-2.97257	3.98046	1.29359	3.07908	-1.61659	0.21941	0.45663	-0.16736	2.15312	2.37714	-0.94416	-2.08717	0.67099	1.55253	1.69419	-1.94765	0.33995	-0.20917	-1.01185	0.14914	-0.18780	-1.83351	1.05768	0.54288	-0.74171	-0.76196	0.88327	-0.17138	-1.62226	-0.91031	0.58182	0.94296	-1.00781	-0.31494	0.88699	0.76001	-1.75667	-1.16075	0.59362	0.69276	-0.89489
ITGB1BP1_rep2		1.00000		6	D	A2	8	50	321	626	28.24475	-16.37839	7.95171	5.35021	-4.15260	10.24911	-0.20675	-4.00098	7.88110	-1.20930	-4.88702	2.79542	1.11668	-0.03835	2.46466	5.23150	-5.58053	2.97912	-1.12572	-0.49287	-1.08159	4.83623	-2.37744	-1.33174	2.31777	2.99467	-0.95186	1.64461	1.06420	-2.40011	0.11468	0.44074	1.22302	0.49218	0.35427	0.46743	0.31625	-1.66613	0.41742	-0.33666	0.37092	1.39789	0.58732	1.94774	-0.27478	0.99586	1.09322	-2.08428	0.34973	2.05734
DNM2_rep1		0.70588		34	D	A2	8	50	606	629	1.38715	8.43874	3.72707	6.95164	-3.50913	-5.44985	-2.54379	-2.87891	1.56735	1.75920	-3.98359	2.93792	5.34983	2.30810	2.09796	-0.44304	1.34945	4.39819	-0.75852	1.58650	2.53712	-0.24310	2.16825	-0.27427	-3.44945	0.66855	2.49405	-1.23448	0.71694	-0.88364	-1.39803	0.41517	1.58044	1.00230	-0.20625	-2.12226	-0.01624	-0.63183	-0.15873	-1.15986	-1.06054	0.43141	-0.17570	2.50257	0.46607	-1.52949	0.54104	-0.74984	0.77210	0.61031
EZR_rep3		0.92857		14	D	A2	8	50	448	667	7.14955	6.38500	1.72087	-2.37693	-4.64749	-0.19887	-5.53962	-7.06204	0.95799	3.03223	-4.96973	3.37993	3.12364	1.67877	-1.47269	1.89841	5.43265	1.37195	-0.76208	-2.09199	1.75781	1.00852	1.19723	-0.03137	0.04270	0.60833	-1.14067	-2.56692	0.59729	0.93958	0.84004	0.72576	-0.68781	1.00550	0.76066	3.28053	0.49826	0.83830	0.77951	-0.70503	0.62058	1.42702	1.24485	0.58275	1.93171	-0.30364	0.40119	0.57368	0.50448	-1.51290
MYH14_rep3		1.00000		27	D	A2	8	50	263	688	-5.27004	-7.11012	10.23283	-1.65876	-6.51625	0.11182	-0.71110	-3.43058	3.10388	0.62037	-0.37293	4.21376	2.54736	0.26724	0.05190	-1.20585	-1.52209	4.42071	2.64987	-2.42870	0.09529	-3.14023	0.21100	-2.48650	-2.59725	-0.21411	0.00189	0.27656	-0.47479	2.40511	0.89000	-2.40344	1.18690	-1.43446	0.48099	0.35283	1.10763	-0.60287	0.89363	1.59678	1.74882	-0.22120	-0.70738	-0.21042	-0.81340	-0.84238	0.36488	1.14110	0.76248	-0.05851
EZR_rep3		0.93103		29	D	A2	8	50	632	677	0.16867	3.71808	1.40508	-0.54311	-8.17329	4.95089	-3.94177	-6.80931	2.63473	-3.64514	3.23223	-1.80317	4.06397	-1.29079	0.92939	-0.60537	-2.54484	2.07872	-0.93108	0.98574	0.36074	0.07415	1.11698	3.44174	-3.28061	1.05775	0.76909	-0.06953	-2.49608	-1.30899	1.07165	-1.72044	-0.89754	-1.13770	-0.24898	0.70207	-1.05723	1.10367	-1.68516	0.40615	0.53163	0.42919	0.79346	-0.84893	-0.27463	-1.34445	-0.94579	-1.91753	-1.33836	-0.37172
MYH7B_rep3		0.96875		32	D	A2	8	50	882	717	-5.63552	4.74556	1.57385	0.28718	-1.55020	-5.14893	-1.69048	-3.89465	5.15239	-4.88431	0.43003	5.40759	-1.89854	-3.07874	2.81854	-0.57521	0.18085	2.05431	-1.00699	0.63456	2.13260	-0.58246	-2.71772	-0.20626	-2.42840	0.55570	2.45194	-0.54620	-1.13188	-0.79011	0.18370	1.15456	1.13941	-0.36572	-0.06742	0.63235	-0.49214	-0.14270	-1.70135	1.28003	0.33749	-0.59599	-1.01884	0.28527	0.52740	0.02555	0.51083	0.76960	0.53204	0.23025
MYH7B_rep3		0.94737		19	D	A2	8	50	642	749	0.57223	14.86503	0.70233	2.81216	2.43125	-4.46321	-2.57639	-3.38805	4.87155	-0.62239	-3.28832	1.79013	1.08936	-0.60839	3.45731	3.25702	3.05966	2.80717	-0.54518	-2.01437	1.39433	-0.62033	2.33834	-2.56418	0.33162	0.89262	3.28093	0.30922	1.04765	-0.33996	0.08279	-0.56986	1.51658	0.55577	0.07724	-0.74820	0.23090	-0.30415	1.28359	-1.57285	-0.62785	-1.37441	-0.09851	0.46543	-0.09572	-0.62545	-0.85807	0.34329	-0.75304	0.78421
MTOR_rep1		0.90000		20	D	A2	8	50	499	767	-0.43461	6.67297	0.88251	3.47303	1.59244	-5.57789	1.01176	1.05837	4.18280	-1.98932	-5.45450	-0.35113	0.68163	-6.88719	-0.31451	-1.84970	3.14479	-1.29894	-2.97954	1.26762	2.06012	0.54142	0.60697	-0.45010	-3.36498	-1.21983	-1.99841	1.11628	0.89175	-0.06632	-0.53227	-0.18093	1.76914	-0.67250	-0.70306	-0.20457	0.24100	-0.49377	-0.58903	1.22423	-0.65646	0.32107	0.79564	-0.74820	-0.76031	0.36610	0.06255	-1.25496	-0.41696	0.13607
MAP1B_rep1		0.86957		23	D	A2	8	50	884	798	1.92999	0.60783	2.12959	8.14234	-3.68555	-10.12820	0.43895	-0.54521	7.04524	-3.92695	-2.84188	7.24637	0.91837	-3.19299	-1.00122	0.60607	1.99217	4.02525	1.18187	-0.88072	0.94353	-2.20890	-1.79278	-0.45028	0.85469	2.27552	1.40739	-0.32686	-0.85121	1.04121	-0.11325	0.99521	2.66614	-0.04879	0.44539	0.32394	-0.43770	-0.23299	-0.45039	1.59365	0.06415	-1.17299	0.62934	-0.05406	-0.34309	0.86311	-0.27439	0.73296	-0.48129	0.83020
NEXN_rep1		0.61111		18	D	A2	8	50	778	813	-0.76644	1.30696	4.77941	7.36301	-4.90950	-1.23844	5.93377	0.84000	4.40205	-0.17857	-3.86234	-2.62851	3.61027	-3.04181	0.00938	-0.02781	1.52213	4.92012	0.45173	0.97972	-0.99163	-1.14674	-3.72418	-0.78413	-2.51515	1.16631	1.47067	-0.39714	0.23932	-0.15436	-0.47719	1.17391	3.08102	-2.34384	-0.28818	0.09849	-0.86545	1.04460	0.33354	0.63439	0.80717	-0.26380	-1.05980	-0.92288	0.17834	-0.68222	-0.63732	-1.64593	0.30749	-0.77502
HDAC6_rep3	CDC42_rep2	0.52632	0.47368	38	D	A2	8	50	397	820	4.59277	1.70194	6.02461	1.97007	3.70358	-5.55424	2.59310	-3.90565	1.03299	-0.68169	-0.24409	-2.86363	3.53276	-1.24038	-5.06066	2.89967	2.33878	2.31428	-0.54967	-3.54492	-0.84977	-2.02622	-1.03306	-0.70382	-1.54531	0.04093	-1.14574	1.05916	-0.14231	0.76624	-1.68772	0.09189	0.88790	-2.01927	-0.41629	1.08887	0.33217	-0.28522	0.85656	-1.10696	-0.30560	1.18739	0.16997	-0.51877	-1.35329	-0.17880	-0.99192	-1.52758	1.18853	-1.01457
ACTN4_rep2		0.65909		44	D	A2	8	50	666	833	-4.03257	0.94163	10.48226	-2.36951	-11.08584	-1.56134	-0.49113	-4.79149	5.01416	0.72525	-0.98440	0.50348	0.98920	1.74471	4.63863	-1.95547	3.23414	0.88546	1.56048	-0.57229	0.99512	0.72961	-1.66591	1.22424	-1.89900	-1.43843	3.46098	-1.76161	1.27556	1.26972	-0.48241	-0.22578	0.74377	0.79114	-0.40346	-0.33227	1.78403	-0.10132	-1.52950	0.49375	-1.76445	0.65626	1.20439	-0.60391	0.67048	-0.77916	-1.17320	-1.00155	-0.47125	0.10635
TMSB4X_rep1	NEXN_rep1	0.48387	0.45161	31	D	A2	8	50	920	832	-4.61389	1.18105	4.78472	8.08565	-2.22186	-3.06441	3.28142	-3.29389	5.04373	-6.24308	-0.21115	-1.33952	5.06677	-0.58254	3.67127	-0.42600	-0.81575	2.85560	1.15548	2.09893	-0.79739	3.99347	-0.88946	1.96956	-3.37362	0.92346	1.68206	-0.67816	0.17383	-1.47043	-1.44677	0.69737	1.19180	-0.61329	-0.24721	-0.11526	-0.96564	-1.16177	-0.84815	-0.01420	0.37647	-1.01456	-0.55097	0.51960	0.78506	-1.54970	-0.51654	0.79688	-0.06751	0.15524
SNX2_rep1	FAM171A1_rep2	0.53846	0.42308	26	D	A2	8	50	224	861	-3.89209	-3.57037	0.10283	3.71042	-0.07189	0.08220	3.39728	-2.95842	1.39014	1.21731	-3.96732	-0.41449	2.95915	0.46706	3.78672	-0.86364	0.27083	2.16190	2.61437	-1.55916	2.91007	-3.01167	-0.78129	-0.83348	-2.46266	0.78065	0.47797	-0.79197	1.13070	-1.07737	-1.21842	1.23839	-1.18316	1.57662	-1.41238	0.15704	-0.41810	-0.62940	0.59076	-0.77099	-0.70210	-0.87715	0.75938	1.13771	1.21225	-0.68698	0.46731	0.97568	0.58195	1.06749
FAM171A1_rep2	SNX2_rep1	0.54348	0.45652	46	D	A2	8	50	270	886	-7.65152	5.66460	-2.63536	-2.47358	0.96859	-1.93666	-1.74050	-2.21199	4.03021	-1.55686	-2.52460	2.23976	-1.62053	-2.59171	2.02185	-0.81574	3.13391	2.74532	-0.36837	0.52371	2.33506	-2.94897	-0.70104	0.42518	-0.34357	0.47543	0.37257	-1.80821	-1.43645	-1.53656	0.64210	0.68817	1.05927	-0.72455	0.25209	0.48923	-1.08164	0.89689	-2.28702	-0.37931	-0.94719	1.08234	1.08023	0.07196	-1.00152	-0.86016	0.13032	-0.70701	-0.11065	0.27637
TPM1_rep1		0.95349		43	D	A2	8	51	712	186	8.63722	6.29987	12.83456	6.33498	-6.21670	6.89903	-0.11232	-6.20914	-5.92437	2.37254	1.73681	-4.56118	1.47992	-3.82890	2.56908	0.00228	-2.48897	-0.94466	-1.22248	1.22552	5.86549	-0.64562	1.42077	0.47599	0.90605	-1.42160	0.44370	2.67749	-1.53826	0.29761	0.93167	-4.90260	0.14894	-0.68221	0.91289	-0.51323	1.09529	0.05499	-1.79573	0.91156	0.92481	0.16509	-0.13907	-2.36288	2.81867	-0.68579	-1.14206	0.31288	0.05480	-0.02504
DYNLT1_rep2		0.96296		27	D	A2	8	51	387	188	-6.30695	2.12536	5.24719	0.13271	-5.16668	0.01074	0.75231	-3.51350	0.61320	0.40819	-0.34995	-1.30884	2.12168	0.93964	4.60099	-0.47430	2.26562	-0.97799	-3.57921	-0.41452	1.80475	-0.64028	-4.14471	1.55422	0.68228	0.65033	2.32872	-0.91017	-1.54664	1.03886	1.45651	-1.58206	-0.69250	-1.21698	1.63835	-2.01334	0.21032	0.39883	0.41411	-0.43597	0.71281	1.38130	-0.39971	-0.23061	-0.25502	-1.21941	-1.63636	-0.58696	0.81453	0.28577
SYNPO_rep3		0.96000		25	D	A2	8	51	535	222	3.62407	-4.25415	-1.24292	-0.21109	0.21061	-4.11312	5.00748	-5.64454	-4.61492	3.86234	1.70425	0.09162	1.02451	-0.16278	-0.14538	0.90504	0.59349	1.80344	-2.01008	-1.83827	1.59121	1.47055	-0.67651	2.37214	-0.57621	0.86712	-1.07483	0.62819	0.26861	1.21798	-1.89740	-0.90101	-0.55865	-0.50898	-0.95835	-0.76202	-1.18997	-1.89635	1.74934	-0.48480	-0.51551	0.53211	0.01916	-0.34218	-0.00892	-1.43258	0.71315	0.03977	-2.22535	0.26147
MICAL2_rep2		1.00000		22	D	A2	8	51	438	230	-4.05973	-1.10113	-0.57012	4.07053	6.16208	-1.94120	4.06262	-2.33817	1.68617	-1.87123	-2.48099	-4.13169	2.88894	-0.80653	3.03459	-0.18646	2.78758	-0.46146	0.47793	0.65437	0.91803	-2.14540	-0.33894	0.36519	1.17988	0.53181	1.07126	0.02183	0.40142	-1.53191	-1.64731	-0.17521	-0.60813	-0.65166	-0.58567	1.41754	-0.93486	-0.86669	-1.56935	0.69493	0.60569	0.66828	-0.42560	0.00887	0.30170	-0.00696	-0.22500	-0.39488	-0.62684	0.61454
SYNPO_rep3		1.00000		22	D	A2	8	51	602	243	3.04575	1.42327	0.50800	2.10108	4.72999	-5.43605	4.35304	-5.89998	-3.87802	-1.74678	0.50306	-1.74945	0.05934	0.28569	0.98993	0.68135	0.11135	0.95478	-1.78068	-0.73359	4.12619	2.21466	0.69381	0.85899	-1.31249	0.04047	-1.54600	0.35699	-1.20859	0.48122	-0.08514	1.76693	-0.71677	-1.68886	-1.13255	-0.57000	-1.62043	-0.06686	-1.12831	0.80404	-0.06024	-0.82633	0.28841	0.81568	-0.29875	1.05750	0.10773	2.34565	0.28019	-0.73203
KLHL4_rep2		0.92593		54	D	A2	8	51	223	253	-4.19547	4.18172	1.39918	-3.01237	-5.14060	-4.21919	3.03896	1.97365	2.55376	-2.22808	1.14962	-0.64409	1.80769	-5.37410	2.10194	2.29167	0.40831	2.36181	-1.59161	2.84931	-0.05491	-0.48325	0.35795	1.40855	0.04039	-2.04744	-0.74739	-2.29452	-1.92344	-0.58895	0.44634	1.31674	1.17016	-0.04848	-1.17964	0.72918	0.59656	0.09839	-0.82481	-0.37702	0.22077	1.19671	-3.07594	1.28944	0.01659	0.93207	-1.31676	0.06348	-1.07864	-1.15274
MICAL2_rep2		1.00000		18	D	A2	8	51	356	302	-3.00585	-1.84393	-4.56994	4.84929	1.67088	0.31455	1.49541	-1.46607	2.02548	1.82352	-2.20152	-0.48164	3.38589	-1.44151	0.52807	0.46289	0.54907	1.83792	-0.44654	-0.37053	0.88514	-2.89157	-1.56038	-2.63158	-0.23801	0.59509	-1.14157	1.17209	0.57108	1.15080	1.56460	1.43634	-0.02201	-0.07373	0.13952	-1.02315	1.06651	-0.13248	0.22807	-0.08798	1.05878	0.51914	-0.44519	2.50608	-0.46106	-0.44736	1.63492	0.33866	-1.33254	-0.53369
KLHL17_rep1		1.00000		27	D	A2	8	51	300	302	8.73153	9.08502	1.00138	3.93610	-12.06229	-0.48602	-3.09244	1.60911	0.06161	3.41869	-2.83107	-2.27931	3.86331	-6.11101	1.31352	-0.31717	-3.35373	3.43903	-0.47515	0.20759	-0.61232	-4.14616	2.01318	1.36259	0.00166	-1.77232	-2.55751	1.79334	-0.92362	-2.58436	1.01658	0.17829	1.20010	-0.14594	-2.33286	-1.96723	0.69033	0.47294	-1.45185	-0.66656	-1.48250	-0.47975	0.47177	-1.97153	0.88083	-0.59754	0.08544	2.97336	-0.25021	1.89411
LIMA1_rep3		1.00000		32	D	A2	8	51	771	397	7.76170	1.72622	5.71864	9.97150	4.52719	-8.26427	2.31210	-2.89701	2.19938	2.65355	-1.35957	3.12599	2.58989	2.51141	-0.85863	-1.03921	3.37744	0.65295	1.06415	-0.68039	3.46305	-3.17071	-5.73264	1.71566	-0.66909	-0.00667	-2.49277	1.28708	-0.04661	0.92928	0.02773	2.45666	1.80771	-1.65909	-0.95296	0.76759	1.02825	-0.07785	-0.22990	0.17711	1.05031	0.58479	0.92076	1.32910	0.32369	-0.86205	0.34246	0.31454	0.14224	-0.53784
CONTROL_rep14		0.94737		19	D	A2	8	51	875	422	-7.43136	-3.70236	6.73707	1.78478	-1.50872	-0.89526	0.76803	-1.81136	-0.63433	2.52984	-3.03182	0.49501	1.89017	-1.78672	3.43691	-3.03831	1.65931	1.81822	-1.66616	-0.88635	2.93146	-3.04325	-1.26577	-2.03301	0.93397	-0.03893	0.33665	-0.27666	-2.39527	0.95748	1.56625	0.25342	2.22626	0.85738	-0.24905	-0.47833	0.00275	-0.79101	0.68656	1.47387	-0.43386	0.42509	1.63200	0.93447	1.52537	0.28527	-0.10571	-0.76795	0.65920	1.55346
DYNLT1_rep2		0.96429		28	D	A2	8	51	295	434	-5.26518	0.10310	9.49371	-0.76466	-4.54849	-0.43426	-2.40898	-7.21747	0.23844	5.11695	1.12200	-0.37311	-0.67718	1.14046	4.45879	-0.81761	4.60825	-1.25105	-2.83764	-1.62284	1.30901	-2.19996	-0.93343	0.07499	-0.32979	-2.15011	0.47485	-0.37497	1.04395	-1.65816	0.01817	0.32893	0.20357	-0.08527	-3.69726	0.98980	-0.42587	-0.12974	-0.85731	-0.83793	0.82837	1.28229	-0.18618	0.33122	-0.37378	-2.12208	-1.07772	-0.67114	-0.15428	-0.07462
ADD3_rep2		0.66667		12	D	A2	8	51	665	466	10.16955	1.05897	-0.81665	8.22317	-0.02376	-1.86872	0.41907	-5.42788	6.91884	-0.94469	-8.84122	0.39094	-2.48007	1.22019	2.10804	-1.49788	-2.02040	-6.23057	-0.73701	1.65711	-2.29572	-0.82103	1.97983	1.15108	-0.68007	1.62351	-0.49620	2.88971	0.21579	0.01628	0.21547	-1.46732	-0.93881	-0.01423	1.28111	0.88345	0.67876	-2.02996	-0.46703	-0.22331	0.11598	1.58052	-0.07961	0.43788	1.08041	1.03634	0.09501	-0.52433	-0.67727	-0.15701
ADD3_rep2		0.50000		10	D	A2	8	51	648	488	7.41114	2.17563	-0.98365	3.85276	1.80479	-3.43452	5.31504	-4.54200	3.83557	2.21695	-10.70809	1.04823	-4.45808	4.80961	2.99380	1.57822	-0.05058	-3.81839	0.99687	-1.37875	-2.18134	-3.48988	0.21755	1.08055	2.07859	0.63145	0.07699	1.37572	3.09076	-0.29402	0.36280	-0.07510	-0.01293	-1.94940	-1.65582	-0.31331	1.14987	-0.92147	-0.27998	-0.13199	0.68182	0.15606	-0.56027	-0.02176	-1.24675	-0.88288	0.16863	0.22751	0.64742	-1.76023
CRK_rep1		0.66667		15	D	A2	8	51	308	546	36.53095	-1.08585	5.95948	-8.27524	10.40785	1.91516	-2.36814	-1.78950	-3.84129	-8.14961	1.46275	-4.50219	1.79841	-3.86278	0.11471	-0.55005	4.24014	2.03769	-2.75083	0.71164	-2.52068	-1.68440	-0.32229	-1.22927	-0.39232	2.26550	-1.89531	2.24476	-0.45643	-0.09982	-0.42856	-0.73375	0.65325	-0.68832	-0.06230	-0.60943	1.84165	3.19196	-0.69121	-0.90944	-2.17117	0.88939	0.98782	-0.84955	-0.84130	-0.32984	-1.25692	-1.09456	-0.40108	0.14873
MSRB1_rep2		0.92857		14	D	A2	8	51	390	628	-6.77320	-1.16614	4.11728	4.08852	3.14926	-1.18811	-1.71444	-6.00344	1.20654	0.27901	0.52171	-3.55523	0.79742	-3.26942	-0.19748	-2.24471	4.11540	2.06092	-1.28290	0.49664	-1.06161	-1.37683	1.41534	1.01092	1.23571	-0.19744	-1.27083	1.14787	-1.40744	0.55611	0.46852	-1.12884	0.59624	-0.16130	0.87298	0.43101	-0.26855	-0.83163	-0.74159	0.21101	-0.68084	0.92404	0.99583	0.92731	1.41881	-0.91057	-0.82583	1.75383	0.26999	0.29936
MYH7B_rep3		0.89286		28	D	A2	8	51	232	616	-0.91103	5.98018	-1.50585	2.54895	-3.57231	0.21081	0.57229	-0.57538	2.10298	1.53839	-0.85499	-2.24633	2.14450	-5.15383	2.47293	0.35717	0.89983	2.04346	-1.38736	2.61139	0.11280	-0.49194	-0.96070	1.71974	-0.60615	0.70073	0.83078	-1.96819	-1.62398	-2.11301	-0.11040	2.44093	-0.16042	0.69961	-0.54727	1.12131	-0.22967	0.29761	-0.07736	0.68082	-0.37475	-0.36171	-0.55166	0.45653	0.10323	-0.79076	-0.21021	-0.31618	0.46990	0.55464
MSRB1_rep2		0.81818		11	D	A2	8	51	310	677	-1.84499	1.72825	4.66512	1.41618	2.61069	-0.81765	-1.09595	-8.77266	1.84228	2.76788	0.08387	-0.82606	0.49266	-2.08177	2.81082	0.98622	3.10025	-0.33075	-0.84522	1.12738	1.50000	-1.49993	-0.47321	-0.34729	-1.30588	0.71743	-0.04725	0.43882	0.64102	1.79364	1.30027	-2.03371	-0.99598	-1.69961	0.42531	-1.19500	0.83090	-0.02771	0.79808	-0.52080	0.01796	0.35639	-1.02502	-0.44223	1.23167	-1.11884	-2.04018	0.37352	0.58365	-0.60928
MYH14_rep2		0.92105		38	D	A2	8	51	263	768	-7.35113	-6.57798	3.96432	0.40135	-0.97940	1.14735	2.84033	-5.04591	0.42724	1.44689	0.57497	0.21370	3.85271	-2.66937	1.43490	0.80507	0.19433	1.42187	0.47097	-3.08787	0.86551	-2.46820	1.12076	-1.15250	1.21350	-0.37115	0.94426	-1.54628	0.86621	1.34401	0.01187	-1.11598	-0.72159	-1.93721	-0.13544	0.51562	-0.36088	-0.22601	-1.30896	0.47251	-0.97006	0.29075	0.79956	-0.38056	1.63961	-0.01470	-0.47006	0.59762	0.59096	0.19737
MYH14_rep2		1.00000		30	D	A2	8	51	344	751	-4.98877	-2.33703	-1.75716	4.57128	1.41353	-1.16775	5.84203	-1.53274	2.75811	2.65438	0.22711	-1.41392	5.51022	-4.41036	0.12727	-0.97828	0.78063	-0.22082	-0.99271	0.92476	-0.34153	0.41461	1.33874	-2.31331	0.69785	0.26550	-0.51375	-0.26740	-1.69540	0.60959	-0.46283	1.11743	-0.39799	1.24058	-0.28391	1.26266	-0.68013	-1.29202	-0.98404	0.46565	-0.98340	0.55582	1.35330	1.39764	1.61940	-0.60063	-0.06617	0.47649	0.26248	0.05498
MYL6_rep3		1.00000		25	D	A2	8	51	674	831	15.00017	2.72317	3.66013	1.27033	2.52275	-4.40048	-4.92985	-7.06297	-4.74178	-3.88649	0.70944	-3.44661	-0.81074	0.50599	-1.75953	-0.27575	1.95217	-0.02361	0.43813	-0.65583	2.08098	1.42107	2.43278	1.90747	-1.36845	1.12727	-2.14726	1.36181	-1.72232	1.59418	-0.38957	-0.21394	-1.34543	0.39985	0.54722	0.26128	1.05964	-0.65597	0.88499	0.63045	-1.46807	-0.90745	0.76776	1.63996	-0.39151	0.60307	0.89710	0.27881	-0.86282	-0.42355
MYH7B_rep3		0.96552		29	D	A2	8	51	546	869	-9.16044	4.90521	-2.69922	3.75108	0.53284	4.82932	-0.18764	6.46156	-0.44373	-0.08443	1.71867	-2.50141	-1.03141	-5.26761	2.76365	0.82663	0.08105	0.99809	-1.27054	3.15255	-1.01116	-1.06571	-2.32258	0.74206	1.49560	-1.44432	0.76919	0.51664	3.08484	-0.36316	-0.42117	-1.78436	-0.93371	0.25155	2.42507	0.70994	-0.13040	0.03439	0.46836	0.07524	0.22451	-0.42308	0.84127	0.21832	0.86167	0.48937	-1.25514	-1.18067	0.31650	0.92347
EEF1A1_rep1		0.90476		21	D	A2	8	51	216	871	-7.12523	-4.96785	-3.00052	-0.83373	1.56930	-0.58130	2.96999	-2.10998	1.76471	2.66761	-0.72417	1.00312	3.36238	-2.92510	-1.19108	3.13834	3.25401	1.95982	-0.07673	-2.88967	-1.76254	-1.19872	0.16641	0.85824	0.91972	0.41739	-0.38833	0.53842	0.87197	0.44390	0.25883	0.64275	-0.12536	-2.45891	0.45799	-0.05166	-0.21782	0.16215	0.06474	-0.93341	0.22291	-0.19698	-0.27544	0.05883	-0.59065	-0.90106	-0.44477	0.46084	0.53255	-1.07310
EEF1A1_rep1		1.00000		26	D	A2	8	51	288	921	-6.93050	-4.59725	-0.16166	-3.26982	-2.20040	2.00644	1.61199	-2.76864	4.24220	2.55740	3.42570	0.39500	3.35047	-1.33768	0.85133	0.61508	-0.41587	-0.95404	-1.42637	-1.99184	-1.28037	-1.39329	-0.93223	-1.26004	-1.24349	1.32777	0.83689	0.87099	-1.11331	0.16814	-0.93950	0.19585	-0.73644	1.16330	1.07387	0.72167	-0.50586	-0.17526	-0.14114	1.17881	-0.22955	0.35097	-1.28276	0.19346	0.47913	0.39979	-1.78680	0.25105	1.30515	-1.07541
FHOD1_rep2		1.00000		31	D	A2	8	52	563	187	-9.51688	-5.07015	3.00397	0.27967	0.87239	1.21515	3.12267	-2.27740	2.41537	-2.87885	1.87281	-0.94049	2.05590	1.09216	0.26782	-2.39316	-2.38903	-2.43561	-0.61103	-3.12264	-0.34913	-4.23497	1.75145	-0.78962	2.57394	-1.89948	0.43243	-1.28901	1.20170	-0.23507	-0.86282	0.03617	-0.99949	-0.25784	-1.12735	-0.24736	-0.59099	-1.16226	-1.08332	-0.62860	-0.04566	1.31055	0.05539	-0.02266	1.40651	-0.39450	0.01203	-1.05365	-1.06208	0.56305
CTTN_rep3		1.00000		38	D	A2	8	52	707	200	13.53376	12.75984	13.74686	-5.55851	8.51957	1.61756	-8.85600	-6.02781	-3.04141	4.21015	-6.37039	-3.04937	1.77828	3.01469	-2.99403	4.54467	1.85873	-2.37305	-1.76199	-3.17544	-2.11748	1.77395	1.48475	-3.15829	7.49776	-0.50901	-2.19519	0.47757	-1.88810	0.23815	0.40979	-1.11040	-1.50462	2.71244	0.76350	-2.27720	0.36888	0.96403	1.53067	0.19571	1.06804	-0.59143	-0.61010	1.94983	0.53845	0.23382	0.10174	-0.55752	-0.08208	-0.03467
SPIRE1_rep2	MYL6_rep3	0.56410	0.41026	39	D	A2	8	52	263	266	3.95126	5.83331	8.50245	5.16123	-3.53377	-0.38564	-10.55204	-6.57942	-2.34688	-0.12523	2.17832	1.77908	0.15459	-1.67066	-0.52644	-1.56600	-1.38357	1.93280	-2.85106	1.26841	0.60653	-2.29856	0.64933	-0.88882	0.31647	0.00614	1.17208	-0.09505	-0.79928	-3.51660	-1.74095	1.28737	0.96278	1.36929	-1.44767	-0.25344	-0.72876	0.31778	-2.42399	0.84098	0.55900	-0.58397	-0.36111	0.16067	0.72327	-0.56346	-1.06075	0.58042	-0.79438	1.43041
VASP_rep1		0.97561		41	D	A2	8	52	552	351	-6.81660	0.48583	0.01224	-7.40334	-0.82332	1.95573	-0.26679	-0.83433	1.71249	3.41360	-1.43885	-2.44445	0.33007	1.14086	-2.18317	0.90907	3.09764	0.01146	0.43668	0.57044	0.98227	-3.07524	0.12405	1.98164	2.43233	0.00395	-0.20887	-0.58994	-1.99959	0.20494	-0.44201	-2.31675	-1.10306	-1.12527	1.32813	-1.39321	0.04028	-0.21472	1.46405	-1.67534	-0.27015	0.45966	-0.17316	-1.76033	0.11653	-0.33743	-0.98186	0.88297	-0.49244	-0.33662
CAPG_rep3	MYL6B_rep2	0.65000	0.30000	20	D	A2	8	52	721	395	2.38486	3.96771	-9.75300	2.27350	-5.34174	2.10399	4.73943	-1.62462	0.63832	4.26543	2.25313	-1.13029	-0.02171	-3.10895	0.98664	-1.54048	-3.46729	-0.47763	-0.02697	-0.71947	3.92494	-2.60778	0.60040	-0.56408	1.44103	-0.12816	-3.13193	-0.07865	0.88108	1.54602	1.18065	0.65545	-0.69468	-0.66566	-0.17201	-2.25494	1.41933	-0.78581	-0.30696	-1.27471	1.16481	-1.16953	0.08228	-0.62047	1.49391	-0.48447	-0.72537	0.15892	0.00214	0.72426
CSRP3_rep3		0.47826		23	D	A2	8	52	660	396	3.88724	3.05689	-1.36441	3.87419	-5.46460	-0.78715	0.09136	-2.02684	0.00747	2.38311	-3.12177	-1.15425	2.75100	-1.28361	-1.97592	-2.78082	-1.79030	1.95332	-0.21521	-1.25253	2.93465	-2.99867	-0.18582	-0.20723	2.37843	0.20531	-2.49002	-2.00162	-1.05402	1.21159	1.65261	1.14828	1.27113	-2.50263	0.64544	-0.25967	0.67163	-0.72457	-0.13265	-1.35327	1.26400	0.49029	-1.68503	0.92563	1.28460	0.75815	-0.81152	-0.60149	-1.66236	1.49005
KLHL5_rep3		0.92857		14	D	A2	8	52	232	422	-9.91835	-2.16755	5.04547	-0.45002	1.22974	0.05967	-1.23794	-0.27890	-0.87053	3.14724	1.62722	-1.66038	0.68690	-1.76600	2.34751	0.29400	2.09428	-0.70297	-1.13622	-0.17514	-3.23737	-1.01681	0.51063	1.28705	0.59930	-1.17966	0.47480	0.54159	-1.02324	-0.63704	0.87227	0.52646	1.34400	-1.35174	-0.56670	-0.58487	1.37850	-1.08272	0.66113	-0.81157	0.73361	1.13849	-0.51932	1.05264	-1.05909	-1.62753	-0.38633	-0.19110	-0.43237	-0.08284
MYL9_rep3		0.94444		36	D	A2	8	52	788	502	-4.65256	5.59322	-3.73295	-2.39909	-3.54331	3.56889	-3.09223	0.04869	3.13172	4.10677	0.20714	-3.38890	3.18458	3.09601	-0.60111	-0.24599	2.10465	-1.60000	-1.16380	2.70056	-0.66088	-0.26504	-0.97722	0.17591	-0.22776	0.13534	1.92191	1.36067	-0.19951	-0.74787	-0.33963	-0.11121	0.04985	0.30829	0.52705	0.39621	1.40553	-1.50788	0.43268	-1.45802	-1.69507	-1.62810	-1.24031	-0.13691	-1.15383	0.72711	-2.16803	0.48887	-1.49688	1.51715
MYL9_rep3		1.00000		30	D	A2	8	52	655	525	1.75060	13.94842	-1.61772	0.73822	-2.07036	4.50636	0.63243	-1.67013	0.28140	5.06903	3.82690	-4.63985	1.72551	-2.59208	2.82940	4.34944	-0.83517	-1.19323	-0.51949	0.17074	-1.33721	1.04212	0.93711	0.83521	2.15502	0.13330	1.40380	0.65319	1.11280	0.28542	-0.70300	-0.78117	-0.24650	-0.44547	0.89052	-0.86759	-0.31939	0.28046	2.74286	0.52836	2.57818	0.88350	1.03096	-0.17556	0.61256	-1.59685	-1.06253	-0.67980	0.67815	-1.96344
WDPCP_rep1		1.00000		21	D	A2	8	52	249	580	7.97306	18.83433	1.74173	15.06369	2.99991	-3.58992	-4.63207	2.31320	1.46485	5.11741	-0.18749	-9.54115	3.99143	2.98777	-1.85031	1.47615	1.08528	0.94257	-1.72844	-0.25568	-0.34146	-2.73705	2.29234	1.35724	0.03162	0.04155	2.82784	-0.00922	3.18180	-0.83148	-1.48809	-1.38157	1.18038	-0.15171	1.70877	-2.01327	-0.15586	-0.30468	-0.02772	-1.93797	0.02743	-1.43457	-1.16930	1.51594	0.74503	-0.15842	-0.05351	-0.57624	-2.40717	0.65452
VASP_rep1		0.97500		40	D	A2	8	52	716	696	-3.49578	8.89379	-2.73514	-2.09624	2.37093	0.46469	-4.26027	0.59805	2.73072	2.76984	-3.70791	-1.05106	-0.92308	1.54844	3.82727	2.72233	3.83036	-1.50465	-0.47218	1.51725	0.54365	-1.95092	0.15781	-2.26110	1.46368	-0.31099	2.71355	0.90055	1.98559	0.41944	0.90725	-0.50123	0.70084	0.54309	-0.57653	-0.88220	0.22841	1.45016	1.34332	-0.74843	-1.37274	-0.90005	-1.39061	0.96019	-1.35636	-1.25912	0.44444	0.60427	0.24524	-1.25607
PKN2_rep3		1.00000		16	D	A2	8	52	222	754	3.29284	4.99067	-7.47093	3.21328	3.51486	0.66964	-1.26105	-0.80260	-2.42916	-0.41543	-5.00440	-2.25560	-0.82050	3.29948	0.04305	0.06120	1.71132	0.37759	2.11786	2.09460	3.29053	0.61821	-1.01914	1.99505	-0.69140	-0.19861	-3.00679	0.44473	1.87593	0.43907	0.53048	-0.65477	-0.39778	-0.20658	0.19400	0.13317	0.26138	-0.50272	-0.62971	-0.72748	-0.09442	1.09289	0.37758	-0.51722	-0.07278	-0.61551	0.29098	0.41285	-0.28636	0.73478
WIPF1_rep2		1.00000		7	D	A2	8	52	762	791	33.53677	-22.36799	2.34568	10.69709	6.26153	0.98510	-7.73713	2.06606	7.38238	3.89825	3.62218	0.50454	-1.01779	2.12277	5.45375	4.92788	-1.67333	6.89958	3.16185	-4.09552	4.64041	5.76720	-2.23403	-2.57829	1.60429	3.94489	-0.94312	1.35255	2.12498	-2.20412	1.48092	-0.52084	1.54719	-0.05434	1.26720	0.35553	0.67068	-0.78085	0.04555	-0.03530	-0.27500	0.05414	0.14830	0.86049	0.95606	0.21857	-1.49225	0.27452	-1.17349	-0.89167
PKN2_rep3		0.90909		11	D	A2	8	52	269	824	-7.98214	1.32032	0.22633	-3.62851	-0.01290	7.37259	-5.13870	-4.72909	1.38939	-2.68513	-0.47386	0.65086	-0.25275	-1.15014	-0.44729	-2.49330	-2.47639	0.54103	0.81478	0.68156	-0.02146	-2.44967	-2.08679	-0.02284	1.65375	-0.41613	0.94788	2.34656	-0.25250	-1.12950	0.00452	-0.91292	-1.94013	0.41069	1.40857	0.74609	0.10722	0.19172	-0.32311	-0.17851	-1.21286	-0.01730	-0.78046	0.13335	0.29731	-0.72173	-0.51948	-0.89465	-0.58505	0.26817
WIPF1_rep2		1.00000		12	D	A2	8	52	816	834	10.88023	-4.02291	1.26959	0.88767	0.72827	3.85446	-5.16861	-5.69004	-5.78647	1.70920	-0.32209	-1.64633	1.49267	-2.28190	-1.91547	-0.12355	-0.32424	4.29858	5.14636	1.23848	-4.97006	-0.21872	0.11869	0.04176	-1.61542	1.69524	-1.42908	-0.54083	0.11690	-0.92064	-0.73885	0.69752	0.92865	1.35652	-0.24629	1.44378	0.81243	-0.30399	-0.03377	0.95733	-1.86609	0.25462	1.39530	2.29222	0.55796	-1.54586	1.22790	-0.11835	-0.01020	0.03345
BIN1_rep3		0.96774		31	D	A2	8	52	648	920	9.93316	0.03431	2.30726	-4.42735	14.78135	-1.73300	-1.47517	-4.74265	-3.18742	-3.14780	0.92361	-4.12816	-1.67829	-3.90452	1.91395	2.26389	0.21895	-4.75245	4.02200	0.42440	-1.25708	-2.10495	2.02991	-0.65875	-3.00863	1.64867	-0.05657	0.35245	-1.30878	-1.12713	-1.17309	0.51844	-2.06090	-0.44907	-1.86524	0.16554	0.01229	-0.44593	-0.09625	0.14862	0.66074	0.04384	0.67041	0.10781	-0.13400	-0.01392	-0.56318	-0.49411	-0.33479	0.81227
MYH7B_rep1		1.00000		17	D	A2	8	53	775	67	-5.44281	-6.91047	3.85852	5.75487	0.08783	6.11919	1.37101	-3.40966	-2.83998	-1.70694	-2.24048	1.15035	2.43819	-2.12499	0.74809	-2.01856	1.07413	-2.12186	1.35090	-3.05388	0.02074	-0.50463	0.78308	0.48824	1.03870	0.24745	-0.20026	0.14867	0.14682	-2.49456	-0.32890	1.43542	-1.21114	-1.39441	-0.61822	-0.16679	0.25907	-1.08775	0.00699	1.39179	0.31599	-0.87636	-0.31892	0.72215	-1.24835	-1.46294	-1.05112	1.04839	1.58576	0.21715
SETD3_rep2		1.00000		67	D	A2	8	53	363	213	-2.55494	9.62513	0.13803	-3.82913	-5.94627	-2.16257	-9.62543	5.02567	1.78479	0.49585	0.18934	4.15746	-0.77696	0.62054	-3.92798	1.76672	1.51919	2.83529	-3.30453	3.94456	-1.72770	-1.62917	1.24389	-0.08255	-1.94447	-0.36437	2.67625	-0.96664	0.59438	-0.84025	-1.39585	-0.74735	2.16920	-0.30369	1.68165	-3.73137	0.80366	1.05698	-0.46293	-0.84501	0.71368	-1.21022	-1.59586	1.00926	-1.54954	1.10094	-0.61942	-0.06713	-1.83027	3.59987
SCRIB_rep2		0.87879		33	D	A2	8	53	839	235	0.68578	-1.78024	18.47765	-3.83167	-12.35170	-1.16631	-4.51535	-1.21053	0.00196	-1.41218	0.50669	1.80055	2.17933	2.33229	-4.11100	-3.22700	-3.26023	3.41464	0.97308	-2.03821	0.66380	-3.66431	-1.00001	-1.37865	-1.51331	-2.86645	0.38133	-4.87276	1.52764	1.09200	-1.04282	-1.11186	0.61195	0.06188	-0.61420	0.24109	0.24734	1.55649	-0.11251	-2.60356	-0.79650	1.82148	-0.92323	0.15191	1.42139	1.53718	-0.22149	-2.96617	-1.67562	0.43583
PAWR_rep3		0.95238		42	D	A2	8	53	683	328	-1.82675	-4.02242	11.92870	-1.22038	-6.79259	3.41516	-6.75741	0.07625	-1.93567	3.26686	-2.00315	0.85560	3.57053	-3.52395	-1.77432	-6.35281	-1.77653	0.50514	-1.97918	-0.29797	-1.69370	-0.83292	1.29093	-1.15202	-3.94507	-1.63620	-1.07627	-1.69062	-0.19676	-2.30740	-0.66818	1.10518	1.40712	0.24125	-2.41716	0.37617	1.23255	-0.76445	1.23914	-0.19513	-0.07700	-0.65885	-0.70330	1.04530	-0.26071	0.62837	0.46532	-0.01934	1.61741	1.12692
MYO3A_rep2		0.97727		44	D	A2	8	53	255	373	3.68284	7.28797	7.66960	10.04168	-9.22265	14.41407	1.21132	0.13063	-5.81661	-1.13061	7.03579	-5.46398	0.53148	-2.48166	-1.43675	-1.98849	0.30275	2.68104	0.57061	0.51676	0.59011	-3.99153	0.70943	1.06663	3.60225	-1.74204	-2.26348	2.58447	-1.89987	-2.07273	-0.30173	-1.06072	0.95243	0.37595	2.11320	-0.02366	1.40568	-0.90397	0.24163	1.95927	-0.40158	0.33471	1.32428	-1.37178	1.57905	0.06737	-2.81693	-0.83042	-0.43385	-1.36425
PAWR_rep3		0.95238		42	D	A2	8	53	838	375	-4.07584	-2.16683	10.01632	-2.70819	-4.45907	-0.94500	-1.27158	-0.85378	-0.84128	2.71921	0.32092	1.79660	-1.52753	-2.35125	2.09698	-0.07739	0.52699	0.49536	-1.32512	-0.31305	0.07850	-1.95572	-1.97256	-0.41813	-0.94668	-1.66610	0.55597	0.63720	0.65043	-1.96455	-2.12372	-0.56782	1.37490	0.24237	-1.90123	1.23600	0.00190	0.48162	-0.13903	-0.92585	0.66758	0.99817	0.26510	0.22175	-1.58349	-0.43655	-0.07463	0.71884	-0.52633	-0.35102
DPYSL3_rep3		1.00000		16	D	A2	8	53	531	412	-2.42980	5.61032	-4.71772	4.79765	1.68543	-1.05937	-1.99378	2.82051	1.03140	6.03999	-1.48276	-2.52195	0.03112	3.31601	-2.56580	1.99305	5.08832	2.82615	-2.34804	-0.27553	-0.71092	-2.28256	-3.66567	2.54618	0.52002	0.31673	0.87138	-0.15259	2.01583	-0.79321	-0.76637	-1.51111	2.05169	-1.53772	1.06270	0.87354	-2.81607	0.03724	-2.31443	0.81158	-1.12738	1.39869	-1.81302	-1.76085	0.38107	0.43069	-1.16017	-1.13651	-2.17479	-0.37691
MARK2_rep2		1.00000		17	D	A2	8	53	493	520	-7.62905	-3.97989	4.88958	-1.63388	-1.97752	-0.43186	-1.60520	0.97003	3.50535	0.29824	-0.42333	1.18373	2.36338	3.81342	1.79670	-2.10002	1.57671	-2.38469	0.08873	-0.95002	1.95522	-3.13220	-0.37215	-2.25833	1.01456	-1.20564	1.29488	-1.50429	1.24021	-0.67607	-1.42489	0.04468	-0.96490	1.49266	-1.02249	0.25571	0.10461	-0.18178	-1.45639	-1.34315	-0.72004	-1.01306	0.09222	0.18096	-1.42139	-1.14167	0.25293	-0.88767	0.35640	-0.62830
ROR1_rep2		0.93750		32	D	A2	8	53	725	571	19.54314	11.02437	7.70294	1.46319	-0.64840	-7.84480	0.92212	-5.87408	-2.39455	1.09973	-0.38823	-0.75068	1.40514	-0.99695	-0.03541	-0.76351	-1.33042	1.54347	0.78269	-0.49961	3.72585	0.34473	0.84468	-2.62080	2.58578	-0.66534	-1.12269	3.04307	-1.01182	3.11259	-0.85983	-1.12940	-1.16533	0.34502	1.20846	1.90016	-1.93496	0.77072	-1.60665	0.95788	1.95650	1.27986	0.25724	1.89538	0.49958	0.31453	1.32389	-0.33979	0.88352	0.83489
CNN3_rep3		1.00000		17	D	A2	8	53	174	616	5.99633	1.83834	0.24356	-1.86784	9.45093	-1.82238	-0.35232	-3.99995	-3.77596	3.77566	-1.67035	-2.54812	-1.76832	-2.64900	0.52493	2.93156	1.03158	-2.27162	1.97608	2.29539	-2.53681	0.61898	0.04183	-3.96262	-3.93447	0.30677	-1.11673	1.87431	1.09658	0.32183	0.16092	0.79420	-1.01319	-1.27354	-0.63851	0.00858	1.72469	0.82189	-0.65170	1.00011	0.22443	1.32881	-0.08350	0.84475	-0.04325	0.07623	0.14162	1.18623	0.87011	0.64980
DPYSL3_rep3		0.94737		38	D	A2	8	53	366	603	-6.66608	4.30666	4.03626	-0.98601	-1.37476	5.99610	-2.53468	-0.89944	-0.31234	-1.95328	-0.22034	-2.38857	-0.53260	0.18847	0.91246	-2.20510	0.59955	-0.20538	-1.89395	-0.37661	1.70544	-1.73059	-1.67828	1.71592	-1.34895	-1.50553	0.58719	2.56558	-0.48442	-0.75479	0.78312	0.18069	-1.24074	0.76441	1.08130	0.62645	1.09901	0.44426	0.89645	1.03184	-0.93886	-1.16579	-0.32467	1.30284	0.12773	0.26397	-0.30950	-0.74047	-1.47371	0.84650
SPATA13_rep2		0.66667		15	D	A2	8	53	728	652	2.76242	-6.05435	0.38260	0.74456	3.94508	4.04261	1.56116	-4.91192	1.23396	0.83150	-4.64703	0.08834	-1.08647	-3.31956	-0.55532	1.52356	-1.85452	-0.40112	-0.50727	-0.93861	-1.73896	-2.14680	-0.21310	1.66506	-1.25419	1.78664	-0.83039	-0.19629	1.89414	-1.39911	-0.40405	1.46594	-0.26824	0.62111	0.48332	0.16337	-0.20519	0.13721	0.88203	-0.53660	-0.42608	-1.10020	0.51924	-0.51746	0.91879	0.12361	0.53512	-0.89088	1.66966	0.91968
SPATA13_rep2	SPATA13_rep3	0.68182	0.31818	22	D	A2	8	53	776	655	-1.05853	-2.19091	3.16958	0.90108	-0.12297	6.81696	5.19833	-5.53717	2.53766	-1.00377	-0.29899	-1.38216	-2.01372	-2.40991	2.27176	-1.36519	0.15738	-3.06100	-0.38049	1.21575	1.06264	-4.79745	0.04525	-0.47267	1.79307	1.77357	0.99731	1.71974	-1.15891	0.36445	0.87521	-1.18852	-1.33640	-0.11253	-0.03538	0.48142	-0.17513	0.65769	-1.40046	0.41944	0.16922	0.18209	-0.76338	-1.60720	0.49541	1.24993	-0.60598	-0.60791	-0.60994	-0.85576
CNN3_rep3		1.00000		27	D	A2	8	53	607	667	3.62834	4.32063	-1.10507	-6.46169	-0.44810	4.80340	2.31229	-3.72186	0.24168	1.71614	3.92941	-3.25787	-0.51281	-1.12903	0.14428	1.72159	1.20044	-0.35498	-1.40600	1.40938	-1.48768	0.34981	-1.53959	1.45790	-1.64991	-1.56464	-0.84472	1.15534	-0.20273	-1.96149	-1.52405	-1.62244	0.02415	-1.10683	-1.64834	-0.07566	2.02476	-1.46593	-0.11500	0.86584	-0.96784	1.45590	-0.08632	-3.15721	2.35975	0.55115	-2.14856	0.71044	0.98851	-2.77062
EVL_rep2		1.00000		23	D	A2	8	53	627	799	-5.99604	0.71187	2.34158	7.16511	-1.72630	1.61475	-4.25583	-3.26370	0.06549	2.47724	-1.65162	0.21691	1.26762	1.99524	3.04348	-1.45984	1.68777	1.45280	-0.14412	-0.29622	-0.43099	-2.35035	-3.57223	0.87453	0.76192	0.38394	-0.65203	0.75896	1.52220	1.38259	2.19545	-1.63984	0.66649	-0.66551	1.46593	0.11364	1.17051	-0.95471	0.62787	0.04739	-0.43433	0.75473	1.16208	0.67747	0.20292	-0.41239	0.30804	1.55649	2.58769	-0.86754
EMD_rep1		0.93939		33	D	A2	8	53	527	836	-8.07987	-1.48209	3.90004	1.74226	-3.13241	2.36845	-1.34544	-3.63041	0.34713	2.75234	1.66453	-1.22385	2.33023	-0.42463	1.66234	-2.25066	0.88127	1.84980	0.08575	1.36467	-2.41489	0.35427	0.28871	-1.46217	0.97111	-0.90041	0.72147	-0.54753	-0.28133	-1.94678	-0.13540	1.80778	-1.01954	0.11606	-1.37640	-0.50562	1.89291	-1.69553	1.21973	-0.79074	0.16294	0.17470	-0.54895	1.66569	0.50407	-1.21285	-0.89208	-0.12887	1.46835	-0.24522
MYH1_rep3		0.90476		21	D	A2	8	53	368	872	-4.40982	-3.88481	0.24989	5.93299	2.69484	-2.25745	1.26403	-3.67037	2.75721	0.12689	0.23339	-0.49617	2.33692	-0.27902	1.67114	0.54770	1.85765	-0.68245	0.37192	0.81610	-0.82351	-0.31923	-1.47685	-0.15818	1.68895	1.49317	0.87287	1.07443	0.64396	-0.00016	0.21679	1.05927	1.17576	0.84226	-1.02947	0.98500	-0.45645	-0.83029	-0.29218	0.48478	-0.47577	-0.20209	0.10584	0.88252	0.86280	0.21918	-1.67417	-0.32132	-0.25547	-0.38841
ARPIN_rep2	KLHL17_rep3	0.58571	0.40000	70	D	A2	8	53	828	895	-6.43458	1.88582	3.94603	2.03384	-3.20700	-5.11541	-0.17519	3.87987	2.75661	-2.68519	0.84797	1.65499	1.24831	-4.69757	2.64870	2.48232	-0.17867	2.39023	0.19195	4.79449	-2.83128	0.50341	0.22615	1.76626	1.30616	-1.43681	1.83990	-0.22875	1.45511	0.87080	-1.27607	-1.10204	0.87903	-0.71107	1.00426	-0.31987	0.01901	1.29413	1.41009	-1.13036	0.26046	0.36029	0.68772	0.57561	0.68352	-0.13252	-0.52356	0.64666	-0.12801	0.72922
MYH1_rep3		0.88889		18	D	A2	8	53	403	915	-1.65410	-5.40902	0.26519	7.99052	1.82874	2.45907	5.95374	-0.23440	-0.27430	2.70527	0.22371	0.49730	1.22233	-3.18541	1.52549	-0.46908	-0.74708	-1.94516	-0.29207	0.10994	0.64680	-0.51678	1.38398	-1.76165	-0.54828	1.07116	-0.14051	1.76326	0.50869	-1.22224	-0.23730	1.49691	0.21251	-1.53586	-0.10418	0.26774	-0.11671	-0.67110	0.16906	-0.47763	-0.40791	0.40585	0.59814	0.74105	0.00110	-0.71718	0.45565	1.23171	0.93422	-0.20554
MYH10_rep2		0.95714		70	D	A2	8	54	282	110	-6.56748	-0.32958	9.33285	-2.87667	-4.35232	1.90816	-1.45055	-0.92998	-2.28465	-0.51886	-4.11670	0.27929	0.45893	-1.44001	-2.08022	-2.11267	0.30300	0.44921	-1.59004	-0.14032	1.36872	0.29496	-2.08273	1.24871	0.92779	-1.45947	2.33783	-0.92844	1.64955	1.84769	0.28005	-0.26239	0.41309	0.74281	-0.20079	0.10141	0.72566	2.00071	1.11039	2.02240	-1.03189	0.10640	2.01085	-0.97569	-0.17668	0.45010	0.16739	-0.53529	0.41868	0.11699
FGD4_rep2		1.00000		43	D	A2	8	54	762	129	2.88661	-5.57013	6.17860	10.33281	-6.00416	-6.35287	-1.90647	-3.65805	1.16327	-1.73510	0.83204	-0.32320	2.42082	3.01099	-0.12517	-1.89256	0.42217	0.83024	3.01827	0.73638	1.54184	-0.23191	0.93054	-2.25491	1.46055	0.50920	0.98873	-1.42872	1.23815	3.26462	0.16776	-1.18385	-0.31251	-2.90727	0.85317	0.92248	0.88945	0.38002	-0.21167	1.13325	-1.61546	0.27327	0.77976	-1.03938	0.45281	-1.18887	0.13927	1.31658	0.01291	0.79440
EZR_rep2		1.00000		20	D	A2	8	54	759	224	9.69750	5.81750	-6.00615	8.31717	-2.26409	2.23012	1.31495	-1.72915	0.82051	-5.72511	-0.64884	-0.00302	3.05779	-2.52847	-2.65213	0.36633	-1.22639	1.06515	0.28227	3.13572	-0.67491	0.78143	-3.40568	-0.55208	-3.86647	1.15692	-2.81461	0.29443	1.76452	1.06743	0.79168	0.18228	-0.17290	0.96344	1.65260	-1.65123	0.66047	-0.35829	0.08684	0.75478	0.09217	-0.33618	0.88852	0.42050	-1.56030	-1.96554	0.89468	0.28551	0.25050	0.80774
ARPC2_rep1	PIK3CA_rep1	0.56522	0.43478	23	D	A2	8	54	260	237	14.96894	-10.12024	-3.95758	2.64009	-1.65585	-5.33588	2.73614	-3.14111	-3.63127	2.95718	-1.12684	0.14032	0.52148	-0.04195	0.76078	2.37821	-0.36331	1.78373	2.39237	1.71627	1.32128	-0.73173	2.03295	-0.53971	0.01809	2.33872	-2.06963	0.52027	0.45276	1.55163	-1.10368	0.15497	-0.28935	0.20583	-0.25064	-0.38667	0.98417	-0.23552	0.45677	-1.18091	0.20162	1.10078	0.37968	0.90590	-0.13131	-2.21911	-0.97154	0.40484	1.02380	-0.24766
PIK3CA_rep1	ARPC2_rep1	0.60000	0.40000	25	D	A2	8	54	227	278	8.88416	-8.51217	-8.55674	3.54767	-0.23638	-7.55322	1.42041	-0.45279	0.02075	-0.63344	2.07404	5.70883	-0.45435	-2.72787	-1.19750	1.66867	-1.13389	0.47411	0.03148	-1.39986	1.26857	-3.40448	-0.57403	-0.29778	0.68543	1.40980	-2.32848	1.24972	0.43972	0.16466	-1.22654	0.96062	-0.31089	-1.24226	-0.00043	-1.24801	1.34154	-0.70738	0.23011	-0.76292	0.44893	0.74063	-0.15031	1.15716	-0.51354	-0.27312	-0.25496	-0.68560	-0.67601	-1.15333
PLCG1_rep3		1.00000		6	D	A2	8	54	472	301	7.39313	-4.91431	-2.61634	7.60742	1.97301	3.08257	1.24381	-5.28201	1.41856	3.57981	0.21190	2.27905	1.30986	1.09859	-1.03836	1.25797	2.78463	0.14251	2.09548	1.86361	-2.07535	1.30920	-1.92056	-4.30013	-2.95774	1.67332	-0.77971	1.44647	2.57138	-0.22522	0.84804	0.35765	0.49447	0.18213	0.42689	-1.84001	1.40993	-0.57248	-1.36826	-0.37628	0.02926	1.11604	-1.44953	1.39741	1.08683	-1.07365	-1.20449	-0.11974	0.25862	-0.85683
PLCG1_rep3		1.00000		10	D	A2	8	54	529	309	6.45034	1.31844	-2.69631	6.03099	4.45692	0.18997	0.14663	-4.21123	2.82720	0.39104	-6.80619	1.37419	-0.13543	2.00265	3.31481	0.95183	-3.38667	-2.63776	-0.83328	3.37910	-0.17706	-4.14200	-0.15198	0.27733	1.64105	0.98862	-1.42945	2.50547	0.92771	0.25305	1.67969	-0.38300	0.42725	0.25236	0.15725	-1.46301	1.12266	-0.18184	-0.58380	-0.58621	0.60057	1.39517	-1.49010	1.61972	0.19517	0.08150	1.68072	0.59318	-0.87083	-0.22972
EZR_rep2		1.00000		25	D	A2	8	54	778	300	11.10481	12.73713	-8.95679	6.17286	-9.10433	-1.00936	1.42217	1.44387	3.75748	0.52490	1.71812	-2.63544	3.19188	-5.86102	0.27437	2.00915	-1.64023	-3.07476	3.64932	0.23677	-3.40508	-0.63314	-3.17289	4.51638	-3.20331	-0.58578	-3.24299	1.55244	0.23781	-1.78623	-0.13336	0.02590	0.36938	0.69354	-0.47222	-1.96307	0.65386	-0.03624	-2.20778	1.40682	0.18800	-0.16654	1.94776	-0.29240	0.95195	-1.09967	0.01425	-0.31747	-0.33321	0.76845
PLCG1_rep3		0.83333		6	D	A2	8	54	509	335	6.76378	-5.52650	-2.40122	9.52133	7.68248	11.16607	6.71328	-5.37468	5.36026	0.04379	-3.56933	3.38179	-2.51582	1.93874	2.30628	3.97158	2.51381	-2.90465	0.03020	1.63022	-4.10250	0.14527	2.13025	-1.47165	0.37600	2.02605	-1.02577	1.56882	1.53037	-2.42315	1.95465	0.48592	0.26855	-0.03343	1.29666	-0.69073	0.95801	-1.16621	-0.64654	-0.03241	-0.01838	0.64578	0.40034	0.89708	-0.57314	0.60051	0.54068	0.10272	0.07799	-0.12231
SNX1_rep1		0.93548		31	D	A2	8	54	518	405	-3.02169	4.62124	5.70468	3.43566	-0.56491	2.08988	-2.39340	-5.38772	2.86113	-4.57583	4.27484	-1.94742	0.45615	-1.32740	1.18473	-1.35332	-0.45155	-1.32859	-2.86728	3.09786	1.37474	-1.82927	-0.27628	0.36728	-0.79460	-0.17751	0.14711	2.57837	-0.86159	0.97078	-0.27846	-1.79935	-0.61028	0.59831	1.18950	0.25758	-0.70167	0.67389	-0.14439	-1.03741	0.57338	1.08162	0.44354	0.45925	1.00022	-1.07515	-0.69964	-0.19456	1.01970	-1.28336
RAC1_rep1	TGFBR1_rep3	0.36986	0.35616	73	D	A2	8	54	212	433	-10.65987	-0.63765	5.81650	0.01553	-2.04410	-3.87152	-1.65032	0.34701	2.68021	-3.49209	1.28244	2.65663	1.26705	3.48118	2.00652	-1.72182	1.45638	0.87221	0.53961	-1.54343	0.05099	-4.12023	-1.12803	-1.29497	2.57602	-1.15194	0.95270	-2.24901	0.27262	2.53644	1.52255	0.26776	0.96755	0.40708	0.65484	-0.26542	1.66244	0.52539	-0.61735	1.65866	-0.46603	0.17146	-0.06525	1.22648	-0.19869	-0.24976	-0.65334	-0.29396	-0.11200	-0.62112
MACF1_rep2		0.85185		27	D	A2	8	54	426	428	-8.72117	6.88201	6.99327	4.37160	0.74848	-6.15312	-2.08263	-0.05573	5.49743	-0.48993	1.33443	-1.77817	-0.12239	2.13919	0.62682	-2.94562	4.88508	3.43175	-2.53964	-1.07862	-0.10731	-2.69234	-0.53178	1.34593	1.22248	-2.64999	0.69054	-0.53461	1.41211	-1.25044	-0.52350	1.00184	2.03292	-1.19046	-0.57528	1.24317	1.21113	-0.46419	0.42405	-1.29538	0.42314	-0.12727	-0.26566	-0.01712	1.08869	-0.86493	-1.40399	-0.97468	-0.58044	2.05886
PDPN_rep3		1.00000		17	D	A2	8	54	300	541	1.48051	12.16329	-1.67771	3.10103	-3.95753	-0.14413	-2.75173	0.31549	1.22285	3.68317	-2.28635	-2.90618	3.55967	0.81297	0.55465	4.35434	2.40184	3.08166	-1.48851	3.78822	-1.56628	0.29824	1.95879	0.87639	-1.77548	-1.26703	-1.44009	2.39237	0.49469	-1.66120	-0.65848	-1.36408	1.28683	0.44497	0.85185	0.84967	-1.04247	1.24340	-1.27574	1.58609	1.29399	-0.70553	1.67329	0.28402	-1.28833	0.31857	-0.94440	-2.43496	-0.28226	0.08175
SHROOM1_rep2	CORO1B_rep1	0.36585	0.34146	41	D	A2	8	54	462	599	-8.37348	-4.86812	8.85650	0.66246	-0.00695	-3.27981	-2.62603	-2.63501	0.10079	-1.45707	5.82502	0.32468	1.29659	-1.29273	-0.13507	1.47375	2.66328	-1.03119	-0.12778	0.42259	-5.08146	1.00533	0.75754	2.81375	-0.38230	-1.05995	-0.24240	-0.60485	-1.75431	1.44196	0.13320	-0.79421	1.25060	-1.07204	1.13881	0.80416	-0.02812	-0.81351	-0.00921	0.98793	-1.75740	-0.66124	0.47928	1.09228	0.53988	-0.84469	-0.46145	0.70547	0.16271	0.24485
PARVB_rep3		0.87500		16	D	A2	8	54	300	634	-6.49936	-4.75122	4.18236	0.86332	5.40759	-0.35033	2.27996	-2.12841	0.64972	2.23058	-0.68947	-1.28947	1.82180	-4.46865	-1.33711	0.22446	0.48607	-0.66004	1.81710	-2.66298	-3.35591	0.64388	2.45634	0.25107	-2.35517	-0.46560	0.46801	-0.89748	0.40678	0.24962	-0.12583	0.85815	-0.03430	-0.87945	-1.25676	0.32563	0.76881	-1.21449	-0.46986	-0.09894	0.38798	-0.55066	-0.06322	0.37131	0.77443	-1.44699	0.40240	0.75134	0.55426	0.25495
SNX2_rep2		1.00000		19	D	A2	8	54	219	783	-1.95550	-2.37586	10.35059	-3.43867	-9.72908	0.83360	2.11925	-2.72102	-0.36136	0.53513	5.31391	-0.94647	-0.32338	-0.76842	0.10171	-1.81383	-0.22343	-0.95634	-1.49557	-2.48435	0.10616	0.17459	-2.61694	0.62651	2.07724	-2.42023	0.45986	0.33056	-3.18471	1.22461	1.53084	-2.28700	-1.34604	3.06034	-0.27413	-0.87163	-0.33696	-0.36147	-0.86345	0.20257	2.07043	-0.43442	0.47515	-0.58637	-0.08015	-1.28592	0.43803	-1.04401	0.22574	-1.14067
SORBS1_rep2		0.49057		53	D	A2	8	54	864	795	-9.86293	3.50450	3.15490	-0.95642	-5.11852	1.65362	-3.63806	-0.09156	4.35676	-2.10194	3.63586	-1.79462	4.01593	1.66660	2.57447	0.03297	0.92896	1.37329	-2.33910	1.92774	-3.94758	-1.75400	-2.69240	1.44213	-0.13983	-2.02974	0.16307	1.32167	0.20314	-1.62234	0.26973	-0.14645	1.61977	-1.40735	-1.19024	-0.65614	0.54901	1.10308	-0.58577	-0.74954	-0.82807	-1.16735	0.10524	-0.59728	0.12606	-0.41389	-0.02545	1.77326	0.52264	1.15901
PTPRM_rep1		0.95652		46	D	A2	8	54	710	853	-6.85087	-5.58006	9.13280	-7.68423	-3.67103	0.43081	-0.93833	1.95695	-0.56012	2.85307	-0.54253	2.55202	1.54016	-2.21202	0.72819	3.75802	0.71135	1.71240	0.39403	0.68978	-2.32730	-3.79585	0.33344	-2.01847	0.36206	-1.28303	-0.42657	-1.05523	-0.51849	2.62608	0.38378	-0.46580	-0.04506	0.47290	0.36851	0.67764	-0.00135	0.51060	0.30212	-0.22147	1.08752	-1.05728	-0.48629	0.86460	-0.29019	1.72028	-0.82204	-1.28933	0.72137	-0.51343
PAWR_rep2		0.62069		58	D	A2	8	54	237	928	-4.43894	1.54458	11.61461	-0.59911	-5.97817	-7.01069	1.53775	0.33562	5.29811	3.95015	2.86940	2.07397	-0.62936	0.10352	0.84506	-0.82664	4.16531	1.30505	0.37568	-0.97759	-1.99142	-0.47595	-1.06721	-0.26499	2.46717	-1.83169	1.03930	0.42886	-1.30774	1.95925	-0.61181	-2.09369	3.44604	0.22642	0.57310	0.02843	-1.08283	0.92538	0.96514	-1.09839	1.06692	-0.37650	2.03617	-0.67591	0.75458	-2.74250	0.45273	2.53000	0.14463	-0.33502
CTTN_rep3		0.82353		17	D	A2	8	54	523	926	-0.65180	2.47029	-1.34226	6.23634	1.37457	-2.59584	-0.38949	-4.47474	1.19490	-0.20550	2.62687	-1.27393	1.05809	0.99808	-0.14470	-1.51292	0.31007	0.81370	-0.90089	2.11003	0.04466	-0.21330	-0.51635	1.26444	-2.63704	0.76331	0.83268	1.56328	1.08140	0.17556	0.68982	-0.23737	1.37983	-1.59274	-1.61489	-1.43057	0.94780	-1.08970	0.58900	0.16284	0.80065	0.49100	-0.85570	-1.00443	1.25086	-1.45250	-1.31621	0.34187	0.44105	-0.12604
SPATA13_rep2		1.00000		25	D	A2	8	55	287	88	-4.81528	-7.08797	-4.03847	-1.37678	1.26976	-0.86647	0.07978	0.32774	0.29363	0.40265	2.05449	1.63870	2.92994	-0.46519	-5.47271	-1.72729	-1.80592	-2.01138	1.90103	-0.76345	0.16818	-1.06315	1.94592	-1.70679	-1.96763	1.07516	-0.41377	-0.18934	-1.15770	-0.12134	-0.98499	0.42563	-0.74257	-1.63817	-0.01908	0.11942	-0.11142	-0.79042	0.66633	-1.38772	-0.91093	0.25079	-0.74630	-0.03464	0.89415	-1.27698	1.32497	0.47067	-0.32928	0.30249
CDC42_rep1		0.96000		25	D	A2	8	55	606	136	-4.33481	3.20656	-0.35389	-1.64297	-0.66240	-0.13771	-1.31669	-2.52726	4.63746	3.45669	-0.94739	-0.28985	-1.65494	-3.18763	4.55516	-0.02485	2.58217	-0.32054	-2.13916	2.93159	0.32308	-1.63086	2.16244	0.49235	-1.43197	0.72772	-2.06014	-0.51775	0.35420	0.47493	-0.00701	-0.65211	0.56992	-0.20397	0.18200	-0.75323	0.53544	-1.31897	1.38309	-0.41750	-1.33224	0.29394	0.24776	-1.46828	0.01900	1.25568	-1.26331	-0.09012	0.44221	0.27950
PFN1_rep3		0.92593		27	D	A2	8	55	675	113	3.57734	13.60184	5.37302	7.27209	-5.84622	-9.23318	-5.31372	-1.56836	5.04340	0.66093	4.58947	0.69144	0.10972	-3.53179	0.72067	1.92873	-0.61999	1.44303	-2.87064	0.24733	-1.21816	0.22469	6.03251	0.82848	-1.55304	-1.58464	-2.79512	0.04202	-0.27373	-1.75698	-1.29690	0.47569	2.23625	0.85952	-1.50044	0.31167	-0.89928	0.76395	-0.16338	1.34676	-1.58545	-0.35250	0.93341	1.35929	0.89431	-0.85227	-0.70607	2.46256	0.02161	0.85728
SHTN1_rep2		1.00000		24	D	A2	8	55	456	145	-3.62304	2.41661	0.24072	-1.42085	1.19539	-1.57389	-0.90175	-2.09635	1.54993	2.77036	-3.05190	0.98609	-1.74629	-6.61992	2.63721	-1.50190	2.67474	-2.72595	-1.03655	2.42561	1.32838	0.71010	0.66003	-1.39014	-2.66523	0.20253	2.50238	0.75233	-0.61532	-1.43778	-0.51213	0.64654	-0.03957	-0.41987	-1.23871	-0.32321	0.70980	-0.57000	0.70553	0.33153	-0.50450	-1.35173	-0.52518	0.68519	0.19080	0.37789	0.17910	-0.26756	0.20357	-0.28877
WASF2_rep1		0.85714		7	D	A2	8	55	875	217	46.86084	-18.17169	24.85602	-2.67745	6.98420	-5.83308	-3.26970	4.25589	14.16300	-8.54985	4.45322	-10.37866	-4.52974	-2.16370	1.04467	-2.56742	5.42494	3.56071	8.27966	2.11369	2.76323	-1.14545	-2.51220	6.71200	-2.19420	2.87231	-1.13689	0.35371	-0.30919	0.95874	-3.52893	-1.08898	1.31618	-0.26060	-2.47260	0.58316	2.92386	1.90140	-0.41694	-1.58654	2.19969	0.32338	-1.74822	0.19355	-1.73511	-0.16060	0.40128	-0.40420	-0.40003	0.35144
WASF1_rep3		0.96970		33	D	A2	8	55	525	280	0.16717	4.41452	0.20870	-5.12769	-8.56363	-7.43463	-0.50251	1.79438	5.17810	-1.60137	2.97263	6.11722	0.14404	-2.43491	-2.78914	1.71281	1.43341	0.31485	-0.31551	1.45738	-0.94659	-0.62355	-2.15234	1.71124	0.66966	-1.24410	-0.32381	-3.09277	-1.56750	1.32542	0.53744	0.98637	1.14666	-1.89264	-0.34945	1.80933	-0.36973	0.65262	-1.00550	0.03546	0.43346	3.01451	-0.84071	-0.24155	-0.41344	0.95669	-0.61296	-1.24746	0.80318	-0.60861
SHTN1_rep2		0.92308		26	D	A2	8	55	428	267	-6.33386	0.73428	-3.70720	-3.36450	1.19671	1.67579	1.60965	-1.40850	3.15904	-0.23941	-1.15116	-1.49419	-1.20996	-2.57618	0.72461	-2.49333	0.33651	0.26485	-0.06676	3.55213	3.35179	-3.46546	-0.78601	-1.19018	1.49135	-0.13304	-1.10798	-1.96205	-0.71603	-0.96246	-0.07897	2.14775	-0.93975	-0.63185	-0.31125	-0.93291	0.26977	0.62858	0.03000	-0.18386	1.20049	-0.69159	0.30531	-0.21246	-0.53178	-1.68590	0.32805	-1.35139	-0.76155	-0.75774
CDC42_rep1		0.75862		29	D	A2	8	55	674	282	2.38432	8.68787	0.88362	0.60151	0.51654	-3.51688	2.85749	-1.73219	4.88817	0.26848	-4.65968	0.14298	0.73546	-3.32613	3.11590	1.45597	1.87086	0.18774	3.68037	1.15489	-0.65834	1.91315	-0.86616	0.12998	-3.82571	-0.49834	-2.31677	1.49116	0.91929	-0.37106	-0.46905	-0.00432	0.89666	-0.59182	0.05166	-0.34982	-0.18806	-0.33886	-1.56373	-0.51285	0.11818	1.31182	1.24611	0.21249	0.71221	0.57948	0.68031	-0.95120	-0.66918	0.37381
MYO6_rep1		0.86111		36	D	A2	8	55	750	312	5.91356	5.20513	1.54815	8.02147	-3.95781	-11.72225	-1.87953	0.38781	6.05956	-4.38324	-3.70333	3.48781	2.15776	-1.23281	0.16040	0.42888	3.09335	-0.92973	2.59730	2.27349	0.77115	0.42681	2.00202	0.96218	-1.12244	-0.24441	-2.42606	1.00867	0.33829	2.19070	-0.90674	-1.07862	1.68724	0.48371	0.48447	-0.08101	-0.11074	-0.05698	-0.95045	1.38933	-0.18591	-0.54253	1.25618	0.04895	0.67399	-0.89090	0.89776	-0.88266	-0.92641	0.08768
MYO6_rep1		0.92308		26	D	A2	8	55	832	291	3.69723	-6.10125	5.45309	8.34691	0.71165	-3.75715	5.41031	-1.50041	-0.90988	-4.31782	1.49160	-1.13190	0.84161	-3.71979	-0.21683	0.45513	-1.34247	-0.03124	2.48121	-0.45597	0.80578	1.18034	-0.74344	1.80362	-1.40649	0.04823	-1.53200	0.49666	-0.00048	-0.85688	-2.70880	1.98176	0.33172	-1.02182	-1.29255	0.31889	0.08674	-0.88927	-0.96453	0.51604	-1.03472	-0.71340	0.48268	0.46352	-0.35462	-0.36969	-0.06700	0.76808	1.28762	0.59161
CDC42BPA_rep2		0.88333		60	D	A2	8	55	611	311	11.95116	10.96369	12.83896	8.75794	-14.70543	7.91729	9.31688	7.99484	-0.96346	-0.97496	-0.20515	-8.28930	3.05463	-7.56569	1.91964	-1.24707	-7.76724	3.09826	2.91211	0.11841	3.74558	-2.07574	-0.84965	0.18645	-2.52492	-2.26318	1.12511	-3.17169	0.30941	-2.16426	-1.92826	2.59294	2.28624	-2.32246	-0.28323	-0.32024	0.97735	1.19827	1.27795	0.73873	5.69066	0.21949	-2.89607	-0.81604	0.36860	-0.35747	-1.51624	0.76762	-1.62162	-1.06111
SRCIN1_rep3		0.96629		89	D	A2	8	55	365	392	11.62806	4.67600	9.69067	-2.08210	-16.11100	-5.60639	4.23994	2.76091	0.45035	-1.45732	-7.55655	-0.57704	0.18420	0.28648	-2.97032	0.31281	-1.30374	1.51051	1.47271	2.00350	2.65874	-0.29385	-3.77186	1.23120	1.16463	-3.51060	-1.77012	-0.79830	0.07219	0.06931	-2.92198	2.10440	1.45168	2.80055	-2.69011	-0.92643	-1.34136	3.01466	-1.65974	0.54652	4.12809	-0.46728	-0.69428	2.79917	0.47954	2.29454	0.48571	-1.04802	-1.84278	1.16098
CNN3_rep1	SRCIN1_rep3	0.61538	0.38462	13	D	A2	8	55	299	409	57.38663	-8.28023	12.34729	1.78157	-3.74083	7.08631	-4.47488	0.55628	8.61062	-10.40130	0.27104	-6.87561	0.10957	-5.17057	3.55285	-6.08661	0.63325	4.38786	8.71884	3.20799	-2.34417	5.03911	0.45088	0.65992	4.26528	2.58038	-2.78671	0.39457	0.31369	-1.72228	-2.75761	0.20716	0.39608	-0.73046	-0.33553	1.23346	1.52451	0.31479	-0.79104	-1.62943	2.26571	-2.07431	-1.65576	0.28150	0.05885	-1.58170	0.64770	-0.79905	2.86319	-1.59724
CDC42BPA_rep2		0.96809		94	D	A2	8	55	740	446	6.76508	7.87674	14.99855	-5.60215	-14.47046	-1.32734	2.97801	5.63000	2.23854	0.67035	0.27310	-4.04881	3.57340	-2.24740	0.43522	0.94078	-3.96386	0.77452	2.66731	-2.45811	0.69639	0.22420	-1.36495	0.94167	-3.92841	-4.00515	0.76298	-1.15595	-1.77894	0.57519	-1.45189	1.27322	3.29440	3.75346	-1.61151	1.22840	2.60625	1.08435	-0.73098	-2.38238	-0.38110	-2.07880	0.10580	1.02324	0.11375	0.02542	-1.09589	-1.58183	0.72625	-0.14216
AQP1_rep1		1.00000		19	D	A2	8	55	627	535	1.85457	9.01426	-6.22400	2.48911	1.76223	-8.27719	-0.56568	0.51764	4.45067	-1.36716	0.06116	5.54277	-2.55450	-1.62944	-1.46121	-1.76345	-0.60963	-0.88900	1.65908	-2.41489	3.16252	-3.54237	-2.50791	3.88681	-2.78411	-0.31339	-2.54190	-1.80712	-0.32204	-0.29830	-0.07540	1.44203	-0.15464	-0.54620	0.31798	1.51945	0.10720	-1.35883	0.84133	-1.01933	0.50294	1.64317	-0.11670	0.54447	0.44713	-0.47350	0.56435	-0.94515	0.25949	-1.87019
CARMIL1_rep1		0.95161		62	D	A2	8	55	417	594	-1.25436	8.24962	9.82009	5.17671	-7.09049	-0.44331	-4.24559	-3.48372	2.11958	2.86918	3.54228	-2.18173	1.83194	1.88356	-0.63396	-2.92508	-0.07240	0.50769	-1.11926	-1.54943	0.58308	-2.30625	-2.89319	2.54354	0.16480	0.51514	2.86302	-1.07071	-0.10555	2.42894	1.55228	-2.25320	2.19596	1.59147	1.19806	-1.74772	1.29998	0.05254	0.08920	0.53407	-1.09666	-1.08879	2.09270	1.38630	-0.21603	-0.94826	0.33123	-0.04987	0.43816	2.26163
LDHA_rep1		0.97297		37	D	A2	8	55	645	731	-3.98100	9.43693	-2.09011	-1.59874	5.39760	-5.80124	-1.02882	1.67221	5.68897	-2.04593	3.04401	1.37387	0.23082	-1.19548	0.28100	4.47292	0.73380	-0.15674	-0.20258	0.41539	-0.06177	-1.51206	2.21347	-2.10591	1.09177	0.24761	1.79912	-1.35207	-0.10346	0.61503	-0.51527	-0.46194	0.79905	0.43079	-0.61413	-1.89645	0.43236	-0.15815	-0.93829	1.25213	0.16979	-0.24883	-0.69360	-0.60963	-0.76123	-0.74016	-0.05608	-1.83934	-1.29750	0.84089
ARHGAP35_rep3		1.00000		27	D	A2	8	55	214	765	-10.68623	1.98032	1.88038	-2.00002	-2.18050	2.14721	-1.65829	-1.26028	4.20558	4.38007	4.45106	-2.21688	-2.01563	-4.57740	1.56978	-6.42449	-0.82117	-0.53593	-1.18017	0.78631	0.25125	0.94749	2.31446	-1.33640	1.08259	-2.48055	-0.83808	-0.68079	0.71157	1.36706	1.41412	-1.40625	0.03843	0.43329	0.40021	0.06223	-2.20390	-1.37884	-0.45052	2.63088	-0.40035	-1.33944	0.48718	0.84507	2.14633	0.03348	-2.01563	1.71894	0.15792	-0.37835
MICALL2_rep3	NEXN_rep3	0.31707	0.31707	41	D	A2	8	55	831	787	-1.60914	8.57496	-2.50485	-0.21014	-5.56336	-1.29895	-3.69283	-1.13986	1.69569	-2.58100	-2.29402	0.03027	5.42679	5.00149	-0.31503	4.10881	3.08156	3.01933	-0.64874	1.12404	0.03382	1.63678	1.12241	1.40821	0.76336	-2.33534	-0.78810	1.40746	0.42402	-1.58880	-0.12437	0.65572	-0.65700	2.02358	0.51584	3.07933	0.67688	1.60467	0.68290	0.16117	2.34020	-2.65100	0.50813	2.54729	0.88359	-0.36539	-0.85589	-1.07944	1.97942	-0.06506
CTNNB1_rep2		1.00000		9	D	A2	8	55	652	850	4.02727	6.91794	22.11215	-3.33641	2.32729	-1.45757	-5.67144	-8.78713	-1.20951	2.27000	0.96303	-2.38938	-2.11463	-0.37015	0.59750	2.46243	2.61734	-1.22432	-3.87864	-3.49185	0.93018	-1.40403	-0.31497	-0.35595	2.75721	-0.71372	1.33475	-2.39683	0.27713	2.18914	-0.31122	0.16382	0.99114	1.82971	-1.79987	1.31720	1.64895	-1.40475	0.72567	-0.30435	-1.18394	-0.32715	0.11646	0.41694	0.04142	0.15642	0.17528	0.09432	1.80238	-0.10569
SDC4_rep1		0.94444		18	D	A2	8	56	193	94	0.74984	1.26609	-7.40662	5.45528	-0.83028	-2.10073	4.24985	0.65249	0.05958	-2.83420	0.11375	-0.92200	2.24233	0.14195	2.03605	0.98097	0.80374	-2.42612	-1.91126	3.36959	1.36701	2.33734	-3.22230	0.62882	-1.81222	2.51021	0.45530	-0.74493	-1.34594	-0.28246	0.10099	-0.34933	-0.03342	-0.10400	0.46294	0.21010	-1.93971	-1.10394	-0.94734	-0.14191	-0.94763	0.26511	-0.20882	-1.12541	0.16848	0.04913	-0.07673	-1.61993	-2.67316	0.18940
VANGL2_rep1		0.94545		55	D	A2	8	56	506	134	-1.92652	6.44863	5.57476	-1.98000	0.27000	-3.75317	1.44988	-0.57088	-1.24507	-2.91761	-1.85554	-1.64805	1.59696	3.08451	2.31483	2.19498	0.67195	-0.77968	-0.67460	0.93772	2.62641	-2.51127	-1.67303	-2.04899	-1.02728	-1.63355	-1.67759	-0.99719	-0.67050	1.45142	-0.44086	-3.02299	0.49481	-0.41012	1.41720	0.80884	-1.36604	-1.14238	0.02501	0.24256	-1.56448	-0.36469	-1.62473	-0.79995	-0.47624	0.78558	0.17022	0.37776	0.43292	0.12743
ACTN1_rep1		0.89655		29	D	A2	8	56	676	125	-6.79325	8.04388	-3.55440	0.06573	-0.01940	2.60233	-1.16131	2.71350	0.86873	3.93605	-5.04344	-3.37446	1.65112	4.09963	2.44592	0.17206	1.86042	0.30560	2.13961	-0.80151	0.75374	-1.28093	-1.27519	1.37736	-2.00493	-1.09317	-0.20083	2.31842	-0.07139	-1.89795	0.14252	-2.17000	-0.26401	0.20213	1.66264	1.46470	-0.00623	-0.24127	-0.15502	1.12312	1.68088	-0.57044	0.30365	-1.62174	0.79576	0.43479	-0.49698	-0.41809	-0.86075	1.54594
SDC4_rep1		0.95833		24	D	A2	8	56	114	122	4.11656	11.42626	0.11054	1.75464	0.88172	10.26225	3.31817	-1.31558	-4.69489	-3.04157	2.10371	2.50787	-3.61569	-2.32342	1.73202	2.73989	3.14199	-1.92102	-0.44613	-1.61158	3.56519	1.20993	3.52533	-0.52476	1.29336	0.48118	2.40623	-0.42301	0.89110	-1.37431	0.51586	0.97960	-0.93238	2.26771	-2.30504	-0.42497	0.94257	-0.29516	-0.05676	2.24937	1.00972	-0.52532	-1.00881	0.56862	-0.08705	0.86296	1.04826	0.21884	-1.55789	-0.17367
SHROOM3_rep2	AQP1_rep2	0.50000	0.45000	20	D	A2	8	56	198	183	-1.61887	-4.72830	-2.59933	3.03481	-5.47182	-0.29163	3.59564	-3.31552	0.87445	0.69294	2.14818	0.74634	4.00737	-1.41359	2.61855	0.15957	-1.55038	-1.55697	0.58927	1.51072	-0.51805	3.58469	0.42059	-1.68583	-0.52074	0.86186	-0.96240	-0.81629	-0.23361	-0.48987	-0.26023	2.44692	-0.34461	-1.36660	-0.39439	0.74261	-0.54285	0.70554	-0.57717	1.33044	0.94217	-0.62599	0.65938	0.54516	0.99327	-1.82808	-1.23189	0.44214	0.11831	-0.30314
ALKBH4_rep1		1.00000		13	D	A2	8	56	396	198	10.45959	-5.34594	-8.14634	1.06236	-0.05969	3.36845	4.94649	-2.38502	0.67090	0.84309	-3.44674	1.82208	-0.15355	-1.05358	1.65885	5.74416	1.29932	0.86408	-1.89420	1.79908	-1.59589	-2.83419	-4.34808	-0.73245	-1.32512	3.06387	-0.03299	0.55454	0.85352	-0.60181	0.00976	0.75942	0.14154	2.19063	0.19159	1.32465	-0.88511	0.35759	0.00678	-0.47574	-1.30793	0.26367	-1.02750	0.03355	0.39088	1.11464	0.28128	0.03676	-1.36324	0.02488
TUBA1C_rep1		0.79167		24	D	A2	8	56	427	257	-5.57875	-1.90701	5.22658	-5.22686	-6.65125	-2.34568	2.29252	-1.10760	2.03736	-3.87504	0.88350	0.99161	1.74275	0.82975	1.35403	-2.23311	-2.36176	0.53866	0.53269	1.61526	2.20487	-1.21887	-0.42047	-2.67363	0.04149	-1.16953	1.16924	-1.02703	-3.59097	1.07470	1.32669	-0.40605	-0.03001	-1.38531	1.01123	-0.45689	1.56651	-0.11693	0.26268	-0.55415	0.05555	1.16886	-1.23688	-0.45143	0.58282	0.42622	-1.11885	0.43098	0.29813	-1.39786
PRKCE_rep1		1.00000		19	D	A2	8	56	866	311	8.10581	13.50758	-4.68600	4.75540	-5.33266	8.71765	1.72382	-1.94075	-3.55071	6.04769	3.31131	-5.87959	-1.27934	-3.61017	1.27626	1.14807	0.05475	-0.88713	-1.81555	-2.72357	4.38894	-2.65289	-0.29582	1.08825	-0.54590	1.39469	-0.13092	-2.60003	0.90877	-0.12130	2.31299	-1.57932	1.04501	-2.42930	0.15320	1.55379	-1.52612	1.46495	-2.37443	0.13402	-2.44659	1.59554	1.78017	1.62849	-1.06613	0.69296	3.07931	-1.23697	0.45277	0.79534
SHROOM3_rep2		0.97849		93	D	A2	8	56	264	331	-3.89431	-3.01410	6.25037	-9.95382	-2.13240	-2.18990	3.82796	1.34205	-2.24691	-3.11832	-0.45421	-1.12819	1.45500	-1.33153	-6.58715	1.26460	-1.29781	2.30193	4.86401	-2.00822	-0.78097	2.10920	0.58405	2.89260	-1.22476	-3.53725	1.10799	-1.89042	-0.62054	2.18447	0.23191	-1.39418	-0.27399	-1.48994	1.01504	0.67765	0.13315	-0.37688	0.27475	-0.20523	0.18553	-1.62915	-0.02794	-0.17310	0.77504	0.31526	1.12688	1.04093	-1.72811	-0.43571
AXL_rep2		0.94118		17	D	A2	8	56	516	425	11.58241	-0.61126	12.98210	14.16422	-0.83553	4.36289	11.99162	-2.79641	3.40711	-1.00749	-1.16439	-1.30996	-3.63732	-0.74600	0.77270	-0.76106	-1.48726	1.27355	7.70551	1.08085	2.29519	-0.92724	0.32624	0.25082	-1.35187	2.79852	0.52692	0.77465	-1.60994	2.57862	1.61323	-1.32588	0.53298	0.22765	-0.70372	0.01565	-0.43602	-1.91457	-0.51078	1.26741	0.97172	-1.04743	-0.37781	-0.43990	-0.21390	-0.45906	0.46824	0.66114	-3.22153	-0.10632
AXL_rep2		0.94444		36	D	A2	8	56	473	444	30.30921	-4.73894	11.25170	6.42978	-4.10605	-5.80251	-4.23476	-7.73936	1.12370	-7.64695	-1.32488	-2.84936	0.45127	1.46984	-0.38923	-3.52687	0.17609	6.36071	8.43350	1.19861	-1.72824	1.58243	-1.93402	1.61948	3.41354	0.87047	-1.77168	-2.47876	1.93994	0.92499	-3.08581	1.12427	-0.65812	-1.01886	-1.03756	0.32257	0.48605	-0.29809	-0.71450	-1.21821	0.14444	-1.03524	-1.30323	1.28531	1.31747	-2.54732	-0.20885	-0.79548	0.62272	-2.31984
AXL_rep2		1.00000		37	D	A2	8	56	585	486	0.88329	-0.05155	14.31714	6.15554	-5.97277	1.42955	7.25252	-4.28769	4.32405	-3.80351	-3.04378	1.00482	-6.73349	0.66712	1.36362	-1.53321	-6.10795	-0.64106	-0.15356	-0.07136	-1.72664	-1.09969	-1.74240	2.34837	3.26317	-0.41221	-0.77338	1.58632	-2.98516	1.37988	1.42529	-1.95101	-1.12384	1.03971	0.06577	-1.73622	-0.95928	-1.51160	0.40846	-1.60676	1.37207	0.59659	-0.39251	-1.15865	0.51749	-0.96007	-0.95918	1.11317	-1.86261	-1.15413
AXL_rep2		0.97143		35	D	A2	8	56	558	512	5.82847	5.35113	17.67229	7.13733	0.54357	-2.55923	7.50037	-6.06299	2.15244	-3.00359	-8.74216	-3.23833	-8.55702	2.77518	0.14881	-1.32220	-5.74016	0.40109	0.08221	-0.70552	-0.65699	1.05554	3.06938	3.65909	-0.51208	-1.57082	0.26699	0.00035	1.44416	-1.93312	-1.54424	1.38680	-1.60362	-1.01016	-2.84402	0.21443	-0.19086	-2.58734	0.13848	-0.11484	2.21081	-0.67493	-0.44333	-1.76964	-2.06056	-1.63259	-0.62438	-1.02099	1.58464	-0.41297
PLEC_rep2		0.90698		43	D	A2	8	56	722	701	9.56470	12.55481	-3.64424	0.59916	-5.16698	-10.57397	-4.90699	-2.55742	6.99769	1.90545	0.07386	6.04157	-4.67114	-7.97585	-1.51477	2.41218	4.48487	-2.11614	1.47617	-4.46635	-2.32399	-2.33650	3.35170	2.97079	-2.38155	-0.54764	-3.48024	-0.69511	-0.24975	1.13867	-0.33759	0.83633	0.41434	0.09087	0.73638	-1.79717	0.76766	-0.80868	1.86172	-1.55538	0.27145	-1.56473	-0.33484	2.20178	1.23237	-0.56322	-0.33002	0.72422	0.87828	-0.79120
CORO1B_rep2		0.74118		85	D	A2	8	56	608	779	13.07822	9.48723	6.89169	-23.13163	-13.05214	-3.88272	2.46203	-3.46195	3.62162	2.83649	-0.27765	2.67140	-5.51183	-0.34645	0.60995	2.29618	-2.57048	1.57210	0.81048	-2.83037	2.18586	3.92681	5.34795	-0.18446	0.58998	-3.85209	4.16926	-3.84964	-2.83747	1.64700	1.41192	0.06665	1.18277	1.79861	-0.43122	2.00619	6.86273	1.11678	1.22487	3.98601	1.06100	5.77627	1.98647	4.21713	0.30636	1.06814	0.09786	1.46030	-0.78508	0.04614
ZYX_rep3		1.00000		28	D	A2	8	56	816	767	-7.40775	2.03023	8.69156	-0.71576	0.42401	-0.46732	-2.12726	-5.41660	3.49939	3.07788	-1.87032	-0.00078	-2.75006	-0.30172	5.86718	-1.88591	3.89945	0.65363	0.32193	-0.53113	-0.04861	0.35789	1.57108	2.09233	-2.47546	0.36201	-0.47170	-0.61949	-2.25775	0.08449	1.44515	1.25276	0.65436	-0.92926	1.50076	-0.50367	-0.21681	0.60402	-0.45283	0.16640	1.44124	0.11849	-0.09395	0.71322	0.72013	-0.85573	-0.32895	0.31627	-0.81793	0.51045
SEPT9_rep3	LPXN_rep2	0.51724	0.37931	29	D	A2	8	56	355	914	-3.70722	3.69516	2.48045	-0.68077	-2.63332	0.54140	-9.21726	-5.85472	2.69165	-0.27878	-0.01633	5.15344	1.31171	0.95111	1.10054	1.44482	2.17296	-0.45009	-1.88965	-0.31023	-0.21587	1.19742	2.43277	-1.64983	-1.30706	0.85575	1.85539	-0.85108	1.47205	0.81851	0.56831	-0.79552	0.70734	0.89711	-0.46998	-1.59590	1.17063	-0.79585	0.87871	0.31883	-1.07284	-0.79112	0.35003	0.09566	0.98592	0.29370	-0.97075	-0.54829	0.81470	0.35359
ANTXR1_rep2		0.48837		43	D	A2	8	56	779	931	1.02787	-4.13189	7.97664	-7.91824	-8.64785	2.26588	-7.52709	1.90532	4.16355	1.07838	-3.30816	4.30061	3.04128	-3.70299	-1.21689	-2.76495	-0.10158	1.76981	-0.48391	1.63376	-1.61692	-2.14971	1.79538	-2.41441	-0.97054	-1.06351	0.31544	0.92862	0.00757	0.90391	-0.60996	-1.27409	1.94046	-0.23312	-1.47268	-0.19263	3.43126	0.06765	0.75109	-2.01251	0.86641	-0.46400	1.42866	0.98524	-1.42060	1.05818	-0.74388	-0.60237	0.77305	-0.35259
CDH2_rep2		0.95000		20	D	A2	8	57	548	202	3.57909	3.68552	8.72165	4.82101	1.28712	7.74744	-3.49410	-7.26579	-3.03257	-3.02645	3.53878	2.53120	-0.39816	-2.44220	0.37932	1.36544	0.09178	-0.84681	-1.41230	-1.50835	1.80614	-0.02835	-0.45164	-3.51084	1.25105	1.32640	0.05017	0.45944	-1.27145	-2.66100	0.54904	1.25878	0.32420	-1.00042	-0.45390	-0.28707	0.21471	-0.14821	0.46248	0.75286	-1.43456	-2.51426	0.59837	1.40855	-0.62675	1.08347	1.09927	0.84826	0.43524	0.85538
CDC42EP3_rep1		0.82857		35	D	A2	8	57	441	249	2.76849	-4.41973	1.41531	1.21928	-4.15673	-2.07932	3.54671	-4.67987	-1.76403	1.61366	2.26681	0.54264	2.18530	-1.84172	0.51721	1.23187	-1.49315	0.55114	0.96616	-2.01795	1.14222	0.01481	0.62184	-0.54774	0.38486	-0.10271	-0.76040	0.89858	-0.22792	3.28430	0.85303	-0.46438	-1.27769	-0.68272	-0.85719	0.66375	-0.11617	-0.77137	-1.56008	1.17736	0.46091	-1.70783	1.02874	0.75412	-1.67329	-0.78391	-0.75146	-0.11503	-1.78284	0.12239
PIP5K1A_rep2		1.00000		20	D	A2	8	57	910	285	6.35292	-0.01649	-7.90338	2.09343	-5.51523	-1.00770	6.33079	-5.94282	4.73312	0.73935	2.93444	-0.46534	0.22277	0.21591	-0.44424	-5.09536	-4.42722	0.30530	-4.62448	-1.18132	0.22186	1.10380	1.45147	-1.21610	2.27557	1.12898	-1.02811	2.65399	0.82799	1.77031	0.06592	0.66245	-1.16629	1.49771	0.02277	0.44889	0.30924	0.07906	-1.10235	0.53111	1.97168	-0.82592	1.45222	0.54432	1.22417	-1.24922	-0.60097	-0.91283	1.71684	1.51277
ACTN4_rep3		0.41667		12	D	A2	8	57	802	313	5.91544	7.12655	-6.32872	-1.08040	-3.73157	3.50663	6.70834	-0.77946	0.36990	-1.49030	-3.97436	-2.26628	3.25539	-4.17494	-2.41797	0.26748	1.71320	2.21418	1.93392	-1.05572	-0.59044	0.46093	-2.65579	2.34039	-0.85091	0.26947	-0.19542	0.41027	0.81559	-0.66951	-2.94158	-1.21353	-0.25759	1.78379	0.01441	0.35321	-0.96821	-1.38047	-1.57909	-0.02831	-0.64138	-0.49820	-0.64845	0.34181	0.55259	0.41106	-0.94319	-0.75811	-2.20080	1.57809
PARVG_rep1		0.86364		22	D	A2	8	57	423	319	1.51153	-2.37210	1.24496	2.19633	3.59018	-2.10796	0.96690	-3.99314	2.90263	-4.87141	1.49075	-0.50253	4.43751	-3.04423	1.01286	-2.88792	-0.84147	-3.97008	0.33628	0.69871	0.07361	0.19604	-0.63446	-0.24212	-2.99701	1.01077	0.61948	0.41786	-1.46634	-1.13623	-1.19890	0.59742	-0.61312	-0.51580	-1.29288	0.17788	0.26467	-0.87183	-1.03580	0.89254	0.96626	-1.07815	0.42794	-0.08902	1.46262	0.18985	-0.56701	1.09147	0.35982	0.27244
PARVG_rep1		0.91429		35	D	A2	8	57	349	346	0.93711	-3.52127	-2.65208	5.71607	-3.55207	-1.87602	4.80099	-1.89132	0.50248	2.19164	0.28494	0.43250	2.36984	-6.25303	3.21591	-1.38898	-1.88218	0.19736	0.28215	2.25779	0.82127	-0.43154	2.80773	-2.66875	0.76864	0.02868	-1.71494	-0.90775	0.77218	0.26298	-0.80938	1.85682	-0.86602	0.00140	-1.50955	-0.71275	-0.08291	-0.01843	-0.31643	-0.35948	1.54774	-0.28086	1.01648	1.60757	2.33802	-1.45438	-1.01054	-0.17556	-0.18872	-0.03579
CDC42EP3_rep1		0.63636		44	D	A2	8	57	288	397	9.91011	3.10298	5.52202	3.78452	-2.05709	-5.06365	-2.77159	-6.42369	-1.77547	-1.00714	-2.86335	-0.46915	1.15130	-3.24239	3.02522	-1.68600	0.60605	0.19707	1.81509	0.64342	1.55887	-1.67439	2.12392	-0.78163	-1.27871	-0.53876	-0.78421	-3.54358	0.96666	1.57940	-0.20911	0.71246	-1.98455	-1.90630	0.08775	1.34063	-0.21737	0.42008	-0.62430	-1.15396	-1.50537	0.18909	0.16451	0.51207	1.77039	-0.42800	-0.19703	-0.47789	-0.08123	-0.81424
MYO18B_rep3		0.76923		26	D	A2	8	57	869	391	23.80785	12.70086	-11.17928	-8.09710	-11.78059	-6.41333	4.13715	-0.39851	3.41633	0.00172	-1.75755	2.66951	2.95774	-8.41173	-3.93425	-0.90016	-1.63291	-2.18559	0.98755	2.40025	-1.29089	3.39718	0.37314	1.49495	-4.00363	0.19288	-3.17032	-1.26024	-1.16322	0.94825	-2.18155	1.66396	-1.27405	1.99361	-1.18232	-1.54975	0.83306	0.95408	2.36238	-0.01327	0.09829	-1.53927	0.36693	2.68290	0.76561	-1.30789	0.75934	1.34166	0.92104	-0.89575
WDPCP_rep3		0.70588		17	D	A2	8	57	781	391	61.32290	3.60617	1.33217	-2.39256	5.59277	-8.73802	3.39379	-1.98057	3.15265	-0.03658	-2.32684	-6.59655	-5.85699	-6.71571	6.83327	-1.39503	7.43355	4.00520	1.35401	-0.05489	-0.72869	-1.41104	-1.44951	1.10652	-2.08571	4.73532	-0.74304	-0.94967	-0.28737	0.43377	-0.66975	0.73744	1.34380	-0.90153	-0.99581	0.42739	0.39775	0.86619	0.13986	0.32514	1.57629	-1.62646	1.71718	-0.32606	-1.74519	-0.77081	1.02026	0.49478	-1.99168	1.91966
ARHGEF7_rep2		0.95238		21	D	A2	8	57	945	404	6.25521	-0.87462	-3.73764	-3.12475	-3.35129	2.00312	7.57178	-6.58591	-0.71510	4.15899	-0.22465	-1.54934	1.97445	-1.06933	-1.62746	4.20471	2.04499	2.69960	0.10692	-3.07505	-1.28373	1.32548	-1.78179	3.27763	-1.50011	1.89160	-0.47819	0.67215	0.67060	0.79413	0.62374	1.16624	-0.56875	-2.26188	-0.06236	0.23618	0.06308	-0.48168	-0.40404	-1.73595	1.82181	-0.08919	-1.11378	-1.65883	0.10133	-0.52534	-0.07176	2.42866	-0.39471	-1.13221
CARMIL1_rep2		0.88372		43	D	A2	8	57	308	510	7.60947	9.01948	5.09335	-2.59950	5.22121	-5.09015	3.47925	-3.82934	-2.67794	0.19970	-2.14947	-1.43067	-0.28192	-3.57985	-1.94445	3.65527	0.95369	2.96029	-3.06362	0.12483	1.59585	-0.38368	-1.38086	-1.74221	0.85627	0.55269	-1.27909	-1.94116	-1.26828	1.16494	0.14812	0.84862	0.84274	0.05406	-0.76647	-0.41036	-2.65988	0.60322	0.45984	-1.83327	1.69673	2.23259	0.79114	-1.64389	-0.69054	-1.07250	-1.15387	-0.03083	-1.10154	0.01127
TRIOBP_rep3		0.97059		34	D	A2	8	57	201	552	0.33542	-0.48140	-2.49970	-0.85114	0.01925	-6.45224	6.49603	-5.11566	2.12681	-0.20651	3.35472	-2.26805	0.81447	-0.17817	-1.56318	-0.52178	3.40845	-0.77804	-0.34963	-0.98124	0.69219	2.56620	-2.23027	4.09634	-0.47188	0.51307	1.40626	0.66830	-0.79831	1.45920	-1.24058	-0.76804	-1.09263	-1.92400	-0.87484	-1.36956	-0.39762	-1.07406	0.67244	-0.75309	-0.27937	0.96945	0.19176	-1.21058	2.86872	-0.33523	-0.92810	1.80363	-0.04472	0.30140
BRK1_rep1		1.00000		26	D	A2	8	57	249	629	2.49088	-3.26217	1.53573	3.92976	-5.84202	-7.86520	2.40669	-3.56249	3.03628	2.88644	-0.52594	2.28853	0.20712	-2.45777	-1.74464	-0.13583	2.29612	3.75631	-0.07864	1.80055	0.90593	-0.81479	3.99290	-2.49682	2.26516	0.30197	-0.12879	1.88043	0.03418	2.05977	-1.64620	-0.83465	1.36016	-1.54042	0.69570	1.57064	-0.79916	-1.98446	-1.07890	0.65539	-0.22097	0.23410	0.54314	-0.90976	-0.77126	-0.29895	-1.13373	-0.41257	-0.30600	0.80886
CD44_rep2	GAS2L1_rep3	0.57090	0.41068	543	D	A2	8	57	587	583	-5.70534	3.78429	24.65358	-24.00581	-15.97463	-5.09426	6.97558	1.01352	3.46541	3.07482	7.19005	2.25596	-5.01276	3.53667	2.37258	0.06298	-3.51781	-0.58428	4.76559	-10.39632	4.53180	3.50005	3.22418	-4.16034	0.24924	-3.51988	0.73918	-2.45927	1.02044	-3.93334	2.29862	-3.34358	3.87633	3.10547	1.97352	1.38571	3.23399	6.72917	2.45290	-1.76427	-0.41598	0.78762	-2.00048	0.30204	-4.02587	1.26146	-5.57999	-0.37225	-1.10270	4.86224
MSRB1_rep2		0.78261		23	D	A2	8	57	263	699	-1.99399	4.13108	10.23850	4.29507	-5.31216	0.55618	3.09714	-6.29133	-0.47561	-6.48596	4.16729	-2.57076	2.66726	-1.10632	2.78883	0.16751	-1.50467	0.81635	-0.16388	-0.86749	2.59793	0.72302	-1.26563	3.26583	0.88880	-3.64021	0.42677	-0.26815	2.59292	0.32834	-0.13620	-0.41149	-0.74174	0.34366	-1.72721	1.11708	-1.43324	0.18942	-0.24059	-0.04371	0.64724	-2.27670	1.31327	2.31671	1.09143	-0.95071	-0.81412	-1.21729	-1.27267	0.25136
AJUBA_rep1		0.97561		41	D	A2	8	57	164	777	-4.94947	-0.81538	3.74198	2.39325	-6.30895	-4.24028	4.10432	-2.54227	4.51546	0.80973	3.48891	-0.59684	1.43677	-2.21801	0.60839	-0.96792	-0.70004	2.39789	-1.91726	1.72853	-0.55695	0.72514	0.84381	-0.81703	1.60818	-1.04545	-1.04209	-0.29916	0.76698	2.64807	0.78883	-0.34727	1.57552	-2.74324	-0.18068	-1.08003	-1.70781	-0.20982	0.10843	0.90651	0.67697	-0.12761	0.27985	-0.94459	0.56923	-0.53031	-0.89492	-1.00306	-0.99061	0.61172
SORBS1_rep2		0.88889		18	D	A2	8	57	258	805	3.90724	-5.20476	-7.90520	-2.56497	6.61256	-2.27189	5.23455	-0.03320	3.20691	1.10227	-0.99444	-1.61115	1.41848	-2.75601	-0.84856	-0.10333	0.56227	-0.26990	0.37105	0.01336	1.57226	-2.32428	0.72533	-1.94781	-0.77579	1.75237	-0.20285	1.76290	0.88069	-0.40502	-0.60688	-0.65894	-0.74462	-0.09579	-0.74006	0.33449	0.23840	0.76905	-1.07585	0.74283	0.49095	1.06458	-0.87067	-0.27613	-0.40426	0.07425	0.88809	-0.55688	0.76159	-0.26829
PLEC_rep2		0.92500		40	D	A2	8	57	115	854	-4.67745	5.47520	0.88851	5.00635	-0.39019	-6.70010	-3.29104	-1.06004	6.28403	-3.73173	0.83949	3.57911	1.08996	-2.88933	0.07701	-1.01326	0.96785	0.95285	-1.29888	0.46388	-1.37378	1.30731	1.78673	-0.20579	-0.98404	-0.21571	1.72773	1.89400	0.15902	0.65716	0.08855	-0.55048	0.99093	-0.39147	0.67192	-0.63412	1.47137	-0.39135	1.76704	-0.38600	0.78892	-0.42950	1.29186	0.22715	1.23102	-1.12189	-0.75098	0.33994	0.31044	0.15826
TWF2_rep1		0.58333		12	D	A2	8	57	834	856	40.04668	17.74750	13.60874	9.63791	12.43649	11.37930	8.58714	-4.01178	0.51290	-9.39163	8.65513	4.51357	-1.76114	-0.79262	1.66089	1.09116	5.19821	2.18643	6.41141	-2.44558	-3.67611	-2.20949	-0.44333	-5.49176	2.14927	2.73486	1.00655	2.93049	-1.02467	-2.47159	2.38900	-0.70847	-0.63874	-0.22776	-1.86614	-0.87274	0.54814	-1.78782	0.09718	1.26319	1.49304	0.80594	-1.17805	1.61124	0.39105	1.80485	-0.08520	0.38380	-1.05090	0.22519
AJUBA_rep2	MICAL3_rep1	0.60000	0.37143	35	D	A2	8	58	757	119	-5.51506	-4.97450	2.65698	2.52809	2.85249	-2.24994	-0.82904	-5.65782	-0.98358	-4.76960	2.59421	1.59043	1.32245	-3.09970	0.29324	1.96393	0.00516	1.47960	-0.23655	-0.14563	-1.16588	-0.09922	0.60272	3.13543	0.11898	0.75004	-0.04853	-1.03747	0.66470	0.39006	-0.95543	0.23224	0.13754	0.26839	-0.77059	-0.29594	-0.24948	-1.52363	-1.16567	0.22120	0.95136	0.26646	0.06761	-0.41934	0.22028	-1.31133	-1.62052	0.20836	-0.59445	0.22533
SSH2_rep2		0.95000		20	D	A2	8	58	914	218	-4.46875	-4.81319	-3.94845	4.89106	3.79878	-4.01402	3.72100	-1.33835	1.29460	-2.21744	-2.13818	0.68767	2.40498	-1.54155	-1.18782	0.50054	2.39358	1.55292	0.71629	-3.28552	-0.36987	-2.27853	-1.84138	0.68694	1.12101	1.37642	1.17201	0.51122	0.58088	-0.39622	-0.58544	0.09488	1.22401	-1.32217	-0.20609	0.60447	-0.71922	-0.51943	-1.17312	0.62615	0.50733	0.24440	1.00432	-0.91968	0.66219	-0.22973	0.09603	0.24950	-0.31816	0.08193
PIK3CA_rep3		1.00000		23	D	A2	8	58	414	243	1.05508	-6.99104	2.94861	2.00564	0.94610	-0.88319	1.64295	-2.58796	-6.48292	0.29472	-0.34914	-0.50679	1.62013	-2.17304	-2.47865	1.79562	-0.74878	0.48719	2.63457	-1.35687	-0.35687	0.07028	2.04040	1.71998	-1.52481	0.73523	0.77747	1.14089	-1.03543	2.10085	0.46007	-0.28904	-1.08398	-1.43952	-0.57644	-0.07080	0.59031	-0.42890	1.10432	0.86044	0.14803	-0.61289	0.11297	0.21662	0.36438	-1.24362	-0.68084	0.01267	0.18964	0.01801
CONTROL_rep1		0.93333		15	D	A2	8	58	718	276	-1.68016	3.51444	3.82025	4.18499	-4.22835	0.92517	-2.44645	-3.47339	3.22915	4.68730	-2.32083	0.80249	0.17634	-4.19123	4.15659	-0.92440	-0.83913	1.28224	-0.01064	-0.59880	1.08824	-1.13418	0.25849	0.48751	-1.53071	0.66764	-2.29846	0.50383	0.09874	0.92240	1.01193	-0.86197	1.25704	0.50833	0.84931	-1.79743	0.74885	-1.17429	-0.15249	-0.48539	0.48317	1.22922	0.85080	-0.45846	1.15823	-1.44711	-0.63477	1.38076	0.37130	-0.99850
PSTPIP2_rep3		0.75926		54	D	A2	8	58	556	259	7.65063	12.52643	6.02639	6.85594	-4.58486	-6.85849	-4.50227	-5.64341	3.18204	-0.19272	0.51139	1.75700	6.74832	5.84403	2.48969	2.22094	0.41249	-0.04409	0.17268	-0.19929	1.46580	2.23129	3.68249	-4.32201	2.28400	0.77208	1.97526	-3.28310	-0.16534	-0.85337	-0.65255	1.23279	1.45507	1.06021	-1.39009	0.38991	0.49710	-1.69953	-2.97087	-1.13552	0.06134	0.60342	0.71031	0.81734	-0.02928	-0.95705	0.33841	0.30741	1.54360	0.96441
PIP5K1A_rep2		1.00000		21	D	A2	8	58	104	300	6.64965	-0.83665	-9.05829	0.32200	-0.23303	-1.45656	6.05527	-3.42887	4.42564	3.05346	-6.93161	0.31752	2.89109	0.71965	0.39827	-0.88739	2.04831	0.61833	-1.88998	0.21149	-1.58611	-1.65594	0.43821	-0.91719	0.67316	1.14329	-2.44426	0.17932	1.26465	-0.09751	0.27738	0.50672	0.40173	-0.71972	-0.58303	-2.68913	0.50347	0.03570	-1.03536	-0.62526	0.06259	0.98700	-0.31852	-0.07100	-0.16847	-0.66216	0.92073	-0.94983	-0.09075	-0.41825
PSTPIP2_rep3		0.72414		29	D	A2	8	58	578	305	2.54816	3.57471	6.18173	5.07753	-5.37709	-2.28958	0.57035	-4.35691	-2.07403	-3.15453	-1.43489	-1.27255	2.22486	0.37801	1.84389	2.28418	0.01114	1.82934	-0.05432	0.32045	2.28041	0.10766	-1.21566	5.65787	-0.74127	-0.20202	0.41385	0.23507	-1.88836	-2.96059	-0.92212	1.48473	-0.51900	-1.87854	-1.15834	-0.60485	-0.07538	-1.46649	1.69759	-0.48148	1.13690	0.98698	-0.64014	-0.81934	-0.42885	-0.76705	-0.55615	-0.81164	2.46779	-1.93493
PDLIM4_rep1		0.89474		38	D	A2	8	58	215	350	-6.98755	0.63665	-6.19347	-5.97153	-0.21299	-0.96202	5.33852	-3.69723	6.18256	0.73360	2.97774	-1.79774	0.34864	-1.91758	-0.47611	-1.28755	0.88910	0.57875	0.26916	-1.28550	-0.00565	0.79522	-1.25264	0.73377	-0.36664	0.20726	-0.57066	0.26755	-0.94661	1.45537	-0.29258	0.42377	-1.99430	0.06095	0.07847	0.97060	-0.85755	-1.69471	0.82842	-2.24748	0.10581	1.76724	-1.03746	-0.11502	-0.51015	-1.43755	0.12886	1.04913	1.40186	0.31316
PDXP_rep1		0.91304		23	D	A2	8	58	318	359	24.14567	-18.63680	23.30005	3.86792	-1.80617	-3.41226	-3.13709	4.69247	13.98943	-3.94473	1.99828	-4.07979	-2.64252	-0.93960	-5.18717	5.03477	1.37793	1.52051	2.22640	1.58610	4.24135	-0.96977	-1.94216	0.51953	1.91834	2.16659	-0.88886	0.76219	-0.08829	1.42803	-2.94392	0.64509	2.36336	-0.69719	-0.58622	0.91311	1.54267	3.89384	0.36938	-1.13406	-0.77855	-0.44880	-0.82180	-0.08437	-1.04195	1.62494	-0.10440	-0.43821	-0.13731	0.16010
PIK3CA_rep3		0.62500		24	D	A2	8	58	409	405	10.77345	-1.52748	3.33161	3.34291	1.27065	-1.99724	-0.25796	-5.68234	-3.50244	-6.02694	-3.42260	-1.24566	-0.90757	-5.45499	-0.39073	-2.32055	0.03286	2.34390	1.89399	-0.62885	3.07493	1.69697	0.87627	3.54143	0.60507	1.55532	0.68450	-1.11591	1.63694	1.73211	-1.30611	0.12581	-1.22973	-0.02385	-1.03220	-0.23229	0.65557	-1.06929	1.14253	-0.66843	-2.11354	-0.38384	-1.24653	0.76564	0.31813	-1.27353	-0.79621	1.09368	0.31434	-0.57771
ARHGEF7_rep2		0.92857		14	D	A2	8	58	133	445	12.99056	6.56458	-3.73846	1.29688	0.84995	-4.03193	2.17164	-4.25160	0.81884	2.93310	-2.97497	-0.30068	-0.48059	-6.72279	1.51778	4.77419	0.17540	0.71290	-3.88322	1.35385	-0.15810	0.21820	-0.89241	-0.39348	-2.94081	1.99430	-1.23001	-0.24083	0.55422	-0.50173	0.43450	2.92169	-0.46941	0.13301	0.10416	0.79318	1.19459	-0.48330	1.85251	-0.75773	1.24688	-2.13321	-1.03472	-0.79194	-1.06786	-1.06827	0.27768	0.13745	0.29725	-0.30807
CONTROL_rep10		0.80556		72	D	A2	8	58	407	506	-4.61810	-0.48450	14.62045	-5.16882	-9.81237	0.44376	-2.10787	0.82679	0.68756	1.61594	0.90081	1.43263	-0.09911	-0.37395	2.28004	-1.70681	-0.65369	2.44717	-3.15452	-0.90284	0.04647	-1.31801	-3.07791	-1.42965	-0.14737	-2.60699	0.78371	-3.65632	1.17479	-0.54344	0.00621	-0.75623	-0.25123	2.10041	-1.71408	-2.13730	0.87805	1.17070	0.93307	-0.51100	1.26187	1.68335	0.60643	-0.60236	0.11739	-0.26329	-0.33774	0.27485	-1.87296	-1.05726
TNNT2_rep2		0.80000		15	D	A2	8	58	657	601	-7.08359	3.24654	3.16338	5.79046	-3.56397	4.28681	-3.03163	-2.87484	1.08179	0.25110	2.82825	-2.65727	2.68002	0.00314	1.78556	-1.50436	-1.75410	2.35023	0.77506	-3.02147	0.36416	-2.89036	3.13399	1.23137	1.09868	-1.13260	0.70907	1.21154	-1.00030	-0.92611	1.92840	-2.94586	-0.06868	0.75307	-0.10020	0.67254	0.85907	-2.12622	-0.29116	0.74550	1.65139	-0.63492	0.72245	-1.55085	2.84759	-0.65308	-1.25733	0.19758	-1.89009	0.02152
KLHL17_rep3		1.00000		9	D	A2	8	58	252	592	32.21713	-14.17793	6.83154	15.18554	-3.20836	2.04340	-6.31070	1.51043	7.60639	4.26467	-1.82219	-1.61953	-0.50033	-0.42611	0.23848	-0.63184	0.82892	3.65937	-0.99487	2.13439	2.71599	7.26753	-6.59353	-7.15082	-0.60559	2.97378	-2.14391	0.70511	0.53628	-1.75980	-0.54873	1.28320	2.79241	0.87526	1.63177	-0.57357	0.46163	-0.25187	1.80170	-1.13396	1.07260	-0.41434	2.24814	0.66292	-0.76341	-0.91015	1.99398	-1.34492	-0.73939	2.01036
MYH10_rep2		0.92308		26	D	A2	8	58	622	674	3.27506	10.50581	6.31796	14.60372	-9.48245	-3.49103	-7.13708	4.19435	4.40057	4.13492	-3.68513	-5.92846	3.91420	0.95242	2.89978	-2.50929	-0.31651	3.72088	2.11560	-0.35594	-2.66543	-3.29276	2.01655	4.22467	-1.12262	-0.94313	-1.65548	-0.11388	2.65096	0.09641	-1.91955	-0.70371	3.09350	-0.23832	2.04602	0.77885	0.91979	-0.32757	-1.00963	0.49255	0.57783	-0.36916	0.04111	-1.53412	0.83432	-1.29224	-1.33489	-0.79610	-1.94512	-0.75878
PAWR_rep2		1.00000		13	D	A2	8	58	326	669	37.06910	-7.88927	23.28831	14.72980	-0.84944	6.89709	3.09679	-5.86216	13.92252	0.19397	4.39030	-6.91634	-7.11049	0.08637	-6.77314	-2.61789	-4.11568	7.85479	7.13895	-0.61230	-0.35462	-2.50486	-2.30534	-1.20504	-1.57280	4.01460	-0.43576	1.94933	-0.45804	-0.40073	-0.08775	0.03411	2.40267	-0.33768	-0.79152	1.72852	-1.30339	0.37563	1.56918	-0.13574	0.05255	0.70174	0.15691	1.69835	1.01232	2.15570	-0.08382	0.45017	-2.23318	1.28260
PAWR_rep2		0.91667		12	D	A2	8	58	287	691	28.69017	-16.82484	8.10814	6.89305	-5.58178	3.06902	2.08435	0.70451	9.77188	4.50347	-4.30186	-0.46932	-0.36722	4.38085	-1.22698	2.25192	1.64102	-1.25497	3.67675	0.88150	2.20484	3.00634	-4.95947	-3.40486	0.68361	2.53428	-1.51229	0.15393	1.92585	-0.57324	-2.24625	0.50416	1.33090	-0.32505	-0.97089	0.57877	-0.66211	1.34080	0.57419	-2.57749	-0.27122	-0.18681	-1.60233	0.42585	0.96736	-0.16974	1.34675	-0.71385	2.38048	-0.31646
LCP1_rep1		0.89474		38	D	A2	8	58	155	777	-12.49054	-3.04820	1.34683	-3.06606	4.42305	-0.90637	4.17387	2.71063	2.64341	2.38167	0.64097	0.56583	0.37676	-3.36073	1.78566	0.60574	-0.21994	0.76090	1.11691	-2.11616	-1.84955	-0.76962	-0.58237	-1.46715	0.12052	-1.17967	0.30118	0.86091	-0.48395	0.45020	0.51909	-1.11521	0.79977	-0.41508	-0.51880	-0.20013	0.05527	0.19152	-0.42366	1.46159	0.13684	-0.49307	-0.10800	-0.46538	-0.27950	-1.40330	0.79067	0.32647	1.02176	-0.43655
WASF3_rep3		0.92308		26	D	A2	8	59	743	62	-3.34402	6.04919	-0.26890	-4.14618	-3.89958	4.91735	-1.76658	-1.94964	4.30860	-2.64238	1.63237	-0.10665	-1.99740	-1.41768	2.98648	-1.53387	-0.93013	-4.41619	0.45486	3.05295	2.53591	0.00997	-1.98490	-0.51267	-2.71943	-0.77747	-0.03707	2.78685	0.11526	-0.97665	-0.86627	-1.50459	-2.34421	0.33480	1.69467	1.46580	0.46097	1.05951	-0.76546	0.33885	0.21162	-0.20960	-1.16705	-0.34743	-0.09770	-0.40807	-0.37196	0.01007	-0.26026	0.33016
SSH2_rep2		1.00000		27	D	A2	8	59	93	122	-7.81313	-6.97467	0.90632	1.39233	-2.30389	-4.17153	2.09744	-0.13970	1.47200	-1.56376	2.21698	3.22045	3.37356	-0.66567	-0.23584	0.39084	1.01029	-2.00864	1.55821	-0.49329	-2.99096	1.46002	1.27775	0.03056	1.47542	-1.80627	-0.12124	0.83166	-0.00303	-0.24687	-1.31904	0.24722	0.27178	-0.86738	-0.70623	0.50049	-0.79678	-1.06468	-0.25766	-1.25547	0.99836	1.15838	1.94198	1.71518	0.59794	-0.69381	-0.16278	0.48380	0.83793	-0.87730
CONTROL_rep3		0.95652		46	D	A2	8	59	614	143	-2.09766	4.14696	11.49070	0.46383	-1.44861	-3.95811	-8.65555	-5.45818	1.20770	-0.55471	4.02282	3.78082	-2.43670	-0.01880	-0.05148	-0.60154	-0.02380	-0.18218	-1.39774	1.23215	0.55339	-1.89742	1.35587	-1.62605	-1.85149	-0.89189	2.08678	1.79286	-0.36043	-1.30523	-1.72720	0.41230	1.31378	-0.31524	0.09344	0.53657	-0.22530	0.54642	0.65811	-1.39181	0.41926	-0.15050	-0.37472	1.80657	-0.47358	-0.58082	-0.32962	-0.21584	-1.03795	-0.29303
PARVB_rep1		0.93443		61	D	A2	8	59	876	240	3.36306	5.94009	19.80185	-3.72741	-4.29176	-2.27672	-1.64328	2.99316	-1.35714	0.63769	-2.20934	-3.18780	-2.09592	-1.23459	1.07595	3.32826	-1.23029	-1.73171	-1.26030	-0.20794	1.07717	-1.73100	1.11217	0.74999	-3.11598	-2.41234	-0.75064	-0.74546	-1.99141	2.65500	0.70090	-2.94375	0.76586	0.44966	1.33914	1.19825	0.10083	-0.31715	1.87155	-0.04052	-0.02037	-1.22732	-0.60369	-2.07007	-2.05333	2.16649	0.03338	0.70221	-1.10406	0.87709
FERMT2_rep3		0.87500		8	D	A2	8	59	700	305	20.78233	-19.83154	14.46742	7.11618	4.66296	-0.14850	-7.20757	4.65610	3.62583	3.73495	2.01782	-1.70456	-1.71568	-2.83442	-2.62252	6.53853	0.77189	-1.05690	3.67564	1.22764	4.97527	-0.50993	-0.53034	1.92673	0.47059	3.13343	-1.12419	1.07431	0.93248	-0.32097	-1.18563	0.63377	2.34776	-0.63816	0.29501	0.71328	0.84997	2.24391	0.11522	-0.81165	-0.58731	-0.80546	-0.04651	0.71598	0.30816	-0.34036	-0.45451	-0.17706	-0.65025	0.50787
PDXP_rep1		1.00000		15	D	A2	8	59	566	506	29.83435	-15.55105	18.51550	6.70658	7.50627	-4.44717	-11.20186	2.02508	10.34732	-4.99779	7.83674	-6.37641	-1.65619	-1.04013	-1.24204	5.86686	2.97680	-2.08057	8.45629	3.14421	5.43790	1.68732	-0.18485	5.40342	6.26758	3.20128	-0.99655	1.00736	0.67333	-0.13864	-1.32037	-0.09053	1.44105	-0.38131	-0.95287	0.39040	1.38476	1.87022	-0.38684	-1.88707	1.03090	0.10392	-0.13496	0.82986	1.44607	-0.72280	-0.21876	-1.67590	-1.66381	0.10313
DIAPH1_rep1		1.00000		53	D	A2	8	59	358	471	-0.36954	9.88964	5.52285	-0.30677	1.03092	-2.66650	-8.59108	-1.67452	1.44696	-2.30584	-1.49150	1.50627	1.18853	4.24848	-2.88862	1.74119	0.38854	0.03589	-1.15501	0.53810	1.05629	-3.44717	4.35498	-2.38771	2.16187	-2.05315	-2.44925	-0.44247	0.09881	-1.14937	0.63254	1.08799	1.86933	-0.67438	-1.19869	-1.08146	-0.61108	1.59368	-0.26260	-0.42781	1.37426	-1.08741	0.79314	1.21464	-0.94282	0.80467	0.55582	1.07798	0.21503	1.50103
CONTROL_rep1		0.95455		22	D	A2	8	59	200	501	-4.94392	7.94566	-4.03295	3.67981	-5.49303	4.33286	-3.98924	3.29659	2.48104	4.23389	1.96863	-4.94408	4.06537	1.53039	1.64102	-1.46479	-1.28619	0.04820	-0.53734	-0.11652	-1.65627	-3.84416	-0.23813	1.54176	-0.17186	-0.45948	-1.69189	-0.16258	-0.01780	-0.18544	1.07088	0.24717	1.18204	-1.00169	1.28221	-0.38379	-1.47859	1.15314	-0.71192	-1.84578	1.73290	-0.66980	0.87282	3.21335	-0.60564	0.83065	-2.36919	0.53490	-0.57167	1.49670
MYL12B_rep2		0.87500		24	D	A2	8	59	773	566	-5.16000	6.41357	8.11857	-1.00954	-4.78108	-1.62720	-6.64965	-1.39545	2.39308	1.40190	1.43598	-1.29705	1.13906	5.33254	0.04097	-1.34598	3.32435	1.76310	-2.07069	0.94885	-1.42614	-2.74799	0.75068	2.05781	-0.98621	-1.06818	0.76247	-3.00329	1.09395	0.54353	-0.10258	1.04053	1.18977	0.94385	0.11934	1.43459	0.87796	0.15684	-1.92599	-1.46531	-1.28221	0.45360	0.54053	-0.22918	-0.35544	1.29116	-0.94095	-0.25528	0.99184	0.51880
HIP1R_rep2		0.56364		55	D	A2	8	59	590	677	-5.35417	-2.34717	11.87335	1.75265	-0.20868	-0.21108	-5.17835	-2.48556	0.67823	0.55533	1.50723	-1.02314	-3.34141	-1.64235	-0.75433	-4.91058	-0.49509	0.63799	0.72997	0.79133	-1.56661	-3.78236	-0.12957	0.89550	0.47266	-0.40169	0.11931	0.14074	-2.18651	-2.27913	-0.81268	1.92464	1.11824	-0.76242	0.03420	0.24393	0.28168	-0.00063	-0.28706	-0.15558	0.29669	0.64235	0.34758	0.93031	0.14800	-0.21238	0.67350	-0.15395	-0.17115	0.72844
MYH10_rep2		0.80000		10	D	A2	8	59	943	711	24.19751	-14.79850	17.24328	13.19463	-0.97473	0.61895	-5.08391	-2.12190	12.17553	4.91331	4.71452	-5.54544	-0.85762	0.08346	-2.57730	3.76051	-0.61196	3.26675	5.01823	1.34599	1.85528	-0.99667	-1.54597	-2.31503	0.19489	3.28381	-1.27448	1.11598	0.77927	-0.29580	-0.91224	0.40944	3.08634	0.16456	0.09468	0.57593	0.08510	0.57055	0.73758	-0.93468	0.16943	-0.23066	-0.35608	1.27278	-0.68135	-0.11568	1.47953	-0.23765	-0.59872	1.21275
CORO1B_rep2		0.93939		33	D	A2	8	59	757	717	-3.85837	0.31829	-0.06097	4.30197	-3.87525	-3.19055	2.15680	-2.37020	3.64136	0.59494	1.55213	0.71585	1.68187	-0.82298	-1.57142	-1.67115	0.14888	1.67555	-0.10336	0.36492	-0.53976	-0.16275	-2.10150	-1.60114	2.11978	0.64256	0.49749	-1.99703	0.23190	0.05118	-0.37056	3.16230	0.87303	-0.56217	-0.53637	0.88814	-0.15866	-0.81793	1.04113	-0.31294	0.50037	-0.11704	0.05317	0.25306	1.40154	-0.45626	-0.74628	-0.21581	-0.39645	0.59804
BIN1_rep2		1.00000		20	D	A2	8	59	866	720	17.52784	8.13576	-7.94225	-4.91737	-7.87027	-4.36648	0.35671	-3.72603	-1.24972	-0.51696	-3.51697	-2.48960	3.32604	3.20157	-4.58854	-3.62229	3.24976	5.18479	1.13396	1.02194	-1.36011	2.07195	0.84209	4.83404	2.98812	-0.95926	-1.27924	3.05636	1.31764	1.50388	-1.25583	-0.05683	-0.84616	0.09215	-0.30256	1.96105	-0.74047	0.64187	-1.17390	-0.19955	2.42228	0.51202	1.31612	2.04672	-0.99144	-0.29346	-0.15863	-2.60359	1.92264	1.21487
CORO1B_rep2		1.00000		30	D	A2	8	59	793	771	-1.84012	-1.34335	5.50148	1.13840	-0.42218	-3.74100	2.05419	-3.57711	1.19014	-0.75513	-0.89689	-2.07632	1.27751	-1.60028	-1.26471	-0.10952	2.24663	0.52044	-0.69223	1.45103	-1.95289	0.96768	-0.22534	1.30567	-1.28381	0.90597	1.03792	-0.25112	-1.13598	0.72287	-0.90146	1.19292	1.36051	-1.73553	0.18473	-0.38700	-0.54966	-0.25074	0.88564	0.28624	1.27076	0.11956	-0.85189	-0.33322	0.41455	-0.33568	-0.81050	-0.37564	-0.22428	-1.71756
ANXA1_rep2		0.90909		11	D	A2	8	59	54	850	20.68504	-16.40029	-7.40689	0.11969	5.35286	-0.30210	-1.13633	0.14811	-2.41281	2.88464	4.24208	2.50305	0.99614	4.39375	1.69029	6.75552	-2.04625	6.68066	-2.67706	-2.40556	0.38140	-5.02412	-1.27318	-0.79439	-5.39684	3.64529	-1.34616	0.71175	1.30464	-1.07560	-0.41051	0.92081	1.01744	1.44295	0.17942	0.22434	-1.17651	0.95105	0.64408	-0.28341	-0.09626	0.52454	0.11729	0.07938	-0.14089	-0.43169	-0.49014	-0.04567	0.67222	1.33665
AJUBA_rep3		1.00000		56	D	A2	8	60	213	351	2.15449	11.35449	8.98042	-0.66779	-1.47853	-3.74178	-9.18052	-3.82997	0.91568	0.28706	1.03391	6.09025	1.79805	2.59195	-4.00184	1.82631	-1.69018	-0.03874	-3.10151	-0.67308	1.61157	-1.21703	2.52413	-4.39342	4.00992	-0.40984	3.61037	-0.24440	-0.11304	-1.31018	-1.36973	0.75641	1.69333	1.09098	-0.20378	-1.02614	0.10118	-0.04198	-1.55862	-1.46956	0.30291	-1.41758	-2.16185	0.81141	-1.47831	-0.60475	0.48610	0.81605	-0.03099	1.88415
FAM89B_rep1	JMY_rep3	0.47917	0.45833	48	D	A2	8	60	503	381	-6.99392	3.99860	2.20959	-5.92277	-1.22995	-0.73556	-3.84409	-4.00835	5.25157	2.98759	5.14904	0.54131	-4.05468	-2.84135	0.99873	-1.11028	3.08533	-0.80184	-2.87809	1.83574	-0.76003	-1.36937	-1.28210	1.17730	-1.23615	-1.31385	-0.88007	1.64060	-0.13651	1.36860	-0.21279	-1.06583	-0.00779	-0.40814	1.01443	1.00546	-0.24495	0.77744	-1.23286	0.53213	1.37103	-0.40099	0.71152	0.81475	0.36978	0.04505	-0.15642	-0.86777	0.55192	0.27415
TRPM7_rep1		0.86111		36	D	A2	8	60	647	414	-8.51230	-3.96927	12.18344	0.97750	-2.23971	-4.06552	2.46514	-1.82085	2.55063	1.21374	4.13949	-1.43833	-0.32854	-1.11921	1.98174	-2.24335	1.23974	-0.92017	0.24630	-2.59698	-2.55047	1.42373	-0.23556	1.47165	0.07246	-1.74838	0.38881	1.07667	-2.56443	1.11176	1.17665	-1.34034	1.59828	0.07411	1.19176	-0.00185	-0.82511	-3.01631	0.02843	0.43720	0.50375	-1.60107	-0.20578	-0.29567	0.40510	-1.18817	0.06430	0.62114	0.86963	-0.15736
FAM89B_rep1	JMY_rep3	0.58333	0.38889	36	D	A2	8	60	542	525	2.26903	7.47863	-1.48299	1.18244	-3.19905	-0.52381	0.40161	0.62407	-1.48754	-4.10925	-2.68764	1.13105	-1.75598	-7.93303	1.76578	2.04871	-3.76945	1.88886	1.01645	1.80696	2.20693	-1.29694	-1.70843	3.83704	-0.63550	-1.63899	-2.33951	0.66308	2.23366	0.99610	-0.14207	-1.50839	0.25629	0.77647	0.63215	0.33579	-0.58356	0.54273	-0.82926	0.92398	0.61904	0.16736	0.25999	-0.03310	-0.56909	-0.36908	0.43122	-0.68032	-0.28000	0.90972
SH3BP1_rep3		0.91892		37	D	A2	8	60	628	518	-6.02059	3.18025	4.41445	1.23570	1.92932	-4.09546	2.09656	-1.33327	3.86327	-1.47583	0.94453	-0.47485	1.42368	-3.79336	-1.52674	-2.98719	-0.38859	2.20199	-1.21006	3.11964	-2.88771	0.90518	-0.98784	-0.37180	-0.62569	-1.44655	0.04633	1.37569	0.38008	2.12775	0.22715	-0.71241	0.87173	-0.32391	0.44622	1.60270	-0.49484	-0.01740	-0.01882	-0.56692	0.09859	-0.81320	1.14077	1.63031	-0.04335	-0.08371	0.64491	-0.01660	0.00150	0.74975
DCTN1_rep1		0.80000		20	D	A2	8	60	224	526	-7.93415	-1.36151	8.85560	-3.21087	-6.84033	-4.56310	-3.29979	0.01074	3.27191	3.22364	7.89453	2.49700	-2.05083	-1.14407	-0.01404	-1.49522	3.72690	-0.84646	-0.70459	-2.11870	-3.84629	-0.32876	0.26431	1.41300	2.82059	-3.11639	-0.00345	-1.92413	-1.74698	0.16455	-0.00504	-0.08069	2.96234	0.14053	-0.25641	-0.04665	1.18590	-1.49124	-0.47917	-0.40660	0.35700	2.15600	-1.51073	1.96748	1.89331	-2.46279	-1.76529	1.21159	1.21014	-0.21249
MYH7B_rep2		0.95000		40	D	A2	8	60	466	512	3.37923	7.35418	13.32352	0.16930	2.20939	-1.92618	0.22038	-1.99503	1.04307	0.74965	-4.59608	-2.32763	3.17815	-0.23856	3.01142	0.44477	0.31182	-1.93258	0.91788	0.89628	0.89307	-2.07775	0.69797	-0.31574	-0.38786	-2.75654	-2.06608	0.25016	0.39354	-1.88704	-0.69675	1.71916	-0.71643	0.10354	-1.52140	-0.08362	0.65052	0.89361	-0.77459	0.38041	0.34910	-1.20343	0.11871	0.21623	0.40319	0.32258	0.90191	1.55670	0.73226	0.86231
ARPC2_rep3		1.00000		34	D	A2	8	60	431	668	-10.00202	-3.20652	0.77084	0.18232	0.91755	-1.11373	2.02013	-2.39739	3.53569	2.28014	6.19422	-1.59589	-0.38102	-0.69373	-1.38690	-0.83216	0.12294	0.19687	-2.02292	-2.52570	-2.69719	1.30595	0.69397	1.32076	1.14902	0.58897	0.28414	0.75341	-0.05191	1.12214	-0.41926	0.64427	-0.27477	-0.24215	1.49827	0.51785	-0.38294	-2.11417	0.93406	-0.47024	-1.08695	0.37451	1.76538	-0.47756	1.23176	0.83722	-0.36372	-0.15027	0.57529	1.53720
KIF18A_rep3	PLCG1_rep3	0.48571	0.45714	35	D	A2	8	60	425	781	3.78893	-5.80711	13.18617	3.38222	-4.44659	2.81858	-10.65085	-9.11049	-1.84446	0.89811	-2.36931	0.76742	0.56255	1.79208	-2.62607	-1.39223	0.79607	3.00259	2.42337	-1.79238	-0.38940	-1.04516	2.81336	0.86890	0.88611	-0.13110	-0.55786	-2.89549	1.86772	-1.28379	-1.34407	-0.12628	-1.11903	0.55416	-1.33191	0.26915	-0.11555	0.12730	-0.08652	-1.64153	0.87130	-0.12029	-0.10093	-0.58957	1.35260	-1.32484	-0.47714	-2.23670	-1.05128	-0.50976
KIF18A_rep3	PLCG1_rep3	0.51429	0.40000	35	D	A2	8	60	638	791	4.09126	1.00660	3.29239	2.79115	-3.44914	-5.13343	-5.42587	-3.74732	1.40601	-2.09286	-0.58900	1.52412	2.90921	-1.74400	-3.08935	0.20531	2.26782	3.22829	1.35615	4.13494	-4.46288	1.47107	2.18477	2.29676	0.49216	-0.35416	-1.77283	0.83497	0.08404	0.42087	-1.02880	-0.61146	1.48041	-1.23006	-0.13612	-0.31229	-0.27058	0.55751	-1.82486	-0.38582	-0.29299	0.41749	1.45017	0.42116	2.55043	-0.53375	-0.84306	0.62853	-0.50515	0.38459
CDC42BPB_rep3	AKT1_rep3	0.62500	0.31250	16	D	A2	8	61	689	221	4.69345	-4.85209	-3.31797	0.03954	-0.49562	-1.02439	5.25140	-5.25673	-0.76773	-1.20789	-0.18824	0.64118	-0.22295	-1.30856	-2.64059	0.99207	-1.01737	3.72802	3.12133	-0.77469	0.27882	2.95092	2.34429	2.38000	-3.31649	2.09610	0.28496	1.12282	1.45027	0.91185	-0.83345	0.76406	-0.37466	1.00299	-1.11785	-0.55414	0.29408	-0.59062	-0.26753	-0.62323	0.08645	0.22253	-0.13884	0.96199	-0.08647	-1.18621	0.26383	0.94223	0.62132	0.63399
CDC42BPB_rep3		0.93750		16	D	A2	8	61	465	238	6.07758	13.23188	-6.29127	-3.57121	-1.38740	-2.09891	1.84990	-0.47289	1.56534	2.85430	-3.80799	-4.98564	1.86430	2.50767	1.76767	0.12759	2.62194	0.59082	-0.85441	-2.03145	3.12197	1.64303	3.16668	0.11238	0.49913	-0.47567	-1.63533	-2.59043	-0.71736	-1.64187	-0.53307	-0.28759	-0.18380	-2.43208	-0.35146	-1.37458	-0.20752	-2.74789	1.62791	-2.19270	-2.74319	-0.76021	-1.01601	-1.64987	0.09260	0.57414	0.21633	-2.01322	0.38250	2.37456
AKT1_rep3		0.98913		92	D	A2	8	61	613	223	5.59422	9.43494	6.97644	-3.96571	-13.15729	5.56505	6.47957	-0.17592	5.07356	-5.74757	0.13251	-2.94602	-0.11165	1.75102	0.45250	-1.05292	-5.87214	1.66792	1.86176	-5.19333	-0.52605	0.94707	-0.59994	2.53233	-1.12141	-3.57001	-0.89305	0.87150	-0.40279	-0.26974	1.50692	0.74488	-2.84314	2.03568	0.00414	0.92487	1.65209	2.48342	0.37338	0.57077	-1.48654	-3.19581	0.63646	3.43599	-1.91771	-2.15049	0.23777	-0.19469	1.04763	1.65078
COTL1_rep3	MAP1B_rep2	0.52381	0.42857	21	D	A2	8	61	927	322	-3.33552	8.87417	2.03836	5.92614	1.98940	-0.10553	-3.58758	-2.80035	1.71258	1.58568	-0.76856	-2.99004	-2.64089	-3.88936	2.98522	-2.21243	-1.44030	-0.88650	-2.28001	0.63804	2.38397	0.48648	1.49764	-1.21049	-2.87726	-0.81006	-1.87155	-1.13730	1.52150	-1.79377	-1.01877	-0.84010	1.09401	0.29090	-0.65873	-2.04373	0.31934	-2.00834	0.00266	0.63662	-0.64578	-0.03829	-0.49299	0.15843	-0.62401	-0.83944	-1.67521	0.63836	0.33119	-0.16399
PFN2_rep1		0.92857		28	D	A2	8	61	686	420	-7.14837	-0.61301	4.86124	-0.54157	1.68704	-1.40572	0.74454	-6.80871	2.14837	3.79532	1.84649	-2.24183	-1.42851	-2.82044	1.32991	-0.23689	4.63590	1.14138	-0.55696	-2.26819	-0.46710	-0.68422	1.29315	1.06884	0.17098	-1.83394	-0.20288	1.23462	-0.03076	-0.21231	-0.07801	0.10851	0.66469	-0.87900	-0.68855	0.95485	0.87198	-0.62703	-0.04154	-0.67319	0.56030	1.32841	-0.27765	0.92804	0.91435	-3.66723	-0.42895	0.02252	-1.05395	-2.70452
RUFY3_rep1		1.00000		27	D	A2	8	61	331	430	-0.17907	-9.32261	7.65145	5.87780	2.35825	-5.23566	-0.46796	0.10602	1.70227	-2.36841	0.71083	1.86108	4.85646	-2.26477	-4.43936	1.88884	1.40031	1.22328	0.08209	-1.99461	-2.19656	-1.28358	1.18493	1.18984	0.00020	0.94259	-0.30357	0.26896	-1.02527	0.38673	-1.51743	0.63581	2.44017	-0.68671	-0.66961	0.34623	-0.47970	-0.72934	0.50727	-0.18225	1.47978	-0.14050	-0.00582	0.46043	0.29917	-0.49088	-0.60566	0.01268	0.73546	0.01070
KIF18A_rep1		0.64000		50	D	A2	8	61	569	458	-1.30390	4.91478	2.58651	-0.51133	-10.39712	-7.57956	-0.76952	-0.00451	5.94940	0.74949	4.75731	3.54496	-0.38639	-3.38100	-0.61202	-2.79047	0.35502	3.41710	-2.00340	0.99350	-1.45961	3.12240	0.12110	0.96705	-0.09664	-2.53825	-1.00215	1.89512	-0.36238	-0.63541	-2.32175	-1.44627	1.62923	-0.31074	0.60182	1.77858	-0.93598	0.77512	1.26461	0.51671	0.34281	-1.42617	0.47149	1.00818	-0.03162	-2.42781	1.67069	0.73191	-0.83578	1.22894
COBL_rep2		0.78571		14	D	A2	8	61	369	501	11.57157	16.09923	0.30747	3.37000	-0.52382	-0.85843	-6.80897	-5.83471	6.42992	-2.03143	0.61928	4.28196	4.89010	2.04818	-3.08809	3.42544	-2.54705	0.25371	1.41323	-8.02478	-0.94795	0.31224	-3.02687	-3.83120	-2.73053	1.27079	1.85083	2.64078	0.63398	-1.12170	0.08883	-1.61389	0.73956	-0.04937	1.47196	-0.40642	-1.60900	-1.86838	-0.40846	-0.56495	-0.70017	1.52200	-1.87885	0.07562	2.29087	1.68347	-1.33674	1.59140	-0.95047	-0.40666
CDC42EP4_rep3		0.95000		20	D	A2	8	61	543	540	-0.25333	3.63447	-2.81346	2.82094	4.96338	-5.91149	-2.67229	-3.82092	4.97994	-6.27915	1.10514	3.27115	1.37252	-3.08346	-3.62849	-0.20973	0.35933	1.87870	-1.63741	-0.20997	1.80765	-1.76609	0.67539	1.37979	-0.84972	-0.15558	-2.12595	0.49970	0.94824	0.31905	-0.68637	0.09683	0.55611	-0.08639	-0.28109	0.18858	0.08886	0.15054	-1.29086	-0.09787	-0.58845	0.84590	0.49504	-0.48206	1.01609	-0.61747	-0.59930	1.17686	0.06342	0.47698
TMSB15A_rep1		1.00000		16	D	A2	8	61	365	547	-5.72458	-3.49471	3.96782	1.95477	-2.89153	2.03940	-1.02263	-4.33495	2.09585	1.85686	1.62427	2.30306	-0.29537	-5.32451	0.74126	-1.97141	-1.34560	2.03939	-0.55381	-0.38852	-0.95840	-0.62180	-0.56135	-1.65502	-0.47415	0.16422	-0.92828	0.23843	1.34621	-1.10319	-1.17404	0.26249	1.35582	1.31498	-1.07533	0.27628	-0.00280	-1.63084	-0.34401	0.62963	1.69067	2.05383	0.48127	0.22620	-0.80531	-1.29120	0.38733	0.30546	-0.50237	0.35924
ARPC3_rep2	PFN2_rep2	0.48000	0.32000	25	D	A2	8	61	772	578	1.93943	4.62822	4.05730	6.26469	-1.09943	1.55396	-4.36385	-2.40581	1.01599	1.55879	-0.73680	-1.92034	2.74769	-1.67838	-4.17132	-0.74981	0.06771	3.08686	-4.66734	1.36880	0.79456	-0.40925	-3.77756	0.84239	-1.03640	-0.42768	-0.89894	0.34789	2.42020	-0.47534	-1.69558	-0.07414	0.80748	0.56735	1.13799	-1.05457	-0.16863	-1.32348	-2.40842	-0.43356	0.25135	1.20446	-3.88795	-0.39233	-1.19214	-1.44138	-1.02068	1.83335	2.33947	0.97239
CDC42EP4_rep3		0.96552		29	D	A2	8	61	568	638	-1.99404	5.48428	0.92715	5.35331	4.44064	-5.87533	-3.06102	-2.42031	3.46105	-3.61051	-0.20443	3.92139	0.81870	-5.40484	0.67624	3.31473	0.57681	1.26444	-0.90873	0.34944	0.48283	-0.20257	2.91752	-0.58215	0.41534	-0.33453	-0.61801	2.59144	0.49879	0.31219	0.02305	-0.29715	0.53920	0.04691	0.15707	0.74362	-0.22083	-0.17567	-0.98595	0.03780	0.04959	0.67884	0.39832	0.14785	0.90942	-0.47546	-0.49113	-1.53050	-1.01446	0.38953
PLCE1_rep1		0.97297		37	D	A2	8	61	451	680	-7.53689	-1.55296	10.10823	3.46258	1.30795	0.98482	1.94468	-5.03985	2.60114	-0.89920	2.79033	-3.29496	-0.88504	-3.59904	3.21291	-1.90262	2.62453	1.18086	-0.38707	-1.44538	-1.54704	-0.33177	-1.79305	1.75707	0.00877	0.43849	0.57100	1.33256	-2.77459	-0.06218	1.45803	-0.26120	-0.61643	0.56358	0.50750	0.60836	-0.14710	-0.43074	0.80299	1.19505	-0.02356	-0.68089	0.09492	0.74169	0.03358	-0.82988	-0.17879	0.05451	-0.24229	0.45332
TMSB15A_rep1		0.90476		21	D	A2	8	61	352	683	-2.02947	4.56031	0.37638	11.29952	-0.58188	3.55380	1.50784	1.36053	1.86581	-1.63132	0.65412	-3.73364	3.72099	-2.84208	2.69531	-0.87888	-1.05119	-0.54809	-2.51517	0.34867	0.45402	-1.65141	-2.74897	1.12937	-2.15748	1.68730	1.38481	0.06491	0.59432	0.31022	0.13710	0.36068	1.85089	1.42522	-0.10595	-0.65356	-0.65090	-1.10957	-0.77938	-0.93800	-0.50722	0.43796	-0.56026	0.99533	0.85924	0.75234	0.19352	0.87428	-0.96737	1.05884
LLGL1_rep3		0.97500		40	D	A2	8	61	784	702	0.41718	2.43139	4.93691	1.46595	-5.84636	0.35935	-3.95473	2.32881	3.28922	-0.30288	-1.41552	-0.88598	6.87454	-1.75635	-3.56547	-2.86552	-0.89094	1.38215	-0.39460	-1.30084	-0.69246	-3.49937	-1.45180	0.15923	0.87562	-0.65167	-2.19728	-0.28390	-2.45448	-0.14435	-0.74500	-0.64117	2.50160	1.65621	0.11956	0.48417	0.26088	-0.01025	-1.02722	-0.91893	-1.73063	-0.19667	1.05032	0.98861	0.37212	0.00880	-0.03381	-0.87097	-0.18985	-1.27411
SPIRE1_rep3		0.95745		47	D	A2	8	61	531	730	-1.71598	2.89199	9.01098	2.57991	-10.90093	-1.56534	-4.63071	-2.54341	3.17675	-1.12527	1.42520	-0.07776	4.30924	-0.36469	0.37093	-0.30315	0.24878	4.21180	-1.01701	2.01194	-2.23206	-1.23049	-1.28307	1.31155	0.70741	-0.56904	1.55594	1.12327	-2.45791	-2.23033	-0.73473	0.88042	1.43324	-1.51692	-0.01549	-0.67148	1.41297	1.09486	-0.26642	1.79469	0.36160	0.03558	0.42317	-0.30423	0.39925	-0.46468	-0.23108	0.55604	-0.10966	0.95194
MYO1B_rep3		0.91304		23	D	A2	8	61	623	829	-8.14408	-5.15262	1.57787	-0.33435	2.45678	3.50370	-0.24627	-2.89332	3.08850	1.48419	-0.38283	-1.27345	4.94920	-3.33954	-2.03899	0.02951	0.39908	1.25403	-0.45630	-2.29890	-2.97781	-0.54777	1.27939	-0.30446	-0.97775	1.19923	0.17789	0.39795	-0.84354	0.00631	-0.09097	0.08631	0.61971	0.29874	0.51528	0.71545	-0.87212	-0.24997	-0.71055	0.52043	-1.90353	-0.76873	-1.30628	1.26161	0.08886	0.37877	-0.03317	0.14399	0.22923	-0.01259
HAX1_rep1	TLN1_rep1	0.63636	0.31818	22	D	A2	8	61	749	842	-1.12726	-1.36942	-3.74310	3.06434	1.13676	-0.19304	4.55291	-2.45415	1.71410	-0.05283	-5.35746	1.87176	1.50634	0.36810	-0.62770	1.33183	-1.66957	1.83529	-0.00408	-0.96547	-2.13329	-0.61224	-0.85630	1.11012	2.09857	1.39503	0.76635	1.32749	0.89585	1.40061	0.77657	-0.53785	-0.41042	1.08991	0.28199	0.77304	-0.35953	-0.60183	0.71525	-0.72678	0.23363	1.50067	-2.06173	0.43775	-0.38807	-0.93309	-0.15513	1.92433	0.80323	-1.48014
ANXA1_rep2		1.00000		24	D	A2	8	61	539	831	-5.52750	-7.01931	4.37226	3.57075	4.17464	0.56567	-1.26052	-3.80852	3.53606	0.68482	1.68668	-0.70585	2.89071	-4.08871	-1.25300	0.27374	1.15314	0.13604	0.25882	-3.07311	-3.98784	-0.44896	1.49891	1.29887	-1.24075	0.86291	-0.29822	0.04857	1.16343	-0.64694	-0.31903	0.87145	0.87827	-1.12756	-0.55464	1.37523	0.02105	-0.72665	-0.12917	0.09161	-1.08243	-0.55132	0.42265	0.88392	0.58721	0.78905	-0.72675	0.21590	-0.53027	-0.26219
MYH13_rep3		0.93103		29	D	A2	8	62	410	77	-0.70715	-8.94284	1.03796	5.76399	-0.85043	-2.44987	2.58287	0.92279	-4.67733	-2.03391	-3.80641	0.84553	4.97153	-2.38539	-0.86695	0.01042	-0.18002	-1.32695	1.77637	-1.33330	1.59333	1.42410	0.67573	-0.96475	0.59356	0.26372	-0.20707	1.10464	-1.05982	1.70834	-0.36371	-1.64430	0.19779	-0.18710	-0.43037	-1.03974	-0.60619	-0.76029	-0.69907	-0.31044	0.81664	0.15908	0.90737	0.50581	2.39821	-0.91491	1.61716	1.93271	-0.67639	-0.89847
PRKCZ_rep1		0.95455		22	D	A2	8	62	846	64	11.29423	-2.28132	-2.64705	3.15363	-3.47652	1.80770	7.91704	-4.01662	-2.52515	5.49200	-5.44320	0.69532	-0.06564	2.60004	2.15834	2.76260	-3.76625	0.88810	0.41519	-1.82936	-1.88719	0.60212	1.01326	0.39271	1.10341	0.84897	0.30309	0.94920	0.83182	-1.93631	0.52746	1.68548	-0.07161	-2.62375	-3.39860	-1.61477	2.27362	-0.14522	-1.31960	2.47494	2.09578	0.34861	-0.20646	-0.52595	0.08948	0.03539	0.06924	0.71784	-0.15729	1.18100
FER_rep3		0.95556		45	D	A2	8	62	750	119	-2.65165	-2.91974	7.18236	-2.99469	-3.93398	0.44081	0.49001	-1.85489	-0.23303	-1.79834	1.44730	1.11587	1.76133	-2.30866	-0.22758	0.87650	-0.61286	-0.01035	-0.78236	1.25443	-0.20629	-1.93621	-1.42780	0.41062	1.09855	-1.29663	0.49008	0.07113	1.01698	-0.80217	-1.93499	-0.55566	0.36858	-1.83625	-1.78399	0.19213	-0.25419	-0.68945	-0.04564	0.50001	1.78569	0.60179	-1.51348	-0.43275	-3.51176	-0.59346	0.06916	0.58277	0.44269	-0.09594
MTOR_rep1		1.00000		15	D	A2	8	62	731	189	15.06054	8.68325	-8.78285	7.32355	-2.73635	-2.57025	-2.00740	1.60844	3.03412	-4.35315	1.85331	0.13517	1.13817	-5.89197	1.53732	-1.78082	-2.78564	-3.13059	0.57886	-1.75423	-0.36244	-2.49789	-4.42325	0.54079	-5.19979	1.14759	1.46902	3.81022	1.14035	-1.03322	0.71568	-0.79364	0.00344	-0.47747	-0.51451	0.93611	1.38892	-0.91877	0.59646	-0.28021	-0.17023	0.57915	-1.64142	0.55779	0.51781	1.15628	-1.30563	1.20942	0.19364	-0.89981
VPS18_rep2	ARHGAP31_rep3	0.62963	0.37037	27	D	A2	8	62	325	214	-6.23386	-0.12527	-0.60830	-2.26369	1.07057	1.10581	2.42339	0.74019	-0.44668	-0.06948	-3.82145	-3.02264	2.16849	-0.32976	4.13890	3.32523	2.42245	0.85370	0.63126	2.21137	-0.07945	-1.31694	0.17188	1.49083	-2.12655	-0.34370	-1.68534	-0.06023	0.61176	1.20249	-0.85963	-0.35518	-0.72842	1.80221	1.55987	0.11378	0.92904	-0.50679	0.27351	-0.57296	-0.24114	-0.25050	0.23920	0.34165	-0.36877	-0.60363	-0.06314	-0.15263	0.06388	0.18094
MARK2_rep1		1.00000		25	D	A2	8	62	557	207	11.59392	1.32981	-7.19350	-6.83784	0.44116	-2.80129	-4.10461	-1.74909	-3.25319	-6.53715	-0.88678	2.88035	0.73670	1.77236	-1.51066	-3.79598	1.76195	2.08949	-2.69712	-4.07467	4.65147	1.78659	-3.08395	3.07430	1.78771	0.14487	-2.40143	-2.06009	-0.88806	-0.96310	-0.28405	1.17041	-0.40447	-2.01636	0.19696	0.66583	-1.06256	0.86226	-1.72006	0.06183	-0.03246	-1.39993	0.79621	-2.34016	-0.40772	-2.00674	-0.68470	-1.90957	0.84230	-1.97518
MSRB1_rep1		0.95455		22	D	A2	8	62	226	294	-2.44586	-5.82704	0.79299	6.92087	0.83808	-2.57082	-1.14009	-5.13947	-1.99197	-1.81263	-0.86501	1.26554	1.71990	-3.67228	0.49535	1.63533	1.74326	3.12602	0.78477	1.67203	-2.34992	1.79915	0.38704	0.59279	0.59479	1.27110	-0.15853	-0.32236	-0.66634	-0.57905	-0.65407	1.59408	0.46968	0.26553	-0.73085	-0.84809	0.04199	-1.19068	0.27185	0.05164	0.83233	-0.47118	0.59599	1.05105	1.53069	-2.11686	-0.50929	-1.49514	-0.47221	0.51442
MAP1B_rep2	COTL1_rep3	0.50000	0.36667	30	D	A2	8	62	454	296	-1.85499	6.65621	-1.44070	5.59951	-6.93459	1.40842	1.47311	-2.85747	2.04869	1.33948	-0.86393	-3.43594	5.48949	3.07347	3.79293	0.86132	2.01816	0.58440	-0.02170	-1.26514	1.32340	-0.40005	-2.81358	2.78685	1.17690	1.41543	1.53288	-2.43707	-0.30477	0.46059	1.84452	-0.33600	1.63742	-0.82929	1.66394	1.25414	-2.28282	0.81433	-1.94234	-0.15165	-1.20680	0.49384	0.00664	0.85903	0.33250	-1.23840	0.51739	-1.51047	-1.02185	0.33585
MICAL2_rep3		0.97368		38	D	A2	8	62	643	311	4.99732	3.42001	-5.02911	-2.08786	-1.45072	-5.63951	2.51603	-4.29885	1.84614	-1.57136	1.10467	0.22461	-0.16314	1.24622	-0.26218	0.14296	2.31571	-2.57121	-2.04687	2.33313	4.27520	0.26548	-2.73150	-0.88628	-1.31056	1.47493	-0.55507	-2.15871	-1.82070	0.15403	-0.41232	2.10409	-0.53737	-1.17301	-1.25349	0.16292	-1.19342	0.01023	-0.44136	0.21051	-1.21114	-0.22324	0.42626	0.11099	-1.64509	-0.47472	0.14257	-1.58179	-0.67261	-0.07280
MSRB1_rep1		1.00000		36	D	A2	8	62	276	318	-2.52616	0.56076	5.35145	3.77831	4.90300	-2.18438	-1.86001	-7.81734	-1.25604	-2.10009	-0.22726	-0.08906	-0.52520	-3.18334	3.14789	1.27031	0.57617	-1.02093	0.16043	-0.71786	2.31515	-0.98161	2.39416	1.28460	-2.24100	0.88885	-0.11345	0.43731	-2.24457	-1.49909	0.29594	1.08089	-0.72882	-1.00567	-0.53060	-0.34190	0.41246	-1.15095	-0.24340	0.18233	-0.09015	0.37082	0.60858	0.53970	-0.03984	-0.84842	-0.88430	0.41977	0.33075	0.16594
WDR1_rep1		0.90000		20	D	A2	8	62	734	345	-9.83421	-1.45752	-0.26041	3.35083	4.32523	0.26779	-2.16924	-3.02375	2.94138	0.61584	-0.63359	-0.35616	1.15219	-1.69834	-2.18428	-4.12700	1.07868	4.02327	-0.65254	-1.07037	-0.38353	-3.79029	1.05020	-1.40223	-0.05093	-0.26870	-0.70823	-0.06379	1.72803	0.04443	0.67316	0.20149	1.74320	-1.36586	-0.51096	-1.15066	0.09717	-0.68540	-0.41055	0.79761	-0.49151	0.63722	-0.58507	1.07811	-0.25533	-1.48280	0.27461	-0.43867	-0.19124	0.08599
SYNE2_rep3	TRPV4_rep1	0.67857	0.32143	28	D	A2	8	62	401	449	1.90227	4.44873	9.49826	5.38982	-4.89137	0.05093	1.25132	-3.98450	0.64785	-3.10651	-0.39218	-5.61105	4.17045	-3.45416	-2.21748	-1.61622	0.47192	0.66240	-0.46463	0.14583	-0.33000	-0.04126	-0.56923	4.32536	-3.40282	0.08724	-1.17887	-2.64492	-0.78410	2.41668	-0.00331	0.05383	1.77510	-0.66139	0.44882	-0.29372	-0.10629	-0.90339	-1.27646	-0.43480	-1.91324	0.58760	1.68050	0.66529	0.12106	-0.41585	-0.47165	1.35472	1.42459	0.21326
PTPRM_rep1		0.95082		61	D	A2	8	62	637	428	-9.51234	-1.61418	2.96152	-5.25165	-3.38397	-1.54617	3.20376	1.58182	6.06771	0.76533	3.19979	0.79825	3.14065	1.74909	-1.67457	2.76887	1.30568	3.59941	0.08550	-1.69069	-1.60779	-2.28829	-0.69514	-0.80428	1.66844	-1.92359	0.98988	-0.19055	-0.51525	1.26167	-1.28146	0.55612	0.62545	2.26541	-0.99141	0.09557	-1.04367	0.82058	1.28798	-0.99954	0.76273	-0.07287	0.52798	2.20941	-0.49154	-0.30894	-0.62603	0.22996	1.68490	-0.86737
FER_rep3		0.93333		30	D	A2	8	62	844	457	-0.31582	4.82082	3.96707	0.77551	8.59945	-3.58342	-0.17500	-2.22211	-2.22229	-2.17188	-1.69929	-3.46027	-2.57646	-1.29361	0.31830	-1.20828	1.47513	1.18330	-0.87094	0.55073	3.17039	-3.46741	0.24867	-0.28204	-2.09975	0.44016	1.70197	0.32471	-2.27862	-1.05439	-1.24180	0.97711	-0.52482	-0.30380	0.04053	0.11473	-0.12743	-0.75263	1.33464	-1.08404	-0.60981	0.57347	-0.31842	0.04215	0.05859	1.47500	-0.05885	-1.36179	-0.10408	0.14723
CORO1B_rep2		0.58824		17	D	A2	8	62	304	505	30.47323	-25.74530	12.98728	-15.41761	-3.15810	2.71434	-6.17054	13.99867	7.42801	-3.94957	-3.04448	-1.42632	3.96221	-2.32731	-2.17708	-1.24027	2.66616	-0.22520	-7.40419	-0.91639	8.27252	0.34337	3.71166	4.31903	0.57742	2.92120	-0.68278	0.66981	-1.07651	2.08490	-3.04064	-1.56457	-0.36726	-0.24717	-0.92026	0.30469	3.16897	3.42653	-0.30898	-0.46309	1.92842	-1.17636	0.01427	-1.06544	0.28217	2.56853	0.07762	-1.03752	0.64714	-0.20617
PARVB_rep3		1.00000		23	D	A2	8	62	533	523	2.02471	-9.39096	3.62992	8.83493	3.29678	-6.77717	2.69859	-0.23784	5.08012	-0.94790	3.40644	-1.31989	2.49249	-1.29610	-4.55095	2.09049	1.16727	-1.99662	1.51254	-3.37910	-0.36700	-1.39820	0.89359	0.36603	-0.75305	1.38434	-0.67389	0.12955	-0.16925	1.68153	-1.71421	0.66524	1.05128	-1.48538	-1.00808	-0.20893	-0.49417	-0.46375	-0.38900	-0.01306	0.19959	0.00244	0.30759	0.77497	0.20984	-1.35615	0.39201	1.19321	0.96444	0.38907
PDPN_rep2	GAS2L1_rep1	0.53846	0.38462	26	D	A2	8	62	651	547	-0.86275	2.66483	1.18985	3.20990	5.37228	-3.16365	0.77317	-2.58974	0.15506	3.44095	-2.90881	1.50671	-0.77806	-1.10068	3.84836	1.12804	1.46093	-0.77921	0.51613	2.46449	3.29261	-2.52680	-0.71492	-1.96665	-2.33157	1.58180	0.79191	-0.79363	-0.12532	-1.40769	-0.73768	1.04757	0.47512	-0.35550	-0.55125	-0.11613	-1.34348	0.61902	-1.04972	-0.60235	-0.59988	0.75390	0.65734	0.57498	0.32138	-0.43635	0.05585	0.91827	-0.07599	-0.04245
SPIRE1_rep2		0.91429		35	D	A2	8	62	330	674	-1.66851	5.50337	2.85050	0.97420	-6.83596	0.02266	-0.61977	3.48393	0.97814	0.26042	-1.67396	-3.24084	2.95953	-0.95370	-1.67567	-0.16851	-0.88548	1.08013	-1.27211	1.36921	0.14935	-3.98976	-0.57130	3.34196	0.84779	-0.62549	-0.96263	-1.25234	-1.71248	0.44595	-0.23475	-1.08098	3.12048	1.64929	-0.76285	0.47587	0.54648	-0.87840	-0.36706	-0.36792	-2.89865	-0.60970	1.30710	-3.16354	-0.92837	-0.34658	-0.06778	1.00768	-0.82108	-0.04217
GAS2L1_rep1	PDPN_rep2	0.57692	0.38462	26	D	A2	8	62	556	674	-0.83676	3.93639	6.19396	-1.59920	8.73470	1.07032	-3.99635	-7.92954	2.54884	-0.67077	3.96087	-3.99092	-0.34204	-1.11058	0.45597	1.57520	1.76468	-1.92453	-0.42029	-0.44421	-0.98869	-3.08583	1.44756	-1.49001	-2.08732	1.04153	-0.12373	-1.47453	0.99045	-0.03361	-1.06793	0.18014	-0.64814	0.98257	-0.79541	1.04184	-0.35185	-0.47459	-0.53099	-0.98370	0.49615	0.24387	-0.55655	0.53245	-1.60051	-0.96914	0.23976	1.75111	0.02700	0.57949
CONTROL_rep14		0.78947		19	D	A2	8	62	230	684	15.40939	12.26401	4.39584	7.06555	-6.07870	-5.81024	-3.12483	-3.09812	0.73496	0.86787	-3.68148	-3.28272	4.41097	-0.11937	0.89927	1.39252	0.97647	0.45885	0.66884	2.88755	0.41901	0.52477	3.09160	-0.27258	-0.81993	0.60508	-2.64152	-1.13576	-1.73319	1.27657	1.15876	1.18703	1.56505	-2.39699	0.66180	0.00202	-0.27373	-0.40598	-0.37834	-2.99840	2.05969	-1.05313	-0.60781	1.08731	-0.10111	-0.43394	0.51325	1.69071	0.58939	2.02574
AQP1_rep1		0.91667		12	D	A2	8	62	655	723	9.10471	-11.79796	2.62302	10.52964	5.50120	-1.86112	0.89840	-3.06745	2.79615	4.45508	-0.35944	0.00041	2.85150	-0.74598	-1.58636	5.52179	-1.27814	1.19353	2.22733	-0.83246	0.89481	0.09076	-0.39490	-1.96142	-1.09667	2.76108	-0.92998	1.00413	1.53387	-0.02681	-0.24352	0.74521	1.08812	0.89296	0.71947	0.55327	0.30094	-0.98530	-0.53225	-0.51475	-0.55740	0.12690	-0.67799	0.92336	0.79565	-1.37205	-0.31752	0.55069	1.35170	0.46825
AQP1_rep1		0.92857		14	D	A2	8	62	613	755	5.72799	-9.41979	1.24172	3.03714	3.51775	-1.16017	2.27906	-4.15003	-2.52888	0.45539	-4.35900	-0.33491	1.82821	-3.73934	-2.83568	2.09687	0.02700	1.33404	2.64931	0.82585	-0.73713	2.93215	0.97927	1.92033	-2.61267	1.79037	-1.27803	1.84689	0.30183	0.10938	-0.19675	0.48834	0.06417	-1.45431	0.00365	0.36383	1.17561	-0.63992	0.81139	0.90673	-0.47291	0.87429	0.04925	0.87289	-0.47521	-0.48263	0.31430	0.25806	0.03070	-0.20409
CTNNB1_rep2	BAIAP2L1_rep3	0.50000	0.44444	18	D	A2	8	62	497	879	-3.65918	-0.06748	-2.96537	11.29400	3.00305	-3.06718	-0.54398	0.89007	1.71075	3.82682	-0.06522	-0.00835	2.53229	3.22212	-0.60177	2.30224	4.07985	2.87626	-0.65145	-0.47997	-3.30214	0.50430	-3.12219	0.40279	-0.55028	1.42533	-0.20634	-0.12043	1.54483	-1.17579	0.57427	0.26987	2.14870	-2.94074	1.09892	-0.58177	-0.94270	-0.45555	-0.74611	0.13322	-1.11745	0.15087	1.76350	-0.99103	1.08174	-0.08397	-0.98725	0.24036	0.23040	0.54055
CTNNB1_rep2		0.94000		50	D	A2	8	62	726	903	-1.40716	-1.26117	4.09218	-4.90983	1.65608	-3.38685	6.69088	1.55625	-1.06579	1.38134	-0.01116	-2.95098	0.60724	-3.49031	-1.34365	4.05869	-0.33578	-0.74700	-0.35247	-0.73547	-1.95812	-0.39733	1.06442	-0.76855	-2.34019	-0.99050	1.28315	-0.21931	-2.16360	1.76826	-1.53540	0.94567	-0.55113	0.62955	-0.61862	-0.62197	-0.58422	0.38187	-0.18861	0.09208	-0.79195	1.11478	0.21238	0.01047	0.56331	0.98056	0.59586	0.03042	-0.82224	-0.50377
ARHGDIA_rep3	CTNNB1_rep2	0.66667	0.33333	15	D	A2	8	62	591	940	20.64456	-2.60332	18.08764	5.44199	6.70028	-0.28713	3.18032	-0.02569	0.24573	-4.32950	-0.20143	-6.10158	-0.89024	-5.13655	-5.44176	3.65394	2.99413	-0.87680	-0.16807	0.51125	0.18321	-2.15604	-3.97484	0.64340	0.03652	1.88035	-0.66464	0.62322	-0.45970	2.13665	-1.85537	1.16810	1.40086	-0.71357	-0.19722	1.27860	0.68192	1.23697	0.65669	1.24009	0.08107	-0.74202	-1.12587	-1.47419	-2.88447	0.23935	2.03901	1.74393	0.98111	1.80943
AQP1_rep1		1.00000		33	D	A2	8	62	820	936	-5.27219	-8.06335	6.69658	3.57281	2.94583	-2.11165	3.55222	3.16119	1.90680	1.38282	-0.88644	1.09086	1.88651	-1.73713	0.21831	3.96970	-0.78910	0.32852	1.06776	-2.92804	1.17555	-3.32961	0.33544	1.37153	-1.19809	0.40091	-0.35267	1.38878	-0.97517	-0.10128	-1.21899	1.74983	1.44406	-0.17771	-0.33504	-0.56482	-0.51370	0.05156	0.31204	0.05876	-0.36437	1.01556	-0.24922	-0.09445	-1.11442	1.05173	0.66442	-0.89714	1.02880	0.39657
SRCIN1_rep3		0.93750		32	D	A2	8	63	769	97	3.76187	14.68844	-7.30096	-2.76030	3.42604	7.75745	3.10973	0.58087	3.65561	-2.09320	5.07898	-3.22374	3.10654	0.99968	0.17791	5.12607	0.14927	-1.03620	1.10839	-1.39080	0.14688	0.03208	0.95866	-1.98468	2.13640	0.33981	-0.97660	-2.31049	-0.98808	-1.07915	0.19079	2.22162	-0.92658	1.23399	0.94135	1.79192	1.58393	-0.14517	1.39502	-0.28735	1.34517	-0.26765	-0.31911	0.19661	1.37556	0.33544	-0.40600	1.92054	0.74937	-0.33411
SRCIN1_rep3		0.97222		36	D	A2	8	63	838	167	-1.65249	6.36734	0.22753	-1.58613	5.80727	-4.09813	1.90638	-2.96528	3.14162	-5.93025	3.11584	-0.94784	3.16864	-0.38130	-1.20447	4.43950	-1.59515	-0.32225	-0.33417	0.86881	-1.23767	-0.14239	2.13523	-2.80405	-0.02106	-0.90388	-1.38206	0.45617	0.32426	0.61755	-0.98104	-0.21854	0.52831	-1.26194	-0.43218	-1.13012	-0.31555	0.66240	-1.70241	1.25928	-1.34797	0.50718	0.77265	-0.63204	-0.15856	0.52614	0.55295	0.13045	-0.37396	1.69942
SRCIN1_rep3		1.00000		39	D	A2	8	63	834	238	-0.11276	11.74719	0.93695	-1.63469	2.63257	-0.00006	-0.47384	-2.10926	3.68671	-1.95283	1.92039	-1.35568	-0.03065	-2.65637	2.33473	1.22956	-2.72641	-1.22817	-0.81163	0.90838	2.19730	-2.80236	2.98437	-1.45482	0.24712	-1.13503	0.67369	2.88450	0.67026	-0.00005	-0.77794	0.39240	-0.92594	0.41901	0.35762	1.25127	0.59812	0.97703	1.41702	-1.69119	-0.04377	-0.74158	-0.90474	0.83070	0.10287	-0.43321	-0.90894	-0.66875	0.64646	0.34481
FYN_rep1		0.82353		17	D	A2	8	63	365	345	3.55293	10.74088	-1.36770	6.00956	-3.00778	-1.51425	-7.09506	-4.09001	-0.12663	-0.16196	0.16862	-2.48254	3.11564	5.60129	-0.67505	1.48939	-0.38251	-0.62055	1.03149	0.17379	-0.01189	0.31515	2.86632	-0.81409	-4.02215	-0.37498	0.54701	1.96884	2.59006	0.33410	1.05749	-0.69572	1.34158	-0.44061	-2.04675	1.29352	0.34481	-0.22136	0.23059	-0.42081	-0.37504	0.80987	0.36233	0.79818	-0.09940	-0.95931	-0.46062	0.36130	0.50399	-1.05253
MYH14_rep3		0.95122		41	D	A2	8	63	801	337	-7.50977	2.43722	-1.54420	-0.54159	4.51150	-3.22138	1.06189	-0.50311	3.77293	-0.80704	3.89659	-1.28876	-0.68993	-3.42829	1.08492	1.06250	-0.45193	-0.48228	-1.67331	4.66717	-0.41693	2.69028	2.36660	-0.05286	-2.35436	-1.01902	-1.15240	-0.91636	-0.46399	0.19453	-0.65179	1.09643	-0.44883	0.22201	-0.14908	-0.20821	0.74087	-0.46414	0.66080	-0.30178	-0.27640	-0.52071	-0.03242	0.98429	0.21672	-0.45300	-0.63283	2.11870	0.45510	0.24971
ARHGEF18_rep2		0.97333		75	D	A2	8	63	579	389	1.77610	10.44823	13.44733	-1.56040	-6.11765	1.30687	-4.52526	-0.95266	-1.84689	5.32929	1.10450	-3.77138	-0.71345	-0.37544	2.07106	1.32144	-1.02229	-1.31402	-2.76755	-0.41336	0.34485	-1.64220	3.08812	2.07926	-1.62857	-2.06007	-2.05928	-2.11894	0.10137	1.67939	2.43867	-0.64069	1.90259	0.03425	-0.65361	0.70130	1.39940	-0.52887	-0.29965	-1.41866	-3.32172	0.35013	0.25142	1.11788	0.21786	1.80478	-0.98169	-0.56909	2.65435	0.93717
RHOF_rep3	MYL12B_rep2	0.52941	0.38235	34	D	A2	8	63	244	483	-0.37843	6.98794	11.34622	-5.07033	3.86070	-6.11897	-1.68548	-0.57921	-2.02321	-0.59776	3.29990	-0.48490	-2.38805	1.07662	-5.55987	4.40199	-1.72471	2.87482	-3.43171	-0.66171	-0.99274	0.32971	5.51545	-3.05420	1.46580	-2.75337	0.34319	-0.87638	-2.83269	0.36630	1.11692	0.61279	1.57872	-0.29850	-0.31769	0.77880	1.33305	-0.27166	-0.88631	0.02732	1.35312	0.43924	-0.99953	0.92824	-1.75256	0.56890	-1.78333	-0.01999	0.69712	0.45243
FYN_rep1		0.92308		13	D	A2	8	63	440	503	15.49105	11.41990	-3.45380	5.28954	0.31334	-6.61032	-5.38495	-2.80193	2.04901	1.51260	-3.69382	3.09614	-0.45679	5.34829	-2.49053	-1.46592	3.83405	-0.23316	4.48907	-2.83654	-0.77892	-0.69027	-2.62326	-0.49915	-4.65056	0.89321	-3.12504	-0.28110	0.11877	-2.40148	0.85303	2.14535	0.18704	-1.05190	0.56359	-1.34352	-0.10939	0.34682	-0.21262	-2.35218	0.04174	-1.16295	0.80031	0.78386	-0.68600	-1.20397	1.03373	0.16805	-0.14555	1.51326
RDX_rep3	PLS1_rep2	0.55882	0.35294	34	D	A2	8	63	727	627	-0.83995	-6.10848	5.73835	9.37240	5.04485	-6.30131	2.24669	2.81511	-0.15442	2.28882	2.12000	-1.17542	0.86034	0.96811	-4.41898	-0.10318	-1.24070	-0.42701	1.33605	-2.90097	-1.19761	0.40353	1.39000	-0.56489	-0.99031	0.71373	-0.29701	1.26847	-1.39701	0.84834	-0.58095	0.90832	1.40379	-1.54861	0.65539	1.03384	-0.51350	-2.00809	0.36573	0.17310	0.14762	0.61676	0.73158	0.45828	0.20227	0.02501	1.08523	0.65173	0.84737	-1.12283
ARPC5_rep2		0.96552		29	D	A2	8	63	413	737	11.59204	-6.53098	0.26587	-2.41315	-2.45043	-6.83928	3.28081	-0.47043	0.28793	0.63872	-0.37850	-0.13843	1.93851	1.96476	-5.86815	-1.92360	2.01855	1.21595	2.27971	-2.99773	1.88294	0.67834	1.53311	-0.97901	1.39156	-0.76920	-1.70698	0.07737	-1.26430	1.66162	-1.44339	1.36535	0.21165	-2.94730	-2.96005	-1.13845	0.59483	0.64505	0.42968	-0.15532	2.78193	0.49981	-0.15497	-0.42950	1.91747	-1.10688	-1.07690	-0.83853	0.86568	-0.20574
SEPT11_rep2		1.00000		29	D	A2	8	63	382	847	15.99978	-0.48430	7.39878	3.98196	1.59272	1.39835	6.17887	-1.83253	1.62050	-5.25044	1.17965	-5.60812	-0.69336	-2.32674	-3.21287	-2.45033	1.20939	1.41574	1.95200	2.48029	-0.08570	-1.53586	-2.31898	2.43345	-1.68098	1.36301	-0.58169	0.17839	2.68048	3.15584	-1.51984	-0.06711	-0.75683	0.09872	-0.08317	0.41074	0.71704	0.29704	-0.08565	-0.96542	-0.02956	-0.33519	-1.15437	-0.38952	-0.85534	-0.35577	-0.13360	0.14779	-2.24269	-1.04392
MYL12A_rep3		0.84615		26	D	A2	8	63	362	906	8.45210	8.35531	4.83751	5.71955	-3.60155	-3.22489	0.95100	-0.96994	2.78629	-2.00754	-4.81608	-1.76662	3.05232	-5.38422	-1.61349	-0.39054	-0.85994	-2.13804	-0.13002	2.12263	2.07430	-0.04675	-0.75460	-1.02953	-2.76433	0.59020	2.42041	2.29700	0.09187	1.27124	-0.13420	-0.39334	1.64474	-0.21882	-1.54134	0.83019	0.48820	0.09205	-0.07125	-0.13415	1.46817	-0.42674	0.54955	-0.65713	0.41209	0.62670	-1.15419	-0.28169	-0.03834	-0.69817
DLC1_rep2		0.88889		54	D	A2	8	63	507	935	-2.32957	-2.63624	2.67969	-1.06169	-6.96103	-2.22059	0.67266	0.16743	0.36998	0.35388	-0.27254	2.20487	0.45479	0.41356	0.52428	-1.80862	-1.22292	1.20751	0.17646	1.83366	2.72890	-1.23918	0.60645	-2.81197	1.14040	0.04317	2.21291	0.84040	-1.67050	0.85530	0.32385	-1.00880	0.95832	-2.24605	0.06119	-0.72243	0.19344	-0.01390	2.15990	-0.05957	0.38908	-0.29661	1.60305	-1.85560	0.65812	0.01020	0.21367	0.55257	1.27143	0.69442
PRKCE_rep1		0.91489		47	D	A2	8	64	402	82	-6.95618	-3.87889	-0.24034	-3.45609	-2.41505	-1.62082	6.13080	-0.53169	-0.26066	-1.66608	1.94428	-0.64509	3.11911	-2.06228	1.79549	1.17157	-0.40241	-1.16862	0.88793	0.27757	0.66673	2.53747	0.71647	0.16448	0.37527	-1.41917	1.53352	-0.65982	-0.95771	-0.46837	-0.42958	1.02769	-0.49873	-2.15834	-1.26122	-0.11345	0.77310	1.10007	0.67423	1.58703	-0.10252	0.44013	0.56631	1.20797	0.43803	-0.28178	0.53427	0.74626	1.37851	-0.00965
MYO1C_rep2		1.00000		5	D	A2	8	64	660	212	-4.66920	-2.94723	3.44262	4.67964	2.00911	4.06533	-0.11021	-4.78358	0.22706	0.28812	-1.69967	-2.71442	0.81611	-2.09190	1.90966	-1.84313	2.07518	-0.11210	-0.48836	0.81584	-0.39954	-4.01141	-0.32196	0.49881	-0.80672	1.91528	0.25350	1.64728	-0.43973	-0.01752	1.50618	-1.52495	0.18804	-0.38761	1.09584	-0.51945	-0.07477	-0.07333	0.67995	-0.42502	0.35625	0.36703	-0.14434	-0.92034	0.17997	0.34562	-0.71380	0.51831	-0.21890	-0.84256
MYO1D_rep2		0.95455		66	D	A2	8	64	845	198	5.83056	12.37576	12.75476	9.77623	-7.88894	-16.38192	-3.34571	-0.52855	7.63750	-6.22411	-1.89206	0.95672	-0.51362	4.61197	-4.74057	-3.24700	1.76535	4.27493	1.61841	-1.98412	3.08008	-1.12919	-0.19137	1.42243	0.80914	-3.01455	1.22098	1.40504	1.04478	-1.46778	-3.77426	1.04926	3.35382	-0.43506	-1.17979	1.28705	-0.55250	1.60259	0.64598	-0.36498	1.76005	-1.39301	3.05312	-1.17681	-0.28023	-2.00501	0.64391	-0.72760	0.83966	1.53633
ACTR1A_rep1		1.00000		27	D	A2	8	64	376	209	4.30222	4.73342	3.95301	2.12739	-7.86137	-2.38900	-1.92599	-2.69637	-0.68043	-4.52239	0.29430	-1.44523	4.86582	1.94263	1.24168	0.15945	-2.01679	-1.08522	-0.19560	1.78376	3.15314	-1.60520	1.95483	1.45544	-1.84186	-0.66986	-0.13619	-1.58363	-1.92136	-0.82160	-1.06932	1.39866	1.12586	1.76421	-2.70646	0.09191	-0.30187	-1.50171	-2.51538	-2.43971	-0.13981	1.60861	2.92976	0.59266	-0.62831	-0.18784	0.39715	-0.31636	0.06563	0.40061
CLASP1_rep1		1.00000		24	D	A2	8	64	448	284	-12.28006	5.47641	-1.36105	-9.45986	8.82438	4.21444	2.74264	-3.23916	7.12240	4.63407	2.21198	-5.18372	0.06771	2.07771	0.71472	0.66475	1.76024	3.01700	1.59182	-3.27370	2.15878	-3.22572	-1.42850	0.60204	1.64052	-0.74376	0.09673	-0.68268	-1.10976	1.29919	0.54211	-0.36508	-2.00408	1.79987	0.56077	0.67468	-0.11719	-0.44175	0.37891	-0.11902	0.72233	0.58044	-0.12780	-0.22726	0.82403	0.42472	-1.17275	0.97526	1.73046	-1.50598
MYO5A_rep2		0.86667		45	D	A2	8	64	224	352	-3.38909	-7.45114	3.39892	3.72388	0.94332	-5.94206	3.11920	2.50671	0.10832	1.42820	1.15987	-1.01470	0.12064	-1.96721	-1.44567	0.34216	1.71333	-2.59752	0.03039	-0.80553	-0.96407	-1.62108	0.24139	-0.16785	-0.95186	0.58399	0.60224	0.43628	-1.91804	1.16504	-0.86605	1.65214	0.88439	-0.81336	-0.71134	-0.14190	-0.14216	0.09620	-0.13233	0.93631	0.16726	0.31098	-0.47504	0.46831	-0.37294	0.15519	0.45757	0.38839	0.78398	-0.04835
VASP_rep3	PDPN_rep3	0.47273	0.43636	55	D	A2	8	64	638	409	-6.42233	-2.50883	10.38016	-0.06742	-2.35825	-2.78966	2.14846	-3.18215	0.71976	2.70397	1.13272	-2.45052	-0.94192	0.04492	1.89294	-3.90789	1.69933	-0.85542	0.36116	-1.21261	1.75033	-1.56626	1.92689	0.57323	-0.77863	-1.27529	1.01283	-2.65570	0.14855	2.99759	1.27338	-0.66744	-0.10803	-0.59594	0.98804	0.50901	0.53049	-0.31120	-0.36307	0.69255	-0.67629	0.80138	0.83224	0.91887	0.82032	-0.14848	0.12172	0.49493	0.85690	-0.30348
DIAPH1_rep1		0.86111		36	D	A2	8	64	103	421	-7.04506	-2.31251	3.63242	-4.88562	2.14885	1.38438	2.65460	2.03096	-1.58075	1.21414	-0.94562	0.36242	1.47600	-1.73769	0.15350	0.06999	-0.28161	-1.22845	0.87325	-3.09984	0.79781	-0.09226	0.75068	-0.15754	-1.91544	-1.64716	0.03596	0.01921	-0.83671	-1.61671	-0.52352	0.24253	0.09802	-2.11742	0.25041	-0.55386	-0.05447	0.45141	-0.24918	0.53361	-0.17877	-0.62019	-0.50047	-0.45132	0.01632	0.17459	0.31422	0.44965	0.28536	-0.36614
MYO1C_rep2		0.85714		7	D	A2	8	64	561	512	-9.63285	-4.60831	4.50120	-3.51917	1.20270	3.32263	-1.95505	-3.20778	2.57179	4.86325	1.99272	-0.05531	0.84233	-2.91835	-0.59806	-0.10596	1.89526	0.27492	-0.44809	-2.21453	-3.88659	-2.02109	-0.12402	-0.07788	-1.11986	-0.04173	-0.13178	-0.64390	0.10274	-0.52347	-0.59949	0.52692	0.18367	-0.07293	-1.04496	0.23256	-0.16477	-1.49678	1.58696	-0.65231	0.72228	0.99970	1.69201	-0.06318	1.42218	-1.18329	0.68229	-0.92657	0.95435	0.60748
PSTPIP2_rep3		1.00000		24	D	A2	8	64	221	536	4.62746	12.01710	1.00713	1.24642	-6.50571	7.05646	-0.81525	4.73076	-3.60196	-0.42961	0.47702	-2.00002	2.51034	-2.68674	0.87624	4.02102	-0.35561	0.59275	-0.24548	-0.24501	1.93019	-4.37012	2.15530	4.15470	1.05447	-2.15116	-0.09189	1.45357	-0.49698	-2.70912	0.31888	-1.58016	0.46416	0.53398	0.03472	0.84763	1.74757	0.24591	0.48675	1.28443	-0.49815	-0.37822	1.28035	-4.32238	4.18493	1.52082	-2.18874	-0.01961	-1.64437	-0.74045
ADD3_rep1		0.61111		18	D	A2	8	64	810	580	4.86905	-5.87902	-1.51042	5.44213	0.43613	-2.67543	0.12458	-3.49263	0.59025	1.29066	-2.09121	2.06599	0.70636	-2.35071	-1.51336	1.89430	-0.35330	1.03867	1.31357	-0.42568	0.64836	-0.40364	-0.01205	-1.41454	0.29512	2.44481	0.27275	-1.11810	1.19513	-0.46369	-0.41615	1.68394	0.33797	-0.94307	0.09556	1.26305	-0.51274	0.32780	0.33386	-0.71678	-0.59124	-1.31206	0.42835	0.64059	1.32442	0.10944	-0.70919	1.40695	0.66119	0.81770
ADD3_rep1	CAPG_rep1	0.54545	0.36364	22	D	A2	8	64	832	627	-6.17823	-5.37636	0.25098	-2.00334	4.39470	0.86813	1.97235	-0.53413	5.66913	0.11857	-0.47696	-1.20510	3.91164	-1.55305	-2.41203	1.39736	0.60878	-0.24907	0.80861	-1.62353	-1.47160	-2.62624	1.81203	1.03464	-0.41636	1.13587	-0.44858	0.76432	-0.53383	-0.84125	-0.64160	-0.00001	0.28023	-0.82339	-0.04511	-0.25441	0.07438	0.08433	-0.46530	-1.00703	-0.37392	0.76492	-1.36182	-0.62900	0.12186	0.81753	0.46035	0.15336	-0.31229	0.35492
PRKCZ_rep1		0.93182		44	D	A2	8	64	518	647	-4.77736	3.96585	7.05085	-1.48134	-0.08339	-4.07849	-0.67251	-1.30632	4.02204	-2.94984	4.01587	-0.16927	2.71527	-2.34255	-1.88152	0.16209	-0.09889	1.14765	-2.30618	3.10147	-1.48284	-0.80814	0.95165	1.44032	-2.01785	-1.65849	2.00377	0.04008	0.18892	1.42567	-1.03627	-1.18958	1.34644	-1.34268	0.47319	0.13983	0.59494	1.03380	1.49560	-0.99384	0.60787	0.36709	0.88634	-0.46063	1.02056	-1.05906	0.21872	-0.12756	-0.73849	1.42069
PLS3_rep1		0.95833		48	D	A2	8	64	783	697	-7.54154	-0.05502	4.77426	-4.37188	-6.78263	3.36421	-2.93002	-3.18019	3.63274	4.33459	1.03250	-0.34527	0.83822	0.31062	3.02539	-0.24428	1.86701	2.93195	-0.63167	-0.03042	-1.97723	-1.62204	-1.69361	0.28688	0.47303	-1.48451	-0.12066	0.38206	0.31429	1.12762	1.25490	0.44262	1.30088	-1.54213	0.19435	-2.02336	-0.72234	1.63649	-0.13481	0.21835	3.23106	-2.93463	-0.45035	2.04866	-0.47906	-2.49855	-0.68184	-0.86093	-1.84389	0.40122
MYH9_rep2		0.97826		46	D	A2	8	64	641	704	-4.47081	-4.25705	8.46115	-0.99446	-4.85318	2.44477	-3.46696	-4.10182	0.85208	-2.56405	4.97939	0.04638	1.43963	-1.85346	-1.43499	-0.41753	-1.83720	2.68508	0.19319	-0.38811	-1.99999	-4.75689	-0.52794	-0.57467	1.19826	-0.25307	-0.75391	1.62272	-3.10789	-1.06973	-0.20590	0.28616	-0.27903	-0.49253	0.10034	-0.27521	0.66157	-0.11932	0.08989	-0.94733	-0.78949	-0.67619	1.55199	-0.70449	0.90819	0.49517	-0.06549	0.62375	-0.28573	0.60394
PRKCZ_rep1		0.98113		53	D	A2	8	64	534	760	-7.42996	-3.72363	5.32864	-4.87027	-3.82039	0.45986	4.63079	2.62161	0.62860	0.14013	0.79731	-1.87967	3.30461	-2.57762	-3.08895	2.53299	-1.22194	2.27926	1.07810	0.74476	-2.66818	-0.14402	0.62676	0.02320	-0.40687	-2.41993	0.29321	-0.98474	-1.22752	0.27387	-1.38870	1.64449	0.11351	1.41617	-1.08514	1.18580	0.10666	0.37996	0.75308	-0.18201	0.12497	0.79225	0.39052	1.60305	0.01887	0.90291	-1.24167	0.69944	-0.25209	-1.39131
CONTROL_rep19		1.00000		8	D	A2	8	64	431	769	-1.54175	-3.26899	5.51101	12.97734	4.94515	7.11321	-2.38150	-1.89402	-0.71812	2.20428	-3.36297	-1.09102	-0.59636	-3.11086	0.24400	0.09605	1.33701	4.90302	-1.45039	0.96828	-1.92334	-0.48425	-2.68103	-0.99641	-0.19188	1.14001	0.23053	1.00086	2.41425	-2.06143	0.54305	1.80566	2.21152	-0.68252	0.35344	0.19488	0.11535	-0.49410	-0.50536	-0.32795	0.28254	-0.61668	-0.49690	0.06512	0.76540	0.40773	-1.22955	-0.08333	0.07764	-0.40045
PLS3_rep1		0.97674		43	D	A2	8	64	828	809	-9.95949	2.75257	5.79210	-5.24462	-2.73768	4.54392	-1.12630	-4.12685	3.57315	-1.35760	2.73082	-0.84570	-1.19713	-1.34447	5.49882	-0.75781	-0.00973	-0.88604	-1.37805	-0.85023	0.57824	-0.82479	-3.67330	0.27232	-0.89823	-0.09396	2.07373	0.39817	-1.54193	-0.39765	0.60941	-1.26686	-0.61812	-0.80100	1.31868	-0.22636	0.38668	-1.24057	-1.56882	0.97779	1.73318	-0.11041	-0.33820	-0.94363	-0.50760	-0.27376	-1.07773	-0.43631	-0.07749	0.87272
PLS3_rep1		0.64286		56	D	A2	8	64	274	808	3.25787	8.37730	11.02920	-2.58061	0.59211	1.40625	-1.03803	-3.35803	0.24585	5.68841	-0.88497	-4.10306	-1.04969	-3.66208	-1.07858	-1.21905	2.27500	-0.15987	-1.98314	-2.47686	0.90476	-4.17736	-0.21114	1.90995	-0.78544	-1.39289	-0.13340	-3.03056	1.52559	0.91291	-1.28650	-1.44426	-0.76718	0.55528	-0.01244	-0.50504	0.31563	0.05036	-1.87319	0.10241	-1.23524	0.05296	0.42180	-0.01434	-0.18878	1.28949	0.28200	-1.37383	-2.51483	2.43457
FAM171A1_rep3		0.75000		12	D	A2	8	64	745	870	-2.59792	3.19808	-1.91382	-0.53746	-6.02661	2.62683	-3.21118	0.14401	1.85811	2.11377	-1.55929	0.13053	0.97302	-5.92609	-1.07169	1.32829	0.02341	2.20562	-0.95881	1.88189	-2.14159	-1.06540	-0.55502	2.65134	-0.12987	0.18911	-0.69167	-1.44329	0.17420	-0.24735	1.32819	1.34828	1.12617	-1.33998	-0.40245	1.56557	0.52337	0.35016	0.27259	-0.10348	2.81390	0.46575	1.18460	-0.92254	2.03183	0.83089	-0.79037	1.01886	0.81948	-0.77057
INPPL1_rep2		0.92105		38	D	A2	8	64	662	884	-9.79452	-2.65827	-1.32490	-1.72873	-1.75888	3.98680	0.91743	1.54741	2.16175	1.60286	1.32115	-0.23898	2.26116	-2.93448	0.83576	2.05908	-0.84329	1.56434	-0.45622	1.17693	-1.95547	-2.26313	-0.15701	-1.01598	-0.38798	0.18863	-1.30121	-0.27866	-1.04118	-0.42351	-0.41183	-0.09484	0.80526	0.93792	0.25292	0.02629	-1.71605	0.53931	0.11855	-0.78801	-1.44122	1.37096	0.95279	0.81680	-0.25333	-0.98048	0.43519	-1.01509	-0.91646	-0.23782
ACTG1_rep3		0.89189		37	D	A2	8	65	830	170	-2.30930	2.04261	4.79067	2.42526	-9.49489	-0.17923	-6.15798	-3.07667	0.24747	2.47384	-2.47560	1.41995	1.56276	-0.92930	1.52807	-3.46299	2.42887	-0.24427	-2.07855	0.51112	-0.24489	1.86302	1.16120	0.88592	0.04657	0.44083	1.89765	-2.97106	0.60007	1.32702	1.42050	-1.20828	0.45981	0.23868	1.46457	0.33383	2.01800	0.17208	-1.88994	0.65217	-2.89705	-0.12319	1.47281	-0.03606	-0.49187	-1.03780	0.25160	-0.67294	1.90885	0.98716
PTPRM_rep2		1.00000		8	D	A2	8	65	577	165	38.03629	43.10170	18.39551	26.53616	-0.56242	20.12064	13.57719	9.24647	-5.68366	-2.83242	11.00132	-14.82197	2.88317	-6.64838	0.20522	1.80157	-3.12065	0.46019	0.63844	-2.64080	7.32830	-4.57739	2.36816	6.86738	7.59259	-0.18968	-3.78591	-1.94523	0.00018	-2.05625	-1.79017	1.74668	3.49682	0.95073	2.15920	0.09073	0.70500	0.64256	0.69613	-0.34697	-0.46509	2.28057	1.16075	-0.32513	-1.27130	0.47607	-0.61607	3.08465	2.99572	-3.91849
CTNNA1_rep2		0.77778		18	D	A2	8	65	189	202	14.72989	16.57447	2.17110	6.01362	1.48743	-6.30500	-5.49455	-2.67796	3.96631	-5.02535	-1.41006	2.42579	2.45330	-3.48397	0.41560	2.22824	-2.16502	-3.07187	0.71831	-3.95764	-0.43873	-3.01745	-0.99907	0.08178	3.30926	-1.08167	-1.38875	2.85179	2.59477	0.35264	-0.34422	-0.88815	1.30051	-0.14656	1.20222	0.01326	0.97983	-0.31670	-1.77823	-0.05277	0.29038	1.65395	-0.01548	0.83110	-0.79627	0.32656	0.79159	-0.26660	-0.60621	-0.55841
PAK1_rep3		0.73684		19	D	A2	8	65	720	258	-2.73167	1.17268	7.92134	4.33823	0.84335	-3.36419	-2.06758	-2.10703	0.50511	0.56501	-2.32521	-1.01012	0.15956	2.08396	1.69338	-3.04712	1.52129	0.48911	0.40760	0.82788	1.26041	-1.98220	0.74885	1.07824	-2.00301	-0.20393	1.74415	-0.37177	2.25995	1.02235	-0.33032	0.31949	0.97857	-0.44749	-0.52492	0.44259	0.85240	0.94581	0.09923	0.01372	0.27316	0.30309	0.21595	-0.37024	1.30333	-1.59879	-0.75653	-0.35906	0.49309	-1.11228
MYH9_rep2		1.00000		40	D	A2	8	65	189	609	2.98002	14.71802	-4.93821	1.29023	1.16440	0.96290	-7.22610	-1.89531	3.85465	2.69470	-0.07329	-0.43535	3.13145	8.15869	-3.67486	4.75432	2.92731	0.27419	-1.35718	-1.67533	-1.32241	1.65469	2.16712	-4.64725	1.62415	0.16160	-1.89998	-2.87260	0.18588	-0.40366	1.48272	1.45714	1.16153	1.04456	2.13800	2.40953	-0.16693	1.04140	0.80546	-1.17315	0.93081	-0.26994	0.13373	0.49921	0.47329	-1.14873	-0.41075	0.49517	0.13365	-2.66413
RAB13_rep1		0.85714		21	D	A2	8	65	551	635	-6.23884	-4.33039	0.05752	2.97088	4.44813	-3.30272	2.04563	-4.12386	5.46473	-0.90553	3.82465	-1.58204	2.12632	0.52746	-3.54924	1.23547	0.23561	0.95503	1.55269	-2.06715	-0.74732	-1.58459	3.06419	-0.14343	0.09287	0.64096	0.20768	0.37276	1.10177	0.39711	-0.76506	1.17333	-0.35272	-1.07901	-1.24588	0.50605	-0.19568	0.27395	-0.01058	0.21625	-0.47800	-0.49281	-0.21276	0.42376	0.94546	-0.94852	0.15459	-0.37958	1.18006	0.36508
PLEC_rep3		0.95238		42	D	A2	8	65	456	670	-4.84393	-0.29351	7.90923	0.48095	-4.40783	-4.92368	2.38695	-2.08572	1.90428	2.76321	1.69161	-0.34125	0.00861	0.50480	-0.17619	-1.46387	3.08424	1.53711	-0.82131	-0.26760	-1.50686	1.58251	-1.97099	1.51508	2.12318	-1.53796	-0.55798	-1.73504	0.70323	1.95980	-1.63689	0.97140	0.82833	0.08588	0.97965	1.18555	-2.21087	-0.85503	-0.48971	0.85946	-0.52202	0.08584	-0.30887	1.71690	0.07228	0.83163	-2.03927	-0.34653	0.98072	-1.55853
CDC42EP3_rep2		0.94340		53	D	A2	8	65	873	685	17.21009	6.44535	19.05025	1.31342	0.03414	-4.90465	3.92030	-6.75752	8.82274	-7.26529	-12.46018	-3.80461	-11.66715	4.00042	-5.85619	-3.31711	-3.11161	1.13425	-4.76173	-1.65468	-2.84197	0.09587	4.76100	4.41557	4.27261	0.72947	1.65487	-1.33571	1.66221	2.72409	-0.99508	0.93228	-0.70133	1.03084	0.12281	1.42370	0.88112	1.48292	-0.74596	0.60387	-1.93559	1.11145	-0.49987	-0.86681	-2.39055	-0.47795	-1.56639	0.69684	0.68560	-1.66445
PDLIM4_rep1		0.80000		25	D	A2	8	65	614	700	-3.89627	0.42371	6.40391	6.46475	-0.14668	-6.02667	-0.40426	-3.22141	4.13323	-0.32093	0.63246	-0.07847	-1.48660	-4.88362	1.44759	-0.18270	3.11228	2.32125	0.23015	3.45360	-3.08037	2.23923	1.34053	1.18738	1.10875	0.27185	1.04282	1.85835	0.28938	0.56288	-0.24605	0.20883	1.52985	-0.16893	-0.92305	0.85117	0.09300	-1.97402	1.00393	-0.51228	0.85351	0.34434	-0.24569	1.15984	0.73118	-1.10109	-0.88198	0.15690	0.07928	0.22326
CD44_rep3		0.81818		22	D	A2	8	65	495	735	7.66304	14.20173	1.65010	13.45505	-2.55941	4.50341	2.47743	1.22689	3.28909	-2.14570	-0.98994	-7.47038	2.61850	-5.20177	2.26596	-1.32955	-2.33830	-3.65900	0.19468	-0.00683	2.78766	-1.58204	-1.38242	3.88430	-2.99579	1.67448	1.11294	-1.44424	-0.10980	-1.22707	0.04956	1.94075	2.14112	-0.33644	0.29663	0.66320	1.83683	-0.40065	0.08518	3.10281	1.85316	-1.62097	0.90051	-0.76746	0.65847	0.02174	-0.09043	1.02263	-1.12098	-0.63867
CD44_rep3		1.00000		8	D	A2	8	65	348	790	27.54041	-14.77496	-4.83062	4.46614	2.16186	0.30167	-5.47904	0.48823	-1.04331	6.49464	0.24789	4.59703	-3.66245	0.32324	2.72661	2.72037	-1.20691	5.13358	-4.23572	-0.28029	1.36858	0.24293	-2.62509	-3.97697	-4.66498	2.77986	-1.46824	1.80242	2.61003	-1.24939	0.67534	0.86496	2.26337	0.64848	0.24562	-0.38307	0.76385	0.31096	-1.64330	-0.16063	0.93976	2.20210	-0.59666	1.21467	-0.98163	-0.56679	-1.10206	-0.41698	-1.09011	0.67422
BCAR1_rep1		0.95455		22	D	A2	8	65	258	882	18.06901	-1.24229	0.56436	4.78058	-7.55412	-6.79017	6.32762	-3.98544	6.99132	7.79877	-4.54647	4.28768	-4.41588	6.29284	-1.61326	-2.29851	-2.50125	-0.98669	-0.21360	-0.25162	-0.51323	-1.56582	-1.30941	0.75302	2.14056	3.42906	1.30213	1.06412	-0.96171	1.80361	0.40162	-1.34483	1.67328	-1.88017	-0.65892	-1.27369	-0.78886	0.12363	0.50726	1.62700	-1.37625	-0.01449	-0.06173	-0.42285	0.45367	2.22624	-0.44910	0.82265	1.87846	0.19454
VCL_rep1		0.66667		24	D	A2	8	65	497	880	2.51393	0.66872	-2.67583	-2.20811	-0.53363	-1.84914	8.74580	-3.37555	-0.79947	10.42303	2.36473	-0.63126	-0.20867	-0.00516	2.00835	-0.11496	-0.91269	0.67006	-2.23242	-0.30749	1.08701	1.21172	-0.27274	-0.40380	-2.07747	0.68829	0.16974	1.18493	0.71600	0.44666	0.19598	0.65506	0.08450	-2.97541	-1.91724	-1.13941	-0.74795	-0.09731	-0.20379	1.37818	1.24332	0.77884	-0.29675	-2.26868	1.03650	-0.03714	-2.55687	-1.15071	2.42684	0.18829
BCAR1_rep1		0.95833		24	D	A2	8	65	247	921	15.78620	8.28788	-1.16359	11.52874	-10.28520	-8.87059	-0.61381	-3.77570	7.67192	-0.98215	-3.68218	2.07299	-5.02554	2.94028	-2.04230	-2.09907	-3.00878	-0.44665	-2.48404	1.36585	-3.03466	-3.86261	-1.09114	4.47799	1.65343	1.62119	2.48626	0.79997	1.89351	-0.47777	-2.37319	1.08004	2.38454	0.52412	-2.12454	-2.27825	-0.40035	-0.30383	-0.26628	0.63705	-0.54575	0.04243	-1.77456	0.56910	0.57512	0.12562	0.42348	0.85529	-1.32502	0.27121
SPTBN1_rep1		0.92857		14	D	A2	8	66	565	58	18.16675	-8.33602	-0.83904	10.30377	-1.06486	6.32490	3.69909	-3.01242	-0.58816	0.75380	-3.57710	-0.49098	1.66325	-2.01269	0.26709	1.52282	-3.71785	1.62864	2.99260	1.32007	-0.73362	1.93668	-1.51706	-2.49644	1.34396	2.71925	0.56919	-0.06862	2.63556	-1.24827	-0.46559	1.21895	1.02310	-1.12486	-0.03038	0.75503	0.15125	0.13524	-1.19326	-0.27947	-1.91216	0.12375	-0.45047	0.32204	1.27060	-0.54554	-1.43829	1.91750	-0.33521	-0.71786
CTTN_rep3		1.00000		33	D	A2	8	66	429	151	13.53812	12.11377	-0.27561	2.77029	-3.85082	-2.33648	-2.90359	-4.90181	1.82416	-3.32652	0.70687	1.22664	2.45992	-5.91500	2.32487	2.41220	-5.72201	-1.85527	3.03395	-1.46815	1.05869	1.43697	5.40249	-0.24423	0.03913	1.68444	-1.18410	-2.13297	-2.24791	0.52554	1.83751	0.41215	-1.01974	-0.80696	0.37288	1.48161	1.20884	-0.62773	-0.89036	0.52560	2.30682	1.10968	-0.30061	-0.82800	0.17972	-1.59358	0.27479	0.16808	0.52097	0.79399
CTTN_rep3		0.95238		21	D	A2	8	66	378	195	11.47264	8.50002	-7.93491	-5.62112	-7.65185	1.92072	4.14009	-0.58206	0.38695	-1.88898	-3.82162	1.24130	-0.43453	-6.62608	-1.59160	1.99167	0.80969	-0.50833	-0.08023	0.62966	0.71717	0.39662	-2.30023	3.69323	-2.04602	2.23366	-0.79212	-2.37755	-1.78169	-0.45564	0.05164	0.31610	0.12403	-0.86969	0.74543	1.47152	-1.93348	-0.01922	0.72364	-1.98867	-0.59404	0.53861	0.97638	-1.61017	-0.71160	-0.81360	1.07296	-1.85170	-0.19483	0.43805
SMTN_rep2		0.78378		37	D	A2	8	66	283	223	-6.38226	-4.63119	5.34716	4.49159	-1.66964	-4.96872	7.21352	2.24345	-1.29250	-2.00396	-2.51183	-1.27022	0.84378	-3.13645	3.08388	-1.31047	-0.99899	1.09642	3.34276	-0.35448	1.81551	-1.15165	0.31302	-1.17734	0.36862	-2.17640	0.92005	-2.65636	0.99481	1.16015	-0.72368	1.11506	0.20089	-0.54691	-0.87682	-0.20650	0.61374	0.30187	0.30359	-0.37036	-0.07568	0.00366	-0.18471	1.71637	1.19169	-0.30684	-1.27749	-0.26090	-0.15787	-2.27119
CGN_rep2	ROCK1_rep2	0.52632	0.36842	19	D	A2	8	66	320	279	17.96060	-3.91967	3.25995	8.41714	0.17632	-6.26506	-1.74447	-5.55562	-1.25083	-4.75381	0.15002	-0.64657	-1.05381	-0.75314	-3.23362	0.71363	2.35248	6.60215	-1.20821	-1.45905	0.76575	-0.10686	-3.16907	4.34293	3.21289	3.17738	1.10116	1.07599	0.66607	0.98391	-0.71450	-0.18888	2.90891	-0.50890	-0.27364	0.53484	-0.91478	-0.65441	-0.55787	0.13707	0.55591	0.63864	-0.38266	-1.56016	0.36485	-1.43371	-0.41737	-1.23271	-1.79184	-0.01017
ITGB1_rep3	FLNA_rep2	0.48485	0.39394	33	D	A2	8	66	120	383	2.33846	5.22895	10.29689	8.90343	-9.94506	-4.26321	-8.31466	-0.29755	3.05897	10.25195	-3.47893	2.46127	-2.03026	4.45462	0.96584	-2.35009	5.98379	0.13660	-0.02577	-2.01578	0.88987	-1.34212	0.76912	-1.16262	-0.80363	-0.54009	-0.15560	3.03251	-2.30893	-1.49077	0.48923	-2.91254	-0.63197	0.92932	2.86984	0.34497	-2.61975	-0.72637	0.36595	-0.26071	1.87068	-0.42409	-0.39098	2.38485	0.17896	2.34167	-2.84720	-1.79273	-2.96321	1.21434
FERMT2_rep1		1.00000		19	D	A2	8	66	358	415	4.76700	-10.53623	-2.27747	9.74845	5.12075	-3.27072	1.49958	-2.01825	-0.91780	3.47466	3.19129	-2.43613	0.35453	1.20677	-3.12042	2.64524	-0.78820	1.70090	1.81002	-2.04467	-0.45149	-0.12009	1.39935	-1.17302	-3.30270	2.99811	-0.71883	0.90723	0.11546	0.06455	-0.69616	0.32723	0.47743	0.50768	0.16213	0.22707	-0.66575	-1.14393	-0.42510	0.69740	-0.81354	-0.33957	0.87657	1.19497	0.14386	-0.94762	-0.32500	0.51315	-0.18536	-0.38884
ACTB_rep3		0.95000		20	D	A2	8	66	872	547	-0.41268	-1.28195	7.01086	2.49308	-2.46429	-3.34258	4.40828	-3.15946	2.15590	2.44368	2.94654	-3.90477	-0.62761	-5.02796	0.11669	-0.08016	2.87656	0.85281	-0.70551	0.48767	-2.66757	0.13968	-1.02092	0.99010	-0.43913	0.45291	-0.62785	-1.59506	-1.52794	1.89088	-0.31982	0.57106	1.37842	-2.15975	0.27715	0.04893	0.01202	-1.24426	-0.06470	0.59144	0.66540	0.36433	-0.49975	-0.81131	0.31710	-0.54906	-0.60169	0.10951	0.32636	-0.22634
CONTROL_rep6		1.00000		19	D	A2	8	66	459	589	2.31090	-0.59467	2.39780	-0.71647	-3.31955	0.35792	5.17465	-8.00103	2.49439	4.05995	-3.04155	-1.82242	-0.27969	1.73167	-4.52176	-0.78085	-0.36205	-0.42469	-1.77652	-1.80348	-2.37198	0.36549	-0.20668	2.13179	-0.96831	2.16680	-1.07611	0.03604	-1.28122	1.45230	1.01646	0.90026	-0.53061	-0.12549	0.96916	-1.12566	-0.27346	1.63259	-1.04668	1.54712	0.69126	-0.99788	2.15774	-1.37863	1.70603	-0.91473	-1.29066	-0.12639	-0.26647	1.20681
CONTROL_rep6		0.84211		19	D	A2	8	66	418	586	-0.62049	-1.35880	0.59645	3.07400	-1.19996	-3.46372	5.93592	-5.80538	5.30632	1.98170	-1.31695	-0.04081	0.22880	1.86501	-0.73901	-1.55999	0.61528	-1.39932	-2.26435	-2.08390	-1.14289	0.65486	-0.80370	1.57220	1.41760	1.58982	-0.43593	-1.40154	0.22296	0.14830	-1.09301	0.36398	0.97364	-0.42373	-0.71055	-1.10117	-1.31619	-1.10269	1.51817	-0.43161	-0.66753	2.03278	0.95329	-0.66114	1.18904	-1.39358	0.21266	0.12634	-1.76023	0.15249
MYO1E_rep3		0.96667		30	D	A2	8	66	191	645	-8.39454	1.48329	0.74583	-4.83038	-2.17887	-0.87613	-2.28171	-3.94603	4.17723	1.49678	1.69121	2.55124	-2.12563	-5.18861	1.56310	-1.41054	1.89367	2.60829	-0.63459	0.82516	-0.70210	-1.37998	0.81901	1.88481	1.03596	-1.28090	-0.69833	1.14637	-0.43587	1.33189	1.17030	-1.83941	-0.04888	-0.36066	-0.21689	1.02823	-1.11005	-1.15698	-0.38824	0.90521	0.41338	-0.72147	-0.31178	0.41101	0.67643	0.09588	-0.59515	-0.74771	-0.03930	1.13578
PLCG1_rep3		0.95455		22	D	A2	8	66	368	671	5.08104	11.19132	8.57360	3.71645	5.69034	-1.35981	-2.60115	-5.95589	4.00311	4.46509	-3.14699	-3.21533	1.58026	1.36171	3.21692	0.65650	3.57708	0.88520	-0.33226	-2.33555	2.64895	-0.51111	2.50514	-0.96570	0.90186	0.94801	1.95029	1.51315	0.25115	-1.46112	-1.20519	-0.33279	0.96140	0.09281	0.72973	-0.85874	-0.46637	-1.10927	-1.14326	-0.10333	1.62352	0.20201	-1.23816	1.29142	0.64494	0.53517	0.66142	0.23794	-0.18951	-0.23988
MYO1E_rep3		0.90000		20	D	A2	8	66	208	737	-0.02178	4.35101	2.12332	11.13025	-8.67363	-1.13783	-7.52004	-2.95977	3.10996	5.14856	-3.39961	2.67854	0.38238	-3.38919	3.87951	-2.82036	-0.77737	3.46387	1.32932	-1.19408	0.20121	-1.30849	2.46836	-1.33260	-0.97527	0.59738	2.22926	0.36795	-0.39021	-3.12770	-0.14796	1.27516	1.70870	-0.39581	0.17012	-0.37626	0.90001	-1.08218	-0.06392	3.63330	-0.08595	-1.82409	1.17774	1.59778	2.53976	0.66717	-1.93261	0.29409	1.32493	0.71041
PDLIM4_rep1		0.91176		34	D	A2	8	66	99	756	-5.17772	1.07098	2.43662	-1.65438	-8.05899	1.23694	1.46842	-1.67328	5.83015	3.30177	-1.63528	0.76566	-0.14012	1.48425	2.81924	0.25416	1.95907	2.33266	-2.36917	1.53331	-3.42923	0.36282	-1.94945	-0.92206	0.46437	1.33345	1.91425	-0.92966	-1.35433	-0.10693	-0.27657	0.20717	1.57406	1.09074	1.02626	-0.33679	-0.58900	0.74114	-0.61404	1.45063	-0.45249	0.75222	-0.66763	0.59570	-0.62832	0.72722	0.03636	0.26361	0.89301	0.42991
RREB1_rep3	WASF3_rep1	0.57895	0.42105	19	D	A2	8	66	687	766	3.58201	-4.53889	18.72152	5.55674	-0.93346	2.36887	-5.12095	-1.83420	2.53437	5.06329	-4.24340	-1.73633	1.07307	-1.71019	-6.02631	-3.10898	-0.85187	5.07169	3.90881	-0.22587	-3.53027	1.04446	2.38830	-0.56254	-4.05936	0.57393	0.23549	0.51605	0.63876	-0.58580	-1.39337	1.59212	3.61825	-0.97753	-0.57499	0.27335	1.14292	0.29957	-0.60693	-0.93893	-0.55031	-1.11946	-0.38282	2.52780	1.10845	0.15973	-0.45409	0.44597	-0.22056	-0.54867
ZYX_rep3		0.96774		31	D	A2	8	67	525	210	-7.63793	1.42149	5.35275	3.36356	3.19203	-3.87925	-0.30835	-1.30314	0.18786	1.03858	-3.06925	0.13306	-4.02595	-3.13463	4.61367	-1.29132	4.00550	0.97059	1.71262	-0.41629	1.49393	-2.70127	-0.94146	1.39185	0.26602	-1.04658	-0.31363	0.85490	1.57027	0.62666	-0.03106	-0.53983	1.61424	-1.30706	0.41615	0.54780	0.38832	-0.23625	-0.12929	0.13695	0.26448	1.03418	1.11761	-0.25243	0.27063	-0.86806	-0.25866	0.05581	-0.14203	-0.29744
BIN1_rep2		0.83333		30	D	A2	8	67	807	239	3.23087	7.29645	-2.16351	6.23167	-3.75167	-4.35004	-1.72515	-2.55157	2.53045	-3.33162	-1.62011	0.49815	2.76510	0.56915	1.66938	-0.60463	-0.97891	-0.24229	1.65409	1.24267	2.03995	0.91129	1.24480	1.07762	-4.29356	1.53977	1.73417	-0.80655	-0.46347	1.52457	1.56897	-0.49154	0.37806	0.77612	-1.14886	-2.17238	0.91530	-0.23263	0.08300	2.40973	0.01154	-1.46491	-0.02597	0.58105	0.33565	-1.38775	0.03467	-0.32215	-0.04437	0.52642
SYNPO_rep3		0.92000		25	D	A2	8	67	240	303	-8.24742	-2.15019	-2.21494	3.29795	1.05369	-0.66728	3.69475	2.13297	2.45604	3.61022	-0.03746	-1.34373	3.06374	-2.43117	2.15424	-0.39253	0.62421	0.38305	-0.16104	-0.10368	-0.32840	-2.64771	0.87828	-0.49639	-1.69196	0.34501	-0.58584	0.35572	0.43744	0.78210	-0.79160	-0.75398	0.52876	0.12411	0.67899	0.45236	0.44489	-2.06017	0.25030	0.07957	-0.67880	-0.94712	-0.46053	-1.37799	0.32491	-0.19863	-0.98381	-0.94919	-0.66583	1.26181
MICAL3_rep1		0.88235		17	D	A2	8	67	367	346	3.17250	-4.99063	1.87851	5.55286	2.86894	-7.51995	4.02247	-2.56649	0.18792	-0.66916	-1.28459	-0.33435	1.53294	-4.54693	0.13670	0.16770	3.36816	0.67060	2.79644	-1.38740	-1.55036	0.78551	-0.64753	0.41260	0.59211	1.36050	-0.00276	-1.16539	-0.72889	1.39454	-0.94692	-0.20949	0.60709	-0.97876	-0.54320	-0.65383	-0.04801	-1.08592	-1.56140	0.09508	0.17816	0.79847	1.01785	0.07650	1.58544	-1.69318	1.17568	-0.28515	-1.68904	0.74533
MICAL3_rep1		1.00000		19	D	A2	8	67	444	358	10.50812	6.46490	-2.11132	11.06210	-7.58760	-1.92797	4.31547	-0.59262	1.25243	3.05031	-0.16559	-6.70878	2.60000	-7.73996	2.51566	-3.23779	-3.08010	1.78947	0.16426	1.84596	0.51017	-0.48939	1.90991	1.15701	-3.18994	0.66787	-2.53078	-1.35279	-0.34704	-0.84167	-1.63940	1.07016	0.99964	-0.06413	-1.74079	-0.95387	0.41836	-2.45748	1.99190	0.00500	-0.86663	-0.64332	-0.26185	0.64712	0.30015	-1.40204	-0.52272	-0.44955	0.30591	-1.24175
MYO9A_rep3		1.00000		24	D	A2	8	67	184	403	-0.73302	0.04182	4.27014	-8.18654	-0.09281	-5.44345	2.47005	-0.44658	-3.10594	-3.52454	-3.74752	3.91202	0.21408	-3.72370	-2.80652	2.06401	0.86594	2.05347	0.71102	-3.61217	2.90699	-3.10841	-2.74257	-0.16087	1.46577	-2.99999	1.47899	0.51005	-0.11283	1.16919	-0.92522	-1.49611	1.41678	0.12108	-1.01365	0.70192	-0.16407	1.87174	-0.74194	-0.68759	1.63821	-2.43246	1.27328	0.15780	0.33865	-1.39696	1.38936	1.12205	0.20993	2.40720
VPS18_rep1		0.60976		41	D	A2	8	67	646	412	-4.63898	-0.98606	7.78017	1.12693	-5.46907	3.91286	0.30551	-4.56165	2.16381	1.86278	0.14376	-2.53610	1.16543	-2.38280	2.62422	-3.69448	0.12348	2.36700	-0.82942	-1.47828	1.65839	-2.32074	-0.02381	-0.07036	-0.27834	-1.62397	-0.14781	-0.66794	2.89062	0.62220	0.64186	0.52873	-1.02152	0.16404	-2.31702	0.69143	-0.76023	0.60961	-0.39477	-0.86703	0.17630	0.02107	-0.03619	0.65596	1.19085	-0.14813	-0.34052	0.20419	-1.28391	0.22335
SYNPO_rep3		0.95652		23	D	A2	8	67	375	420	-3.36671	3.53800	-2.98618	1.66442	-0.95251	-4.15276	0.46770	-0.35481	7.14554	4.28138	-1.71997	2.45184	-2.60967	-9.14304	1.17681	-1.22184	4.29491	-0.13676	-1.46002	-0.61257	-1.71770	-2.48005	-1.61335	0.51853	-0.59831	-0.22568	0.78066	1.72944	2.21293	0.17448	-0.74111	-0.43094	0.21087	-0.82675	0.74035	1.59246	-0.76679	-0.81220	-0.96500	-0.59839	1.49540	0.72925	-0.82502	0.52824	-0.09740	0.26108	-0.21755	-0.01656	0.88789	-0.60795
TUBA1C_rep1		1.00000		29	D	A2	8	67	796	455	-7.31619	4.36327	-3.63683	-0.97906	0.57616	-2.26908	0.96854	0.93649	5.09167	1.99648	1.85942	1.57787	0.03948	-0.33701	0.45249	0.33310	2.89230	2.92280	-1.01347	0.44601	-0.33455	0.44504	-2.15736	-1.39797	-1.07816	-0.00768	1.32011	1.22468	1.04377	0.49525	-0.11468	0.97061	0.04737	0.20974	0.29775	-1.05921	0.93574	-0.41965	2.41307	-0.98048	0.71758	-1.43215	-1.20081	0.96828	0.22285	0.00370	-0.35543	0.80048	0.18421	-0.36930
ZYX_rep3		0.91892		37	D	A2	8	67	537	508	-5.99549	-2.50880	7.71393	2.28000	2.38409	-1.60507	2.77326	-4.25776	3.24204	4.02096	-0.77249	-0.88220	1.23221	-4.55393	1.00184	-1.06193	2.31566	1.91859	-1.08335	-1.60593	-2.29881	2.25885	0.99666	0.20879	-2.69293	0.79258	0.47754	0.17541	-0.55024	0.99662	-0.50555	0.26207	0.86865	-1.03739	1.32821	1.18149	-0.77657	-0.00828	0.34741	0.92040	-0.57667	1.50290	-0.57785	0.31942	2.40496	-0.29320	-0.90155	-1.07188	-0.75336	-0.33922
LIMK1_rep2		0.97222		36	D	A2	8	67	231	518	-2.13239	-3.92415	2.02683	-0.42454	-3.96056	-0.36571	6.85184	-0.35108	3.31197	-0.76020	1.24883	-1.25392	2.61945	-5.23271	-2.75287	2.36779	-2.76302	3.96908	0.10661	-0.17189	0.79855	-3.11165	1.69678	-0.06380	-0.71996	-0.88391	-0.01942	-0.04061	1.71181	2.16161	-2.12219	-0.18234	-0.45833	0.07937	-0.82694	0.94003	-1.03277	0.09286	-0.05077	-1.08026	0.76015	0.94757	-0.70039	0.38220	-0.23451	-0.07778	0.85723	-0.13097	0.10743	0.42831
ADD1_rep1		0.97436		39	D	A2	8	67	589	560	-1.47969	10.50966	0.46465	2.92179	-1.29767	-3.13941	-1.42898	-3.53475	4.65558	-5.81850	-1.34305	0.46163	5.37071	2.97091	0.61582	2.08982	0.37080	1.59497	0.07527	-0.90165	1.87576	-0.46178	-0.06274	-0.60143	-3.48471	0.99457	2.54408	-0.96701	-1.17195	0.50068	2.05690	-0.39192	0.53899	-0.44848	0.43841	-2.65505	1.01731	0.63104	0.30699	0.62865	0.93283	-0.39399	-0.65115	-0.07439	0.20069	-1.46273	0.86532	0.46437	-0.19004	-0.88202
TGFBR1_rep2		0.79167		24	D	A2	8	67	249	612	-2.83680	2.56095	6.45941	5.94334	3.20089	-2.26529	5.16404	-2.94294	0.49332	2.53079	-4.11303	-2.87823	1.23923	-6.32157	3.16389	0.29963	0.56773	4.14402	0.13103	-1.82453	-0.03172	1.81305	0.75783	0.04018	1.26186	0.27211	1.18145	-0.51951	0.11034	0.05316	0.15648	2.07691	0.96626	0.13132	-0.84056	1.14654	0.67432	-0.64726	-0.54684	0.87992	0.69221	0.76378	1.89982	0.84704	2.04194	-0.74249	-0.48531	-1.98310	-0.16277	-1.36932
FAM171A1_rep1		1.00000		49	D	A2	8	67	610	623	-3.37540	-0.79143	3.67945	1.93518	-4.15054	0.85077	7.88267	1.37404	-0.84640	-0.32121	0.29044	-0.09287	3.39155	-1.12421	-0.10349	3.00155	-2.75796	4.69294	2.15309	-1.38002	1.67830	-2.20528	-0.02391	-0.31151	-1.66919	0.61684	1.87841	0.31113	-3.06636	0.99525	0.43904	-0.68890	0.21595	-0.06084	0.97953	-0.23084	-1.30276	0.36303	-0.65112	-2.00674	-0.62460	0.78034	1.44457	0.14274	-0.58500	-0.36557	-0.08896	0.73853	0.11718	0.15083
ADD1_rep1		0.94872		39	D	A2	8	67	784	632	-6.56408	0.57977	3.30440	4.74395	-3.05344	-1.20693	-3.17038	0.16500	2.94448	4.94585	-2.49734	1.54851	1.42328	0.58434	1.36065	0.04716	5.17208	5.26878	-0.03082	-0.19329	-1.70609	-2.28639	0.33774	-1.15303	0.71399	-0.27481	1.92966	-0.48647	0.46567	-2.69572	-0.99105	1.60674	0.26070	0.03980	-0.42230	-0.66972	1.56430	-0.96239	0.60658	-0.78331	-1.01535	-2.83662	0.21212	0.77822	-0.55983	-0.28641	-1.26316	2.12887	0.68893	0.09432
ARAP1_rep1	MYH10_rep1	0.54717	0.30189	53	D	A2	8	67	339	661	3.32454	-0.32766	2.17340	3.13966	-4.65868	-3.49248	5.07015	-7.12930	0.93980	2.42530	-6.50597	-3.37529	2.91642	1.40514	0.24501	2.60286	5.03566	1.99086	1.44768	-2.25679	-0.08857	1.38360	1.12687	4.76001	0.39840	0.25557	-2.30344	0.88800	-1.52483	1.56891	0.23202	1.59862	-0.11129	0.40313	0.42199	-0.29961	0.32349	-0.22719	0.76204	-0.27948	1.34067	-0.04180	0.42514	0.96669	1.10456	-0.87516	-0.89424	0.71310	0.59738	-0.97745
MACF1_rep1	PTPRM_rep1	0.57143	0.42857	28	D	A2	8	67	497	661	-1.69524	3.00427	-0.89707	-1.12264	-1.09309	-4.90018	1.13401	-2.17889	5.00725	-3.95523	-0.53158	1.40539	3.48919	-0.62338	-0.00062	0.54299	1.82660	1.81036	-0.10571	2.07435	-0.26894	-1.45866	0.87242	2.08885	-1.92901	0.07898	-1.14665	0.63329	-1.78553	0.95060	0.39297	0.01345	-0.58398	-0.05781	-0.47780	-0.62584	-0.83905	1.85553	1.63586	-0.63054	0.92256	0.36281	0.47726	1.80310	-0.33060	-0.55531	-0.52857	1.52830	1.44160	-0.70958
ARAP1_rep1		0.68750		48	D	A2	8	67	301	692	-1.54645	-1.61212	3.33475	4.59115	-4.38607	-2.66613	1.78931	-6.61952	0.88927	-0.99128	-2.03979	-1.05102	2.49232	-0.56783	0.40989	-1.24217	-0.12107	3.82425	2.02339	-0.02017	0.20502	-1.80603	2.10128	0.91043	1.52524	-1.06732	-1.96769	-0.93727	0.57871	-0.64574	-2.12644	0.47197	0.73355	-1.21013	-0.75387	1.12446	-0.31278	-2.35800	0.06708	-0.38455	-0.17081	0.32180	0.09627	0.09421	0.45816	-1.12699	-0.68556	-0.77018	-0.39019	0.75134
MYO1E_rep2		0.96154		26	D	A2	8	67	459	709	12.90321	6.34457	-4.43760	-0.62778	-4.30577	-0.79061	6.58523	-5.68797	3.42775	-0.49288	-12.73675	0.78044	0.16280	1.67409	3.57504	2.71904	-0.80947	-1.18018	0.22965	-0.03740	-2.73132	-0.19588	2.11507	1.71612	0.42587	0.18746	-3.15310	1.36994	-0.11982	-0.22428	0.10963	1.72827	-0.59352	0.09267	0.59447	-1.90645	0.73484	0.53894	-0.28255	-0.92195	1.30274	-0.02169	0.79000	1.62996	-0.39724	-0.25089	0.19084	-0.28128	0.16375	-1.16660
MYO1E_rep2		1.00000		23	D	A2	8	67	430	734	7.73335	3.47413	-1.50857	0.75953	-6.75327	0.72391	5.65160	-6.71787	7.36324	0.30269	-7.39851	-1.87305	3.22590	5.74222	3.33738	1.90900	-1.51916	-3.06825	-0.94284	1.14448	-1.91886	0.09653	0.17317	4.95962	1.29924	0.51445	-2.87907	-0.92738	1.02516	0.68636	-0.02111	-0.87421	0.29451	-0.87097	-0.18864	-1.24027	1.52841	-1.88231	-0.22569	-0.97279	-0.96114	0.85331	0.51086	-0.71368	-0.52640	0.39457	0.76004	0.50180	-0.70568	1.68456
PALM_rep3	RAB13_rep1	0.48837	0.41860	43	D	A2	8	67	826	753	-7.22329	-7.39739	5.03456	3.80284	-0.97865	-3.22272	3.41415	-0.50512	1.93433	3.22605	3.53307	-1.36584	1.31703	0.17410	-0.07724	1.13597	1.22967	-0.85038	0.17951	-2.93180	-1.30876	0.85415	2.28285	0.07324	-1.04539	-0.32921	0.09179	-0.69650	0.65764	0.43043	-1.89213	0.93727	1.04829	-1.35244	-0.86715	0.45560	-1.67034	-1.83777	-0.03152	-0.18101	-0.88426	1.02627	-0.02794	0.12557	0.24273	-0.79585	0.35131	0.00932	0.42090	0.28208
MACF1_rep1	PTPRM_rep1	0.58824	0.41176	34	D	A2	8	67	505	798	6.49910	2.75688	7.58166	6.01874	1.79092	-2.69561	-0.99873	-7.67522	2.73916	-5.92837	-0.04605	0.80466	5.17947	-0.78262	-0.09516	0.39256	-0.56830	0.68722	2.18284	1.57394	2.55736	-0.81182	2.25628	-0.66076	-2.99361	0.58599	-0.89752	1.14411	-1.94699	-1.67580	-0.02818	1.90518	-0.85979	-1.57052	-1.08208	0.26491	2.00091	-1.31812	0.14227	1.04440	-0.03674	-1.07046	-0.45222	0.46454	0.91377	-0.08077	0.09443	0.64669	0.33251	1.41214
PHACTR2_rep2		0.80000		45	D	A2	8	67	408	824	-3.99537	-3.70881	6.41636	-2.83678	-4.54026	-1.53200	5.41697	-0.59676	2.16824	1.40828	-1.55614	1.87770	5.48884	-3.11228	-3.59455	-0.42601	-2.88054	4.54089	0.28200	-2.72252	2.25552	1.72959	1.40027	-2.39683	-0.61414	-2.21788	-0.41889	-0.20728	-0.12855	1.82511	-0.08057	1.06605	1.71374	0.02481	-1.25520	0.31094	-0.29274	-0.32347	-0.00990	0.59731	1.84685	-0.52750	-1.40872	1.16634	1.05876	1.30290	0.31419	0.18380	-0.63626	-0.64819
PRKCE_rep1		0.93878		49	D	A2	8	68	400	227	-5.96539	-1.64006	6.78949	-3.25753	-2.66869	-3.81135	3.39352	-1.53408	0.88698	-0.51530	0.17550	0.79958	2.00980	1.42459	0.50833	-0.27198	2.40102	0.03215	1.08095	-1.38088	0.70054	-0.15892	-0.44393	1.89047	-1.00306	-1.89295	-0.07125	-1.41819	0.52990	1.00245	-0.49484	-0.61959	1.34013	-0.95259	-1.13730	0.26246	-1.58856	0.00507	-1.26212	-0.20303	-0.54267	1.43148	0.99527	-0.79235	2.21973	-0.04511	0.55267	-0.48807	-1.27182	1.94198
MYL6_rep3		1.00000		43	D	A2	8	68	575	258	-5.66880	0.08500	1.42698	-4.36509	0.23902	-0.13189	1.32494	-1.35873	2.23894	-3.69916	-3.26389	0.41091	2.05923	-2.05069	1.48292	0.21278	1.18131	1.45174	1.06445	2.00730	1.09578	-0.43454	-2.34643	1.56442	-1.84983	0.27093	1.40698	0.47855	-1.32923	-0.78337	-0.17963	-0.95496	-0.02674	-1.67384	0.23827	-0.25460	0.15323	0.52978	-0.29986	-1.35200	-0.10150	0.68011	-0.20652	-0.55142	-0.43749	0.30713	0.59141	-0.11172	-0.22492	0.35173
CSRP3_rep2		0.94737		19	D	A2	8	68	217	304	-8.72116	7.87196	-1.15755	1.21675	3.26410	-3.84558	2.62773	2.01834	2.76358	-3.58822	-4.64100	-0.46134	1.44874	1.19513	3.37229	0.87181	1.11519	2.61466	1.29636	-0.87427	2.28645	2.44708	1.37301	1.17546	-3.58873	-0.29280	1.71299	-0.12841	-0.39135	0.39505	1.11282	-0.12876	0.84370	-0.16818	-0.10223	-0.47463	0.82871	-0.09520	2.02677	-1.25400	0.37900	-0.92354	1.30063	-0.26427	0.80964	-1.19396	0.28377	0.14668	0.40079	-0.90315
NF2_rep1		1.00000		21	D	A2	8	68	594	338	1.47828	-6.92004	8.79104	3.50006	-2.12336	-1.60899	4.36516	-0.25773	0.09258	2.86233	-3.07809	0.48282	4.45825	-3.06881	-2.44393	-0.88316	-1.81486	2.62299	1.82824	-1.96645	0.10926	-0.83087	0.56917	-2.32165	-3.27741	0.66356	1.27318	2.13416	-1.74473	0.92122	-1.22769	0.87190	1.42791	-0.34383	-0.08253	0.81826	-0.24200	0.04541	0.30736	0.49567	0.23320	-0.76929	0.22693	1.82619	-0.21120	0.06673	1.99773	0.54944	0.21136	-0.02489
PDLIM5_rep1	SRCIN1_rep3	0.55000	0.45000	20	D	A2	8	68	186	379	26.03586	31.21480	6.83372	19.95583	-7.83170	-9.54112	-3.31298	0.44683	9.13291	-1.32646	-1.60047	-5.87097	8.11490	2.57227	1.22283	2.17665	-3.77949	1.90288	1.36974	-3.35150	-0.92576	2.65065	4.35598	-3.82482	0.25173	2.19395	3.48445	1.11085	1.18527	0.71633	-0.07953	-0.53830	3.33379	0.99347	0.06686	-0.69689	-0.51842	-0.34197	2.18691	-1.34282	0.19599	-1.50735	-1.15387	0.71202	0.76048	0.71025	-0.64093	0.69117	-1.08513	-1.55433
PARVB_rep2		0.93750		32	D	A2	8	68	691	415	-4.70113	1.66438	5.09086	-7.67116	-5.31273	2.10234	-2.87485	-5.98859	2.57607	3.70964	-1.17076	0.47044	-0.73248	-0.33684	1.58697	-1.58631	3.42679	-0.14147	-0.97549	-0.53303	0.45163	-0.15254	0.37250	0.84978	-3.28907	-1.52866	1.03784	1.37677	-0.00623	0.83281	-1.27942	-1.73675	-0.47140	-1.69601	2.57917	-0.59870	1.99851	-0.70021	0.80156	1.25780	0.97481	0.33930	-1.74838	0.94683	0.39473	-0.65456	-0.92613	1.41142	1.23482	0.58809
MICALL2_rep3		0.78571		42	D	A2	8	68	421	465	1.84794	-1.07752	2.50679	-8.90616	-5.21985	-3.30254	6.29957	-4.99940	-1.49326	2.17733	0.48849	1.61312	-1.19964	-2.36145	-1.25223	1.44108	-1.17541	2.33056	1.19929	-3.49408	2.10095	1.50325	-1.59110	1.21728	0.06013	-2.25591	-0.88204	1.94550	-0.78688	1.16324	-1.08815	1.30974	-1.29918	-1.22283	-1.30346	-0.37984	-0.05374	-0.46039	-0.47265	1.42687	1.93369	-1.88498	-0.00775	-0.76389	0.49804	0.03510	-1.90507	-0.85910	-1.26982	-0.05934
WIPF1_rep3		0.90909		11	D	A2	8	68	805	497	31.34080	-14.78128	8.43573	4.70587	-0.45879	6.71070	1.14072	-6.42701	5.81175	3.05156	-1.86559	-1.62153	-7.84018	-0.22218	0.26452	3.81541	-1.15545	2.53151	2.32804	-1.18793	-2.02686	5.66235	-1.26369	2.10879	3.91426	3.54151	-1.25531	1.73191	1.11875	-1.09812	0.65886	-0.57282	1.31829	-0.69556	0.32319	0.90692	-0.47049	-0.79785	1.08312	-0.37795	1.03438	1.11631	0.43317	0.39648	1.36304	-0.46890	0.58912	0.66299	-4.21380	-0.91960
PKD2_rep1		0.94737		19	D	A2	8	68	576	513	6.29884	3.39332	-6.38808	4.69402	2.88953	-6.61745	-1.75064	0.43820	5.63662	-2.17648	-0.06957	4.71108	-1.91670	-5.72864	-3.81144	-4.49147	-1.37007	-0.14506	0.85399	0.26960	0.24730	-1.60527	-4.54109	1.17005	-2.82250	2.53405	1.11565	-1.37691	0.01337	-0.79736	-0.17625	0.86883	1.04527	-0.02444	-0.86073	0.72416	-1.13151	0.53092	-0.28792	1.29171	0.08429	-0.82934	0.76448	0.03277	1.16232	-0.55363	1.04615	0.26225	0.12299	1.41093
WIPF1_rep3		1.00000		7	D	A2	8	68	780	520	22.98035	-13.63573	4.39707	7.89537	6.09125	7.95606	-0.23017	-3.13844	6.91014	-3.94533	-7.77441	1.90625	-5.00976	1.87146	0.95530	4.24548	1.68398	-0.40443	-6.83493	-0.20833	-1.39404	3.82007	-0.94479	2.94874	-0.43278	2.76146	-1.06133	1.20872	2.58081	-1.87133	1.41584	1.23123	2.07998	0.17642	1.14191	0.20737	1.06244	-0.18421	0.05607	-0.31053	-0.63892	-1.04235	-0.61156	-0.28036	-0.15305	-0.20637	-0.20342	-0.75638	2.04831	-0.14200
PARVB_rep2		0.95000		20	D	A2	8	68	653	512	-5.40100	-2.71013	2.22218	-5.19602	-2.73618	1.64400	-2.98408	-3.34785	0.66255	0.72877	-3.01375	4.50262	-0.37419	-5.65258	-2.85303	-3.52784	-1.79566	2.12636	0.57881	0.13586	1.87529	-2.14557	1.50278	-1.55838	-0.56334	-0.03592	1.34673	1.51766	-1.30833	-1.28915	-0.74696	-0.57899	-0.43127	-1.15775	-0.03005	-0.60192	0.62143	0.32987	0.55356	0.77619	-1.61189	-1.40619	-0.48119	0.80957	-0.12630	-0.01719	0.18865	1.24121	0.08891	0.01787
LDHB_rep2		0.94595		74	D	A2	8	68	311	762	5.60578	14.65448	7.36647	-7.40673	-5.49985	7.11872	6.37515	3.60761	0.19706	4.67154	1.48582	-4.17727	-2.36859	-0.44779	3.46710	2.66369	0.24784	2.21724	0.14997	-1.35934	2.86563	-3.85783	2.25501	-1.52024	-0.78394	-0.72749	1.54365	-3.56971	-1.48677	-1.94547	3.56147	-0.10836	0.62093	-0.64717	-0.01913	0.20157	4.62481	3.33930	-1.28762	3.59484	2.22317	0.08130	-2.10479	0.29528	1.52682	0.40158	-1.84867	1.63506	-3.15738	-2.00988
CONTROL_rep6		0.95238		21	D	A2	8	68	221	657	-8.68627	0.82541	12.10539	-2.98204	-1.31784	-3.03689	4.40342	0.35469	0.50018	4.15850	-0.12657	-0.91649	-1.26255	0.09341	4.00411	0.73564	1.36522	1.28409	-1.59206	-1.79719	-1.84009	1.63519	-0.98166	-2.24035	-2.56978	-2.14271	-0.19101	-0.50549	-0.80743	2.18553	-0.13285	-0.23593	1.59454	1.17612	2.26825	0.98616	-0.13723	-1.56484	-0.36308	0.41101	0.78711	-0.03082	-0.53076	1.55653	-0.21708	1.47876	-0.33713	0.19107	-0.26851	-0.19555
PDLIM3_rep3		0.97222		36	D	A2	8	68	800	673	-1.66726	3.33151	6.20591	4.87626	-4.76772	-6.34760	-5.00629	-1.23665	6.00704	-0.31468	2.65763	3.35587	0.28078	-3.86257	-1.46068	-2.91504	1.03212	1.33930	0.44568	0.78758	-1.28046	-2.76231	-0.56172	0.37323	-1.19353	-1.60976	0.61052	2.34417	0.23615	-1.45415	-1.19108	0.50127	0.81142	-1.62383	-0.47601	2.06292	0.93870	-0.13063	0.65175	-1.24255	0.46199	-0.78561	0.51218	1.41980	0.05568	-0.30176	0.80488	0.50660	1.41363	0.32732
PDLIM2_rep1		0.92308		13	D	A2	8	68	781	955	37.15232	-17.82082	2.88416	4.06568	8.02733	-2.46140	-5.12593	1.62786	3.40206	6.04351	2.40746	0.61509	0.24290	2.74342	4.41585	3.05431	2.21689	7.57496	9.82416	-4.16148	0.92562	0.11646	0.72686	-0.27115	-1.86613	3.75181	-1.30262	1.59828	1.02236	-1.24788	1.14023	-0.46813	2.00427	0.88610	0.39033	2.27367	1.16424	1.25991	0.51970	-0.07983	1.03908	0.71886	0.25218	2.02972	0.52785	-1.97732	0.28197	-0.11419	1.07243	0.19487
NCKAP1_rep3		0.96296		27	D	A2	8	69	525	49	1.71631	5.64626	-2.23930	8.15860	-0.33684	-5.37249	-3.95273	-4.83913	2.98927	-5.46406	-1.68020	3.52394	0.39934	1.74908	2.21181	1.23815	-0.90342	-2.33700	1.57988	-0.69113	1.08691	1.59895	0.13793	-0.58051	-0.40458	0.63748	1.88868	2.34363	0.29460	-0.44781	-0.17477	-1.19279	0.23912	-1.00619	0.93993	1.56582	-0.49546	-1.14967	0.36702	0.04994	-0.19592	-0.12263	0.94274	-0.21275	1.85643	-1.16648	-1.08513	-0.34466	-0.41801	-0.87160
TWF2_rep2		0.85185		27	D	A2	8	69	221	130	7.74640	-3.01192	4.87477	4.43163	-6.14477	3.07178	9.69279	-1.48245	-4.42783	-0.19163	-1.57013	-1.42469	-0.61337	0.20104	-0.26047	1.69068	0.11438	-0.71058	3.34519	-1.58891	1.64703	1.83195	-1.63139	0.53886	-0.20832	1.98766	0.95218	0.44398	-2.12367	3.17335	0.64228	-0.73846	-2.08827	1.84129	-0.12746	-0.50298	-0.60045	-0.34805	1.31768	0.45019	-0.50206	-0.44389	-1.07313	1.12257	-0.96231	-0.27248	0.17508	1.38683	2.19580	-1.13186
MICALL2_rep3		0.94737		19	D	A2	8	69	945	153	7.83227	-2.68179	2.03190	2.27695	3.04519	-2.51097	5.49534	-3.27723	1.27242	-3.48291	-1.49424	-1.37663	-0.49305	4.22657	-2.18053	0.60602	-3.80266	-4.06412	-2.56927	2.01900	-2.02318	-1.58865	-0.41414	3.22760	-1.22225	1.92607	0.51083	-0.15683	1.29178	2.39882	-0.46066	-0.08017	-0.90465	-1.47475	-0.44462	0.58675	-0.64413	0.94991	0.76617	-0.83827	0.00963	1.30888	-0.67466	-1.17613	0.72327	0.57933	-0.80711	-0.26014	0.37106	-0.24039
TWF2_rep2		0.81081		37	D	A2	8	69	190	181	-0.08910	-3.89862	3.36432	3.92150	-3.36343	0.46036	5.64122	1.81074	-2.21353	-4.51335	0.03392	1.31725	2.78673	-0.61726	-1.05126	0.74939	-4.05665	-0.71896	0.93602	2.52656	1.74338	-1.01627	0.61829	-1.68066	1.88180	-1.48241	-0.87243	-1.27654	-0.03652	-0.55576	-1.75425	2.35231	-0.62463	-0.21089	-1.93053	-1.00005	-0.49574	-0.17937	0.42987	0.95016	1.96330	-0.47961	-1.34936	-0.63073	-0.02113	-0.38136	-0.21953	0.28974	0.27401	-0.49318
PLEC_rep1		0.85714		14	D	A2	8	69	846	307	-4.87488	-1.26511	1.60667	0.33845	-0.25813	10.46786	2.91107	3.70299	-1.61525	-1.13096	-2.37707	6.00559	0.12961	-2.54764	-2.47486	-4.19175	0.97211	-0.95344	0.91851	-1.99810	1.90484	-2.35627	-0.46698	-2.28895	-1.33259	-0.60243	0.74802	-0.41857	1.98093	0.96745	0.20794	-1.80594	-1.99675	0.05519	2.92247	-1.54429	-0.00685	0.39920	-1.07935	0.67054	-1.12402	0.55159	-0.75270	1.11678	0.48656	0.68080	0.10220	0.58340	0.28418	0.30558
CYFIP1_rep2		0.93333		30	D	A2	8	69	411	325	-0.33218	-6.05400	3.92890	3.88603	2.42526	-5.65156	4.43253	-0.43088	-2.45102	1.48959	-1.46779	0.08540	0.62312	-0.43031	-1.22706	1.44751	-0.68431	0.25627	1.88903	-1.81545	1.67029	-0.89960	1.96442	0.28204	-0.67749	0.35107	0.92342	-0.76002	0.70176	2.50334	-1.33831	1.43614	-0.14729	-0.59463	-1.10004	-0.12580	-0.22425	-0.45763	0.24639	0.22130	-0.86449	-0.14375	-0.30841	0.17564	0.26261	-0.56732	-0.00713	-0.15833	0.37672	-1.00053
RAB5A_rep3		0.63158		19	D	A2	8	69	271	324	19.72942	-15.72629	1.00551	0.04563	3.77775	-3.10399	1.66041	1.69543	-3.00944	3.24811	1.14087	1.18486	-2.28898	-0.88482	-2.00898	7.06475	1.11755	3.49558	2.93463	-1.24273	-0.44746	-7.15083	-0.22069	0.96521	-4.50811	2.56563	-0.95147	0.82165	0.68186	0.53952	-2.30976	0.47167	1.19915	-0.52388	-0.98666	-0.09394	0.18410	1.44976	-0.21118	-0.74285	1.15990	-0.08359	-0.13540	-0.65447	0.52947	-0.58374	-2.45594	0.30769	-0.28454	0.64315
PLEC_rep1		0.94444		18	D	A2	8	69	712	355	-8.67107	0.99132	0.06909	8.92156	2.34916	2.25375	3.99893	3.28920	1.14009	-2.16505	-1.69619	0.41427	-0.89912	-3.13898	3.53108	-3.01139	-2.16537	0.93905	-0.58473	0.63520	1.05141	-0.59408	-0.34280	-0.31866	0.39024	1.31689	0.99100	0.80326	0.34061	1.74956	1.56919	-0.97455	-0.60144	1.46672	1.94204	-1.22904	-0.10596	-0.90119	0.31752	0.60381	-1.09681	0.07695	-0.75038	0.95963	-0.47511	0.43892	0.01598	2.05636	0.29687	0.33042
TMOD1_rep3	CONTROL_rep3_	0.50000	0.37500	32	D	A2	8	69	875	360	-4.18882	-1.05105	3.54987	3.73431	-0.45701	0.61498	4.62014	-1.06547	1.97831	-0.97171	-4.25461	-2.15298	-0.50084	-0.87205	2.66440	-1.99204	-1.82994	0.25997	1.10756	0.43694	1.57311	-3.08272	-1.28211	-0.48138	0.63140	0.22283	1.41319	-2.15827	1.07458	-1.18006	-1.20414	0.58922	-0.90940	0.70057	-1.53833	1.41692	-1.95105	-0.39604	0.04075	-0.50228	0.10938	0.78514	-1.54274	0.10315	-0.71745	-0.61964	-0.65103	-0.95397	-0.34285	-0.92447
TMOD1_rep3		0.85714		7	D	A2	8	69	899	407	35.06611	-16.10823	22.63981	25.35322	1.80347	0.13664	-6.78283	-1.66429	17.76786	9.62551	-0.43017	-4.52216	-7.28355	-2.59391	-4.84815	3.63261	-1.25547	5.75200	10.64763	-2.92233	5.64851	7.02711	-9.33686	-4.37635	0.74263	3.24490	-0.47915	1.92090	1.61938	-1.24451	0.37166	0.05111	3.36943	-0.09826	0.64110	-0.28791	1.11884	-1.81241	-0.88652	-0.38982	0.23298	-0.42465	-1.70952	0.46494	-1.01382	1.15344	-0.68130	0.87494	1.19243	-0.67026
DLC1_rep2	FLOT1_rep3	0.54839	0.41935	31	D	A2	8	69	439	413	9.71482	0.11001	-7.33953	0.65606	-1.91473	-5.27527	0.98202	-2.29921	-4.05922	-0.14561	-0.91941	1.54242	-0.59605	1.36803	-2.97509	-4.46206	-0.57099	2.68217	-0.45251	-1.63926	5.11043	2.95128	0.44416	0.55341	0.42411	0.25390	1.43418	2.62972	1.18763	0.60780	-1.03848	1.03907	-1.13152	-1.39323	-2.03908	1.20724	-0.44523	-0.69748	0.29788	1.29388	-0.45823	-0.66558	0.35098	0.03938	-0.95657	-1.03342	-0.58347	-0.04407	3.10153	0.15546
PARVB_rep3		0.90000		20	D	A2	8	69	617	484	0.27426	4.83827	4.07487	0.34214	-3.80566	-6.14475	0.28834	0.40111	4.97005	-1.53704	-1.82796	2.39897	0.73110	-4.17427	-3.56757	-3.13071	0.15481	2.76838	-0.13646	1.39646	-1.06061	0.47486	-2.62833	-0.51954	-0.37733	-1.61145	-1.58273	0.83153	1.60107	2.33072	0.15078	-0.43094	1.72913	0.11313	-0.74502	0.88528	-0.17716	0.99319	-0.22752	-0.00277	0.76274	-2.29370	0.72228	-0.15009	0.61661	0.57191	0.61882	-0.02403	-0.79201	0.00116
MICAL2_rep3		0.67742		31	D	A2	8	69	477	531	2.73149	9.18672	4.94773	12.26273	-2.49052	2.37808	-3.33464	-4.33478	0.89698	-0.77699	1.81933	-6.17981	2.56358	2.28164	2.66709	-1.10682	-2.33408	0.83745	0.41957	0.23036	0.76136	-0.22551	-0.30834	1.97072	-2.47502	1.08484	1.73177	-2.95412	1.55078	-1.08420	0.61168	1.44679	1.00706	0.07702	-0.65752	0.29046	0.23606	-0.33627	-0.95181	0.32166	0.70381	-1.28657	0.98074	-0.20568	2.33631	-0.96427	-0.98281	0.29007	-1.62206	-0.87999
WDPCP_rep1		0.97727		44	D	A2	8	69	141	537	-7.21599	5.24751	-2.40499	-4.44542	-0.30485	-2.11935	4.74254	8.31918	5.32569	-0.72252	-0.84726	-4.49475	1.74613	2.17950	-2.52902	2.42682	1.07144	1.96836	1.34184	-0.27467	-0.13717	0.14448	-1.26484	2.41589	-0.20371	-2.47843	1.22957	-0.65357	0.50311	-0.18713	1.32077	0.31394	1.82383	-2.69908	-1.64603	-2.21257	2.05171	2.57398	0.45795	1.02112	1.97398	-1.00581	-0.48952	-0.86178	0.61012	0.78434	-0.76227	0.18912	0.08204	1.25041
SETD3_rep2	MYO3A_rep3	0.56098	0.43902	41	D	A2	8	69	267	561	-5.05003	-5.73508	6.96734	2.11872	-1.55377	-5.04083	3.29156	-0.34437	-1.72283	-2.19442	1.92856	-0.87936	1.33373	1.90285	-2.38319	0.34206	-1.13431	0.28361	1.94142	-1.10635	0.66979	-0.79036	1.25304	0.66282	0.38555	-1.27077	0.08130	0.92556	-2.95729	1.77952	0.99080	-0.19460	0.55219	-0.93587	-0.90165	-1.06644	-0.76894	-0.16846	-0.11821	1.54682	0.45778	-0.52304	0.53848	-0.12716	0.28980	-0.79767	0.54280	-0.45563	0.36760	-0.36892
SPTAN1_rep3		0.97222		36	D	A2	8	69	767	581	-5.19020	3.53572	-1.48987	5.45946	2.09312	-2.16802	4.97908	7.17972	-0.18798	5.53695	-4.71577	-0.78485	0.68777	-1.30119	0.57213	1.01466	-0.11464	4.37861	-0.06358	0.61817	-1.55615	-1.58264	-1.37148	-1.20685	-1.90844	0.12495	-0.38071	0.98098	-0.36946	-0.79245	-0.44988	0.04381	1.57582	-1.54560	1.23084	2.84856	-0.32967	-1.10365	-0.68885	0.27085	-0.03408	0.39632	-0.41287	-2.14510	-0.83049	0.80019	0.45505	-0.39650	-0.29117	0.82621
SPTAN1_rep3		1.00000		58	D	A2	8	69	694	649	-1.77509	5.07173	15.99946	-3.30664	0.20697	-3.59759	1.38484	1.84646	-0.89606	1.70015	-0.27370	-0.30126	-1.77445	-3.08662	1.49657	5.88953	-0.40643	-0.50811	-3.79076	-0.30015	-1.48364	1.02684	-4.07809	-2.22662	-0.10441	-2.56608	-0.18399	1.53435	-0.48613	0.55860	-0.61853	-0.19858	2.15803	-0.54548	0.47769	-0.67560	0.94012	0.32594	0.29672	0.91853	0.64883	-1.37263	-0.06730	-1.71254	-0.96891	0.64192	-0.34286	2.09696	2.20608	0.48780
INF2_rep1		0.94737		19	D	A2	8	69	358	736	11.44300	-10.27249	5.13640	9.80558	-0.80542	-5.04223	0.34118	-0.46758	-1.51662	-1.33219	0.40299	-3.60825	1.04475	1.73497	-3.80333	0.77489	0.83534	3.48434	4.41078	-1.29169	1.09187	-1.99347	1.73219	0.43450	0.83489	2.14683	0.07163	0.08019	0.67129	2.77984	0.08533	0.35624	1.31537	-2.73547	-0.47248	0.68182	0.97441	0.27338	-0.50227	-0.11185	1.37649	-0.09782	-0.08639	-0.40880	-0.68736	-2.09693	1.23921	1.28096	-0.45037	-0.33157
MYL6_rep1		0.95000		40	D	A2	8	69	764	833	-4.53892	-3.04166	7.83953	-0.72995	-5.46435	3.47894	-5.19151	-1.70297	-2.38442	2.55093	1.07319	-0.69132	-0.42162	0.17975	-0.11628	0.98670	1.53856	0.71149	-0.21299	0.39408	-1.45592	-1.10325	-1.25059	2.22631	1.12824	-0.37720	-0.60645	0.62902	-1.79990	-0.85680	-0.49151	1.96365	-0.06572	0.90607	0.17059	0.03617	0.25148	1.27162	-0.09553	0.91809	-0.60226	-1.24727	-1.19777	1.46039	-0.38013	0.26262	-0.11849	1.01296	0.64977	0.69264
MICALL2_rep3		0.95652		23	D	A2	8	70	218	183	10.60320	-2.38496	-2.39043	2.07356	-2.59956	-3.89879	7.04130	-0.65538	1.82869	-3.99661	-1.10874	-1.00184	1.76139	4.01029	-1.74474	1.11512	-2.40764	-1.25150	-2.16974	2.81622	-1.23843	-0.52357	-1.74565	1.53851	0.40348	0.87783	0.10938	0.87507	1.26866	-0.12754	-3.34614	0.83786	-0.11167	-1.63485	-0.61525	-0.26491	0.39794	-0.40960	1.56641	-0.03731	-2.53079	-1.92318	-1.17189	-0.71470	-1.19626	1.18836	-1.11001	-0.18526	-0.28836	0.35516
MYO18B_rep3		0.94595		37	D	A2	8	70	291	236	-0.09402	-8.81370	3.72347	2.41527	-4.13495	-5.22913	3.53043	-1.03677	-3.10464	3.30478	0.35869	0.91161	-0.28614	-1.02077	-1.32645	1.92040	1.90154	-0.31985	1.99858	-1.02369	-0.91584	1.71938	0.99938	1.19486	-0.19718	-0.38797	1.14423	1.12265	-0.75756	2.03543	-0.50817	1.36650	1.04504	-1.77157	-1.54237	-0.24534	1.39347	-0.87864	0.76741	1.11808	-0.08937	0.90663	0.65844	0.19536	1.05620	-0.17616	-0.03623	1.77341	1.63981	0.44540
KLHL17_rep3		0.90000		10	D	A2	8	70	944	247	35.81338	-16.85777	3.59073	6.72170	-4.35071	6.10457	-0.16418	-6.76305	9.49537	5.13534	7.49532	-4.69011	-3.85783	1.62776	4.97242	1.62790	-3.49363	2.38268	4.82987	0.72410	2.29942	10.67589	-2.48598	-4.10234	3.46000	3.99855	-0.32867	0.83061	1.55795	-2.28945	0.43642	1.36460	0.56426	-0.09243	-0.08440	0.68184	0.48830	1.10976	0.30172	-0.63813	1.06707	-1.40221	-0.31934	1.62798	0.92658	-2.61479	0.16132	0.24109	-0.79873	-1.48110
KLHL17_rep3		1.00000		8	D	A2	8	70	976	280	44.43453	-13.29177	3.88701	-3.06677	2.00421	1.06220	-0.36570	-7.69328	5.53488	8.49429	5.04747	-6.20276	-5.82292	0.91282	6.43616	-2.55023	-2.74267	6.56431	5.97526	0.21636	-3.08388	3.56172	-0.73726	-1.55088	-2.28975	3.95174	-0.74448	0.39612	2.43092	-2.01561	-0.41439	0.18091	0.36374	-0.47787	-0.76781	0.86621	1.89858	-1.45328	0.22393	-0.14803	0.28624	-0.26256	-0.30634	0.71516	0.69990	1.11557	-0.23855	0.38687	1.24038	1.98276
DMTN_rep2		0.88372		43	D	A2	8	70	478	529	-10.12078	2.50608	6.55761	-1.61228	1.21621	-3.96886	-2.82873	3.79723	2.85241	-1.86895	4.71404	-0.23763	-2.77378	-2.27453	1.50422	1.24898	0.98473	0.30875	-0.97071	1.83106	-3.19489	0.20148	0.37601	1.22191	0.11868	-1.23286	1.91782	-0.80307	-1.43201	0.85559	0.06132	-1.34633	1.51280	0.65714	0.92021	-0.86215	1.03197	-0.60464	-0.00668	-0.48596	0.45100	1.25748	0.22916	0.54405	-1.41761	-1.14047	0.19486	-1.64799	-0.12003	0.35411
LDHB_rep2		0.95000		20	D	A2	8	70	693	556	-8.55752	-3.61364	-0.32970	3.25763	2.76499	-1.23876	5.96460	-0.95551	1.20082	3.25971	1.21177	-2.32479	1.11307	-0.05073	0.93542	1.37253	0.76215	1.91687	1.91310	-1.08092	-2.46289	-0.27223	2.01615	0.28930	0.21985	0.50422	0.22281	0.00585	0.42380	2.05100	-0.38746	0.35982	-0.77723	1.51546	0.33998	0.15916	-0.25039	-0.72977	-0.24531	0.22670	-0.48844	-0.47885	0.30995	1.22231	1.35633	-0.99767	-0.00686	1.71938	-0.48343	1.00462
CD44_rep1		0.93750		48	D	A2	8	70	782	511	2.47147	6.99794	8.06958	-12.46960	-2.25810	0.75368	-3.29829	-1.79426	3.56197	-1.95099	-1.04158	2.45182	-0.83375	-0.75541	2.76056	1.96552	-1.94772	-0.90320	0.46364	0.98226	0.54049	-0.25957	0.08136	-0.66608	1.63721	-0.77280	-0.52473	-2.02170	-2.73676	-2.33595	0.25864	0.19457	-1.65765	-0.64957	-1.25557	-0.13835	-0.28281	1.09628	-0.24089	-0.10907	-1.25729	0.63344	-2.03368	0.37548	-0.47404	0.77529	-0.43286	-1.04360	0.38385	-0.16608
LDHB_rep2		0.90000		20	D	A2	8	70	707	672	1.54960	10.26156	10.17635	-1.36715	4.65186	5.28704	1.05499	-8.12312	-0.05735	-2.04896	3.42740	-0.59132	1.01033	0.86485	3.74140	3.23364	0.40547	-0.75735	0.55363	-1.52072	0.30114	0.71623	-0.30483	0.36381	3.50653	0.46166	1.53135	-2.04777	1.58461	0.94164	1.27569	-0.22589	-0.97506	-0.34656	-1.47451	-0.21585	0.68744	0.07480	0.12458	1.74623	0.44975	0.26674	0.54114	-1.31835	-0.22307	-0.55147	-0.70106	-0.59260	-0.71021	-0.09503
LDHB_rep2		0.95833		24	D	A2	8	70	608	644	-3.60308	1.97253	0.53830	-0.42808	0.62650	1.58108	-0.75364	-5.07675	-2.09980	-2.97821	-0.98035	0.42580	-1.65493	-2.04365	1.40593	0.10240	0.52618	1.14484	1.07165	1.20079	2.15440	-0.45977	-1.72074	2.42339	0.50760	0.03814	0.81994	-2.46871	0.37241	-0.83501	-0.85324	0.81847	-1.90117	-0.61098	-0.08950	0.65314	-0.58602	-1.09058	0.38104	-1.58860	0.03245	-0.19938	-1.29073	0.60572	0.55378	-0.41694	0.49758	0.56683	1.25008	-0.46299
P4HB_rep1		1.00000		37	D	A2	8	70	328	686	1.84029	5.55772	6.57382	4.19643	-0.04207	-8.27318	-6.81574	-4.12961	-0.04704	-6.14857	0.98836	4.55504	-1.00006	0.71836	-1.27690	-0.19881	-0.64527	-0.12003	0.58022	1.59853	3.39025	-2.91998	1.42441	-1.27343	0.01758	-2.34707	-2.65977	-0.45406	1.23766	0.38475	-0.96670	0.51857	1.63858	-1.05221	-1.52913	0.40209	-0.67197	-0.09179	-0.22869	-0.18209	0.38973	-0.58463	0.17516	0.87928	0.94543	-0.34868	-0.60001	-0.29817	0.22156	-0.76559
LDHB_rep2		0.96970		33	D	A2	8	70	458	731	-2.95784	-4.14228	14.74617	6.68841	-5.61782	-1.75655	-1.95711	-5.27374	4.67370	3.07018	5.33974	-1.10893	-1.76595	-2.81852	2.20511	-3.31545	-1.51948	0.02011	2.36638	-1.70622	-0.36457	-0.53840	0.32860	-0.35945	0.49865	-0.06558	1.19453	-0.33119	0.99000	3.49941	-0.00275	-1.62201	1.05990	-1.32395	1.38659	0.55072	0.59785	-1.55676	-0.51781	1.03259	-0.62903	-0.90816	0.15870	0.19607	1.54252	-1.75863	-1.12287	0.32257	1.07904	0.38536
LDHB_rep2		0.81250		16	D	A2	8	70	755	707	-2.86910	2.51796	-1.47930	0.16065	-0.70779	0.08114	3.94216	-2.90130	0.28644	-1.66218	-4.69511	1.91427	-2.01091	-4.40575	2.61951	-1.16813	-2.22753	0.45936	1.85606	0.78665	4.32753	0.93929	-0.62971	1.20608	0.73502	-1.06214	0.13979	3.19183	0.15444	-0.75547	-0.25060	0.01652	-1.89858	-0.06408	0.66283	0.14552	0.97766	-0.47087	0.44496	-0.64862	-0.79611	0.01853	-0.86777	0.49154	0.35316	0.38787	0.55125	0.80281	0.00558	0.51435
RHOF_rep2		0.91429		35	D	A2	8	70	584	765	1.08718	-5.28184	6.75517	2.40666	-6.66236	-3.67819	-1.99574	-2.93749	0.45351	3.57323	-2.91631	5.27847	-1.10658	1.22319	-0.66367	-0.76047	2.40209	2.16804	3.22780	-0.63048	2.52721	-4.22196	-1.09235	-1.97936	1.39123	-0.49940	0.33037	2.98106	-1.36738	-0.62356	-2.94880	-0.41034	0.68295	-0.29939	1.06963	-0.12105	0.38168	-1.50103	-0.10590	0.51738	0.12840	-1.12821	-0.27735	2.11668	0.30669	-0.29235	0.14356	-0.04471	0.40780	0.53070
MYO9B_rep1		1.00000		26	D	A2	8	71	289	227	0.32510	2.74717	3.23517	5.86548	-6.79940	-1.09595	1.31563	-0.65838	0.00067	3.80920	-0.39815	-4.41995	0.79754	-4.65191	3.14448	-0.64208	0.54609	-0.38142	-0.94985	1.51622	0.58850	-0.91581	-0.49742	1.48106	0.34455	0.77353	1.12368	-0.26436	-1.39924	0.64682	-0.76925	0.89868	1.78122	1.66641	-1.15674	-0.24904	-0.83947	-0.17356	-2.73058	-0.94316	-1.06689	0.64765	-0.69880	1.67098	0.39382	-1.71712	0.15177	0.92281	-1.11259	1.91121
ITGB1BP1_rep2		0.97938		97	D	A2	8	71	516	344	4.65918	14.77610	16.47695	-2.85999	-3.95189	-4.53229	-3.08400	-5.25360	2.93301	-3.15933	6.61824	-1.02974	1.13997	1.77136	0.70550	2.94633	-3.57417	0.01740	-2.89744	-2.43509	1.77274	0.75043	1.23562	-2.70508	1.19994	-2.45567	0.76683	-4.29237	0.78577	1.95569	0.35677	-0.35237	-1.35693	0.95585	0.19465	1.20585	1.25341	0.17589	-0.60557	-0.94104	-0.95914	1.04732	-0.43924	-0.59978	1.26904	1.86712	-0.61317	1.04000	0.75981	-0.35107
MYO1E_rep3		0.96552		29	D	A2	8	71	605	331	-7.32387	-3.84529	0.48589	2.04599	3.36589	-4.48161	3.26492	-2.79506	3.62519	-2.17545	3.47754	0.21165	1.23088	-1.58490	-2.08991	-0.55058	1.14962	1.27569	1.70712	-3.45389	-1.93494	0.92809	0.52673	1.03583	0.61540	0.09436	0.13239	1.49198	0.03761	0.63786	-0.13733	0.08580	0.54402	-1.06152	-1.15050	-0.80869	0.05026	-1.10702	-0.21218	1.32882	-0.93321	-0.10819	0.70707	0.45513	0.19833	-0.21360	-0.21048	0.24936	1.18501	0.96189
PPM1F_rep2		0.95833		48	D	A2	8	71	273	377	-5.24262	4.42662	4.67759	-3.23406	0.63679	-4.30961	-0.52466	-0.30982	3.81173	-4.58301	0.86103	0.27235	1.92031	2.21008	-1.52522	1.14995	2.78714	1.97407	-0.26551	1.49924	-0.23572	-3.19927	-2.20000	1.05789	-1.24223	-1.36166	2.20958	-1.55720	0.59640	2.16831	-0.15564	0.79192	-0.05511	0.97709	-0.30203	0.78007	1.86593	0.10927	0.02363	0.23755	0.41134	-0.82640	0.43647	0.39972	-1.72034	0.37239	-0.38768	-1.48264	-0.74778	0.28978
DST_rep1		0.88235		17	D	A2	8	71	892	379	40.89593	7.90110	-1.92477	14.32112	-12.40282	-6.11697	-4.07954	2.89418	5.49119	2.59297	-0.03132	-4.93558	-0.53683	-5.69958	1.83773	-0.39790	0.61239	-1.38253	6.31837	0.74798	-2.09187	2.11390	-4.67374	0.03627	-3.08336	2.00808	-3.70712	-0.22005	2.08378	1.37427	-0.96132	-0.09078	1.78260	0.16577	0.03525	-2.64784	2.18956	-0.45504	-0.85694	-0.55684	0.75267	-0.48781	0.27905	1.07764	-1.77868	-1.68955	-0.16916	1.68734	-0.02143	0.38920
LDHA_rep1		0.82857		35	D	A2	8	71	750	355	-2.87753	1.94016	7.53488	-2.46303	-7.88471	0.09331	-1.41165	-0.14285	0.99043	3.95519	-0.67128	-2.32484	-1.12626	2.66500	3.84824	0.67631	2.58912	-1.16861	-0.47792	2.28353	2.04734	-2.73055	-1.07687	0.22623	-1.66253	-2.00258	-1.03069	0.16434	-1.33495	-0.17130	-0.68609	1.76036	0.75677	1.20507	0.81173	-1.05974	-0.58315	3.61136	-1.12084	1.15805	2.43345	-1.05741	-1.71174	3.39694	0.07836	-0.73428	-0.72516	0.84416	-0.29210	0.66956
KPTN_rep2		0.94444		36	D	A2	8	71	371	424	0.10084	10.84122	1.49989	-5.17967	-10.33298	-3.05089	-2.56167	-1.82364	5.29700	-0.00504	2.27929	1.40842	2.87071	6.12285	-0.75760	0.97953	3.41176	-2.60716	-2.33642	-1.88018	2.71262	-0.09180	-2.76507	-0.97258	-0.74077	-1.15805	0.81913	-4.32851	-0.47859	-0.61841	0.68033	-0.06294	1.19071	-1.28601	-1.26797	0.45643	-0.44673	-1.10708	-1.07525	-1.58293	-2.10471	0.32140	-2.16384	0.80233	-1.56860	1.66150	-2.06061	-5.14467	1.70137	0.54314
FERMT2_rep2	MICAL1_rep3	0.39130	0.39130	46	D	A2	8	71	597	464	0.71894	4.91687	-0.09922	0.76628	-4.41716	-5.83784	1.74774	-4.12510	0.10920	-0.52840	-1.00292	2.13170	0.30151	-0.15443	-0.59249	-0.09677	2.32901	1.85956	-0.56648	-0.01088	2.51456	1.96926	-1.37147	2.16149	-0.45355	-1.17510	-2.43567	-1.39899	-0.54977	0.78332	-1.50710	-0.27486	0.56761	-0.60860	0.37428	0.23637	-0.03572	-2.66345	0.98129	-0.56710	-0.33567	0.59567	-1.20244	-0.47995	0.55026	-1.24429	-1.26698	0.60217	0.88599	-1.98025
FERMT2_rep2	MICAL1_rep3	0.48889	0.44444	45	D	A2	8	71	553	523	0.55840	4.89212	1.25186	-0.00638	-1.32960	-4.94930	3.50290	-6.80663	3.27802	-1.76310	3.99971	-0.17354	1.00067	1.06250	-0.57816	0.09408	-0.46892	-0.82675	-2.50702	0.08284	3.74532	2.67660	2.62904	-0.20319	-2.22927	-1.38858	-1.10287	0.48847	0.63870	-0.31131	-1.66634	0.50923	-0.48496	-1.94065	-1.86440	-0.78026	-0.59559	-2.12024	0.14723	-0.27562	-1.71963	0.20229	0.16399	-1.34063	0.37682	-1.06512	0.26426	1.38222	-0.34904	1.08399
MISP_rep3		0.96970		33	D	A2	8	71	450	541	0.74636	-1.00196	7.44134	3.03121	-0.53161	-2.48270	4.18701	-4.27156	1.83675	-3.54695	2.72479	-3.07146	0.28738	-1.71104	-2.12521	-2.53689	0.49467	-0.24754	0.67908	-0.42774	0.41776	-0.59252	-2.86729	3.05411	-1.93558	-0.07945	-1.11489	-0.11448	-1.20384	-0.11203	-1.74177	1.90012	0.56770	-1.30776	-1.67261	0.07307	-0.65542	-0.68641	-0.40196	0.01468	1.68377	0.34439	-1.18185	1.27639	-1.73555	-1.05448	0.20388	0.04860	0.70766	-1.22188
KPTN_rep2		1.00000		10	D	A2	8	71	689	556	45.30838	-17.55554	8.83454	0.70479	2.32254	1.47876	-8.80460	-6.44663	13.38327	-2.09883	1.56241	-6.45079	-0.46503	0.18130	5.76908	-0.78313	6.52935	0.26258	10.94448	1.78299	-1.78364	7.30847	-4.57685	2.70001	4.28888	4.11410	-0.68670	0.81162	0.95576	-2.49281	-0.05998	-1.34322	0.77295	-0.25418	-0.20711	0.79920	2.09266	-2.20225	-0.15861	-1.12749	1.74557	0.69152	0.65886	1.36369	0.93376	1.26764	0.29323	-0.15382	0.42448	0.31743
ARHGAP31_rep3		1.00000		25	D	A2	8	71	639	777	-3.07720	-1.26198	6.59695	0.42560	-4.16267	2.47769	1.17013	-3.70758	1.83758	-1.65052	-2.62515	-1.23486	2.96238	-0.89844	-1.69157	-4.50981	-2.34428	1.31454	2.40579	-1.26776	1.59103	-1.63609	1.14555	-2.36649	-1.87592	-0.65225	-1.06064	-1.70194	0.35785	2.23822	0.17092	-1.56692	-1.82587	0.48158	0.41388	-0.81470	0.20832	-1.27855	1.95928	1.36530	-2.48735	-1.41677	-0.04677	0.35459	0.12872	-0.00620	-0.33911	0.62718	2.13325	1.09825
RREB1_rep2	ACTG1_rep2	0.54839	0.38710	31	D	A2	8	71	289	748	8.21962	2.72961	2.31786	5.14980	-3.90415	-6.55411	5.47403	-7.67448	3.90067	5.18019	-2.79828	1.96315	-7.39736	-0.13785	1.20105	-1.53849	-0.84944	-2.50314	-1.78468	0.02603	-0.44550	1.84230	-0.22805	1.38556	-0.63484	1.40252	0.55957	2.56778	0.50082	2.23461	-0.10953	-0.93702	-0.61646	-1.23631	0.65993	-2.61507	1.13108	-1.24635	-0.12484	-0.13583	-0.18718	0.02360	-0.52426	0.48546	1.38392	-0.29268	-2.00529	1.40690	1.36389	-0.33831
ARHGAP31_rep3		1.00000		32	D	A2	8	71	711	760	-5.06547	-1.99759	3.38376	-5.32706	-2.32446	0.15532	1.18920	-0.26406	2.70835	-1.24409	-1.63500	0.13130	3.26758	1.59985	-4.81376	-0.94539	-0.37323	-0.63268	1.14452	-2.53509	1.52393	-1.25237	-1.73321	0.32433	-0.45069	-0.66031	-0.27877	-0.16194	-2.86790	-0.71595	-0.15348	0.70693	-0.58830	-1.78361	0.22530	-0.28477	-0.95415	0.40645	1.22631	0.06780	-1.64547	-0.18266	0.49856	-0.99250	-0.28560	1.08580	0.11117	-2.34255	-0.46511	1.11759
PKN2_rep3		0.95556		45	D	A2	8	71	837	800	11.56256	9.59668	14.41678	3.93577	3.47337	-7.71773	1.36013	-4.84291	0.99580	3.01594	-1.07791	-4.09071	-3.12245	-5.07455	-1.16944	-0.32210	3.41217	0.68329	0.29346	1.48822	1.69984	1.34641	-0.91218	-0.04024	1.20989	0.05905	-2.07598	-1.52096	-0.79769	1.13667	-0.66712	1.84505	2.00052	-2.16279	-0.49505	-1.04151	1.20740	0.29981	1.10248	-0.17618	0.05998	-0.82769	-0.09370	0.56615	0.24318	-0.71541	-0.59270	1.04985	1.00317	0.27246
PDXP_rep1		0.92857		42	D	A2	8	72	194	162	-8.98736	-7.32941	8.14247	-3.09453	-4.00893	-4.63215	3.92124	0.26646	-0.04998	0.71938	3.19056	1.46080	0.16025	-2.45931	1.39720	2.40443	1.60854	-1.65314	1.10605	-2.93795	-2.20528	2.92052	0.98161	2.00199	-0.59847	-2.94098	1.28112	-0.44303	-0.38675	1.25010	-0.53320	-0.37152	2.17906	-1.53754	0.38624	0.15759	-0.60323	-1.34072	-0.56624	1.16658	-0.44915	0.55368	0.93140	0.26208	1.33421	-0.99583	-0.09027	0.24890	0.45024	0.00756
LLGL1_rep1		0.95918		49	D	A2	8	72	676	242	-7.50388	0.33148	13.35347	-7.74775	-5.52020	-0.81019	3.01217	-0.22654	-1.86884	0.05149	1.46964	-0.51499	-3.55255	-2.14675	3.48722	0.90398	-0.67151	-0.84138	-0.67172	-2.29500	0.90622	1.41221	-2.12779	-1.63446	-0.80318	-3.04555	0.90716	-0.29325	-3.27520	-0.77409	0.64257	-1.54279	-0.47582	1.06467	2.27548	0.47688	0.63597	-0.51666	0.17674	-2.09293	0.84392	0.83949	-1.09150	0.55014	0.84409	-1.15345	-0.89065	-1.97713	-0.51441	-1.21270
PTK2_rep2		0.42857		28	D	A2	8	72	198	276	-5.04448	4.64776	-6.74235	-0.16397	1.39926	-4.76971	-0.15347	1.56141	3.31021	0.23494	-2.19326	2.50546	-1.19206	-2.68664	-3.12390	-1.83347	2.58452	2.81909	-0.83957	0.25294	1.12570	-0.00059	1.38625	2.70751	0.91039	-0.94572	-1.82332	1.03228	0.28213	-0.09422	-1.46112	-0.74467	0.10501	0.99265	1.02107	2.13283	-1.12460	-0.78032	-0.43587	0.38738	0.35277	0.79294	0.44155	0.37921	0.67284	-0.24610	0.47582	0.05483	-1.13642	0.36044
PAWR_rep2		0.89362		47	D	A2	8	72	337	290	-1.93886	0.43148	-0.32289	-2.96570	-9.89681	-2.78221	3.37500	1.15899	-1.16107	-4.16937	-0.93833	1.53468	3.20710	1.14519	-1.63601	-2.13964	-4.48048	3.63672	3.51928	-2.14813	4.95038	1.93031	-0.35654	-0.33421	0.58656	-2.16361	1.12755	1.41211	0.09270	2.19889	0.55401	-1.14597	1.75877	-0.28512	-0.64485	0.49671	1.14836	1.45584	0.74636	0.05838	1.71966	-2.96854	2.67648	-2.03098	-1.08380	-4.50875	0.54082	1.17818	1.58025	1.60846
NEXN_rep3		0.79167		24	D	A2	8	72	936	302	-0.54960	-2.74846	-4.20673	-2.83413	-2.13750	-2.36225	5.70736	-3.50420	0.70471	2.48952	0.37962	0.12628	1.04186	0.33069	-1.27198	0.72647	2.57549	-0.07841	1.13817	-1.73645	-0.56195	2.05988	-1.44921	1.18387	1.80798	0.65269	-1.23615	-0.64204	-0.01547	0.23985	-1.93710	1.00105	-1.04901	1.26444	0.19532	0.29703	-0.88081	-0.70027	-1.02485	-0.82329	-0.99085	0.67758	0.69060	0.34502	-0.83561	-2.62375	1.24345	-1.53009	1.15253	0.74115
HIP1R_rep2		0.84375		32	D	A2	8	72	868	320	1.66365	1.91749	1.36924	-3.02464	-10.92535	2.48336	0.06163	-3.16720	1.83457	5.05801	-0.07002	0.88327	2.65687	1.81232	-1.74010	-3.17616	0.66923	-0.06900	-0.27395	-2.16505	-1.38227	0.66831	-3.95135	-1.11121	-1.74171	-0.75041	-1.67829	-0.22543	0.76555	-0.03439	-0.29620	1.30055	1.25415	-2.12932	0.38728	-0.94602	-1.64919	0.58110	-2.83582	-1.52350	2.08040	0.54540	0.04390	0.94468	-1.21060	-0.82606	0.56354	0.92657	-1.02050	0.76875
ARPIN_rep2		0.90909		22	D	A2	8	72	577	349	27.40289	2.27442	-11.92475	-2.13726	-5.69474	-6.89821	1.94141	0.09799	-5.24586	4.58450	-3.51563	6.42530	-6.11787	-4.52762	2.45137	-6.26436	-1.64320	2.64476	1.19226	-1.69487	1.19555	1.26928	-3.50033	-0.78601	-0.98888	1.87936	-2.95534	-1.01183	0.07322	-0.49767	-0.19466	3.18817	-0.68102	-1.08681	0.65686	0.43116	0.32890	0.75322	1.90827	-1.63323	1.60473	-0.33724	3.02792	0.97696	-0.23228	-1.34863	1.04264	0.41475	-1.38518	2.04200
PAWR_rep2		0.90000		10	D	A2	8	72	361	406	35.83657	-19.70389	20.73721	7.03029	-0.17118	3.45268	-4.75841	-1.05307	12.28656	3.39306	-2.93395	-8.04450	-5.85409	-3.77809	-0.40636	1.28467	6.05278	1.91453	5.55805	1.16416	3.72648	7.47931	-4.91775	1.22799	5.11248	3.48238	-1.37494	1.82086	0.56639	-0.08800	-0.71911	-0.38691	1.93285	-0.27516	0.53633	0.69253	0.37086	2.18352	0.64172	-1.15533	-1.23790	-0.72474	-0.79095	1.29325	1.00948	0.36864	1.38366	-0.30802	-0.33765	-0.06300
ARHGDIA_rep3		0.91304		23	D	A2	8	72	448	414	5.91446	15.50347	-1.22394	4.16129	3.67238	-3.75213	-9.00420	-2.14997	1.86572	-2.66984	-1.36079	5.16225	2.33368	-0.01078	-1.84711	2.31352	-1.87420	0.91988	-0.66114	-2.70351	-0.24420	0.21582	2.83467	-2.35329	3.05675	0.74719	0.80826	-3.20183	-0.12121	-0.71882	1.35966	1.49361	1.98425	0.80192	2.14167	0.81154	1.02983	0.84066	-0.63011	2.76573	1.14463	-0.75205	0.68162	0.17511	-0.30127	-1.37336	0.89332	1.36565	-1.92667	0.10671
PAWR_rep2		0.85714		14	D	A2	8	72	328	449	30.36349	-20.60662	19.04206	8.91552	-2.14197	-0.20138	-7.42534	-3.03769	15.22858	1.51099	1.10394	-5.62790	-3.96377	-0.52131	-1.39570	3.41740	3.92739	2.20272	10.77536	1.16135	4.55610	5.71312	-1.25270	0.09017	4.43764	2.68633	-1.04119	0.94472	1.60787	-0.61025	-1.76625	0.37874	2.08312	-0.69017	-0.09504	0.90341	1.91057	1.72181	0.20710	0.54919	0.17136	-2.16736	-0.92481	0.84388	1.26127	0.45067	-1.31135	0.07910	1.27726	0.32557
AMPH_rep1		0.80612		98	D	A2	8	72	743	440	20.23540	28.61790	38.96641	-0.35218	1.84910	-15.57186	5.69514	4.01997	1.45870	5.06856	-3.09553	-11.68796	-2.52038	2.93645	0.91071	6.76376	2.18909	1.68417	-0.55186	-2.43732	7.66307	2.85367	0.67874	-0.07464	9.24641	-4.73450	1.08166	1.00305	1.53385	1.02776	-1.16840	0.87628	4.63061	0.77031	0.08022	0.62854	-0.03562	6.63798	0.76500	-3.15152	0.30463	-3.49773	2.54666	-0.59396	-1.63380	0.74131	0.01921	-2.84788	2.93998	2.87222
TMSB4X_rep2		0.94118		17	D	A2	8	72	210	618	-7.76725	2.56118	4.51342	2.82666	3.25574	-3.51642	1.31047	-2.14022	1.59986	1.34452	-1.70039	-1.62464	-0.56766	-0.07263	1.20981	-3.15371	2.58398	0.49931	-1.26606	-1.55749	2.61054	-1.32035	2.13940	0.69287	0.29297	-0.84254	0.91071	-0.38280	0.83366	-0.47486	-1.55830	1.42871	0.60329	1.77876	-1.18274	-0.61767	-0.19250	-0.64955	0.53626	0.21601	-1.26263	0.39707	1.17562	1.30871	0.91752	-1.27566	-0.32004	-0.38105	-0.75111	0.04989
ABL1_rep2		0.90000		20	D	A2	8	72	313	674	-4.52158	-2.76777	8.17030	1.83782	-8.24366	-2.70289	0.56152	-1.10235	1.66399	0.74467	5.21667	-1.58872	2.93727	0.10736	-0.10668	0.07611	-0.68808	3.14128	0.13727	-0.03650	-3.07599	1.73669	1.30422	-0.29064	1.11637	-1.74964	0.95228	-0.30832	-0.40628	0.81423	-1.00830	0.47576	2.75134	-2.32053	-0.84926	-0.90409	1.22723	0.44040	-0.16571	2.18887	-0.38084	-0.69178	1.14018	-0.74039	0.36999	-2.41705	-1.53068	-0.16943	1.74343	0.03777
TPM2_rep2	WASF1_rep3	0.59701	0.38806	67	D	A2	8	72	170	799	-10.89912	-0.33365	0.05395	0.07835	0.38476	-0.60265	4.00758	1.25555	1.06080	-2.78152	1.03674	-2.04017	1.79264	-0.99935	1.09648	0.94296	0.46789	1.42254	0.74291	0.70429	-1.22706	1.02716	-1.16661	1.82366	1.34021	-1.25598	-0.44296	-0.38081	0.59317	2.03766	1.90778	0.36543	-0.45809	-0.76004	0.13200	0.20887	0.33264	1.21798	0.60750	0.46858	1.01412	-0.31944	1.28874	1.19640	0.91291	0.12700	-0.45167	0.61605	-0.30091	-0.21548
LASP1_rep2		1.00000		12	D	A2	8	72	456	800	-1.84937	4.60157	-2.45438	-13.19160	-2.07289	0.56157	-0.41827	-0.70180	2.01953	2.46635	1.39518	1.76464	-2.73003	-2.64272	-0.61241	1.30210	-0.74255	-0.12489	0.93274	0.18139	2.37384	-2.24589	-1.59906	-1.83534	-0.34485	-0.31544	1.84437	-1.84304	-3.01071	0.31167	0.42157	0.09722	-0.92738	0.42017	-0.26403	-2.01776	-0.08886	2.84342	-0.52165	-0.48621	-1.62568	-0.89651	0.77197	0.57899	0.63866	-1.75235	0.85541	-1.03092	0.54391	0.49521
KLHL17_rep2		1.00000		40	D	A2	8	72	589	803	-11.44334	-3.20970	6.34949	-1.55412	-3.18420	1.03298	0.20667	0.53290	0.77487	-0.01804	1.01373	-0.75375	0.43915	-0.38010	4.23972	-1.76054	-0.32216	1.29744	-0.50741	0.55013	-1.28711	-2.29293	-0.46200	-1.71519	-0.42527	-0.42076	1.45724	1.08204	-1.68335	-0.00975	0.47847	-0.81421	1.24366	-0.56678	1.54254	-0.38141	-0.05581	1.22853	0.68519	-0.57663	-0.23381	0.29696	0.68069	-1.08938	0.77776	-0.76460	-0.51479	0.30858	1.14820	-1.24465
TMOD1_rep2		0.91667		24	D	A2	8	72	303	798	0.73641	-0.59027	7.75352	3.80247	-3.82197	-7.40650	3.89339	-0.84503	2.81221	0.10205	1.33927	-0.58176	2.00456	-0.72912	-5.13239	-1.55185	0.95182	1.82323	0.80330	-1.54909	-0.15989	1.01086	-2.41731	0.55794	2.73349	-2.18608	-1.79818	0.67652	-0.35944	-0.29648	-2.19309	0.45794	2.13254	-2.11717	-0.90785	0.79274	-2.02228	-0.83548	-0.21368	-0.44169	0.90594	0.56134	0.99772	0.66381	0.87469	0.13866	0.82024	-2.00449	0.57760	-0.53448
MESDC1_rep2		0.95455		22	D	A2	8	73	358	132	0.14008	6.49242	-1.61749	5.86790	-2.18224	2.48957	0.21512	-0.76705	3.17304	2.76231	-0.51560	-4.31409	2.03979	-2.22895	1.80900	-1.42260	0.97311	-0.83744	-0.93004	1.99782	-0.04758	0.07088	-1.02622	0.63474	-2.34154	0.91814	1.48568	-0.77518	0.58332	-1.24440	0.70879	2.13257	0.34635	1.38043	-2.28441	-0.54023	1.10612	-0.27801	-0.41294	1.50928	0.70233	-1.36104	1.38399	0.01799	0.60557	-0.28188	-0.47634	-1.06491	-0.35855	0.97989
LIMK2_rep2	TLN2_rep1	0.52941	0.41176	17	D	A2	8	73	611	164	1.57190	-6.93764	-0.27883	1.01787	3.19453	1.75715	-0.04196	-1.60337	-4.17729	-0.25631	-4.89219	2.50020	4.23001	-3.33101	-6.38679	-0.55615	-2.06378	1.58658	-0.53336	-2.79638	0.08318	3.64751	1.51855	0.67186	-3.80483	1.68511	-0.97034	0.19363	1.02205	0.26962	0.50430	0.11628	0.46934	-1.31594	0.43981	1.57037	-0.48216	-0.51664	1.37344	0.16398	-0.68389	0.64167	0.64482	-0.00676	0.01962	0.67056	1.43742	-0.44270	-0.10030	-0.89748
TLN2_rep1	LIMK2_rep2	0.55000	0.40000	20	D	A2	8	73	568	211	0.81490	0.49097	-5.00809	8.94856	0.85333	-5.01838	2.24913	2.21476	0.67096	4.50993	-5.61552	3.19619	0.74259	-2.40558	0.12896	-0.49932	2.00215	0.33242	0.79128	1.45370	1.08596	1.50520	-1.23884	-1.30650	-2.91296	1.28483	1.14350	1.08946	2.23707	-0.26769	-0.37518	-0.23223	0.73181	-1.32521	0.18490	0.32973	0.07200	-1.64241	1.23283	-0.47041	-0.08228	0.04456	-0.03023	-0.13911	0.13419	-0.22582	-0.06859	0.58334	1.81193	-0.97587
NEXN_rep3		1.00000		15	D	A2	8	73	235	256	-4.74519	-1.30666	-2.71546	-2.05333	1.67730	0.95155	1.21842	-2.18732	1.48158	0.90133	-2.11924	-1.13074	2.25258	1.47659	-1.69647	0.66752	2.96302	0.38272	1.89327	0.81774	0.29452	-1.00511	-2.16631	0.98642	-0.31052	1.60960	0.90678	-0.20065	-0.01496	1.06474	0.87325	0.10754	-0.34465	0.28504	-0.42549	1.49469	0.03310	0.65072	0.66854	1.25416	1.60269	0.62629	0.63018	-0.13015	-0.29167	0.12491	-0.53242	-0.13289	0.48441	0.00087
MAEA_rep1	DMTN_rep2	0.45714	0.37143	35	D	A2	8	73	471	271	9.57354	5.75772	7.83939	2.46545	-12.84926	-2.36638	-7.09257	-1.09049	-1.30847	8.31286	-2.97691	-2.02321	2.11051	0.32072	-0.06661	-1.48879	-0.03869	4.82953	2.54886	-1.60212	-1.12180	1.60243	7.03215	2.93059	-3.63973	-0.84665	1.43718	0.20152	-0.17298	1.92189	0.18428	0.54790	2.59467	0.34469	-1.35516	3.67806	1.45644	-0.39800	1.86492	-3.10167	0.52970	-1.81477	1.64828	1.82507	4.42108	0.63003	-1.13624	0.90506	2.27988	1.68176
ZNF185_rep2		1.00000		27	D	A2	8	73	858	284	-1.18932	-8.67545	3.73313	7.41562	4.24339	-0.69792	-1.19731	-3.92617	1.22923	2.31773	0.89019	-0.05140	3.09281	-2.19359	-4.92255	-0.79342	0.02729	1.25940	2.89533	-4.70720	-1.86175	2.42190	2.12866	-1.60451	-0.37705	1.01275	-0.34488	0.34528	1.72019	0.53169	-0.29398	0.70312	0.53210	-0.28394	-0.27808	-0.28456	1.61475	-1.80640	0.11106	-0.20742	-0.71543	0.71968	0.80799	1.18938	1.54963	-1.37459	-0.50610	-0.28573	-0.42496	0.29909
IPP_rep1		0.97778		45	D	A2	8	73	826	402	-9.29307	1.28579	2.51662	-0.20620	2.88458	-3.35133	2.79169	0.86674	2.92202	1.06869	0.07601	-3.42456	0.86705	0.32546	-1.21337	0.04350	4.74180	1.63302	-1.20812	-0.90701	-2.35152	-0.18448	-1.03339	1.72848	1.44829	-0.74137	0.61701	-0.87064	-0.69675	1.29197	0.55752	1.91729	0.90598	1.13082	-0.56492	0.41042	0.84985	-0.45478	0.27498	-0.65266	0.57377	-1.06605	-0.64408	0.84111	0.24732	-0.30370	-1.33315	0.52948	-0.47960	-0.26339
VIM_rep3		0.81818		22	D	A2	8	73	424	424	17.80422	1.22351	-6.73466	5.50130	-6.17370	-10.63534	0.29515	2.98494	3.35309	1.55515	-2.35965	4.30983	-2.66260	-3.55938	0.29649	-1.87360	2.27936	-0.90291	3.36383	3.09798	0.82224	-2.76181	-2.39679	-2.18314	-2.46679	0.87807	1.07033	3.22147	0.59149	0.16554	-1.99595	-1.56470	1.00307	-3.20222	0.32373	1.54266	0.75245	-1.17909	-0.46587	-0.80317	1.71211	1.00047	-1.27017	-0.68380	-0.15448	1.62956	-1.17991	0.20165	0.42024	-1.29123
DAPK3_rep1	PIP5K1A_rep2	0.53125	0.31250	32	D	A2	8	73	359	455	-6.64881	3.27435	-3.46153	-1.92125	-2.35181	4.86523	-1.46221	-2.37981	5.60507	0.83950	2.57157	-0.80055	-0.07929	-2.10806	0.43662	-2.38751	-2.31068	2.41773	-0.22716	1.84977	1.31548	-5.47037	-0.37309	-0.12926	0.28246	0.04415	-1.64719	-1.38533	0.92076	0.52219	1.42908	-0.84504	0.44141	-1.90695	0.30443	-1.40951	1.19384	-0.89912	0.42878	-0.36658	-1.27146	0.62289	1.75795	-0.67129	-0.75700	1.15869	0.06336	-0.68753	-0.77230	-0.22821
DAPK3_rep1	PIP5K1A_rep2	0.41667	0.33333	24	D	A2	8	73	447	501	4.38188	14.71176	-0.56858	7.77442	-0.78776	10.06879	-2.75874	0.93203	-0.41279	-1.03076	2.31531	-3.76118	0.64209	-3.50947	1.83442	4.10614	-0.08842	2.02275	-1.13840	-1.37253	1.02986	-1.28687	5.85357	4.54021	-1.95207	-0.00188	2.27325	-1.19678	0.85730	-2.77373	0.11965	-0.10011	0.68136	0.74549	-0.86944	-0.96153	0.71893	-1.09974	2.16608	2.01861	2.04567	0.60279	1.79595	-0.61020	1.91888	0.86167	-2.70053	0.12164	0.32766	-0.29569
FHOD1_rep3		0.74359		39	D	A2	8	73	727	508	3.97064	0.79424	3.35397	-1.39766	-3.09338	-5.41030	2.68563	-2.02394	-4.11389	0.99475	-4.80487	-0.30264	-1.79444	-1.33206	0.35980	-0.30153	1.78336	2.86995	1.14747	0.40420	3.89459	1.43127	0.77068	-1.03242	-0.52595	-0.37000	-0.42789	-3.36228	-1.14428	0.85954	-0.57938	1.79090	1.49270	0.30640	-2.01690	0.14607	-0.56138	-0.28387	-1.72545	1.45997	-1.43475	0.44460	0.62428	0.81801	0.18103	1.22980	-0.79323	-1.67879	-0.96982	-0.97111
CDC42BPB_rep3		0.94118		17	D	A2	8	73	192	537	-4.70549	-1.16908	9.25045	-2.89104	-8.28544	0.59624	-1.71345	-2.22222	-3.07109	0.22705	1.54424	-0.29414	0.09211	-1.35992	2.30902	0.10637	-0.28049	2.71776	0.20773	-0.01647	0.52070	-3.10455	-1.63862	0.48982	0.80734	-1.31167	2.21264	0.20342	-2.53638	0.53523	1.08365	-1.12670	0.30921	-2.21546	1.44345	0.32818	0.88961	0.99323	1.68126	-0.50976	0.54381	0.44719	-0.37296	-1.29530	0.71259	-1.75514	-1.25826	-0.99776	-1.59703	0.01761
PSTPIP2_rep1		0.75000		12	D	A2	8	73	684	615	22.61115	10.83968	-4.66897	5.81114	-1.74935	-7.91345	-1.16699	-4.15989	9.72921	-2.58219	1.58294	4.19403	0.66208	-1.31399	-1.07753	1.48438	2.46321	-2.89508	5.32169	-0.23915	0.27904	0.96180	-3.88670	-0.75739	-3.44376	1.70215	0.63988	3.62911	1.65936	-0.14040	-0.17723	-0.55751	-0.37829	0.00441	0.28475	0.74003	0.73260	-0.82401	-0.57410	0.42861	-0.16920	0.19952	-2.86338	2.21565	1.02292	0.29065	-0.95910	-0.60841	0.18111	-1.63706
CYTH3_rep1	ARHGAP31_rep2	0.61765	0.32353	34	D	A2	8	73	188	691	6.97844	9.33697	6.47949	4.86292	-1.66346	-3.63799	-4.26405	-7.32415	2.05605	2.32878	0.63943	-1.91431	2.85734	6.37303	-1.05052	3.09040	2.12037	-1.25960	1.11150	-1.51627	1.00997	-0.32620	3.12014	0.11677	-3.31162	0.76978	-0.77865	-2.92060	0.31343	0.73027	-0.95794	0.54396	0.43292	1.69369	-0.90228	1.56103	-0.59067	-0.88958	0.51322	-1.74811	-1.20845	1.36180	1.26145	0.87667	1.25318	-0.24123	0.16238	0.52450	1.49066	-0.75375
LURAP1_rep1		1.00000		12	D	A2	8	73	449	750	13.05423	-7.90763	-0.85700	11.14506	-0.46833	2.02634	3.60863	-4.39840	0.95030	2.55063	0.13532	-0.48068	1.37733	-0.15597	-0.12039	2.38419	-0.51951	2.11168	4.00798	-0.15040	1.04800	1.17246	-2.98765	-3.22339	-2.66427	2.75982	-0.51640	-0.81456	1.58626	-1.64243	-0.53811	1.66924	0.94131	-0.10352	-0.81821	-0.74261	-0.54127	-0.83528	0.65571	-0.65572	0.76859	-1.81212	2.63437	0.52916	2.24470	-1.16071	1.16616	0.56179	-0.00474	0.30352
IQGAP3_rep1		0.52632		38	D	A2	8	73	806	801	-7.42543	6.35198	1.70566	-5.36082	5.65532	0.41035	0.69282	-1.48008	0.53685	0.43389	-4.11543	-3.55520	0.23017	0.71721	0.43016	2.62174	4.07175	1.85314	1.02054	-2.47621	0.66937	-0.27165	-0.04248	0.51330	0.56234	-1.39812	-1.22581	-1.18335	0.03916	-0.37677	-1.13863	-1.51106	1.06796	1.08587	0.17915	0.83708	-1.55761	-1.25158	-1.81792	0.00559	-2.40244	0.84755	0.74153	-0.29664	-1.22530	-0.01454	-0.29314	-0.25934	-0.22986	0.83378
SPIRE1_rep2		0.94286		35	D	A2	8	73	575	824	9.21334	5.14431	4.43089	-2.98563	-0.06538	-4.80765	-3.20794	-1.46754	-2.55342	1.99997	-7.18806	2.32956	-1.06786	-4.82686	1.02084	2.92204	3.72560	0.63176	3.29235	1.73206	0.17620	-0.40395	2.85570	-1.57280	0.65481	-1.61170	-1.43080	1.48664	0.59667	0.71391	-1.00028	-1.69963	1.83697	-0.79570	-0.68230	-0.05585	0.15577	1.43770	-1.63043	0.90804	-0.06746	0.66017	1.16913	-0.69398	0.59826	-1.01188	0.34307	0.72631	0.52531	0.97482
KLHL17_rep2		0.83333		36	D	A2	8	73	145	817	-5.98369	2.06456	5.54999	3.02469	-8.67039	3.38768	-2.90639	1.63404	0.46702	-0.22548	0.80545	-2.21582	2.39657	1.39163	2.81944	-2.79949	-3.21148	2.85573	-2.12990	-0.36200	0.36915	-2.72358	-1.25559	-0.23515	-0.86060	-1.06568	-0.39258	2.69576	-0.92129	-1.65709	-0.92391	-0.66138	0.72194	-0.23591	1.99323	0.23073	-1.36058	1.06144	0.37490	0.59430	-0.02648	0.74561	0.46263	-0.20976	0.22080	1.02563	-0.83752	0.32602	-0.25721	-0.10389
SH3BP1_rep2	VANGL2_rep2	0.63636	0.31818	22	D	A2	8	73	379	852	25.79372	1.73568	-10.32230	-5.40719	2.60307	1.10552	6.30223	-2.47360	1.40254	-5.39359	1.61550	3.48693	-1.03321	-0.14401	-0.12288	-0.13398	-3.87343	-0.72227	1.50523	0.08372	-3.32752	-4.95751	-2.49569	0.18991	0.27660	2.67153	1.67106	0.21979	2.07298	-0.49424	-1.45327	-0.09944	-1.47939	-0.69044	-1.61915	-0.04667	0.66041	0.97277	-0.25280	0.36748	-0.68973	-0.74086	-1.82776	0.06260	1.43413	1.41661	0.91034	-0.09694	-0.74118	-0.24754
WHAMM_rep1		0.95122		41	D	A2	8	73	421	873	12.98758	3.72451	2.02630	2.10991	-5.34368	-6.86087	2.19991	-2.74510	2.50608	-2.68843	-5.59106	1.65860	-1.66309	-0.82160	-1.38718	-1.89393	-0.83255	2.34633	1.32605	3.02627	-1.29630	-1.22227	-1.41473	2.41986	1.52869	1.02071	-1.36112	-1.43557	-2.07620	-0.51445	-0.40521	3.12363	1.04203	-1.11177	-0.94755	0.96720	-0.25214	-0.43480	-0.33340	-1.74411	1.69738	0.26326	0.55295	0.62505	0.34681	1.61254	-1.18075	-0.49698	-1.78835	-0.04218
PLCG1_rep1		0.94737		19	D	A2	8	73	762	902	0.45158	0.50904	-2.25253	6.95599	1.36781	-0.39760	0.70369	-2.25325	2.56527	1.89754	-5.40093	1.37719	-1.15992	-2.49670	4.11744	0.12569	0.14546	-0.96462	1.23054	-0.34931	2.04448	-2.49979	-1.46558	-1.31677	-0.20069	1.07350	0.78903	1.64113	2.00216	-0.09089	-0.56020	-1.02551	1.16501	0.15360	0.84383	0.20599	-1.10235	-0.47268	-2.13887	0.77727	-0.62882	0.50077	-1.84372	1.12926	0.29395	-0.01827	-0.09425	0.62255	-0.15365	-0.75614
DMTN_rep2		1.00000		12	D	A2	8	73	505	917	24.99270	-2.43178	6.45091	11.46903	6.66158	-2.29331	-4.26664	-0.82962	1.16480	-6.38736	2.67218	-2.04378	-1.34353	-0.52493	-2.89504	3.14189	-0.04853	4.58890	-2.67595	1.02396	1.90011	-4.77620	-5.58014	3.96109	-1.08172	2.19390	-0.41738	1.88129	2.92134	0.53646	-0.69518	1.26853	2.66855	-0.59932	0.08456	-0.53840	0.17203	1.14064	-0.90425	-0.94800	0.09397	-0.02095	-0.98895	-1.08982	-0.01034	0.68893	-0.95203	-0.07873	-0.34184	-0.28397
TGFBR1_rep1		1.00000		22	D	A2	8	73	740	938	-4.16029	3.75448	-0.20589	4.47145	1.22093	-2.42312	1.00013	-4.00410	8.15090	-3.00233	-1.77773	-0.57473	3.65566	1.01251	2.44572	0.21431	3.62630	0.33228	-2.25772	2.85104	-3.29320	1.08351	-1.45401	1.46908	-1.77425	0.34514	0.66543	1.94644	1.85071	0.23897	-0.16688	0.63034	0.21567	0.35283	0.05148	0.78192	0.17549	-0.25090	0.05687	-0.46447	0.46389	-0.42377	-1.56457	1.11179	0.83127	-0.54206	0.41796	-0.72156	0.34064	-1.03591
MYL6B_rep2		0.91892		37	D	A2	8	74	453	199	-3.14640	4.90611	-1.29509	-2.05550	0.04048	-3.21732	1.55042	-0.23949	4.17830	-0.42119	-0.50564	-1.55354	2.04666	-0.62052	-3.79952	-0.14980	2.15359	-0.25755	-1.48467	3.10347	-0.07533	-0.33215	-0.68110	1.02839	-2.05171	-0.66458	-0.02164	0.94942	-0.24637	0.87463	-2.26102	-1.61106	0.59776	0.88981	1.03663	0.43589	-0.19569	-0.84565	-0.86424	1.06846	-1.87180	-0.10624	0.76835	-1.02364	-0.25165	0.50787	-0.39162	-0.49405	-1.74955	0.97610
MYO10_rep3		1.00000		22	D	A2	8	74	630	261	-1.57871	-3.82073	0.73203	-0.12860	-0.15566	1.73612	3.88024	-3.81350	-1.76150	2.40906	-2.69285	1.15182	-0.98511	-2.73108	0.33886	-1.73670	-2.92975	-1.12875	1.13595	-1.85221	1.43894	-1.43468	-0.56185	0.33101	-1.92202	0.91100	-0.82358	2.63951	-0.73156	0.41328	0.05147	-0.21266	-1.53908	-0.02310	0.58631	-1.07116	0.03852	-0.58379	-0.86852	0.19691	0.25654	0.21365	-1.42861	-0.28681	-0.46266	-0.62813	0.03106	0.40307	-0.79567	0.70763
FER_rep2		0.94286		35	D	A2	8	74	925	308	3.35759	17.27213	-4.12498	-0.18643	3.99509	-6.03735	-3.22230	0.99008	4.89295	-2.07149	3.24213	1.47509	2.95268	-0.67369	-1.66547	2.84415	-3.48767	0.56993	-0.81615	-1.04811	-1.33062	-1.70084	3.77252	-1.96751	1.09268	-1.35747	-2.66371	0.74876	-0.00772	0.08292	-0.86853	-1.49875	1.19967	1.19168	0.08097	-0.72922	-0.23482	0.64055	-0.21435	2.38507	-1.57827	-0.49797	-0.45259	-0.16362	0.41147	-0.21017	-1.25494	0.19069	-0.05419	-0.80568
MYO10_rep3		1.00000		35	D	A2	8	74	597	299	-6.35801	-1.57492	-3.06108	-7.87595	0.76370	1.33059	5.16448	0.93216	1.74792	2.59985	-0.73905	-1.77115	-0.05938	-0.31458	-0.42745	2.91549	-0.04058	0.23796	2.37342	-0.67800	0.07971	-2.16907	-0.70691	0.36375	0.25069	-0.76248	0.24014	-0.20799	-0.22061	-0.09379	0.06825	1.93163	-1.61227	-2.13186	-2.00959	-0.45571	0.68370	1.07128	1.82118	0.72692	0.96272	-1.27705	-0.85819	-0.02343	-1.23956	-1.00519	0.39001	-1.03246	-0.28184	-0.96034
VEGFA_rep3		0.40625		32	D	A2	8	74	237	377	3.23031	-0.28574	11.82124	7.14753	-8.40242	7.30352	0.41544	-3.61403	-2.84869	5.86665	0.74580	-3.58078	1.71060	-1.22940	-0.43826	-3.13633	-0.48224	1.71590	-1.23794	-4.40703	0.47582	-0.20012	-5.85777	-0.83949	-3.28730	-0.87722	-1.46643	-0.13945	3.01480	2.09562	0.67628	0.09746	1.91523	-0.41467	-0.20233	0.57537	2.15648	-0.61924	-0.12249	1.13163	-1.81031	0.84684	0.40173	-0.44416	-0.02095	-1.03225	-0.78066	0.60779	1.27956	-1.32006
KIF18A_rep3		0.93750		32	D	A2	8	74	856	357	3.01867	-1.06989	7.93025	-1.23644	-5.51759	3.36332	4.74278	-1.97794	-2.66238	-0.65044	-4.48258	1.68700	1.06424	-3.81154	0.06398	-2.10779	-4.35101	1.51463	1.79879	1.58008	3.06512	-2.19985	-1.33441	-2.04964	-1.39788	-1.90489	-1.98377	2.75755	-2.42243	-0.79326	-0.40696	-0.91665	-2.33716	0.66626	0.20162	0.48682	-0.03198	0.04511	0.35459	0.09478	-0.91178	-0.02862	-0.38208	0.73409	0.38897	0.65881	-0.09292	0.84605	-1.41113	-0.28301
EPB41L3_rep1		0.95238		21	D	A2	8	74	731	416	-5.58702	-3.21640	7.63094	1.59505	-2.03275	-2.93391	1.27317	0.55522	2.29369	2.08039	-0.26468	0.25067	2.35195	-1.60408	-1.49618	-0.76035	1.67469	0.93274	0.93397	-0.69703	-2.15752	-1.44261	-0.02624	0.19372	-0.09769	-0.89827	-0.71952	-1.26399	-0.39831	1.39486	-1.52439	0.23963	1.89838	0.76401	0.07367	0.95095	-0.53314	-1.30857	0.11334	-0.53765	1.25804	-0.03784	0.42960	0.96486	1.54294	0.87465	-0.49794	-0.98964	-0.46276	-1.35083
BAIAP2L1_rep1		0.84211		19	D	A2	8	74	384	509	-0.40324	-8.56240	-2.51895	0.46375	5.43656	-0.79717	0.97841	1.20744	-1.62433	-0.05987	-0.79903	2.63479	2.61636	-3.85309	-5.63179	3.71751	-2.55852	1.01448	-1.48362	-0.31952	1.06737	-0.88789	1.08739	1.48436	-1.98527	1.62109	-1.25438	0.84068	0.81650	0.51263	-0.19805	0.39159	-0.30641	-0.41974	-0.28568	0.03588	-0.60693	0.86547	0.04752	0.31154	-0.09235	0.72715	-0.55233	-0.31912	-0.38771	0.25425	-0.08290	0.08969	-0.37248	0.47977
BAIAP2L1_rep1		0.75000		8	D	A2	8	74	293	538	3.74941	12.68172	3.05963	6.65340	13.41905	5.81395	4.24567	0.17118	-1.41757	2.23318	-3.59833	-1.32411	-0.02245	-0.98493	1.88948	3.80279	3.06157	4.01728	-1.95857	1.83184	2.46575	-0.96452	-0.15368	-0.36022	-1.02525	0.71563	0.43763	2.92100	1.13163	-0.11095	1.28695	1.14861	0.01227	2.18466	0.74054	0.89283	-0.84200	1.10051	-0.15622	0.53114	-0.45263	0.32360	-1.23539	0.68632	0.27378	1.37993	0.33783	-1.07735	-0.46472	-0.54003
PTN_rep2		0.95556		45	D	A2	8	74	613	599	26.11079	22.50743	26.45474	11.43948	-3.89814	-11.31350	9.93036	-5.69975	15.59246	-2.94878	-7.76346	-6.61108	-7.12022	8.37968	-4.97862	-0.67791	-10.59958	1.94755	0.64870	2.14929	-1.40934	-0.64240	10.17055	4.71901	-5.59434	1.16628	0.63927	-0.84641	-3.73453	0.90623	-0.85566	3.15997	2.90782	-2.85943	0.52414	-2.14935	0.01066	1.53449	0.46871	2.30037	4.01413	-1.25357	0.00289	0.09531	-1.06803	-0.81532	1.41882	-1.60030	-0.86744	-0.78320
LDHB_rep3		0.96970		33	D	A2	8	74	202	608	2.49665	1.24260	12.42091	6.13021	2.47453	-4.29981	-0.90138	-4.25949	-2.80932	1.51243	-0.21628	-4.52777	1.52479	-1.99747	-2.16556	0.90472	2.74064	0.95084	-0.17079	-0.68773	-2.25989	1.23238	0.69905	1.14862	-2.84226	0.30692	-0.07734	-0.15788	-1.62791	1.43051	-1.11129	0.60072	1.53901	0.70706	-0.03855	0.88678	0.20371	-1.28454	-0.69566	-0.30690	2.70557	0.11363	-0.72852	0.50869	1.16363	-1.57603	-0.56367	1.29039	-0.50862	-1.22095
JMY_rep2		0.90909		33	D	A2	8	74	355	631	5.94694	7.38541	5.52908	6.57377	-9.39919	-0.62811	-1.78438	2.62241	-1.36547	2.14651	-3.20879	-3.35344	-0.15583	-8.36777	0.16825	-0.81022	-4.18311	2.04354	1.20578	1.66040	0.92788	-2.48149	1.50126	3.01019	-1.93054	1.04202	2.57173	-0.12047	-0.85969	2.76531	1.45700	-1.40326	0.68992	1.53236	-0.18079	-2.70461	2.00025	0.35356	-1.28803	0.55292	-0.80842	-1.07993	0.53885	0.03185	-0.51639	0.34050	0.56200	1.00342	-0.46255	0.35950
CNN2_rep2		0.87500		32	D	A2	8	74	605	714	4.26074	8.89905	-3.29533	-1.38670	-1.50466	-3.27026	-1.94134	-1.30623	3.69492	-2.86480	-2.32790	2.83447	0.27095	-3.74547	-0.98953	-2.09065	-2.03590	1.85915	1.54636	1.89664	0.92326	0.39072	-0.87412	-0.50072	-4.30028	0.70991	3.36508	1.97992	0.21111	0.42715	0.08624	-1.23673	0.28362	1.27140	0.31313	-0.80560	0.74219	0.23272	-0.05268	-1.17535	-0.51578	-2.39359	-0.85455	1.69832	1.14680	-0.08782	1.67287	0.34002	0.72139	1.60031
MYO6_rep3		0.96154		26	D	A2	8	74	661	768	-4.53025	1.47940	-3.31630	-2.79310	-4.35514	-0.93936	3.30632	-5.60783	7.15875	0.28821	2.37371	0.24276	3.19589	1.26390	-2.15092	-1.64425	-0.34255	0.82828	-0.39954	-0.20120	-0.86956	2.71312	-0.77065	1.90121	-0.13622	1.14010	0.50417	-0.70596	-0.53477	0.82052	-1.16076	0.53707	-0.31642	1.85105	-0.62682	0.58327	-1.18550	-1.67195	-0.71726	-0.62573	-2.72116	-0.17865	-0.69229	1.43929	-0.41299	-1.31784	-0.98213	0.69911	0.14860	0.28276
MARCKSL1_rep1		0.96667		60	D	A2	8	74	866	773	-10.93829	3.25959	10.80464	-7.54020	3.55840	-1.18286	2.85267	0.48640	3.87232	4.78333	2.57828	0.58464	-3.68242	-2.94418	0.42259	0.66029	-0.84783	1.61791	-2.87166	-3.49937	0.47499	-0.33433	-2.77885	-1.40649	-0.10876	-3.07005	0.48297	0.39353	-0.70624	0.19991	-0.04726	-1.50225	2.03168	1.41453	1.65345	-0.28382	-1.71546	-0.91263	0.33269	0.77623	0.96028	-1.86057	0.74143	-0.51227	-0.32789	0.44096	1.97102	1.54470	0.34076	-0.36134
AMPH_rep2		1.00000		29	D	A2	8	74	557	791	0.33904	4.70017	5.22100	-0.29826	-8.17112	-3.94700	-5.87403	-4.94015	5.97612	1.16553	2.16502	5.85651	-0.57883	-0.94566	0.07662	-0.80424	2.40377	1.53413	-1.56942	1.50867	-2.40089	0.26709	-1.76836	1.52414	-1.74758	-1.25534	-0.37635	1.57981	0.92986	0.25844	-2.38447	-1.07365	1.43959	-0.25390	2.36898	1.49574	-0.54098	0.12261	-0.79011	0.79845	1.93125	0.82330	0.86612	-0.19625	2.22736	-0.40940	-0.40165	-0.10344	2.34666	0.17197
MYL12A_rep3		0.92308		13	D	A2	8	74	163	835	-9.48304	0.26617	1.47493	-2.06912	1.84470	3.90950	-0.01440	-4.47339	1.12941	-3.69813	1.99148	-1.33083	0.62643	1.51605	-0.59159	-0.76730	0.30982	2.40663	-0.66975	-0.29936	-0.24821	-1.02312	-1.63838	3.08256	0.88903	-0.14554	-0.40867	-0.58476	1.69723	0.34043	-0.28970	-0.84084	-0.65279	-1.07104	0.56201	-0.65595	-0.60649	-0.68101	-0.23465	1.04126	-1.72590	0.68462	0.12995	-0.85716	1.32351	1.70410	-1.58208	-1.00532	0.09063	-0.26236
CNN3_rep3		0.96667		30	D	A2	8	74	226	871	-1.87467	1.21167	0.95658	-6.56950	3.85175	-0.33775	3.88210	-1.95392	2.56501	3.31362	-2.37953	0.40674	-0.87189	-4.86577	2.52450	4.25236	1.25189	-2.40298	0.15356	-0.78749	0.68563	0.96582	-0.43769	-0.67673	-0.42812	0.21581	-1.47420	0.44129	-0.70558	0.47668	-1.11811	-0.23166	-0.69475	1.35133	-0.20807	-0.93016	-0.67375	0.53135	-0.87888	0.24117	-0.26990	1.66723	2.38802	-1.14106	1.03119	-0.64288	0.64447	0.10087	0.54711	-0.01597
CNN3_rep3		1.00000		21	D	A2	8	74	303	878	-3.58001	-4.43554	1.78404	-2.10200	7.43425	-1.32224	5.68233	-2.62088	2.25934	2.79006	0.10371	-1.59911	-0.37698	-4.59114	2.55157	2.84150	0.09194	-2.49075	0.56112	-1.18856	-0.90575	-1.51939	-0.23665	0.31849	-2.00372	1.59704	-0.47206	-0.03085	0.10210	1.22688	-0.26396	0.22535	-1.18823	-0.16697	-0.21550	-0.22002	-0.47298	0.53943	-0.27192	-0.32651	0.60478	-0.17573	0.43791	-1.05081	0.30101	-0.57389	-0.03040	-0.54199	-0.23436	-0.60417
PKD2_rep2		0.93182		44	D	A2	8	74	702	913	-4.12110	5.14487	13.47598	-3.73971	-2.19650	2.66656	-1.83350	-4.96625	2.84257	-4.28695	6.08930	-1.96360	-2.17040	-2.82564	-0.29509	-1.35337	1.02843	-1.45426	-4.21403	-1.07955	-1.56457	2.48525	0.65546	-2.90847	-2.56493	-1.29064	-0.56301	-0.25882	-1.18640	2.40760	2.53073	-1.80566	0.03197	-0.51434	0.58730	-0.62513	0.73368	0.33013	0.49340	0.44839	0.72522	-0.52555	-0.29630	-1.90506	1.61888	-1.04209	0.25084	0.37993	-0.89901	-0.58069
AJUBA_rep2		0.93023		43	D	A2	8	75	606	162	-1.81435	1.87265	5.20197	-1.12328	-4.27996	-1.31266	1.21983	0.61897	1.60575	-4.80530	1.34420	-2.85304	4.24765	2.11389	-2.04823	1.38207	-0.56668	0.32009	0.46218	2.80957	-1.29672	0.17371	-1.22672	2.94930	-2.58965	-1.50517	-1.01777	0.47596	0.74798	1.41631	-2.49233	-1.10235	1.16379	0.64134	0.67150	-0.59969	-0.05558	-0.92094	-0.82625	1.71646	0.14952	-0.52800	-0.84092	1.22852	-1.09997	1.85635	-0.28071	0.15267	0.02040	0.21922
TPM3_rep2		1.00000		32	D	A2	8	75	692	184	15.80895	-5.77331	2.02725	0.91920	-6.72479	-4.65676	0.69424	0.41366	-0.76824	-2.24822	-4.43254	-0.32373	4.96863	-1.85267	-3.15091	-1.10844	0.03821	1.03470	3.88003	2.44194	-1.19285	1.38629	0.53468	-1.60586	-1.86294	0.97876	-1.90332	-0.01377	-1.01675	1.58419	-0.22169	1.44390	1.34999	-2.49924	-1.19943	1.79758	1.09466	2.09708	-0.37888	-1.20760	0.00303	0.83033	1.06120	0.32986	1.63478	-0.16029	-0.19055	-0.85949	-0.84073	0.49154
ARHGEF26_rep3		0.95652		23	D	A2	8	75	368	261	21.36312	16.59884	6.31586	13.50291	-6.50928	-2.96719	-10.34363	2.28903	4.89829	2.53504	-0.84364	-6.91815	6.65821	2.97569	-2.28551	-0.85800	-0.30414	1.46746	-0.16526	4.68207	-4.74601	0.14380	2.96653	-2.85897	-7.27773	3.07672	0.64729	-1.64919	-0.16756	-0.64935	0.68212	1.65421	3.31100	0.22303	0.35606	1.75619	-1.40704	1.20712	0.72070	-0.10221	0.46746	-0.87087	-1.00090	0.42844	-0.95796	-0.35689	1.07958	-0.44241	-0.45219	-0.49889
SEPT11_rep2		1.00000		41	D	A2	8	75	730	296	-4.61015	3.95059	5.49373	-2.88976	-3.20378	-2.39149	4.77663	1.67979	1.15343	0.34158	-0.22178	-2.33379	-0.02891	-3.62836	0.11710	0.72987	-0.33857	1.93681	-0.66593	0.07390	-1.31522	1.72401	0.43452	2.01026	-2.36541	-1.74194	0.21388	-1.38962	-1.84028	0.85990	-1.07234	-0.94463	1.78926	-0.50488	1.37284	-0.18000	-0.57595	-1.85671	-1.76609	0.12606	-1.18249	0.02066	-1.61048	0.47699	-0.79529	0.33732	0.19599	-1.81382	1.46993	0.26311
PAWR_rep3		0.81633		49	D	A2	8	75	884	361	-1.55111	-1.97250	7.07725	-1.33965	-1.72879	-5.16693	4.57764	-1.07803	-1.73224	-0.53820	-1.79437	-0.25654	2.27664	-4.03281	0.20603	0.44133	0.42264	2.34507	1.54145	1.34617	-1.59988	3.83937	3.19824	0.82094	-1.99723	-2.35290	0.53311	-1.31711	-2.13280	0.06261	-0.69684	0.32785	1.50463	0.24060	-0.61212	0.76787	0.57042	-1.97656	-2.61055	-0.40068	0.93754	0.03243	0.39921	1.46905	0.81126	-0.04067	-0.79189	-0.72240	-0.31088	-0.78406
DBNL_rep1	MAD2L1_rep3	0.52000	0.48000	25	D	A2	8	75	797	406	7.18383	4.84953	-7.74658	-0.52540	-1.82219	-5.65534	1.47078	-4.75669	4.16070	-1.24118	-2.62735	3.92088	-1.98119	-4.06433	-1.96020	-1.79390	1.97696	1.12499	1.37617	1.06109	1.94200	-0.43145	-2.04641	1.65900	-0.29974	1.33157	-1.84011	-0.86748	0.08911	-0.55299	-0.24628	2.19632	-0.67480	-1.64644	0.90827	0.63454	-0.59747	0.58443	1.30557	-2.01656	-0.53284	-0.81901	1.29995	-0.32541	0.38666	-1.30231	0.17744	-0.25851	0.38407	-0.56986
MARCKSL1_rep3		0.97222		36	D	A2	8	75	589	515	-4.97980	-8.26755	3.95603	3.95095	0.33673	-4.63531	3.16962	0.42219	-0.63854	0.52508	-1.34328	0.87382	1.05898	0.82828	-0.39170	0.52844	0.00498	-1.14290	2.64161	-2.55630	1.57467	-1.51245	2.51269	0.91111	-0.49012	0.37985	-0.11804	0.61024	-1.08582	2.35891	-0.57885	-1.27788	-0.07685	-0.66646	0.60729	-0.48565	-0.65150	-1.62375	-0.23911	0.42643	0.14778	0.20484	-0.98490	-0.14671	0.63594	-0.92471	0.64985	0.65190	-0.18524	-0.81561
FER_rep2		1.00000		43	D	A2	8	75	161	499	-6.71867	3.27862	0.67073	-2.31443	0.04688	0.16673	-0.26247	-1.63958	1.46848	-2.07394	0.17608	-1.77182	0.44996	0.98551	0.90497	-3.40447	0.21195	0.66460	-0.00408	1.04875	1.24754	-2.18857	-2.52529	1.64996	-1.51574	-0.78423	2.55881	-0.53828	0.34955	-0.87258	-0.47713	0.51430	0.40906	-0.12439	-1.70827	0.61267	0.07028	0.86913	0.80156	-0.68703	-0.95084	-0.20233	0.05015	0.65102	0.66026	-0.99466	0.44048	-0.61100	0.61897	-1.16784
LDHA_rep3		0.95455		22	D	A2	8	75	931	545	17.21854	2.47774	-8.81319	-1.32757	-7.05444	-1.59111	8.88796	-3.23299	7.56447	1.83126	-2.18284	-0.65074	-3.01281	2.35430	-0.08179	-4.01289	-5.08942	-0.61602	-2.25525	1.49846	1.01055	2.90680	2.00864	-0.27059	0.11049	1.81011	-0.16410	2.10221	2.10308	1.20586	-1.91559	-2.21378	-1.49437	1.72033	0.61889	-0.10698	0.03263	-1.26159	-3.36753	-0.06077	0.97545	0.06741	-2.31917	0.92334	0.24144	0.49362	-0.38821	-1.29307	1.21650	0.75110
WDPCP_rep2	ARHGEF26_rep1	0.51316	0.43421	76	D	A2	8	75	494	567	-5.38501	6.71125	6.81508	2.10214	0.98042	-8.21838	-4.78223	1.28065	5.39110	-3.24737	5.00282	5.95711	-1.36161	-0.91230	-0.07582	1.70268	0.32067	-0.27936	-0.35538	0.50601	-3.00766	0.65951	1.91002	1.07950	-1.66217	-1.07648	1.65710	0.41867	0.28856	0.90041	-0.73857	-0.90855	1.82860	-0.94443	1.10882	0.46417	0.74939	0.48007	2.71950	-1.32106	1.35686	1.08307	0.59410	0.16779	0.92352	-0.85476	-1.02116	-0.49796	-1.17193	-0.02398
FGD5_rep3		1.00000		17	D	A2	8	75	903	576	1.23028	1.95311	6.91480	4.59348	-5.49791	4.65917	11.66589	-1.41840	0.95650	-1.35863	-5.55383	1.37267	-3.11384	0.61305	1.71364	0.94930	-3.33736	0.26452	-0.89203	-2.44120	-0.81301	-1.11879	-0.31640	1.51341	3.42142	-1.55852	0.87938	2.15181	-0.77762	-2.21875	-0.32091	2.00619	-0.13209	-1.03445	-2.01672	-2.37919	-0.01042	0.37125	1.05772	1.71343	-1.57723	-0.93675	1.07616	-0.89464	-1.27750	-0.09331	0.83272	1.97064	1.44652	0.72642
RIPOR2_rep1		0.94118		34	D	A2	8	75	815	623	14.18558	9.66621	6.27410	-0.83732	9.97978	-3.85647	2.64879	-8.34850	-0.56485	-1.61448	-1.11567	-2.86017	4.65684	-1.50695	-1.02864	3.90023	1.41946	0.85352	3.53367	-2.36161	-2.23483	4.30742	1.07788	2.19779	2.19187	1.25997	-0.77118	-1.54518	-0.47066	0.18182	-0.57317	1.45900	-0.54432	-1.06933	-0.73438	1.23495	1.29137	-0.95136	-0.54056	1.65759	0.57458	-1.48979	0.44472	-0.00527	-1.15375	-1.54580	-0.42240	0.60942	0.63743	0.54984
ZNF185_rep1		0.66667		9	D	A2	8	75	397	772	31.53329	-21.74568	11.74425	4.05178	4.79294	-3.27117	-6.20052	5.51514	8.97747	1.50207	3.39108	-2.74741	0.99016	-1.08989	1.14328	4.39032	1.31310	1.78509	5.05686	0.12333	5.88496	-1.59602	2.97251	1.34339	0.38067	3.76513	-1.11278	0.60004	0.86794	-0.28637	-1.17732	-0.39109	1.90617	-0.11267	-0.96447	0.45876	2.08288	1.14698	-0.58016	-1.25580	0.74629	-0.44682	-0.22040	1.30331	-0.17482	0.70608	0.02000	-0.22578	-0.43583	0.09457
MYL6B_rep1	SNX9_rep1	0.55556	0.37037	27	D	A2	8	75	552	809	-5.42802	-0.65731	0.20352	-9.55700	-1.95777	3.70041	-3.23282	-1.55350	2.21737	1.97590	-2.33069	0.49488	0.31824	-1.51300	-2.86773	-0.00924	3.18212	2.18015	2.78007	1.02421	-1.41284	-2.31202	-0.32460	-0.65085	-0.23403	-0.00647	1.23650	-1.21320	0.02039	0.50827	-0.27446	0.33774	0.04071	1.09663	-1.17023	-1.34456	1.58491	1.10345	-0.69890	-0.62800	-1.14789	-1.43988	-0.44015	2.32957	0.65285	-0.61523	1.53166	0.85438	-1.54148	0.77366
WIPF2_rep2	DMTN_rep2	0.40000	0.35000	20	D	A2	8	75	671	851	-5.47682	-0.83083	-2.11228	-2.80590	-1.78659	-1.17460	1.06825	-4.17477	2.80811	-2.12927	2.67604	0.76834	1.99058	-2.74919	-2.00074	-1.58558	-1.61985	-0.08137	1.08765	1.72620	-0.58797	0.78168	1.50247	1.09137	-0.53242	-0.94848	-1.43874	-0.65155	-0.16579	0.53042	-1.70178	-0.90244	-0.18878	0.12291	-0.60915	-0.02404	-0.29981	-1.95368	-0.43534	2.19003	-0.90512	0.02755	0.01559	0.20527	0.35802	-0.55172	-0.67722	0.31907	-0.92340	-0.01895
WIPF2_rep2	DMTN_rep2	0.56667	0.36667	30	D	A2	8	75	730	872	-4.80251	-0.99132	-0.89746	-0.28696	0.82008	-0.59942	-0.11489	-5.76196	1.45122	-3.97445	2.05397	0.26872	1.16531	-0.00610	-1.17935	-0.87538	-1.01624	-1.44767	-0.45021	2.07981	-0.14261	2.05038	0.30377	1.09024	-2.54763	0.81232	-1.54077	0.46371	-0.79150	0.92341	1.23192	0.95956	-0.71774	-0.22560	-0.19859	-0.69530	-0.18738	-0.16486	0.14480	1.34514	1.23375	0.07959	0.86118	-0.35839	0.69288	-0.01286	-0.12618	1.08242	0.77446	0.77487
TUBA1C_rep1	ARHGDIA_rep3	0.49123	0.49123	57	D	A2	8	76	669	142	-7.97943	-5.60182	7.24273	-6.11462	-5.98982	-2.44761	0.51151	-0.82953	-0.08143	-2.37505	3.64295	2.25889	1.01095	-0.40122	1.33585	0.66559	0.41057	0.90818	1.08338	-1.37523	-0.57247	0.55464	-0.83816	0.57935	0.16132	-1.91501	2.00165	-1.25735	-0.08960	1.85333	-0.17061	-0.12634	0.92176	0.19508	-0.68468	0.17480	1.00424	0.59811	-0.34640	-0.64296	1.11455	0.48410	2.18016	0.69408	1.15069	0.03574	1.49805	-0.61887	0.69152	1.09585
KLHL17_rep3		0.77778		27	D	A2	8	76	386	207	-2.28135	-5.08156	7.05410	3.99438	-4.25604	-5.57793	1.79649	-1.90657	-2.09737	-0.09417	1.07158	0.03613	3.59828	-3.20839	0.02563	1.89557	0.57937	2.89407	3.45221	-0.17209	-1.67100	1.74043	3.62694	-0.24668	-0.61162	-1.47567	-0.22399	-0.10426	-2.41354	0.94018	-0.17598	0.49165	1.55189	-1.65495	-0.35472	0.90577	0.57381	-0.94852	0.22154	-0.81629	-0.67004	0.13865	0.33999	1.38738	2.71033	-0.88246	-1.39142	0.33513	1.36866	-0.56254
EVL_rep1		0.90196		51	D	A2	8	76	121	229	-6.84926	1.38165	11.30761	-2.60601	-0.44327	-2.12647	0.96826	-3.18982	-0.36761	3.07405	1.59739	-1.76896	0.81444	-1.08406	4.30019	2.40694	2.78258	0.87828	-2.15041	-1.57137	-1.72182	2.05633	2.25239	-0.63636	-1.87670	-0.92205	2.02247	0.15033	-0.55571	1.62731	0.09910	-1.19450	1.22161	0.06044	1.62516	-0.88322	0.61853	0.21487	1.64497	0.44786	1.01565	0.67310	1.21971	0.73722	0.67595	-0.40705	0.17480	-0.05366	-0.80123	0.50496
ROCK2_rep3		0.90000		10	D	A2	8	76	520	242	-1.10536	-4.76437	1.82684	9.24329	2.78716	-0.05055	0.02875	-2.66214	1.39304	-1.47708	-5.41246	-0.88158	4.65897	-0.09062	2.67233	-2.28435	0.74012	-1.47128	1.75897	-0.63439	1.55501	-0.58912	-1.29434	-1.88639	-1.58676	0.96126	-1.00823	2.14534	0.12882	-0.67654	-0.57822	0.36972	0.41990	1.15547	1.43449	0.13276	0.85283	-0.91771	-0.10373	-0.37647	-0.22449	0.78017	1.00920	2.04099	2.00643	-0.40010	0.32763	0.08450	0.81984	0.30094
PHLDB2_rep3		0.92000		25	D	A2	8	76	682	262	-7.57277	-5.77908	2.61453	0.26509	1.58245	-4.13053	3.84133	-0.23482	2.98630	-2.02184	1.93857	1.01979	4.22335	-0.88630	-0.31790	-0.40723	0.99810	-1.07993	0.52553	-3.80092	-0.78190	-0.04018	2.39882	-0.56644	-0.46692	-0.73472	0.09746	-0.86826	-0.26005	0.95947	-1.52932	0.03708	0.36267	-0.81451	0.48638	0.63887	-0.35265	-0.79897	-0.73292	0.07068	-1.03911	0.94609	-0.35104	0.10859	1.72903	-0.58272	-1.15242	-0.26931	-1.80938	-0.46884
CONTROL_rep9		1.00000		53	D	A2	8	76	320	318	-4.77888	-3.63605	3.53479	-0.96035	-1.89282	-5.26694	3.00319	-3.76764	3.05335	-1.25665	5.80313	0.27976	2.45134	-0.20900	-4.93218	2.05014	0.10610	2.81184	0.50887	-3.00808	-0.34870	-1.56340	2.15188	0.76694	0.37643	-1.55382	0.66945	-0.42505	-0.02867	2.35773	-1.12388	-0.13352	-0.06529	-2.40768	-1.06882	0.56174	-0.17587	-0.26429	1.13397	-0.21985	0.79030	0.30342	0.48555	-0.85631	0.88519	-1.18392	-0.95948	-0.74865	0.45177	-0.75776
ANTXR1_rep2	CAPZB_rep3	0.54167	0.43750	48	D	A2	8	76	778	300	0.78122	6.59882	3.56110	1.39865	-1.53863	-7.09070	-3.07083	-6.59408	1.07841	-3.93753	-1.80474	4.29908	0.03433	-0.30190	0.76997	0.37536	1.95900	3.02306	-0.47045	0.17267	4.35534	-1.66199	3.87453	-0.39453	0.15992	-1.87535	-2.56383	-1.61197	0.10933	-1.03753	-0.47394	0.84223	0.81810	-1.29050	-1.29915	-0.48361	-0.26016	-1.59890	-1.11222	-0.73476	0.22569	-1.44362	-0.67346	0.06476	1.34574	-0.48880	-0.11779	0.62401	-0.58856	0.98537
PKD2_rep1		1.00000		56	D	A2	8	76	502	353	-9.18260	-0.80438	7.73655	-7.72260	-3.93093	-0.80001	1.45595	1.41915	1.55747	0.69667	-1.79261	1.28384	1.22473	-1.37098	-0.35276	1.59130	2.70822	2.33118	0.03685	-0.94653	-0.51568	1.03055	-1.60930	-0.06395	-0.45066	-2.59707	1.67145	0.69926	-0.76640	-0.25239	-0.93719	0.09429	1.21875	1.28666	0.38497	0.99036	0.53597	-0.88831	0.72030	-1.84569	-0.73806	-1.46441	1.48345	0.33700	-0.32356	0.48922	1.18203	0.31075	0.73799	1.33167
ANTXR1_rep2	CAPZB_rep3	0.62903	0.33871	62	D	A2	8	76	701	396	3.99897	11.81793	9.18964	5.12125	-7.80790	-2.69429	-2.88727	-7.53096	3.69854	4.83943	-0.89984	-0.36290	0.54073	0.24530	2.90206	-0.34361	2.07692	1.76102	-0.45222	-1.65873	2.99788	1.58088	-0.87237	-1.36152	-3.41479	-1.15784	0.51811	2.02602	0.78593	-0.29471	0.52588	-2.63957	3.97419	-0.43626	-0.17602	2.72281	1.03978	-0.12208	0.59407	0.37748	2.04443	0.38931	1.66667	-2.51976	2.73816	-2.95455	-1.19659	0.38975	3.34290	-1.00144
PAWR_rep3		0.84783		46	D	A2	8	76	253	382	-3.13929	4.43947	9.41036	-0.62850	-1.06548	-3.78148	-2.18519	-5.94540	1.69779	0.02023	-1.00705	0.75671	1.67344	1.32449	1.75012	-1.30846	3.17956	2.69123	-0.30414	0.19435	1.19642	-1.49866	2.46829	-0.14223	-1.85781	-2.61234	-0.17655	0.57583	0.79411	-1.27481	-1.16978	-0.12697	1.39846	-0.75322	-1.96410	-0.21483	-0.45784	-0.10047	-0.56493	0.79335	-0.28170	-1.17989	-0.17636	0.68209	1.20700	-1.40088	0.08378	0.65783	1.29829	0.67463
LDHA_rep3		1.00000		14	D	A2	8	76	223	524	22.91201	-6.86816	-10.51425	2.88901	-6.93252	-3.97774	2.19013	-4.82699	-1.26401	2.21716	6.49061	0.34443	-0.10356	-0.65950	2.12914	-0.93143	-1.53522	5.79773	0.11954	0.23743	1.17157	4.41494	0.58118	-0.67651	2.12664	4.34744	-0.65705	-0.99899	-1.17911	-0.04962	0.46604	0.29978	-0.37809	-0.13611	0.17512	0.69924	0.54867	-0.30299	0.09453	-0.90019	-1.03187	-1.19030	-0.06471	0.37894	1.19221	-2.50074	-0.69315	1.22258	0.02078	1.64655
PHACTR2_rep1	ARPIN_rep3	0.35526	0.30263	76	D	A2	8	76	790	537	-9.15780	-1.46418	7.78836	-3.98286	-5.31461	-0.19462	5.52419	0.84363	3.04379	-0.31416	4.70559	-0.79864	2.92753	-1.81657	0.97381	-0.41104	-0.70607	1.61840	-0.21947	-3.16717	-1.51299	0.65029	-1.40652	0.08891	-0.58681	-2.77967	1.74793	-0.45606	0.87195	2.56003	0.19136	-1.48256	0.99893	1.53187	1.22963	-0.31327	0.88396	-0.62832	-0.41102	-0.16510	0.55764	-1.76413	1.43239	2.17418	-0.32382	-0.40085	0.54981	0.83687	0.68771	1.40201
TAOK2_rep1		1.00000		35	D	A2	8	76	397	548	-9.37265	0.74019	6.04222	-1.72114	4.49865	1.43976	-0.31149	-5.11351	2.56669	-1.17839	3.31798	-3.23282	-2.09071	-2.37733	2.16357	-1.90545	1.68087	-1.63698	-1.25011	-1.75476	0.54005	-0.21710	0.73604	1.39879	-4.36005	-0.37666	0.67131	-0.54027	1.02541	2.03155	1.02397	-1.09923	-0.59797	-0.03816	-0.55583	0.72054	0.01490	-0.87053	-0.63196	0.73267	-0.40528	0.54156	0.62491	-0.43768	0.45533	-0.44803	0.23951	-0.30482	-0.83425	-0.22141
LPP_rep3		0.40299		67	D	A2	8	76	589	527	0.55577	9.70130	1.93292	-7.29183	5.09049	-5.87176	-3.08932	-2.11627	5.34276	-5.55919	3.61828	3.61261	-1.36078	-2.68262	0.31623	2.24681	-1.10614	0.00166	0.89173	-1.76887	2.55454	-4.33262	0.55849	-1.82646	1.74148	-2.71148	-0.72365	1.89724	0.31898	0.77975	-1.21621	-1.39725	0.46209	0.12741	-0.67340	1.35056	0.18993	1.00028	-0.27815	0.27034	-0.02531	-1.05537	0.51311	-0.23687	0.34235	-0.11428	0.28462	-0.17086	-0.08672	0.49004
FGD4_rep2		0.94737		19	D	A2	8	76	522	625	-8.19913	0.06883	8.11962	-1.55898	0.21365	-0.02847	1.39708	-3.03704	1.36854	1.69037	-1.44384	-0.85337	-0.86555	-2.67246	3.10970	0.29010	1.88746	1.91094	-1.49984	-1.04921	0.05795	-1.64003	-0.60713	-1.11083	-0.02620	-1.04705	-0.27803	-0.05715	0.62108	2.06434	0.75583	-1.61087	-0.93914	-0.04967	1.17629	0.21752	0.23298	-0.24450	0.44879	-0.81798	0.54200	-0.50559	-0.02934	0.56028	-0.68352	-0.20843	-0.75256	2.26238	2.57250	-0.38042
TNNT2_rep2	MYO18B_rep3	0.40541	0.35135	37	D	A2	8	76	863	629	-2.53846	-7.78932	5.25785	0.75976	1.46414	-4.65574	1.57124	-0.34211	1.84194	-3.34207	3.73266	1.86313	2.83997	-2.13585	-1.23964	3.12412	0.22956	-1.64909	1.28940	-2.00974	-2.42576	-1.59429	-1.45734	3.07262	-3.12648	-0.32768	-0.41694	0.88004	-0.56405	1.12179	-1.87841	1.17052	-0.05968	-1.55164	-0.35037	0.14907	0.35825	0.44516	-0.04564	-0.07419	-0.93204	0.08589	0.79140	1.04311	-0.30664	-0.11750	-0.27067	-0.17963	0.25373	-0.90665
MYH7B_rep1		0.73810		42	D	A2	8	76	930	753	2.39926	-5.57144	2.79248	-0.09709	-2.41259	-7.79321	5.50879	-2.02233	3.08204	1.07715	6.41170	-1.49622	-0.00347	-0.26422	-3.75705	1.86259	0.46082	-0.76258	1.76562	-2.25298	0.25812	3.03773	1.49174	1.39566	-1.29918	0.17709	0.79929	-0.33622	-1.23093	1.98454	-1.59769	1.03904	0.11768	-3.49350	-1.96543	-0.39458	-0.62936	-0.25356	-0.31226	1.10181	0.01644	0.80678	-0.20100	-0.72271	0.54616	-0.73729	-0.12677	1.49395	1.16192	1.08625
NF2_rep3		0.96774		62	D	A2	8	76	328	815	-1.89988	7.58920	5.43260	-7.83384	-8.13027	1.02835	-6.38568	-1.75453	6.65392	-0.66552	2.74142	2.46767	2.29822	0.13191	-1.28638	-0.51104	-0.02334	1.70157	-2.14596	0.20591	-1.92766	-1.80006	-2.65592	-0.30563	-4.09545	-0.31050	0.94360	-2.09798	-1.11626	1.48959	-0.93776	0.93499	0.74464	2.45857	1.42351	-0.43035	0.96481	0.97992	-0.23098	2.29929	1.16042	0.62229	-0.86373	0.52526	-0.27268	-0.40178	-0.89848	0.04425	-1.96227	0.28525
SSH1_rep1	INF2_rep2	0.40000	0.33333	15	D	A2	8	76	642	804	22.84208	26.46306	-0.24632	7.86461	1.36872	8.73785	-0.61175	-2.75336	5.72410	-7.80273	9.14613	-0.32588	3.81350	-3.69428	0.40013	4.14099	-5.82086	0.46089	1.14346	-7.47045	-2.08526	-1.83331	0.76134	3.35407	3.09457	-1.10190	-0.88373	2.01871	3.87672	-0.50120	0.23051	-0.51157	-0.23799	-0.24535	1.72889	1.06499	0.92723	0.23213	-2.47292	-0.48135	0.60957	0.19659	-0.32843	1.06056	0.59146	-0.56183	-0.07213	-3.66462	0.74996	0.06420
KIF18A_rep1		0.79310		29	D	A2	8	76	396	892	-1.32922	0.17867	9.66983	0.01785	-6.01541	-2.01396	-0.31340	-4.53052	1.90331	1.24677	0.25351	-1.89442	0.20497	-5.92067	-0.39955	-1.03504	2.03178	4.98011	0.77480	1.05764	-5.26937	3.13404	0.73336	2.05553	-1.73202	-1.49371	-1.44872	0.08012	-1.44708	0.75234	-1.35811	0.13106	2.09796	-1.25006	0.90496	-0.63915	1.09300	-1.31657	-0.63772	0.04089	-1.71432	-0.74309	0.18106	0.30685	2.32974	-0.88096	-0.89709	1.07539	-0.57173	-0.66586
RHOQ_rep1		1.00000		26	D	A2	8	77	167	173	-3.39318	-2.91060	-3.32960	-7.51461	-0.30623	4.14752	3.76843	2.61195	1.81394	-2.75537	-1.61948	-2.22045	5.57323	-0.91824	-1.29531	-1.48681	-0.25287	0.23789	4.99420	-2.24590	-1.07769	2.70653	2.00569	0.43765	-3.24325	-0.32565	-1.39455	-1.58829	-1.58596	0.38711	0.42725	-1.86375	0.44710	-0.68781	-0.00727	-0.20013	0.71703	-1.02554	-0.30520	-0.83823	-0.43210	-0.02322	-0.28672	0.70948	1.08527	0.63042	2.27330	-1.84150	0.41251	-0.68694
FMNL3_rep1		1.00000		11	D	A2	8	77	390	206	30.70695	-21.21030	-4.46851	-2.55537	0.72426	3.02410	-1.73162	6.74297	2.14089	0.47020	0.45852	0.04209	-0.20071	1.48350	6.29161	0.18610	0.38839	0.81198	-7.30210	0.52428	5.64800	-0.31916	1.85760	0.65460	-2.52679	3.70662	-1.81313	0.24886	0.87278	-2.39023	-1.66446	0.59668	0.27110	-0.57156	-0.07233	0.69824	0.34703	1.31954	0.83213	-1.99081	0.68160	-1.30428	1.00450	0.33224	0.20315	0.28360	0.88564	-0.41057	1.06732	2.17059
RREB1_rep3		0.93939		33	D	A2	8	77	321	207	-6.80548	-0.80157	0.73639	-0.40211	-2.60678	5.93016	2.52572	-2.97154	0.20605	-2.57612	3.93349	-0.08686	2.06174	-0.41646	-0.62537	-2.25677	0.10426	-0.74499	-0.02407	0.58418	0.08968	-0.18216	0.35491	-0.31769	-0.52584	-0.19792	-1.07783	-0.87758	-0.46310	-1.99127	-1.03292	-0.05970	-0.27897	-0.09967	-1.30861	-0.67096	0.27117	-0.73051	-0.95033	1.30726	-1.38237	-0.44278	-0.16581	0.83342	-1.02422	-0.06362	-0.26218	0.52593	-0.51462	1.69947
INF2_rep2		0.80952		21	D	A2	8	77	770	294	10.20768	2.88485	-5.33784	-2.83046	2.64532	-4.40977	3.65871	-2.03519	0.57391	3.12004	-3.71202	0.63885	0.03490	-0.90867	0.22372	-2.75807	3.96369	-0.51773	0.84933	-2.94612	2.08832	1.81237	0.39776	-0.21322	-2.99029	2.11675	-0.19145	-1.48364	0.29216	-0.13637	-0.07626	1.65340	-0.68160	-1.18068	-0.88479	2.15159	-0.14104	0.25796	-1.02064	0.11115	-1.00438	1.03098	1.00083	0.58769	-0.90696	0.95586	1.36315	0.27624	0.31853	-0.24120
RHOA_rep1		1.00000		13	D	A2	8	77	786	367	-8.37981	-3.41148	0.55992	-1.30901	-2.51747	2.26397	3.79683	-4.28373	1.50674	1.43740	0.56396	-0.25150	2.49432	0.87872	1.51273	-2.40437	-1.56836	1.72629	1.51368	-2.20333	2.70769	-0.36867	0.18640	-2.23430	-2.06532	0.86217	0.38122	0.18503	-1.83915	0.57949	1.88775	-0.34185	-1.01160	-0.85385	0.65726	-0.79286	1.24087	-0.61810	-0.86011	-0.16175	0.98522	-1.52884	0.95352	-1.29647	1.02422	-0.27468	-0.01318	1.09944	-0.66811	-0.12580
CONTROL_rep4		0.68750		16	D	A2	8	77	615	361	18.06365	11.57185	15.79767	-15.84459	2.32536	6.28567	7.14651	2.15086	2.58813	-9.08422	-4.58072	7.76803	0.07936	-0.96108	1.87394	8.35509	-4.42482	0.89454	-1.32822	2.95362	-5.43494	2.82247	-4.15281	-4.53460	-0.95693	-0.74357	2.05918	1.26403	0.36951	2.19267	-0.64231	-0.72133	-1.58469	0.23993	-0.13327	0.89553	-0.73552	1.91874	-0.11176	-1.82144	-0.36410	0.22755	-1.57181	-0.86424	-0.22978	3.69223	0.73274	0.41216	-3.60138	0.71845
EZR_rep2	TGFBR1_rep3	0.53333	0.45000	60	D	A2	8	77	491	411	-0.66363	1.04396	6.61565	-8.15797	-6.16601	-2.26315	2.27328	-2.81020	5.09069	-6.35674	3.66965	2.41278	-1.67731	5.80258	-1.68594	-1.13519	-1.75721	0.23195	2.20754	-2.43737	2.72443	1.18727	-1.03042	0.75779	-2.94074	-1.45049	2.59952	-1.98136	-0.09109	2.46656	-1.12699	0.77834	-1.45722	0.27686	0.08061	0.08720	0.68905	1.84497	1.94403	1.55650	-1.04183	0.24586	0.99986	-0.38884	1.61742	0.36886	-0.34822	0.32283	-0.65978	-0.96568
AFAP1L1_rep1	CONTROL_rep14_	0.60976	0.31707	41	D	A2	8	77	139	379	8.32566	5.35065	4.00977	-0.49509	1.47503	-5.11999	-2.21742	-7.74006	-1.38395	-3.68898	-4.70319	1.65332	0.60476	-2.37545	2.03393	1.63229	0.79920	0.49600	1.27097	-1.44284	2.09610	1.99484	3.52194	-0.33845	0.75465	-1.18865	1.77379	0.79355	-0.03400	-1.56707	-2.13250	0.36921	-1.97011	0.57064	-2.16068	0.44144	0.27573	-0.15765	1.28994	-0.23000	-0.91201	-1.58972	-0.17723	2.10992	-0.47015	-0.11466	-0.07282	-0.10449	1.93971	-0.01392
INF2_rep2		0.95000		20	D	A2	8	77	831	424	21.50078	0.12272	-9.88221	-0.29356	-3.33522	-2.44257	2.46252	-1.23839	2.43074	1.51731	-0.25116	-1.62675	4.04987	1.11531	1.79021	-5.07681	0.95069	2.56640	1.38592	3.32426	-2.35449	1.33799	-0.71523	-1.65958	-1.73736	2.36399	0.73376	3.16930	1.15944	-0.83136	-0.28067	-1.59456	-0.35264	-0.75516	0.18115	-0.42968	0.62265	-0.43140	-0.84451	-0.68127	0.82611	-1.35548	-1.24615	0.53098	1.32981	1.11714	-0.70241	1.02843	1.46389	0.62707
RHOA_rep1		0.94118		17	D	A2	8	77	724	432	5.86935	6.87700	-2.37232	-5.33211	-8.75725	4.73169	3.54330	-2.68957	3.83603	0.43254	-1.83485	0.34274	-1.24699	-4.82198	3.15554	-1.58145	0.24268	1.20972	1.30694	2.02815	0.01624	1.54530	-0.36913	-1.45817	-3.76728	0.07803	-2.96189	-0.34848	-1.25977	-1.04183	0.01535	1.33876	0.35202	0.83319	-0.06033	-0.24104	1.64139	-1.85328	1.62559	0.30736	-0.44408	1.47554	2.13183	-1.51251	0.90509	0.17314	0.91802	-0.73986	0.25319	0.11339
SETD3_rep2	TMEM201_rep3	0.48276	0.31034	29	D	A2	8	77	620	418	12.65526	2.82016	7.30147	-1.23617	-10.00539	-1.20913	7.56506	-2.50226	6.22591	-1.72457	-2.37452	1.86353	-0.28640	0.06553	-3.66000	-0.75630	-1.03561	3.16168	-0.34320	4.51047	1.70694	1.35352	0.26868	1.61188	-2.72537	0.22943	2.42610	-0.13467	0.15069	-0.52924	-3.66649	1.70756	-0.43527	-0.75648	-2.63090	-0.61681	0.02561	0.45620	0.84612	-1.61012	0.52996	-0.27426	-0.79564	0.33348	-2.15325	-0.09445	0.53986	0.34329	-1.04127	0.03966
FLNA_rep3		0.95833		24	D	A2	8	77	796	472	-1.17548	-1.72464	7.58436	4.17058	-4.16172	-0.74906	8.27360	-0.58846	2.41861	1.64816	-0.25764	-2.41320	3.16550	-1.42983	2.05347	0.26777	-1.34045	1.71743	1.43150	-1.26975	-1.02000	1.42335	-1.18193	-0.43007	-1.74636	-0.05600	0.69897	2.36011	-1.41491	1.15256	-1.17413	1.26208	0.92905	0.16003	0.31845	-0.63425	0.97694	-1.07053	-0.05797	1.38230	-1.26294	-1.25654	-0.78920	1.65738	-0.72577	0.61930	0.24658	0.27540	-0.71849	0.21640
AFAP1L1_rep1	CONTROL_rep14_	0.63636	0.30909	55	D	A2	8	77	182	451	2.52042	8.13529	-3.54280	-0.70745	-6.65016	-5.00882	-1.51253	-2.21964	2.34866	-2.56524	-1.56544	3.08409	1.59108	0.32785	-1.13527	-0.02381	0.36796	0.61173	-0.31055	-0.19523	2.53051	-0.99728	-0.42758	1.35411	0.29717	0.12658	0.95984	-1.77460	-2.89456	-2.46934	-0.16958	1.13054	0.51798	2.20193	-0.94518	-0.50572	0.67670	0.60022	-3.22383	-0.52632	-3.16250	0.79050	1.38990	-0.10368	1.66723	0.05949	1.73666	-0.63687	1.60590	1.50306
OPHN1_rep3		0.96000		25	D	A2	8	77	502	532	27.36530	3.81547	0.54691	3.79595	-5.99537	1.38223	1.04624	-1.00084	-3.74346	-4.72125	0.79687	-4.59761	3.52697	-1.72474	-3.70765	-2.50071	-0.39979	3.49175	-1.04758	0.35775	-1.24240	3.78360	-3.43637	0.83679	-2.35150	2.31587	-1.32257	0.15096	-1.41353	2.65875	-0.86101	-1.41683	-0.72265	0.64975	1.40922	2.25350	-0.71379	-1.20403	1.84885	-0.34060	-3.14485	-0.54541	-3.22659	1.94473	-2.62735	-1.07621	-0.08862	0.67505	-1.06193	-0.25319
ARHGAP35_rep1		0.94444		18	D	A2	8	77	388	584	-2.51110	-1.07894	-0.04494	1.06194	1.61173	-1.66272	5.19032	-1.64821	3.85389	3.93607	-2.95737	0.87390	-1.97609	1.43621	2.37304	-2.07816	-0.29701	-3.20016	-0.65852	-0.47136	1.91135	-2.38339	-0.32136	-0.40761	-0.86307	1.76115	0.35752	-0.71296	-0.28958	1.45297	0.81021	1.08524	-0.57645	-0.38375	0.20936	-0.56680	-0.16220	1.29124	-0.23921	2.23909	0.95380	0.01217	0.82629	-0.55216	1.12369	0.54854	0.46240	1.06202	1.53680	-0.74073
EVL_rep3		0.87755		49	D	A2	8	77	878	669	10.06139	3.11248	11.72907	-4.35087	-5.09877	-8.24730	5.18801	-1.84581	-0.57725	-4.17797	3.99871	-1.83960	-2.15550	2.75826	-3.01100	0.35285	-0.10029	-1.58907	-1.15124	1.18781	3.21194	1.76292	-0.93817	2.58975	-5.14847	-4.10042	0.23945	-2.02445	0.26997	1.73352	-2.30309	0.29313	0.48193	-1.76682	-3.39982	-0.35712	-1.28599	0.76468	-1.88661	1.42200	-0.91067	1.03557	-0.46238	-2.83173	1.06813	0.42431	0.40118	1.61633	1.02865	0.59339
VASH1_rep1		1.00000		7	D	A2	8	77	580	746	32.78564	-20.68231	0.44041	6.12705	6.99943	0.16152	-5.35111	6.29282	4.84359	-1.06350	4.18976	0.50421	-2.98167	4.05046	4.21777	3.24083	-1.52924	9.93198	-8.84873	-3.70905	5.58865	-3.51294	-0.16013	1.45389	-3.23717	4.20832	-0.83166	1.41459	2.14019	-1.42894	-1.01101	0.76967	2.43759	0.63070	0.25682	-0.56861	0.37241	0.53316	0.29783	-0.88474	0.37601	0.18139	-1.58002	-1.21198	-0.26424	-0.31031	-0.81432	-0.00239	-0.20107	0.69164
COTL1_rep1	MICALL2_rep3	0.58974	0.38462	39	D	A2	8	77	233	891	-7.48722	0.06843	2.32668	0.58377	-1.43186	-2.90464	-0.31920	2.46019	2.36493	4.37979	0.39349	0.07343	-0.78871	-3.48751	1.08344	-0.34921	2.69302	-0.45789	-1.99252	5.00684	-1.56405	1.54059	2.27923	-0.85349	1.24782	0.34368	0.99971	-0.71624	-1.58403	0.58206	-0.57493	0.51709	0.48813	0.87544	1.21907	0.75690	-0.13495	-0.60145	-0.69805	-0.25576	0.37945	1.81962	-0.28485	0.00478	0.67217	-0.22002	-0.67306	1.27584	0.40935	0.42397
ITGB1BP1_rep3		0.98611		72	D	A2	8	78	155	200	-2.45874	1.73759	11.10801	-8.44762	-0.74977	2.58804	-4.83832	-3.39620	-4.97824	4.95436	-2.71871	0.26330	-0.47650	1.18881	1.17053	0.59101	2.42622	0.58778	-1.02883	-1.61882	-0.63743	-3.42151	0.25316	-0.11295	-3.53454	-1.20850	-1.38279	-0.31759	-2.92080	0.17698	1.12711	-0.12730	0.22581	0.51887	1.28636	0.31911	0.97134	1.91382	0.92950	-0.33309	0.72911	0.17893	-0.35188	-0.10377	2.11278	1.33672	-0.37096	0.02240	-0.06096	-0.14480
MYO3A_rep1		1.00000		18	D	A2	8	78	363	253	2.25823	-9.09873	-1.39552	3.44943	-0.39081	1.42998	7.48072	-3.89350	5.95461	2.36722	-6.23249	2.81505	2.49020	2.65899	0.46750	2.50708	-5.55859	-2.97081	-1.62482	-2.04755	-1.92729	-2.92982	1.81472	0.58936	0.23414	2.53865	-0.61615	1.15745	0.12597	0.40593	0.87127	0.80990	0.06261	0.95124	-0.05115	0.19458	0.05202	-0.31895	0.79993	1.07490	1.48335	-0.11297	1.30649	-0.59914	0.82121	-0.29008	0.95684	-1.82804	-0.45034	0.71227
RAB10_rep2		0.72727		66	D	A2	8	78	314	319	4.23800	4.66873	8.26111	-8.62123	-13.72186	8.39910	1.10548	-0.24841	-5.17122	-1.83815	-4.72153	1.85929	1.31609	-3.35397	-0.27479	3.50425	-2.26143	4.19051	0.72671	0.74722	2.13358	3.91728	-2.44280	-1.01851	-0.52619	-0.28026	3.49283	0.63241	-2.20257	0.12709	0.21620	-1.42927	-2.05757	2.33111	2.18696	-1.31217	0.32672	1.20418	1.54290	-1.95264	-2.33784	-1.47502	-0.30199	2.25085	-0.38646	1.06323	0.35114	-2.00938	-0.68079	-0.33353
LDHB_rep1		0.95000		20	D	A2	8	78	446	365	-2.60325	-2.45957	-1.37942	2.89503	-1.68028	-2.37270	1.27864	-6.70369	1.72258	4.60659	4.12036	0.58510	-0.61369	-1.75754	0.25604	-0.51505	3.94722	0.43324	-1.77164	-3.57027	-0.55902	1.99573	-2.35871	1.27494	1.27074	0.73968	-1.17488	1.95152	0.86398	1.27751	0.19948	0.36331	-0.05933	-0.55505	1.28100	-1.74385	0.66310	-1.75183	-1.32759	0.56068	-0.38530	-1.22547	-0.57173	0.51605	0.41542	-0.66955	-1.25462	-0.71374	0.49695	-0.96410
RAB10_rep2		0.76190		63	D	A2	8	78	305	418	-3.26041	0.26684	7.97290	-5.95907	-5.28334	2.58320	5.21903	-1.33030	-1.11166	0.92155	2.83954	0.20515	-0.61893	-3.06648	1.50822	2.62369	0.53316	0.47201	-0.78402	0.04618	-0.28840	-0.03440	-2.60691	-0.93752	-1.79325	-2.05705	1.26606	2.47535	-1.17297	-0.86120	0.24887	0.57027	-0.46372	-1.26169	-2.07256	-0.07402	-0.12965	1.52892	-1.73420	0.57803	0.28024	-1.17861	0.32027	-0.89273	-1.08950	0.51659	-1.39423	-0.35879	-1.43307	0.33288
LDHB_rep1		1.00000		9	D	A2	8	78	496	451	-5.38741	-3.80425	-0.75156	1.98402	-0.14649	-1.83012	4.62642	-4.90882	1.21057	5.44631	4.91289	-0.20916	0.07798	-2.00482	0.07248	0.02345	-0.30451	1.27091	-0.22347	-3.37459	0.13022	2.08604	0.89648	-0.05898	-1.52299	0.79767	0.73391	-0.09444	0.18884	-0.21084	-0.76871	1.87351	-0.62535	-1.46039	-0.70535	-0.55410	0.28532	-1.02059	-0.21415	0.35251	-0.53499	-0.23333	0.22798	0.57774	1.42664	0.85781	-2.66830	0.93350	-0.50675	0.76935
ACTR1A_rep3		0.65217		23	D	A2	8	78	329	505	17.48251	11.17304	17.19709	6.90392	8.45750	-5.64406	1.73768	-10.42157	1.58959	3.07555	2.95618	-6.40695	-1.67883	-2.12268	1.38737	1.45556	1.78096	-1.01084	-0.31610	-1.54991	3.22186	1.94635	0.75229	-0.38591	1.04106	0.64333	0.10597	3.13315	-0.45134	-0.74637	-2.47216	1.07864	-0.84625	-0.22346	-0.48699	0.61196	-0.86284	0.56902	-0.50973	-1.89176	-0.17185	1.25107	-1.51152	0.97999	2.33958	0.00848	-1.78554	-1.22099	-3.12228	-0.12218
GSN_rep3		0.93103		29	D	A2	8	78	146	522	1.88644	-6.84789	7.77498	3.34995	0.10430	-6.73570	3.22377	-2.57880	0.38542	0.37049	0.37650	-2.65801	0.67099	-2.57412	-1.82549	2.28222	5.11823	-2.07336	2.05301	-0.93887	-2.33313	0.40804	-0.98623	2.60445	-0.25016	-0.74579	-0.47010	0.02745	-0.18271	0.90640	-3.32363	0.62156	0.68382	-0.12532	-1.08690	0.80169	0.35308	-0.52052	-0.74223	-0.42496	-1.00223	1.20630	2.18695	0.14541	2.73851	0.11005	0.39118	0.24793	-1.07065	0.43292
PXN_rep2		0.96875		32	D	A2	8	78	257	601	-2.70464	8.87350	1.33089	2.61347	-3.08893	-1.02830	1.03747	3.99465	4.44545	-3.66782	4.14027	-2.40999	3.04518	-1.95501	-1.60169	0.93157	-1.49514	0.02402	-2.17693	1.71274	-0.82961	-1.63605	-3.14483	1.83011	-1.67398	-1.35411	1.54149	2.70420	-0.66464	-0.59179	-0.37661	-1.06006	0.92750	-0.62993	0.55860	0.26264	1.53038	0.48331	2.51148	-1.79074	0.05093	-0.08124	0.82068	-1.91235	-0.35851	-1.07195	-0.71160	-0.21441	0.58118	-0.56686
TMEM201_rep1		1.00000		7	D	A2	8	78	501	672	1.59855	10.33471	-4.42974	-7.54832	-0.45752	-1.63427	-4.30057	-4.16442	4.12306	-1.75004	2.11870	1.00046	1.57251	0.41480	-1.34853	1.97742	-0.26858	2.54758	0.04057	2.53368	0.65787	-0.82171	5.01532	-1.57482	-1.14568	0.77225	0.23480	-1.94792	-2.23351	0.52290	0.45085	1.37045	-0.41089	1.51505	-0.12584	1.15383	0.88159	1.01689	-1.50592	0.55478	-0.16950	0.51251	-0.02078	0.32049	0.62374	0.01786	-1.34534	1.45496	0.20271	0.60890
PLS3_rep3	ITGB1BP1_rep1	0.62319	0.36232	69	D	A2	8	78	182	813	1.58390	5.46531	14.61904	-2.24696	-4.02550	-2.80035	-6.73451	-5.38016	0.12435	3.13491	-3.49590	1.56146	-3.84783	1.08701	3.22353	-0.36847	5.09968	-1.08421	0.96552	-1.20959	1.14445	0.68635	3.57997	-1.00319	-1.98615	-1.57040	-1.16965	-3.47698	0.16007	-0.16912	0.03783	0.01981	2.39975	0.45825	-1.31258	1.91679	1.18709	-1.40744	-1.10299	-2.07819	-2.24693	-0.03843	-1.05439	-0.63966	0.47721	-0.76281	-0.37824	-2.06840	1.01091	-2.02164
SEPT11_rep1		0.72000		25	D	A2	8	80	239	906	-5.54152	1.24562	2.25409	-2.96827	-1.06432	-2.53664	1.43006	1.24617	3.92952	-5.01224	-4.90076	0.72942	3.39907	3.04281	-1.33133	-1.76288	2.84043	0.75211	2.24134	-1.07285	1.44434	0.64155	-4.09852	1.91318	-0.40907	0.41824	1.71650	-0.22377	-1.55121	-0.29872	-0.42013	-1.34985	0.81788	-1.91161	1.68572	-0.98133	0.00124	-0.32921	0.98220	-0.18232	1.38604	1.16496	0.19719	1.07986	-1.27393	0.78614	2.16677	-0.14545	-0.05099	-0.27843
SNX2_rep1		1.00000		12	D	A2	8	81	232	686	7.61685	17.05035	38.48554	-6.21408	2.89157	-16.17243	6.66276	3.22199	-1.73455	1.09734	-0.78980	-3.04599	-4.10339	-2.17783	-3.46200	4.27387	0.87987	5.21353	-0.25674	-4.62987	3.87539	3.18432	0.36869	-0.62252	7.18882	-3.31867	-0.03797	-0.86091	-2.59251	1.63017	1.02725	-2.66029	6.11171	1.61043	3.98528	1.34109	2.29606	5.43407	2.39900	0.04264	-2.12660	-1.37585	-0.23838	0.10539	-1.45620	1.00329	-1.57662	0.26151	0.52626	3.62774
MYH4_rep3	FLII_rep2	0.54545	0.45455	11	D	A2	8	81	681	810	-2.26025	2.39911	-0.09573	2.09623	0.25488	-2.06624	-2.59141	-5.84424	-0.56408	-4.70423	0.62161	1.43802	0.56979	1.01264	-0.63684	0.06371	-0.89859	1.68287	0.74329	3.84274	1.01613	1.27985	0.01425	0.49681	-1.02423	-0.52349	-1.38123	0.15134	1.80876	0.26594	-0.98601	-0.91651	0.29713	-0.69266	-0.61935	-0.74556	0.08988	-0.48749	-0.71373	1.51844	-1.37508	0.40288	0.83841	-0.49672	1.06415	-0.78605	-0.23268	0.12048	0.40815	-0.00633
MYH4_rep3		0.35484		31	D	A2	8	81	799	869	16.10157	29.79662	18.43640	2.91508	5.54967	-11.76009	-4.10458	-6.90532	3.93649	-3.50490	5.09194	-0.25980	4.06033	3.59088	-8.40391	1.68243	-5.69242	3.78392	-4.03615	-2.69404	1.11916	-0.05408	3.66739	-3.53856	6.87884	0.04770	3.48320	-2.48312	-0.48753	1.53976	0.07616	1.07784	2.27819	2.70677	-0.96784	-1.42417	3.87792	-0.67988	0.02611	0.19283	0.34064	1.17422	-0.51538	-1.29288	-1.16604	-2.92921	-0.58079	-0.26859	-1.79061	-0.68418
WDPCP_rep1	SLC9A1_rep3	0.68000	0.32000	25	D	A2	9	29	759	230	-3.77867	-8.15396	5.78500	9.55747	-1.05091	6.00212	-0.02121	-1.63917	-4.85083	1.80493	-2.39713	2.04951	2.02143	-0.46195	4.90799	-1.88428	-1.97705	-1.34781	3.44723	-2.33509	2.96785	-1.02906	-0.27983	-3.43834	-0.33213	1.24670	0.42878	1.19122	-1.63785	-0.69800	2.39826	-0.95096	-2.10629	0.07090	0.13907	0.28844	-0.36674	-0.05414	0.13241	-0.69803	1.29707	0.50967	0.04821	-1.12234	1.86160	-1.01353	-0.83922	0.09966	-2.89463	0.03560
MYO18A_rep1		0.94118		34	D	A2	9	29	799	387	-7.87765	-3.71782	6.67266	-0.64470	-4.50300	-4.22373	1.16741	1.53140	2.15412	3.85088	3.58266	0.99523	0.99221	1.80070	1.71576	2.34391	4.02267	1.65397	0.41534	-2.53127	-3.62284	-0.83333	0.37279	-0.09910	1.55394	-1.83812	1.33423	0.18161	-0.70623	-0.25612	-0.19908	0.52042	2.29152	-0.15149	-1.72680	0.59457	0.75070	0.62288	-1.59993	-0.70490	0.39681	-0.18194	-0.11424	0.29418	0.18811	-1.65394	-1.30788	2.68048	-0.16085	1.26729
ARHGAP35_rep3		0.42857		14	D	A2	9	29	896	594	1.16372	12.00075	18.16817	-3.09632	-5.12705	-8.64209	-1.61348	-1.05964	2.39796	-0.67175	3.11887	1.85593	-0.63984	2.64164	-1.07944	-1.19276	-1.31553	2.20983	-2.36140	0.07005	0.85902	0.12110	-0.00887	-2.73301	-2.11360	-2.59371	2.29607	-4.85446	1.60952	-0.05478	-0.23418	-1.87993	-0.14624	0.26290	1.23731	-0.11004	1.56242	0.34511	-1.30050	-0.57482	0.15899	3.67643	-0.16142	0.20812	-0.94636	0.54534	0.65414	-2.30776	-0.11926	1.75309
PTN_rep2		0.94286		35	D	A2	9	29	811	742	-3.09372	4.01370	3.52613	3.11219	-6.84729	-0.31236	0.18700	0.34893	2.72983	2.73008	-2.23702	-0.54536	1.59127	1.30042	1.73250	-1.12217	2.04824	0.42984	1.40801	-3.12401	-0.48334	-3.99489	-5.34140	0.86444	1.22777	-0.30879	3.03808	-1.85332	0.52667	-1.04885	-0.94174	1.57252	0.81418	1.44100	-0.14666	1.41043	1.12536	-0.83385	-0.48421	-2.54080	-0.69597	-0.98239	1.50202	0.25709	0.49214	-0.15481	-1.90348	1.09760	0.04334	0.85298
WWC1_rep2		0.95455		22	D	A2	9	29	941	904	1.84371	-3.13282	-3.61235	0.62088	0.57335	-3.27060	0.61265	-4.94605	1.10164	-0.65298	-3.61433	3.12890	-0.10695	-2.84050	-0.99750	-2.09961	1.65155	-0.42722	0.97019	3.04279	1.37778	0.53243	-0.93721	-0.49396	1.33776	1.20737	-2.31620	0.04833	-0.80035	-0.19212	0.18781	0.74902	-0.35850	-0.72206	0.43697	0.36190	1.22450	-1.18366	-0.30055	-0.82977	-0.27700	1.50052	0.89161	0.05217	-0.06356	-0.94768	0.23045	-0.30213	-0.09808	1.33013
MYL6B_rep1		0.95652		23	D	A2	9	30	176	172	10.61827	11.35110	15.23668	4.68363	3.09556	-4.89000	4.96895	-4.94319	-4.08509	-5.39470	2.44411	-6.43743	1.66245	0.43420	1.42697	1.67821	0.88261	-1.51548	-1.66625	-4.19179	3.22354	-0.25463	-0.36896	-2.06979	1.75355	-1.64556	-0.57634	0.26497	-4.08202	1.59826	2.95149	-0.35866	-0.58491	0.49259	-2.07190	-1.22348	-0.81199	-0.51403	-1.70847	0.98490	1.89196	-0.47182	-0.76958	0.15687	0.04736	0.53439	-0.23093	1.89676	0.63636	0.64908
FGD1_rep3		0.66667		27	D	A2	9	30	353	172	6.57240	8.35223	-4.72888	-4.64710	-10.88973	-1.93368	-2.13024	-0.56250	3.56823	-1.82647	4.08642	0.83320	-0.77080	-8.55356	0.27169	0.35937	-2.90642	0.75294	-0.63035	1.23246	-1.23457	-3.34371	0.14132	4.92252	0.34809	0.10786	3.14584	-2.01384	-1.28389	-1.90812	-1.35113	0.53649	-0.58808	0.22503	-1.92431	-1.59676	0.34336	0.90993	-0.75463	1.65772	-1.15166	-0.31253	0.90194	0.72410	-0.81530	-0.11439	0.80898	0.86298	-0.59782	-0.93450
ENAH_rep3		0.66667		12	D	A2	9	30	492	349	4.89173	11.63676	5.51714	20.66699	-1.15596	10.88372	7.35806	9.68281	-1.14230	-7.36540	-0.31129	1.29396	-3.80334	-4.47584	1.74993	2.23637	3.34137	3.48886	-4.43622	1.74208	2.51427	-1.87136	-1.86208	-0.48088	-3.55010	0.09045	0.97971	0.70075	3.91711	-0.04315	-1.30374	0.13413	2.00759	0.69132	1.60325	-0.65619	-1.27462	-0.01199	1.44487	-1.30383	0.12608	0.80354	-1.68562	-0.42331	-0.61942	1.81704	-0.93870	-1.27106	-0.56319	-0.63618
AFAP1_rep2		0.58333		12	D	A2	9	30	419	374	24.05804	-1.42601	-8.23397	7.84223	-3.03082	12.33331	7.64826	-2.05968	-3.12096	-5.85459	0.52208	3.48718	-1.20170	3.77823	1.00929	-1.09284	6.91321	-0.52898	0.61466	2.26916	-0.48167	0.30634	-1.92199	-2.43581	0.00736	1.54679	-0.09038	1.04588	3.83318	-0.11707	0.67102	0.08500	-0.33787	-0.01954	-1.17893	-1.06736	1.40148	1.88589	-1.87524	1.28528	-0.15168	-2.09254	0.61726	0.71791	0.69640	0.26265	-1.07908	-2.07674	-1.75007	-0.59509
MYH10_rep2		1.00000		46	D	A2	9	30	700	378	-1.44462	4.56976	0.01024	-4.95656	3.13869	-6.07521	-3.90029	-2.38977	1.40172	-5.93312	4.72812	2.09872	-0.39827	-2.13848	-2.60147	2.37778	-0.35147	1.91052	-0.44519	1.31813	0.31557	0.11686	5.08348	-1.52352	-0.72966	-1.34995	-0.08228	-1.48587	-2.70544	0.39239	0.85705	0.79255	0.09058	-1.72348	-0.44063	1.14840	0.69403	-0.11808	-0.57081	0.26941	0.61731	0.53901	-0.93204	0.06690	0.08453	0.40140	-1.13549	0.52565	0.74104	-0.13473
CTTN_rep3	AFAP1_rep2	0.54545	0.45455	11	D	A2	9	30	462	394	35.06441	1.94050	-13.10014	5.68720	-3.32427	12.66931	11.52371	-0.63878	-4.00866	-4.65496	4.66782	6.03369	-2.69379	2.41306	3.04732	-1.35040	7.82127	-0.58273	1.96797	0.06805	-3.52086	1.10548	-4.93510	-2.66851	-2.43057	1.89686	-0.27482	4.42810	1.19862	-1.65479	0.76678	-1.25407	-0.73791	0.12840	0.21589	-1.98640	1.49530	1.15971	-2.30961	0.32243	-1.08756	2.42987	-1.58551	0.60526	1.05085	1.02236	-1.99667	0.75353	-0.97935	-0.31940
ENAH_rep3		0.64912		57	D	A2	9	30	345	523	-4.48307	4.43623	4.29588	1.70244	-5.41545	4.45845	4.56796	4.75905	1.59717	-4.27282	-1.69936	-3.10858	1.21654	-2.37493	3.96390	-1.29090	0.43000	-0.44810	-0.25284	-2.64559	3.18166	-3.15409	-3.67408	0.65204	1.98203	-2.36881	0.09126	-0.23216	2.70989	-0.37209	1.35298	-3.56794	-0.34670	-0.28556	-0.62873	1.38043	-0.87002	1.61916	-0.63351	0.72123	-0.75521	-0.30682	1.14879	-1.20952	0.42271	-0.18153	-0.20364	-0.97866	-1.18417	1.69997
NF2_rep1		0.95745		47	D	A2	9	30	822	538	-12.29481	3.74549	2.13889	-3.02122	-5.36035	-1.33395	3.79019	3.91959	4.26571	-1.59194	-2.12614	-3.04690	4.07419	3.83958	3.55704	-0.03863	1.18362	3.11207	-0.31868	-1.91543	2.06592	-1.44847	0.04290	-0.56199	1.70140	-1.81494	0.47367	-1.38200	-1.38801	0.72089	1.59735	0.90983	1.94640	1.48316	1.45014	-0.10788	1.46660	0.10874	-0.93165	0.31512	-0.14387	2.10688	-2.36125	2.02412	0.14723	2.36875	-2.19547	0.45755	-0.74398	-1.20503
VCL_rep2		0.88889		18	D	A2	9	30	612	544	10.74889	-2.68755	-2.21279	7.58407	2.91736	-2.22055	-1.87309	-4.59493	-0.32179	-4.47522	-0.95646	-0.24075	1.01510	-0.76519	-1.53726	0.22406	0.23545	1.32792	1.76286	1.14935	0.52570	2.25384	-2.37779	2.18061	-0.42445	2.08142	-0.38243	1.43483	1.95901	0.71395	0.48841	-0.59074	0.38557	-0.39086	0.13379	-0.64170	1.75168	-1.66027	-0.46482	0.22768	-0.49522	0.26300	-1.03907	-0.68358	0.76289	-0.20281	-0.00827	-1.86686	-2.87396	0.72728
EPB41L1_rep1		0.96774		31	D	A2	9	30	516	586	0.95946	-3.77432	8.45314	1.93494	-3.66429	-2.97185	7.86151	-3.95398	5.71570	-3.40054	-6.68495	1.99740	-3.48140	-0.58672	2.49677	-0.82661	-7.35664	-2.61520	1.98401	-2.10576	-1.27515	-3.97921	2.17318	1.88240	0.91403	-0.54419	-1.56041	0.31104	-2.22465	2.89723	0.76310	-1.32979	-1.42983	0.24098	-0.15656	0.40347	-0.75336	-0.85066	-0.42382	-0.36891	2.08174	-0.20350	-0.32202	-0.56881	0.08522	-0.46132	-0.16575	-0.71236	-1.61538	-0.72190
CNN2_rep3		0.97500		40	D	A2	9	30	267	594	-1.23852	-0.63565	3.97596	-0.49402	-6.48296	-3.77085	1.33115	0.31796	0.55228	-4.09723	1.45583	1.26281	2.45911	-3.07089	-1.83028	1.47380	-1.70775	3.14864	0.84228	3.54295	-0.74814	1.10693	0.84039	0.49161	-0.26912	-1.77945	-0.96226	-0.64828	0.74796	1.76122	-1.56974	-0.85191	0.88149	0.41962	-1.01060	-0.78948	-1.67073	0.91174	-0.76402	1.54062	-0.99005	0.44449	0.29568	1.28887	-0.92462	-0.40896	-0.73684	-0.70909	0.09175	-0.70397
VCL_rep2		0.94444		18	D	A2	9	30	747	579	7.64726	6.87154	-5.25962	10.01090	-1.43107	6.66168	5.29742	2.98108	-1.24689	-1.67800	-0.63937	-3.43837	3.93382	0.76184	0.24680	2.05502	2.64614	-0.37562	0.20194	-0.66079	0.57282	-1.53863	-2.14552	1.99318	-2.54788	1.76462	0.36759	-1.55582	0.85959	-2.10072	-1.55831	-1.31595	0.67096	-1.59802	0.84465	-0.51445	-2.66150	-0.20399	-0.88557	-0.72448	-0.81057	0.38803	-0.25090	0.17166	-0.95556	-1.69416	-0.66265	-0.39315	0.79270	-1.91715
MYLK_rep3		0.91667		24	D	A2	9	30	447	660	-1.25145	-2.93012	14.57356	-1.99778	-9.93738	-5.75641	1.59316	-2.18704	2.71188	0.81991	-1.84294	1.06733	-1.20685	0.85486	0.92839	-1.11415	4.69776	3.92712	0.06919	-1.11163	1.12813	-0.14635	-1.18177	-0.45034	1.90608	-2.87534	1.41081	1.66409	-0.72241	-1.36158	-3.10018	1.40472	2.34345	-0.73680	-0.23200	-0.27772	0.47536	1.62584	1.46009	0.36226	0.69496	-1.34750	2.24210	0.89230	-1.23683	-0.44404	0.62565	1.22496	-0.70009	0.79194
EPB41L1_rep1		0.94444		18	D	A2	9	30	575	698	-2.60580	1.38851	6.48991	1.71793	-3.24936	-4.57859	-1.74195	-6.13162	5.47395	-0.40358	-0.46915	0.57213	0.16836	-0.84570	-1.04154	-3.66179	4.49834	0.75985	-0.05575	0.56083	0.55261	-0.79339	0.00593	0.99216	-1.16423	0.06736	-0.30487	0.57579	-3.00260	0.26808	0.80094	1.41241	-0.00218	-0.54696	0.28468	-0.90296	1.49430	-1.09829	1.12950	0.37336	0.60154	-0.26938	0.92360	-0.03406	1.70224	-0.72857	-0.81302	0.81271	-0.23244	-0.49617
LCP1_rep3	CONTROL_rep12_	0.55102	0.36735	49	D	A2	9	30	778	732	-4.08660	4.09688	16.88554	1.27090	-1.72412	0.62068	0.90132	-6.59025	1.83920	2.33426	1.53741	-4.93999	-3.54232	-2.55681	5.98418	0.79037	-0.05433	-0.14036	-3.46062	-3.39975	-1.52990	0.00316	0.25160	-2.29115	-0.71118	-1.53613	0.70074	-2.30197	0.51110	-0.40435	-0.84685	1.48754	0.61353	1.65212	-1.91384	0.48463	0.03790	-2.07851	-0.27943	0.84652	0.16129	-0.26715	-0.68203	0.78626	-0.27674	-0.62517	-0.73769	0.15688	1.18249	0.79803
CAPZA1_rep1		0.89744		39	D	A2	9	30	145	780	0.92873	13.71357	11.13643	-10.69588	2.78440	-0.97492	-0.01140	-4.28348	-0.04733	2.16690	-2.81768	-2.48516	-1.42921	-1.84977	2.04342	3.25362	1.71366	0.94883	-3.29536	-2.11212	2.80967	1.10082	-0.59018	-2.43732	1.93771	-1.33405	1.09823	-2.78151	-2.32696	-0.33805	1.10935	2.05230	0.60127	-0.16041	2.38420	-1.15823	2.62942	1.48085	-0.25540	1.12618	1.90038	0.68021	-2.17737	2.07075	-0.68962	-0.07039	-1.21009	1.25125	-0.83458	-1.11273
PDLIM1_rep2		0.84615		13	D	A2	9	30	423	781	-0.91472	-7.50439	-3.20940	4.21387	1.48074	-1.38399	3.35831	-3.67503	3.34632	3.83860	1.90942	1.12097	2.13597	0.79620	-3.10441	0.07425	-0.65549	1.09190	-2.06029	-3.51462	2.34069	-0.49497	0.52264	-0.48344	-1.78986	1.95088	-0.64412	0.88306	2.26506	0.10656	0.09304	0.28308	0.28458	0.10206	-0.53120	-0.64686	-0.51366	-0.85841	-0.45561	0.36223	0.03923	0.96574	1.12549	-0.39688	0.36441	0.08713	-0.79120	0.78935	0.62990	1.74703
RHOA_rep2		0.98113		53	D	A2	9	30	640	802	-6.21125	1.52098	7.98909	-3.60078	-3.27206	-6.31432	1.49482	-2.08656	4.30285	0.08828	3.17008	2.70548	-2.00862	-4.80020	2.77218	0.49784	2.40997	-0.31184	-2.26188	0.07148	0.72371	1.94364	1.45076	0.62354	-1.11381	-2.19557	0.38578	-0.92126	-2.48536	-0.05428	0.25059	1.31263	1.16971	-0.79943	-0.18678	0.94875	-0.64535	-1.65997	-1.72368	-0.95168	0.73921	2.00277	-1.67807	0.61277	0.38196	-0.71750	-0.32522	-0.08550	0.80122	-0.73979
PDPN_rep1		0.95238		21	D	A2	9	30	250	835	-4.79303	-1.77133	-0.20299	-2.70195	2.86227	-2.89070	5.92690	-3.08483	3.59221	1.47354	2.35265	-1.76975	2.30706	-2.60091	-3.21103	-3.57798	-0.67558	1.03302	0.26729	-2.82352	0.12188	3.09810	2.30350	0.05581	-0.60550	-0.35573	0.54900	-0.96865	-1.32226	1.34742	0.69884	0.14906	0.10201	-1.85407	-1.27690	-0.42202	-1.76237	-0.87359	-0.60068	0.97205	0.96852	0.55878	-0.72379	-0.04155	0.91556	-0.01414	-0.56012	-1.32498	0.38615	1.50804
PDLIM1_rep2		1.00000		14	D	A2	9	30	420	852	8.22430	-4.97750	-5.56595	2.46125	0.60364	-1.91463	1.33997	-4.97302	-1.73385	2.90956	1.44562	3.23424	-1.26731	-2.20162	-2.29540	0.56341	-1.91159	4.39016	0.84849	-3.23986	2.17456	-0.79682	-0.46125	0.72331	-1.91832	1.73567	-0.65171	1.57249	2.60831	0.45449	0.19358	0.29138	0.03311	0.42954	-0.79290	-0.99817	1.22087	-1.31297	-0.96720	0.50414	1.05713	0.52346	-0.00171	0.06628	-0.05534	-0.04796	-0.93150	0.10942	-0.17868	1.66753
CLASP1_rep2		0.96364		55	D	A2	9	30	505	827	-8.82907	0.13590	4.27755	-4.49879	-3.76163	-1.77574	1.64486	-2.06015	4.23259	-1.17838	-0.72315	0.95514	0.86502	1.86181	0.18556	-1.84567	2.59925	2.24907	1.39951	-2.71007	1.59773	-1.81968	-1.80045	-0.76164	2.07272	-2.86644	-0.76644	-0.09391	-0.67723	-1.51852	0.55144	0.81207	0.68775	-0.55231	-1.88956	-0.24792	-0.90340	1.03162	0.12324	0.98083	0.58677	-0.29428	-0.52794	1.46503	-0.02513	-0.63484	-1.54218	1.26890	0.43943	-0.67618
VASP_rep3		1.00000		21	D	A2	9	31	297	181	-10.30798	4.85699	-4.48056	-3.99418	4.95209	-0.15210	-2.41113	1.86433	2.91060	-5.41449	0.09063	-1.27090	1.34079	3.34652	0.30230	2.25581	0.57035	1.34214	1.49319	2.00042	3.47650	-1.30610	-1.69939	-0.27502	-0.52797	0.02209	-0.94596	-2.31910	-1.17855	0.04304	0.68549	0.62866	0.51508	0.35713	0.15895	-0.77291	-0.52794	0.26772	-0.07213	-0.94454	-1.28481	0.63507	-0.27495	-0.24275	0.25491	0.66783	0.23775	0.07080	0.61692	0.25260
PDPN_rep2		0.94118		17	D	A2	9	31	932	226	-6.19737	3.68541	1.21347	1.75615	8.57085	-0.80666	3.63080	1.26527	-0.33932	-1.33194	-2.74925	-2.06063	1.73595	-4.15268	1.17271	-0.54815	0.66848	0.29854	-1.41627	-2.46199	0.94901	1.80596	-0.98272	-1.01771	-3.27520	-0.45878	-1.15457	0.47762	0.11189	1.29437	1.09498	-0.42303	0.23140	0.07524	0.98579	-0.84969	1.31105	-0.49800	0.35990	0.91458	-0.63704	-0.25792	-0.47125	-0.15483	-0.09510	0.38335	-0.38709	1.43007	-0.55987	0.37446
PKN2_rep1	MYO9B_rep3	0.57576	0.39394	33	D	A2	9	31	209	277	-4.52760	11.34745	-2.60912	1.73752	1.01217	-4.02062	-5.20058	0.46244	5.30436	-0.53291	2.50396	-1.90279	-0.23596	-1.26651	0.63799	0.51834	-0.89136	0.40618	-3.20043	-1.51821	1.40100	-1.20392	6.25534	1.54811	-2.23586	-0.83432	-0.45460	0.55935	1.18963	0.92761	0.29983	-2.08871	-0.34745	-0.50690	1.92241	1.59880	-0.78675	0.06882	-0.90137	0.67481	-0.02320	0.63431	0.74242	-0.49104	0.45601	0.43736	-0.83599	0.31107	-0.30709	2.08127
CTNNB1_rep3		0.95556		45	D	A2	9	31	593	285	-6.13762	-8.94308	3.73589	4.45303	-0.57891	-6.61570	4.33669	0.83917	1.04209	0.70873	2.67717	0.91022	1.70261	-2.51957	0.74990	0.65688	1.04386	-0.76841	0.42430	-2.42735	-1.89093	1.02452	4.10539	-1.04031	-1.35650	-1.07490	0.00184	-0.23451	-1.13384	0.99711	-1.03154	1.18623	0.90580	-1.17426	-0.34889	0.66507	-1.13933	-1.59006	-0.52676	-0.23081	0.47646	0.82543	-0.28458	1.39414	0.86218	-1.70546	-0.01043	0.97754	0.32364	-0.59760
ARHGDIA_rep1		0.81818		22	D	A2	9	31	191	387	-12.92173	-2.74632	-2.25819	-4.55806	3.37402	0.28818	2.74758	0.71510	1.82750	3.02615	2.15527	-1.08181	-0.10033	-1.68376	1.36049	1.72070	0.28347	2.45294	1.72459	-0.97955	-0.23081	-2.86138	0.67248	0.03071	-0.74022	-0.52876	0.02177	-0.53648	1.12797	0.59837	-0.20516	-0.50481	-0.85156	-0.58914	-0.52510	0.99360	-1.29702	-0.19515	0.37136	-0.04482	0.16277	0.25320	-0.15465	-0.90452	-0.05366	-0.51730	-0.11891	-0.31757	-0.38221	1.35480
MET_rep2	SEPT11_rep2	0.52778	0.41667	36	D	A2	9	31	322	390	9.80392	5.29033	2.56418	9.25843	2.48393	-9.58073	-7.86712	-3.65332	2.48539	2.00164	0.70165	3.69608	-2.50972	-5.64581	2.39001	3.58494	4.12776	0.17502	2.69025	-2.33283	-1.74784	-0.67271	5.15332	0.67961	-1.30169	0.09532	0.15091	2.23544	0.93601	1.43917	0.64955	-1.54701	0.45600	-1.32048	0.64736	3.32764	1.23892	-0.37626	-0.77499	-0.22176	-0.32381	0.62424	0.63636	1.28481	1.25274	-0.75809	-0.51975	-0.17920	-0.58653	-0.07300
SCRIB_rep3		1.00000		21	D	A2	9	31	590	396	-0.45530	0.41599	4.99445	3.24073	2.56401	0.16430	0.52880	-6.55441	1.11289	2.27377	0.49768	-1.69783	3.58625	-0.92987	2.18300	0.14077	0.15112	0.52961	-0.06102	-0.48947	0.15349	-1.95012	0.58368	0.90000	-3.87363	1.23934	0.44680	1.69531	-0.19176	0.05859	-0.35014	-0.17363	-0.08004	-0.04372	0.70613	1.32419	-0.05516	-0.58094	0.37983	0.02100	-0.23972	-1.91905	-0.07122	0.52785	1.74145	-0.23526	-1.37123	-0.94068	-1.49173	0.26685
SCRIB_rep3		0.94286		35	D	A2	9	31	541	430	-2.19093	2.40578	2.40753	4.96416	-0.11071	-3.09084	-4.20137	-6.88292	1.74892	-1.84654	1.70823	0.35071	1.29147	0.91854	0.92943	-0.60026	2.22348	-1.45874	-1.87250	-1.04204	2.73267	0.49589	0.29359	-0.20559	-0.99301	-0.89733	-2.02195	0.49718	1.12107	-0.92818	-0.93903	1.20618	-0.45902	0.30793	-0.57554	-0.02840	0.46487	-0.70068	-0.93633	0.86367	-0.56151	-0.01579	0.58708	1.64272	0.34571	-1.25377	0.17934	0.30938	-0.93939	1.26425
FLII_rep2		0.97059		34	D	A2	9	31	705	461	-7.37754	-5.80682	8.93068	1.84453	-2.96461	-0.46809	1.17218	0.73117	3.56797	0.73898	1.24679	-0.68516	4.32103	-0.26181	1.98536	-6.45386	-0.59695	1.20522	-1.26325	-5.18829	0.67036	-1.71462	0.56663	-2.95544	-0.56989	-1.87907	0.97925	-2.51416	1.54246	-0.39295	-0.29556	0.13342	1.01182	-0.35780	-0.43655	-0.00845	1.54059	-0.81434	-1.07267	-1.56397	-0.12116	0.30211	-0.55342	-0.45422	1.67575	-0.34070	-0.15966	-1.10745	0.02138	0.85823
MYO1B_rep1		0.94118		34	D	A2	9	31	879	496	-7.54790	-1.48125	1.39656	9.19668	-2.19120	-4.32079	4.46255	2.80266	2.79476	0.71087	2.54025	-2.05294	4.08535	-1.20618	0.21308	-0.63863	-1.36077	5.38113	1.23114	-2.71182	-1.58782	0.36877	1.63157	-1.27624	-1.77354	-1.22157	0.11187	0.34538	0.49703	0.53323	-1.24123	0.30610	1.66067	-0.49471	1.02731	2.34589	0.40615	-2.92531	-0.22117	0.11596	0.89701	-1.29699	0.88276	1.00504	-0.04880	-0.94778	-1.25673	-1.39261	-0.77358	-0.53862
KLHL4_rep3	ARPC3_rep3	0.54054	0.45946	37	D	A2	9	31	311	516	-6.54927	-0.51053	-2.08768	-7.70081	-0.18419	4.69799	0.61905	-2.14539	4.83871	2.59911	-0.53784	-2.30796	3.28112	-1.20665	-4.10950	-2.07785	1.25371	1.58354	0.12533	-1.17818	0.12093	-1.72493	-1.16394	-0.62326	-0.71441	0.74081	-0.52458	-1.04680	-1.85392	0.00067	0.22143	0.16585	-0.40318	-1.14761	1.17382	-0.79638	0.43865	0.35696	0.59147	0.20074	-0.24802	-0.91907	0.85848	-1.09127	-0.51130	0.30553	0.61248	-1.84781	-0.16241	0.48005
KLHL4_rep3	ARPC3_rep3	0.58182	0.41818	55	D	A2	9	31	416	527	-2.29759	8.15633	-2.94832	-5.60254	-9.16551	10.23668	0.39459	1.75338	3.38341	5.26053	0.65750	-5.36296	3.29522	-2.17258	-3.05515	0.12851	-0.36557	4.42319	-1.93133	-3.56159	-0.17420	-2.02238	-0.69019	0.80726	-0.41631	-1.79914	1.27788	2.68143	-0.20709	-0.76332	2.45118	-1.70270	2.42786	1.68789	-2.29540	-0.08121	0.03881	0.54588	-0.00226	-0.20310	-1.51740	-1.53454	-0.70992	0.15869	-1.12530	-0.86940	-1.02761	-1.19705	2.17252	-1.95007
ARHGDIA_rep1		0.94118		17	D	A2	9	31	142	541	0.63885	8.01459	-6.46830	0.01253	1.59271	-1.47434	1.35769	-1.16405	-0.38341	1.12755	-2.75565	-0.56941	1.05921	-3.80327	-1.14421	2.45435	0.38912	4.36975	-1.67469	2.61059	2.76816	0.21520	0.57232	0.70321	-1.34227	1.39186	0.80544	-1.81080	-0.48126	-0.22374	0.63342	1.86920	0.20640	-1.03972	0.64027	-0.17007	0.14631	0.88631	-1.00185	0.97019	0.58982	-1.03857	-0.12410	-0.97743	-0.26224	0.06016	-0.71305	-0.40996	-0.74146	1.12537
DBN1_rep2		0.93750		48	D	A2	9	31	732	602	-6.60646	1.23712	4.22988	0.10719	-5.21734	-1.04063	0.42203	-1.65848	4.56608	0.14336	2.34165	-1.80221	1.84385	2.75509	1.16874	-2.29478	1.44317	1.31305	-1.20851	0.50642	1.06126	-2.98940	-3.27139	-3.02746	1.07599	-1.96790	0.56526	1.13205	1.70791	0.70799	-1.50465	-0.54452	1.77688	0.55129	-1.02290	-0.78236	0.65153	-0.88081	0.54734	1.05492	-0.72714	0.34744	-1.12217	-0.55836	-0.26414	-0.83626	-0.41820	-0.48295	0.81152	-0.43721
SPATA13_rep2	KLHL4_rep3	0.46429	0.42857	28	D	A2	9	31	297	604	3.67327	-0.86535	-1.80411	0.89526	0.10336	-3.39738	5.03161	-2.81593	1.34760	2.25944	-0.16560	-1.74872	-0.37106	-2.73087	-0.17748	-3.21713	-0.92893	1.72100	-0.59675	1.45451	3.55240	1.37676	0.85858	-0.35963	-0.90303	0.66203	1.14511	1.33835	1.51495	1.03737	-1.99161	0.44471	-1.26565	0.99896	-1.11496	1.02348	-0.67457	0.48826	0.00748	0.03578	-0.18485	-0.08548	-1.22021	1.15676	0.20959	-0.79454	-1.01156	-1.22140	0.92652	0.70024
ARHGDIA_rep1		0.66667		27	D	A2	9	31	182	603	-5.77470	2.69030	-1.42976	-4.97519	3.18578	2.47518	2.46568	-5.53663	3.07246	-0.70191	-1.09728	-2.82635	0.73073	-1.69261	1.60246	2.62630	2.58809	1.22212	-0.06850	1.09100	1.38015	0.43722	-0.19286	-0.08140	-2.86234	-0.22737	-1.80590	1.17164	-0.97834	0.10853	0.79776	1.35072	-1.73323	-0.26214	0.94769	0.89149	0.35469	0.33038	0.13047	-1.27908	0.64408	-0.03414	0.98470	0.14245	-0.89203	0.09567	0.40973	0.13257	0.42960	0.73783
ARHGDIA_rep1		0.94737		19	D	A2	9	31	323	677	-8.53215	2.08868	-1.32296	-1.86186	1.80290	0.33182	1.76706	-1.85199	2.19789	-2.21574	3.01621	-0.69541	0.66131	-1.44569	1.39828	1.66357	0.32218	2.11949	-1.45851	1.73569	0.36258	0.98447	-1.10432	1.95568	-1.29674	0.34224	-1.07846	0.44304	-1.88811	-0.51657	0.97477	-0.32088	-0.38844	0.16760	0.54129	1.45258	-0.52358	-0.54857	-1.73514	-0.29987	-0.67266	1.21782	0.08056	-1.69351	-0.66943	-0.72552	0.00647	-0.03728	-0.14091	1.50180
PRKCI_rep1		0.90476		21	D	A2	9	31	240	720	-8.63644	0.56901	-1.93560	-0.85469	5.22525	-0.92395	6.17190	-0.77997	4.76776	2.38278	-0.85103	-3.14315	0.56013	-2.03209	1.74597	1.47731	2.24855	0.36033	-0.69881	-2.75768	0.91759	-0.60494	0.14683	0.69006	0.16408	0.50644	-0.52156	1.05241	-0.50738	0.81854	1.49758	0.82135	-0.51641	0.00515	-0.39999	-0.05823	-0.08628	0.07378	-1.23461	0.22464	0.92900	-0.20827	0.51665	-1.41288	0.24665	0.77234	0.13808	1.49376	0.34751	0.99700
DBN1_rep2		0.95000		40	D	A2	9	31	659	750	0.91344	-3.60187	5.02370	2.53056	-2.22981	-2.42376	-1.01531	0.37781	2.64655	0.60970	-5.81468	0.24703	1.97364	-1.35095	-2.34058	-4.58601	1.92167	1.40817	-0.84032	1.64205	2.17722	-1.74683	-0.18607	-2.09825	-1.96295	0.36398	1.12522	0.96938	2.06868	1.20634	-1.56828	0.56991	1.31453	0.21139	-0.09258	0.02720	0.44515	1.18628	-0.21288	0.02174	-0.26262	-1.39498	0.80312	0.79543	-0.63683	0.16010	0.94721	-1.02472	0.56884	0.00907
PRKCI_rep1		1.00000		16	D	A2	9	31	252	794	-8.64644	1.80703	-3.27035	5.14520	4.95499	-1.30099	2.58729	1.61429	3.19127	-4.58543	-0.09020	-1.46318	1.97852	-3.20455	1.20688	-2.29666	-0.98615	2.82049	-1.68536	1.30539	-0.96353	-0.63539	-0.81791	0.32513	-1.34569	0.86318	0.12951	-0.11018	-0.62770	-1.56640	0.40382	1.62569	0.28136	0.68194	-0.47616	0.87846	-0.30279	-0.41976	-0.86260	0.59108	0.81702	0.94433	0.25012	0.27905	0.08017	0.79359	0.10245	0.34832	-0.42251	-0.12949
FLOT1_rep3		0.97436		39	D	A2	9	31	637	857	-2.49212	-0.70908	11.11220	0.74052	-2.93238	1.10639	-2.49442	-10.30836	-0.20060	4.53906	-0.91454	0.23967	-1.44339	-0.83182	3.52806	-2.32862	2.16590	0.22836	-0.78505	-1.83407	1.76232	1.13931	0.19008	1.76389	-4.07958	0.38222	-0.75482	0.86310	-0.94333	1.66375	0.99262	-2.50687	-1.86820	0.41526	1.71124	-0.21335	0.22676	-1.55601	0.06343	1.51262	1.42473	-0.49325	1.08000	-0.51347	-0.51062	-1.10725	-0.59114	-0.06443	0.13590	-1.02730
ACTN1_rep2		0.94444		18	D	A2	9	31	749	897	-9.45376	-5.21627	1.64139	-4.99140	2.94971	2.67897	1.58443	-0.17207	0.77651	0.45227	-2.55050	0.66777	2.98616	-1.98127	1.46196	1.53020	-0.68967	0.93758	1.40172	0.08892	-0.80552	-0.11401	-0.20663	-0.34054	-4.22516	0.54122	0.42316	-0.34048	0.80880	-0.51651	-0.30447	0.44935	-0.10146	-0.21270	-0.76538	-0.52289	-0.15518	0.38862	0.43002	0.15434	-1.20193	-0.62333	0.13439	-0.18829	0.72058	2.02092	-1.03358	0.06978	1.39739	-0.06489
PDLIM5_rep2		0.94444		18	D	A2	9	32	475	170	3.01344	6.88534	3.45911	6.96621	-6.79992	-3.66053	2.43893	-3.19704	-0.08843	-1.93686	2.82901	-4.31005	2.73658	-0.67884	1.02951	-2.14426	-1.06820	-0.26942	-1.39575	-0.23886	2.52536	-1.00739	-0.81415	2.13982	-2.79795	-0.77770	0.00925	-2.12721	-0.11213	1.71344	-1.00626	2.71547	-0.11864	2.18326	-0.58606	1.81550	1.55249	-1.75759	-1.32732	-0.28836	0.69296	0.91735	-0.62099	1.09671	1.38503	-1.11937	-1.06906	1.21910	-2.35009	0.45598
PKD2_rep3		1.00000		7	D	A2	9	32	312	162	-6.10494	-5.42758	3.98877	1.54448	-9.20100	-3.76027	5.20615	1.28504	1.74146	3.47648	2.43122	0.19502	3.02340	-2.85358	2.28085	0.00980	0.46204	1.59138	-2.90008	-1.04005	0.03065	1.53944	2.00276	-1.16250	0.69941	-2.17999	1.27029	-0.57337	-0.51153	0.00169	-1.93415	1.56878	0.91370	-1.77091	0.91864	1.18865	-1.59015	-1.77403	2.20508	-1.11932	0.08606	1.81914	1.17812	1.13022	1.11127	-0.78660	-0.65093	0.20919	1.58709	0.23215
TLN1_rep1		1.00000		14	D	A2	9	32	950	240	11.02435	-3.17416	-2.22669	5.32914	-8.05603	-1.40563	1.48063	-3.62996	1.56213	1.98244	1.69941	1.04963	3.45260	0.08984	-4.50294	-1.90240	-3.41162	2.09644	-0.16408	2.18249	1.33839	1.20028	-1.34115	-4.57908	-3.56069	1.31242	-2.07407	0.43889	2.56219	1.54429	-1.02127	0.17259	0.31325	1.20320	-0.02740	-0.00497	1.23747	-1.26940	-2.29535	1.20870	0.29611	1.28338	-0.61929	-0.24728	0.15529	-0.29269	-0.66681	-0.16130	0.56369	1.51582
VASH1_rep1		0.86000		50	D	A2	9	32	379	311	1.67391	-0.36012	6.99552	-0.73150	-7.97262	-7.25435	0.54732	-6.19867	2.69334	-1.18277	0.70830	1.15895	-0.82981	-0.78821	0.20943	-2.61558	3.67953	-0.02152	1.33511	-0.17322	1.30875	0.17102	-0.34719	-0.34180	0.40734	-1.91283	0.02165	-3.35704	0.20027	1.85107	-0.28373	1.52880	-0.71350	-0.89179	-0.97358	1.09490	0.20594	-0.35152	-0.93830	0.06284	-0.95784	0.82746	-0.54826	1.61874	1.96261	0.34600	-0.03275	-1.79405	0.78092	-1.05268
ENAH_rep3		1.00000		59	D	A2	9	32	217	364	10.02581	16.10873	10.47703	-4.68232	5.43962	-5.94309	-8.02453	-4.14921	3.69332	-7.45015	1.47876	0.67528	4.21346	0.87366	-3.40009	2.32187	-1.37171	0.84562	-2.40098	-3.15557	-0.73707	-5.24389	1.23933	-6.32747	0.93242	-0.60503	-1.06936	-2.68068	-2.96760	-0.30274	1.35283	0.97198	1.91062	-0.65036	0.70995	0.91846	1.75486	1.10977	0.02778	-0.50984	1.17710	-0.42296	-0.56644	0.91251	-1.46346	-0.27896	0.14407	-1.45425	1.57104	0.49234
HDAC6_rep1		0.85714		7	D	A2	9	32	736	404	2.95112	3.91284	1.28427	-0.20010	-3.15147	-0.36706	-6.54986	0.02780	-1.78550	7.80334	-8.67727	5.29318	-1.34814	-3.63877	-2.96263	-1.16851	0.75344	2.89490	-0.81371	-0.10962	3.52370	-0.68445	4.33283	0.57220	-0.50814	0.50217	1.84867	-1.41694	0.91324	-0.24912	-0.01590	-0.00821	1.44294	1.55683	-1.30985	-0.67319	1.84975	-0.12606	-1.35098	2.37626	-1.63296	-0.51101	1.23838	0.21649	0.89371	1.34075	-0.98903	0.62526	0.20894	1.68470
RUFY3_rep1		0.73684		38	D	A2	9	32	380	423	10.64694	6.60221	-0.65045	-0.41942	-9.76786	-9.38412	1.32673	0.07991	0.57238	-1.36444	-2.98689	1.55995	-0.39555	-2.15232	-0.54963	2.39023	2.92781	1.42421	-0.71014	2.17375	1.05884	-2.69305	-1.31334	1.77698	-1.06794	-0.13802	-0.49322	-1.57647	-2.78840	-0.33627	-0.12765	1.45033	1.72420	-2.91358	-0.97819	1.08436	-0.86045	0.19454	-0.35085	1.06621	0.13731	1.76288	-1.01951	-1.12947	-2.24237	0.24929	0.75846	-3.39609	-0.79158	1.69273
PXN_rep1		0.66667		21	D	A2	9	32	812	468	23.21558	16.38622	-2.62874	-0.15569	-5.31117	-0.47664	3.21197	-4.13349	4.27675	0.24464	-6.01439	-3.38437	1.78401	5.76676	1.85044	3.07930	-4.17185	1.54515	-0.88463	1.49132	-4.57812	-1.74496	0.88175	-3.95319	-1.16776	0.79383	1.65219	3.47293	2.09048	0.80038	1.01003	-1.28800	0.61751	-0.83337	-0.54171	0.53397	0.67540	0.12307	0.72123	-0.29048	0.33079	-0.47191	-2.23113	0.84284	-1.22642	1.36606	-1.32151	-0.92230	0.73259	-1.14579
PDXP_rep1		0.59375		32	D	A2	9	32	816	501	5.30424	10.42287	-1.65546	-1.86090	-4.08006	1.39690	6.58186	-3.23717	9.64518	-3.61586	-3.09388	0.97691	-1.68090	0.88267	-0.32586	-0.02401	-5.03447	-2.97145	-0.65305	-0.28388	-0.97229	-4.68144	-4.61660	1.48592	-2.50462	0.15403	3.17306	3.04132	0.19388	-0.75637	-0.34653	-0.40123	-0.35717	0.12055	-0.58173	0.18637	0.98982	0.28214	0.87360	0.11462	-0.82627	-1.61074	-1.81987	1.06822	0.63302	2.31683	-0.39274	0.48049	1.61611	0.11573
IQGAP3_rep2		0.85714		42	D	A2	9	32	494	520	-1.30722	0.47539	10.06803	0.56311	-8.03446	-9.51965	2.80618	-3.01903	4.91211	-2.02725	4.20382	1.06584	1.56820	-1.03145	-0.72257	-1.59159	2.38192	0.35059	-1.90093	-0.68296	0.12339	1.95892	-0.34944	0.92619	0.27485	-3.24210	-0.53756	0.45599	-1.63484	2.45832	0.39999	0.46891	2.57353	0.19044	-0.39482	0.33878	-1.24336	-0.38734	0.26035	0.38152	0.32465	-1.24658	0.86032	1.39794	2.83951	0.50836	-0.79182	-0.39489	-1.67591	-1.26410
HDAC6_rep1		0.82353		17	D	A2	9	32	776	573	-5.71207	6.46324	-3.53839	0.88002	-3.44351	0.01067	1.06067	-2.52714	3.52405	1.02215	-0.35526	-2.66581	-0.50017	-2.42110	3.83390	-1.19599	1.33533	1.86552	-0.31048	0.18418	2.43145	-0.83462	-0.77723	3.67982	-0.25494	0.26336	1.73572	0.72905	0.49933	0.67273	0.00609	-0.56986	0.75360	1.33798	-0.93294	-1.33466	0.35365	-0.88074	0.59014	-1.01615	-1.74553	-0.72381	0.56394	1.03491	-0.72085	-1.59045	0.16500	-0.05043	-0.56936	1.72383
KLHL17_rep1		0.78261		23	D	A2	9	32	906	576	6.31329	11.86344	0.80487	4.92060	-7.02573	8.38559	6.39334	-0.98294	2.31535	-4.21887	7.04972	-0.00621	0.36893	-7.50532	2.96029	2.61637	0.51138	-0.69796	-0.81909	-2.05511	1.34144	-2.97620	-1.60167	3.41524	0.54106	0.68710	3.37732	-2.22274	1.22611	-1.68462	0.04487	-0.60817	0.04313	1.21135	-1.39690	-2.28397	0.97715	1.07644	-0.22238	1.45911	1.26468	0.46432	1.31154	0.55643	2.20433	1.04541	-0.90746	-0.41350	-1.63519	-0.45001
WDR1_rep3		0.97778		45	D	A2	9	32	389	596	8.21934	0.07231	4.85688	-1.90823	0.25141	-8.93774	0.57619	-7.00304	2.05078	-6.92922	6.01291	0.67445	0.58303	-2.82021	-1.31928	3.29633	-0.57396	-1.67046	0.18976	-1.49950	1.70748	0.25332	3.34153	0.92403	-2.07924	-0.21139	0.57866	-1.15616	-2.93465	2.19256	-1.06074	0.73035	-0.98538	-1.26343	-2.28721	0.57855	0.06442	-0.64360	-0.44912	1.27837	0.59737	-0.27888	-0.92771	0.59682	-0.10348	-1.27308	-1.23489	0.35180	1.01222	-0.84324
FLOT1_rep1		0.86387		191	D	A2	9	32	217	641	3.43828	7.87113	25.64390	-9.41563	-13.07182	-12.78805	5.72344	2.66716	5.91307	1.56836	2.09134	-2.31605	-4.68437	-0.30942	-0.84190	1.73427	2.52436	4.84881	-3.71391	-2.53023	0.13566	-0.64448	0.75169	-2.98375	1.33214	-4.89799	1.02111	-0.93567	-2.25263	0.99105	1.02124	-2.44628	6.03672	0.86680	3.12604	0.56049	2.45129	4.37690	1.81491	-0.71198	0.61286	-0.32343	-0.25795	-0.97098	-1.03189	1.03129	-0.63430	-0.51212	-1.56234	3.99533
FER_rep2		0.68519		54	D	A2	9	32	635	620	3.39615	10.14632	-0.26774	-5.17686	-12.28167	-0.50027	3.40898	-3.05904	5.12123	4.55592	1.81231	-3.63435	2.26670	-0.78319	1.39149	1.85002	2.88423	0.45552	-1.75268	0.45466	0.41064	0.89063	-0.87731	2.62450	-2.44247	-2.52162	-0.51999	1.49637	-0.15927	1.02818	-0.13534	0.24952	0.18610	2.00921	-2.23045	2.76739	0.55199	0.03719	2.11978	-2.91284	-2.16445	0.02016	1.32050	2.01262	-0.54520	-2.50521	-0.75296	1.81925	2.50328	-2.96958
CSRP3_rep3		0.96154		26	D	A2	9	32	506	653	7.80870	-4.54095	-0.65098	-0.56627	2.82352	-5.16618	5.84772	-3.87018	2.69959	-4.80618	-0.83671	-2.60916	2.35334	-3.07335	0.74598	-0.17540	1.92969	-2.40911	2.04808	0.11627	-0.98578	-0.72778	-1.81839	2.78343	-2.07429	1.65612	-0.28490	1.93188	-0.07984	1.55780	-0.84640	-0.71115	-1.31215	-0.36265	-0.79472	0.81197	-0.29914	0.77724	0.48560	-0.07713	-0.93688	1.21520	-0.90023	0.69080	0.98802	0.30550	0.00156	1.12300	0.60966	-0.11137
IPP_rep1		0.81818		11	D	A2	9	32	691	705	35.80467	-26.88462	5.99526	-2.47954	0.00650	-0.44486	-2.83225	5.36591	9.21222	-0.15683	1.82253	-2.08701	1.36251	-1.66562	4.23511	0.65914	0.78194	2.68750	2.61789	-1.17493	8.00340	1.68862	3.81749	2.05982	-0.89029	3.36113	-1.18588	0.83607	1.48397	-1.21814	-2.11830	-0.88072	0.64192	-0.55186	-1.73086	0.60320	2.04277	1.43210	-1.65264	-1.16898	0.56665	-1.31189	-0.54055	1.46512	0.57758	-0.07065	0.48099	0.12620	0.44073	0.41699
CSRP3_rep3		0.96875		32	D	A2	9	32	471	720	7.49766	-5.47115	-3.28751	-3.55081	-3.52055	-4.30346	11.39239	-3.87901	3.23151	1.46868	-1.16272	-2.28114	2.93988	0.68754	-0.50185	2.56813	0.37628	0.35346	2.03233	-2.72188	1.33274	1.29251	0.26099	1.22553	-1.01287	1.45192	-0.84743	0.61701	-0.86052	1.27965	-0.41904	0.71630	-1.10942	-2.82845	-1.44824	-1.35324	0.97076	0.83242	-0.19914	0.74165	0.76851	-0.33553	-0.29273	-1.65747	0.86388	0.34509	-0.69414	0.11491	0.03409	0.75127
PHACTR4_rep2		0.93750		32	D	A2	9	32	758	718	-3.84064	4.25951	7.68920	0.54639	-2.76678	0.76893	-3.30180	-8.31722	3.08351	-8.28877	2.40190	-0.30996	2.98921	-0.35578	1.34410	1.67673	-1.63124	2.27816	-0.79683	-1.63431	2.27207	-0.03963	1.91575	-0.08204	-1.23360	-0.30842	2.14166	-0.85477	-1.10126	-2.34223	-1.20042	0.32152	0.05965	-1.65164	0.08274	0.16667	-0.22625	-0.69015	-0.90972	-0.36151	0.34121	-0.84492	-1.35957	1.15147	-0.22836	-0.71723	0.21578	0.76992	-0.42175	0.30875
LIMK1_rep2		1.00000		36	D	A2	9	32	155	806	-5.78917	-0.24546	4.98897	-2.95303	-4.30189	4.27958	2.05933	-4.82408	-0.12109	4.34242	-0.78679	0.60351	0.31170	-1.06885	5.53878	1.06994	0.30856	1.53810	-0.51878	-3.57601	-0.26125	0.12612	-1.53157	-0.35875	-1.09582	0.77395	0.41872	0.68512	-0.16401	1.84714	1.72984	-0.16766	-2.32946	2.27764	1.12669	-0.08517	0.99367	0.90733	0.63337	1.29789	1.26572	-0.77786	-0.27644	0.06314	0.40317	-0.90922	-0.90016	-0.36741	0.15133	-0.42207
SH3PXD2B_rep2		0.96296		27	D	A2	9	32	444	817	0.70857	-1.59444	3.94187	0.03247	-0.90894	-4.05520	3.21073	-3.11775	0.05303	0.18585	-1.22909	-1.12969	1.43652	-3.17484	-0.90942	2.71742	0.92021	3.49563	-0.24048	1.02128	0.92196	-2.69731	2.19579	1.79159	-0.82021	0.50375	0.08979	-1.42661	-1.05307	1.32825	-1.82235	1.72621	0.47621	1.35966	-0.21540	0.18750	-1.13847	0.43348	0.66834	-0.11965	0.42530	0.44676	0.45588	0.38724	0.65618	-0.34956	-0.18134	0.71434	0.27330	1.28379
IQGAP3_rep2		0.79104		67	D	A2	9	32	534	845	-3.99121	4.86628	11.13874	-8.74810	-9.29542	-6.98657	4.25562	-2.14595	4.33929	0.90829	2.64939	2.28867	-3.83903	-4.08128	4.50367	2.76158	3.15159	-0.75894	-2.59752	-3.87142	1.33259	2.81163	-1.77928	0.45666	0.03104	-3.20326	1.82753	-0.78384	-2.35505	0.66857	1.56724	0.06170	2.85274	0.30510	0.86698	-2.92554	3.67321	-0.56618	-1.43398	0.26863	1.12545	2.59963	-1.32580	1.55359	-0.52580	-0.56148	-0.22310	0.41701	0.00419	-0.44157
RASA1_rep3		1.00000		67	D	A2	9	32	251	852	-2.07338	7.04171	9.80720	-2.18621	-3.94913	-2.79839	-3.82926	-3.71815	1.87122	1.04941	-2.32459	0.38591	-0.44082	0.66903	4.50814	2.49217	3.50000	1.92161	-1.28889	-0.70087	1.39941	0.54017	2.94968	-0.11774	-2.01559	-1.35184	2.37800	-0.17049	0.19890	-0.44965	-0.62770	-1.01963	3.06481	0.44223	-0.43685	-0.42576	3.54722	0.37381	2.62756	0.88268	0.17164	1.50587	0.82283	-2.63044	1.46529	-1.99751	-1.72212	-0.01589	0.52614	-1.15216
PHACTR4_rep2		1.00000		10	D	A2	9	32	694	844	1.19458	7.16140	-1.62461	0.89392	-4.78681	-8.54325	-0.40928	0.23869	5.67135	-3.26359	-0.53161	6.81724	0.71340	-2.41541	-2.18597	4.21486	3.44405	1.10363	0.12170	-2.40452	-0.95256	1.03750	1.16826	4.57483	-1.07622	0.07829	1.94053	0.17692	-1.30132	0.08702	-1.01926	-1.00045	1.70364	0.93760	-0.89068	-3.08652	1.08076	-0.52606	-1.63510	0.49475	-0.70976	-0.13336	0.47034	0.27216	0.00899	-0.91871	0.51605	-0.16884	-0.38036	0.86676
SPIRE2_rep1		0.96552		29	D	A2	9	33	860	234	-10.63302	3.65874	-2.09666	1.86779	5.02622	-1.08439	0.32157	0.21406	2.31055	-2.15305	-0.28466	-1.64864	1.09665	1.62775	2.91065	0.57051	2.41445	1.46315	-0.21325	-0.16038	1.54002	-1.70875	-2.39266	0.73841	-0.98885	0.27416	1.10767	-0.97511	0.09220	1.32931	0.68318	0.23919	-0.41587	1.86024	0.93300	0.50337	0.52234	-0.89702	0.40336	1.75257	0.21095	-1.16165	0.07173	0.54761	-0.61941	-0.61824	-0.41219	-1.16938	-1.08731	0.45977
CORO1C_rep2	LDHA_rep2	0.61111	0.38889	18	D	A2	9	33	448	301	5.04340	-9.07301	-3.38045	5.25191	0.81779	-2.40695	5.05026	-5.03728	3.86689	0.11980	-3.30352	1.24281	-0.66999	4.49334	0.77061	0.56725	-3.36014	-5.57980	-1.03022	-1.01725	-1.44103	-1.89174	1.73470	1.72378	0.28711	2.60263	0.38058	0.52508	1.42043	1.14938	0.36856	0.00667	-0.37384	-0.79352	-1.03734	0.40032	0.22988	-0.72028	-1.04279	1.47439	0.63603	-0.18960	0.22618	-0.07769	0.11598	0.72325	-0.82402	0.22945	-0.72134	0.16184
RHOB_rep3		0.88889		18	D	A2	9	33	238	308	-5.52041	5.69962	-2.34154	-7.95546	-2.49123	-5.02256	-0.71139	2.52501	1.74114	-2.37069	0.37076	4.36412	-3.53526	-0.76827	-2.31786	-2.08368	-1.03690	2.01265	0.66841	0.36711	4.06128	-2.72392	-2.08274	0.94925	-0.26190	-1.90375	-1.93140	-1.33191	-2.12859	1.18298	1.58396	0.02307	0.54986	0.48614	0.12502	-0.10217	-0.78663	1.05130	0.11086	-0.78722	1.04357	-0.83764	-2.75559	0.76722	1.07380	1.74696	-3.63642	-0.13389	-0.23096	-0.70636
MSRB1_rep3		0.86364		22	D	A2	9	33	616	333	11.14217	14.89885	-4.09517	12.24966	-4.13544	0.09020	-3.95411	0.90100	-4.30974	-6.14926	0.91956	-4.52762	5.84801	2.29905	0.18649	3.49665	-5.57351	0.90037	1.89311	0.15863	3.10069	0.34222	4.65058	-1.49288	-1.70213	2.08547	2.31244	-0.72606	-2.05666	-0.71739	1.21930	-1.17748	1.11134	0.13368	0.22504	-2.05324	-1.58023	0.24201	-2.78238	-0.48007	0.26385	1.00835	-0.20120	0.86300	0.25144	-0.37934	0.99315	-0.85780	-0.14510	0.71830
LDHA_rep2	CORO1C_rep2	0.50000	0.41667	12	D	A2	9	33	448	336	11.03418	-1.11712	-6.08603	6.76330	-6.70768	1.01777	7.31816	-4.45277	5.43077	3.90419	-3.37102	-1.21601	1.95462	2.55923	2.67579	0.38489	-4.07144	-1.98572	0.13982	2.13572	-4.07378	-2.89206	-0.98123	-1.66888	0.45533	2.38187	0.63180	0.29348	0.22362	-1.58641	-0.87939	1.63195	0.05754	1.05667	-0.70571	1.99152	-0.52236	0.61063	-2.97009	2.09178	-0.01919	-1.20201	-0.05936	0.42920	1.37693	-0.08927	-0.71224	0.23302	0.57959	0.75645
SPIRE2_rep1		0.96774		31	D	A2	9	33	865	395	-7.69100	3.50269	4.49167	-1.30095	3.10974	1.16800	-3.05406	-6.66516	2.33695	-0.19451	1.61706	-0.83478	1.34380	2.83567	1.80341	0.33451	1.69795	-0.26045	-2.68607	-4.29417	1.78362	-0.44664	-0.02146	-1.62200	-1.23388	-0.40309	0.47053	0.56241	-1.48502	-2.04526	0.63568	0.64216	-0.55947	-1.10052	-0.39788	-0.34866	-0.91052	-0.12416	-1.66718	-1.06019	-0.22767	-0.05554	-1.08227	0.02229	0.67747	0.17683	-0.26517	0.11864	-1.43431	1.45173
PAK1_rep3		0.93333		15	D	A2	9	33	380	431	-2.75125	4.29140	-2.44058	-0.75190	-0.70530	-0.48403	3.03638	-2.17510	4.10651	3.91935	2.76448	-2.83086	-1.45809	-0.75439	1.22698	-2.48945	0.55697	-0.68493	-4.45259	-0.95969	3.39988	1.26229	-2.14896	-0.49140	0.97773	0.86298	-1.00121	-1.26095	-1.03878	-0.21780	-0.27831	1.01499	0.56921	-1.03445	0.09069	-0.67379	-1.27533	-1.87617	-2.24590	1.18756	-1.17506	0.52520	-1.33333	-1.48451	-0.15093	1.12147	-1.97760	-2.30462	-0.16612	-0.01456
SEPT11_rep3	TRPV4_rep2	0.54545	0.42424	33	D	A2	9	33	222	547	33.78668	6.93852	-4.56081	2.45748	-6.96158	5.31984	8.81771	4.28303	-4.37157	-3.09007	-0.57793	-1.18875	-1.90997	-6.64311	3.36013	-2.77885	3.36273	-3.74331	2.09845	1.55542	1.06608	-0.57941	-1.86564	-3.95816	-2.76270	0.74066	-4.01352	-0.60392	1.19403	2.49400	0.03226	-1.53043	-1.55687	-0.25436	0.61628	-2.36134	1.47539	1.14204	-0.75122	-0.24324	-2.15981	0.87982	2.55544	-0.11963	-1.71613	-0.19544	1.21352	-0.22143	-1.68273	1.17597
CAPG_rep2		1.00000		16	D	A2	9	33	913	592	-3.56898	-0.59302	-1.06740	3.21949	4.80162	-1.30579	4.75788	-3.03481	1.79433	-0.56432	-2.42584	-3.27632	0.70939	0.12249	1.77218	-0.16810	1.36454	-1.49537	-1.69066	0.25738	0.29519	0.25310	-1.39317	0.95149	-1.58628	1.72672	0.33864	0.98723	-0.23858	-0.31567	-0.74371	-0.44093	-0.53589	-0.88255	1.06839	-0.05517	-2.00125	0.16970	0.55956	-1.32558	-0.89525	0.14150	-0.31944	-0.64629	1.17662	-0.27548	-0.30580	0.14447	-1.20243	-1.65588
CDC42BPA_rep2		0.90909		11	D	A2	9	33	223	654	-4.87581	8.04608	3.02490	-0.22280	0.43625	-3.11648	-0.09540	-0.17864	1.47279	-7.51590	-2.99220	0.00965	1.96060	2.66973	0.27791	0.81856	-1.28574	3.70695	-0.52847	0.19872	3.48470	-0.43661	0.16596	-0.70817	-3.08601	-1.55012	0.18042	0.03016	1.96984	0.66390	0.18323	-1.81726	0.54462	-2.06888	1.38607	0.51670	0.30419	0.68061	-0.16170	0.07996	-0.41083	0.24111	0.70117	-2.44437	0.45907	1.24173	0.38073	0.51772	0.51505	-0.02120
VCL_rep1		0.95652		23	D	A2	9	33	347	654	3.25659	-5.19543	2.34883	5.85865	-1.64709	-2.13201	5.11028	-3.71078	-3.51271	1.72700	1.16704	-3.80346	1.20763	-1.55258	-1.71141	2.11825	1.02561	3.50984	1.08874	0.11836	-1.81093	0.59029	1.32089	1.55979	-1.22321	1.28272	0.52682	-0.09454	0.14312	0.38173	-2.45392	0.47628	0.31463	-1.36097	0.06481	1.64617	-0.10787	-1.69547	0.69888	-1.61585	0.54806	0.58100	-1.16184	-0.08249	0.48677	-1.11382	-1.65163	-0.16688	-0.94733	0.93019
PLEC_rep1		1.00000		8	D	A2	9	33	769	697	32.12923	-11.47394	8.64485	8.35927	1.14402	2.33123	-1.09475	-10.14011	6.66210	-0.97452	-0.14220	-2.80686	-4.80510	0.51804	0.48167	0.16006	-3.53025	1.75876	7.52542	-1.25684	-1.58338	7.76226	-4.68179	1.77067	1.26449	3.74307	-0.47983	0.75154	2.04739	-0.21144	0.81720	0.21004	0.52553	-0.23805	1.11671	1.47046	0.41445	1.04605	0.60991	1.68823	-2.20910	-0.14282	0.96548	-0.22720	1.92212	-2.90905	1.13220	0.09923	-2.17338	0.62915
PLEC_rep1		0.83333		12	D	A2	9	33	778	733	29.44085	-13.03691	6.81340	3.86152	3.30044	8.03741	2.85312	-7.03758	4.03974	2.78805	-3.15065	1.76297	-3.11060	1.47900	1.38699	2.89820	-3.14649	1.32232	3.75739	-0.66594	1.17726	4.32071	-3.18475	-3.05773	-1.50383	3.31017	-0.63848	0.05845	2.67025	-1.79179	-0.25156	0.51799	0.65032	0.75921	-0.44906	0.33647	0.01284	-0.89142	-0.76064	-0.22189	0.22442	-0.89147	2.20034	0.22277	-0.52176	-0.45697	0.08537	-1.07106	1.61716	0.75718
TPM2_rep1		0.95833		24	D	A2	9	33	173	758	-10.40675	2.87561	6.58126	-7.11620	-0.23317	-4.97444	9.34168	7.37760	3.59616	-1.18703	-2.38278	-1.80345	-2.01950	2.18055	0.85589	4.72040	-2.13490	3.37647	-2.33750	-2.36423	0.41212	2.50134	0.13484	-4.32814	-1.90505	-3.03475	1.91186	-0.08983	-0.66748	0.20293	-0.26757	-0.93991	2.52946	0.21123	1.42227	0.22557	0.99399	1.98969	0.81857	0.61502	0.21756	-1.04244	0.67455	-1.77818	-1.49543	-1.79122	2.05527	-0.62202	1.37947	0.91150
MYL6B_rep2	CD44_rep3	0.58333	0.33333	24	D	A2	9	33	684	835	-3.40276	5.30587	-7.59337	-4.95642	-6.55018	-0.17258	3.37240	2.11457	3.21919	5.88441	-1.29621	0.18835	2.90302	0.38057	-1.36036	3.95190	1.75775	4.21509	0.41699	1.27661	-1.00692	1.24059	0.51440	0.32510	0.16403	-0.24553	-1.19776	-0.96236	-1.39720	-0.10313	-1.44133	0.14314	-0.01925	3.43104	0.67832	-0.52005	-0.98082	0.92413	-0.05902	1.11684	-1.10080	0.71793	1.17415	1.53609	1.12476	0.04763	-1.39697	0.50954	0.71182	-3.19192
OCLN_rep1		0.94737		38	D	A2	9	33	225	858	3.69659	14.03989	-2.12191	5.05945	2.29608	11.11444	10.15631	3.53729	0.11331	-10.75819	1.95279	13.48275	-6.72093	0.29704	-0.68327	0.89422	9.14506	0.20074	5.46121	-2.33206	5.17359	1.76544	4.90953	0.70441	-3.97618	0.30821	3.57376	-0.27709	0.90360	-2.47383	0.35795	-2.48223	-1.60718	-0.34631	1.44962	-2.15650	0.70014	0.17713	1.79892	0.82266	-0.55399	0.48376	1.24826	1.68435	1.13850	-1.28305	1.20076	1.10437	0.90662	0.40056
WDPCP_rep1		0.87500		8	D	A2	9	33	850	833	6.89608	-8.92261	-2.62894	2.64794	6.91777	-0.15951	2.77242	-4.12621	-1.89470	-1.97075	-0.51243	-2.06847	0.98410	-0.43367	-0.59049	4.05102	-0.02376	1.84812	1.15442	0.84015	0.40217	-1.19353	-0.48102	0.85794	-4.31693	2.61992	-0.32577	0.56949	0.86008	-1.45735	-0.36591	1.14559	-0.17237	0.57346	-0.94305	0.38213	-0.37791	0.62940	0.41476	-0.20200	0.11904	-0.43976	0.71222	-0.17603	0.64369	0.09971	-0.81626	-0.75100	-0.86664	0.35799
MYH1_rep1		1.00000		9	D	A2	9	33	746	872	5.47502	1.67297	-1.16522	-12.86547	-0.13530	5.83167	-3.31389	-5.35391	0.53154	2.44687	-6.38309	0.26436	1.42579	-3.83303	0.92003	-0.25448	0.15449	1.41436	2.63612	0.96731	-0.25715	-0.76571	3.06697	0.32829	-5.48698	0.57180	-2.06560	-1.15688	-1.39329	-0.84845	-0.07204	-0.10688	0.03400	-0.76492	-0.70158	-0.49215	2.39581	-1.46066	-0.40897	-0.02900	-1.33306	0.81970	1.08825	-1.10057	-0.26119	0.47366	0.30826	-0.44846	-0.86069	0.92146
OCLN_rep1		1.00000		21	D	A2	9	33	163	876	3.07212	3.64374	0.72476	10.06076	0.21518	9.11538	10.65452	0.81994	-0.43291	-5.79408	2.70270	4.63226	-2.79400	1.41907	-3.37850	-1.29084	7.13531	0.40009	-1.62570	0.58339	2.16667	-2.71835	-1.78439	-0.01592	0.41567	0.79893	1.79752	-0.64856	2.55561	-0.60227	-1.46618	-0.40904	-0.57250	0.26552	-1.30458	-1.98140	-2.02916	-0.26785	0.62702	0.10662	0.57655	0.41329	-0.52529	-0.36911	0.30205	-0.82638	0.90157	0.70747	0.22467	-0.73224
MYH1_rep1		0.72727		11	D	A2	9	33	808	900	1.10793	3.73312	-3.63143	-3.73821	-6.88663	7.25276	0.75635	-2.64731	0.96088	1.97329	-0.75199	-2.84851	2.33100	-6.34490	-0.47006	-0.43386	-0.97559	0.91515	-1.70741	1.50873	-2.31613	2.29483	0.36985	3.43077	-2.36552	0.67798	-1.93818	0.33890	0.34417	-0.21588	0.43522	-0.18761	0.76412	0.02786	-1.50792	-0.48723	0.07341	-0.57910	1.19276	1.43797	-1.14777	0.10455	0.57599	-0.89452	1.51563	1.18698	-0.01151	-0.05251	-1.23560	1.87371
CONTROL_rep19_	WASF3_rep3	0.64000	0.32000	25	D	A2	9	33	245	949	-1.99974	-1.77659	-3.54288	4.43808	0.80871	-2.28967	3.86586	-2.58447	0.78592	-3.09617	0.34144	-0.30535	2.34445	-2.77120	0.20911	1.26648	0.57585	1.56714	1.26407	2.74899	-1.81133	4.27531	-0.25598	0.04761	-1.10690	0.47953	-1.52966	0.79111	1.49909	0.82875	0.17809	-0.17381	0.10740	0.17707	-0.05830	1.09061	0.46926	-0.73343	-0.80252	1.89256	-0.68579	0.67809	0.05360	0.82991	-1.18814	-0.39933	-0.39809	0.10723	-0.55083	0.01474
MYO18B_rep1		0.96000		25	D	A2	9	34	598	134	6.21472	-6.86450	-7.05850	5.65132	-3.57904	-2.75110	0.96666	-1.63607	-1.33484	2.56016	-2.76361	3.35050	2.15268	0.09050	-0.84076	-1.89459	-2.85169	1.55197	1.94984	0.12071	5.71640	2.50972	1.64704	-2.65187	-1.26673	1.18630	-0.73341	1.21619	1.91623	-0.14129	-1.22893	-1.33645	-0.17936	-2.20128	0.16245	0.01287	0.30670	-3.48274	-0.73534	0.45390	0.17673	1.16357	0.76362	-1.20408	0.30255	-0.31652	-0.01960	-0.82378	2.00919	-1.65582
GOLPH3_rep3		0.85714		7	D	A2	9	34	160	142	15.98171	6.86650	-10.92994	3.16744	-4.47566	-1.78634	0.70978	-2.24001	-3.56706	5.33331	-1.81750	1.70222	-4.32373	-7.34311	1.33249	-1.69546	0.59139	1.88331	-4.45877	-1.61008	4.19254	4.92989	0.98299	-0.26781	-2.84043	0.33006	-1.24804	3.50992	1.20325	-0.07903	1.83579	0.47379	-0.39610	-1.16023	-0.44907	0.50120	2.15618	-2.42581	-1.62452	1.63646	-0.51845	1.02901	0.50544	-0.03246	-0.96761	2.07549	0.12894	-2.20218	-0.38963	0.06363
PIK3CA_rep3		0.75000		12	D	A2	9	34	526	167	-8.35725	-0.07344	2.55776	-0.01513	-0.74809	-4.65781	2.12379	0.14362	1.79554	-5.92787	-1.69554	1.35113	3.55209	1.75763	1.07769	-1.41221	1.22661	2.48885	-0.65820	-0.97509	1.86638	-1.90752	-2.32690	0.57617	0.84543	-1.93095	0.53663	0.81639	0.71966	-0.66029	-0.27395	-0.13889	2.14557	-1.59781	-0.94719	0.33023	0.66379	0.74423	1.41316	-0.28210	0.35524	-0.66446	0.60772	-0.33691	-0.97883	-1.05292	0.50414	-0.71338	0.01301	0.63923
MTOR_rep1		0.57500		40	D	A2	9	34	395	171	-1.08100	3.49762	5.16684	-3.14658	-0.54520	5.95975	4.39822	-1.63768	-2.22249	-2.16821	-0.83564	-0.89821	-1.79334	-4.90711	1.97385	0.37839	3.87691	-1.05872	-1.51441	-1.53727	2.47549	-2.32958	-1.12707	-0.38387	-1.94250	-1.99388	-0.38890	0.55753	0.60161	-2.30175	-1.14046	-0.84265	-0.35127	-1.22379	-1.93113	0.51460	0.28129	0.20479	-1.73301	0.65271	-0.53602	0.95118	0.41697	-1.76239	-1.67608	0.03342	-0.26667	1.23037	0.89628	-0.40983
MYO18B_rep1		1.00000		22	D	A2	9	34	524	271	-0.91168	-2.52581	-3.19875	2.54861	1.50085	1.30694	4.83757	-3.88312	2.34560	-2.80110	-6.82388	0.09456	4.25718	1.59734	-3.88674	-0.21323	-2.60571	1.96153	-0.75636	-1.64292	-1.47083	-1.10922	-0.82893	-0.94667	0.54021	1.24443	-1.51681	-0.86008	1.04294	0.11688	-0.18661	1.44475	0.22700	0.41282	0.34962	-0.66910	-0.32590	1.35820	-1.46697	0.17273	0.18259	-0.01979	1.20098	-0.85378	1.43325	-0.85919	0.51032	0.61738	-0.56924	0.98459
TNNC1_rep1		1.00000		22	D	A2	9	34	937	310	-2.66399	-1.10859	8.57760	3.93127	-3.97986	16.00630	2.09349	-3.81758	-2.95322	-2.36566	4.68704	6.63148	-3.31167	-1.44206	-2.20140	-3.05036	7.35085	2.21949	0.10292	-1.42935	0.62399	-3.78776	2.46261	-2.08283	-1.56876	0.01517	-1.45694	-1.90711	1.17714	0.59905	2.11151	-1.04773	-1.62426	-0.58840	1.52762	-0.16288	0.70611	0.08522	0.54444	1.00085	-2.95243	0.25922	2.52822	0.71745	-0.30683	1.88564	1.85129	0.87851	0.75083	2.66923
PAWR_rep1		0.93750		16	D	A2	9	34	208	292	-4.60403	-2.90565	1.25830	1.69122	-4.64271	-3.86303	2.82343	-2.19868	0.07742	-0.26505	4.30402	-0.64199	1.86322	-0.87324	0.77562	-1.88855	-1.35804	0.33303	-1.62303	1.16359	1.56137	-2.44641	0.65634	0.52277	0.73131	-0.88847	-1.07632	-1.11644	-1.07940	0.68829	-0.52783	2.54462	0.80278	-1.10618	-1.18487	-0.90825	-0.47299	-0.10139	-0.11421	-0.28784	1.00049	0.24562	-0.29689	0.15711	0.52752	-1.13233	-1.39225	2.04030	-1.18104	1.23817
TNNC1_rep1		0.96875		32	D	A2	9	34	802	327	-4.03009	-1.61452	7.39476	3.44217	0.76990	-2.13237	-0.51981	-1.78528	-2.47619	-2.51994	0.75082	-0.80210	1.01440	-3.27423	-1.85820	-4.34067	-0.72830	2.15347	-0.98365	0.65925	1.01997	-0.18544	0.82808	0.90073	-1.10845	-0.20191	-0.05244	-0.60324	0.15835	2.61645	1.29565	-1.73432	0.38046	-0.40921	0.25126	-1.14542	0.23019	-0.63050	-0.37889	0.69114	-0.51044	-0.33665	0.35906	-0.29054	1.12628	0.27362	-0.20913	0.81423	-1.31102	0.72049
PARVG_rep3		0.95238		42	D	A2	9	34	402	310	4.22838	0.16094	8.48962	-4.17429	-4.08671	1.11233	2.09101	1.25680	-5.79444	0.49227	-5.22605	2.12864	2.31471	-9.47078	-3.43668	-0.28361	-3.49481	4.40715	-0.94006	0.46636	-0.50947	1.97740	-1.69094	-2.90522	-0.96707	-1.38690	-1.28399	-2.30954	-0.97901	-0.90987	-0.62136	1.96643	0.38866	0.72808	-1.40585	0.50292	1.65297	-1.20617	-0.32981	-0.33768	1.42824	-0.12776	0.64342	1.24852	-0.02972	1.70360	0.38907	0.30362	-0.79556	-0.64017
CONTROL_rep16		0.92593		27	D	A2	9	34	558	332	6.64299	7.84833	2.24147	0.39418	-7.02028	-1.73512	-0.01105	-5.56185	0.51024	0.17483	-4.92522	-2.12098	5.39423	3.31121	0.94891	0.93788	3.34405	0.10474	-0.55937	-3.32183	2.01940	4.77146	-0.68593	1.48628	-2.75798	1.45670	3.13455	0.39109	-0.67770	-0.31796	-0.51007	0.75858	0.74406	0.74089	1.11705	-0.63209	0.72176	-1.10533	0.40748	-0.25216	0.77170	-0.22621	-0.91471	2.12761	0.18429	0.57705	2.76033	2.21142	-0.36886	0.27547
IQGAP3_rep2		0.84375		32	D	A2	9	34	583	400	2.75334	1.54604	4.53925	0.62330	-8.38438	-6.57475	3.75360	-4.04102	2.38801	2.87292	-4.06055	2.27454	-0.11467	-0.53892	0.56662	-1.24441	3.87044	2.17341	2.20991	1.34074	2.53965	-1.35522	-2.92642	-2.53785	1.36139	0.80318	3.07284	-0.28752	-1.85853	1.65314	-0.60356	-1.29877	1.51221	-0.98305	0.79629	-1.99075	0.36926	-0.25847	-0.03496	0.46151	-0.12175	0.68691	0.03066	0.05853	-0.08029	-1.89142	1.40752	0.89570	1.49789	-0.63302
VIM_rep1		0.83333		18	D	A2	9	34	275	372	-7.17800	0.09349	6.65727	-5.57151	-8.75879	-3.08206	1.29697	3.36125	0.39808	-1.89902	-2.13048	2.60155	0.06479	2.13201	2.63526	1.10444	-0.43765	4.44475	-2.90441	-1.23168	3.81261	-1.42920	-1.56123	-2.18378	2.30239	-2.07918	2.20099	-2.09585	-0.74347	-1.59965	-0.88381	1.22250	0.05114	-0.18800	1.04468	0.00976	2.00156	-0.89936	-0.22403	-1.92152	-0.49921	1.99701	-2.03009	1.71082	-2.35517	1.11524	0.00105	-1.31423	1.10710	0.24966
SHROOM3_rep2		0.96296		27	D	A2	9	34	455	397	-5.14308	-6.28884	-1.55196	-0.62414	-0.60014	0.21973	4.10549	-1.04997	3.02627	1.11865	0.50124	1.40097	4.57063	-3.87704	0.76742	-0.60900	-1.84355	1.58059	0.44392	-2.25260	-0.13560	-1.36443	0.72834	-3.25769	-0.01040	0.11028	-0.59302	0.06441	-1.20748	-1.13030	-0.61872	1.30731	-0.44879	-0.76500	-0.43409	-1.13682	0.10941	-0.22538	-0.26406	0.80536	-0.85896	-1.77292	-0.39255	0.64384	0.80710	-0.46436	-0.08635	-1.89278	-1.14946	-0.12293
SHROOM3_rep2		0.95238		21	D	A2	9	34	337	451	3.09151	2.77541	-4.29873	0.83909	1.29653	-1.18555	0.52675	-3.83019	3.38578	-2.68871	-0.27770	-0.11743	5.58809	-1.71883	-1.38593	0.25642	-0.37729	2.76691	-1.55901	0.81171	-0.37910	1.17031	0.00942	0.94568	-1.53627	1.24265	1.40562	0.39798	1.03526	-0.92200	-0.17658	0.52301	0.32496	-1.04462	-1.25457	-0.12134	0.49288	0.02408	1.47047	0.47819	-0.21155	-1.42865	-1.71558	-0.15152	0.42357	-0.92738	-0.64523	-1.46568	-1.00361	-0.74206
PPP1R18_rep3		0.90476		21	D	A2	9	34	556	475	0.20417	0.76220	-2.67948	-0.90221	2.25885	-1.19759	3.51370	-2.38316	3.42814	2.97376	-2.51275	-2.69886	1.04891	-2.18386	-2.30411	-2.40538	2.65940	1.17020	-0.24227	0.01043	1.59207	-1.09048	0.68038	-0.86490	-0.27720	0.95099	-1.24195	-1.20038	-0.34717	-0.59087	-1.41159	1.05382	-0.42192	2.64001	-1.03846	1.13861	-0.50818	-0.37291	-1.36361	1.48214	-0.53058	0.69184	1.42930	-0.01640	0.54704	0.01015	-0.00556	0.36423	-0.80365	0.59605
IQGAP3_rep2		0.93182		44	D	A2	9	34	385	511	-6.19600	0.38242	8.41664	3.63446	-6.86312	-1.37220	3.09186	-1.68059	-1.25730	-1.34704	-1.79801	-2.29456	-0.22822	-2.31653	5.64039	-3.79358	-0.13885	1.44325	0.17924	0.37779	3.25302	-1.24787	-0.18603	-0.56045	0.35431	-1.90510	2.87177	-1.95929	0.92396	-1.08905	-1.02802	-0.18581	-0.87761	1.96733	-0.57379	-0.09879	0.37020	-2.20678	-0.49167	-2.26975	0.43016	0.79409	0.94719	1.00853	-0.76976	-1.84359	-0.05647	-0.56171	-1.21677	0.06395
CAPG_rep2		0.80000		20	D	A2	9	34	120	547	-4.01638	2.87403	1.20092	-2.83783	0.27691	-0.42513	1.36741	-6.93208	2.26452	-0.31182	-1.00945	-0.12719	-0.82421	-2.56827	2.46632	0.78521	0.36933	-0.02196	-3.02887	0.51238	0.96217	2.29370	-1.52680	-1.60053	-0.65804	1.23163	1.47107	-1.12052	0.18955	1.01339	0.81087	-0.19009	-0.30881	-0.80292	-0.57671	-0.16050	0.10288	-0.68461	0.12971	0.05657	0.57078	0.28732	-0.19791	-1.17190	0.97049	0.28623	-0.86084	-1.39800	1.14016	0.17331
MYH13_rep3		0.96667		30	D	A2	9	34	776	539	-12.28774	-2.34935	0.24059	-0.81079	-1.05415	-1.21963	1.42179	-2.54292	4.05088	-0.41701	3.65516	-0.27508	2.26573	0.98833	1.05313	-0.60837	1.10188	1.76954	-0.13834	-0.30273	-0.68257	-1.12889	0.37450	-2.25755	0.50523	-0.86111	0.60638	-1.40088	-0.63786	0.49627	-0.61840	1.26689	0.18799	0.34988	0.83121	0.06779	-0.04187	-2.49805	0.56995	-1.33755	-1.91846	0.25920	0.39311	1.37542	0.59838	-0.60435	-0.86683	-0.13057	0.94931	0.42209
HIP1R_rep3		1.00000		13	D	A2	9	34	835	558	15.40076	5.08021	-4.94751	7.95060	0.98690	-0.10824	-4.42050	-0.47522	3.49872	-5.99215	0.01148	0.37679	3.30614	-7.43953	-0.99761	-2.60915	-2.71744	-2.15670	-1.05004	-0.15173	-0.69066	0.78417	-1.41524	-0.72100	-5.56856	2.52625	0.32767	-1.68377	0.28833	-1.85439	0.03727	1.33819	0.56624	-0.08373	-0.12953	1.43420	-1.02269	0.13908	-0.72670	0.21750	0.82229	-1.98069	0.89023	0.06200	-0.16433	-0.54653	1.54755	-0.92457	-0.81365	0.36847
HIP1R_rep3		1.00000		9	D	A2	9	34	876	600	25.03330	-8.54838	-9.15189	9.45200	1.15054	-1.83245	-3.41096	-1.97330	1.79107	0.06065	1.43230	0.93448	1.59351	0.93513	0.23725	1.06643	-1.05104	6.30190	-1.82858	1.00190	-1.23812	0.26140	-1.86287	-5.05133	-2.88324	3.42332	0.31548	1.08119	2.10988	-2.11937	0.58296	-0.49702	1.76567	-0.55834	0.83856	-0.42314	-0.24887	-0.28934	0.42096	-0.09878	-0.25022	-0.14193	-0.77723	-0.03427	0.90138	-0.44089	-1.88364	1.09581	0.14108	-0.80254
ARHGEF18_rep2	MYO19_rep3	0.56667	0.40000	30	D	A2	9	34	600	605	-2.99420	-0.03754	-1.04603	6.36952	-2.30375	-3.67720	3.09772	-4.49458	3.20770	3.41830	1.38966	0.37318	0.32081	-1.78137	1.18458	-3.63414	0.94846	0.32024	-0.37914	-1.42790	1.75962	1.14200	-1.39346	-2.04041	0.65930	-0.03016	1.30213	2.41399	0.73664	0.64591	0.22806	0.21172	0.54844	-1.04020	-0.63115	0.94175	0.11010	-2.39066	0.58429	1.82340	0.83576	-0.27332	0.67763	0.13241	1.00004	-1.55317	-0.22496	-2.14708	1.83919	-0.05058
ARHGEF18_rep2	MYO19_rep3	0.50000	0.50000	22	D	A2	9	34	589	662	-5.21916	3.59272	1.90762	8.12191	1.10177	-2.43483	0.85322	-3.05906	4.73468	0.54576	-1.74215	-2.85581	1.49810	-3.17115	1.49221	-3.84886	1.67248	1.57088	-1.18462	0.95921	-0.38355	0.07208	-0.77352	1.79703	0.03621	0.81472	1.80482	1.54957	-0.44202	-0.25932	0.13698	0.90634	0.60623	0.92929	-0.46885	0.43345	0.03642	-2.29732	0.68120	0.24030	-0.48850	-0.50840	0.63402	1.22292	0.71055	-0.67972	-0.76522	-0.72406	-0.01437	0.10743
CGN_rep3		0.94444		18	D	A2	9	34	268	722	13.94742	2.33810	7.18032	-4.21620	5.15869	-1.47084	6.30427	-7.25345	-2.46869	-0.38762	-3.12077	-3.68569	-1.02693	-2.89487	-1.37256	2.88950	2.52062	-1.84206	0.09091	-5.49777	0.68199	1.84665	0.44275	-0.31201	-1.74515	1.42888	0.73192	0.51965	-0.59300	2.82911	-0.17382	-0.49832	-2.22156	0.24499	-1.55815	0.13934	-0.79636	-0.15926	0.48152	-0.94967	0.26748	0.14562	-0.50011	-0.89345	-0.68333	-1.71483	-1.47702	-2.28544	-1.26381	0.36354
PSTPIP2_rep2		0.42105		19	D	A2	9	34	200	733	-6.22854	-5.51474	0.40334	-0.18739	-3.08725	1.00723	5.54013	-6.58366	3.30967	2.00371	2.75822	-0.41937	2.04859	-1.15670	1.33109	1.29191	-0.96266	0.47311	1.00357	-1.99157	0.25776	0.66976	1.81772	1.20992	-2.83656	0.96980	-0.55781	0.23134	1.09747	1.13309	-1.04363	-0.46216	-0.90495	-0.49041	0.76652	-0.39612	-0.55418	-1.18851	-0.86348	-1.02670	-0.15051	1.74520	1.17763	0.32102	0.99565	-0.29069	-2.24878	0.54316	0.83219	0.10438
MYH13_rep3		0.92593		27	D	A2	9	34	686	704	-6.25605	2.65073	5.58714	0.69380	-2.43459	4.42237	-5.08985	-3.96135	0.23304	-4.15838	0.63986	-0.14438	0.89502	-1.20543	1.41539	-2.39599	-2.94873	0.78390	-0.07490	1.53880	2.03652	-0.30038	-0.25726	0.15415	-1.53042	-1.59676	1.30632	2.46970	0.14128	-1.74990	1.04516	-0.18516	-0.99919	0.01910	0.01644	1.57550	1.08160	0.80910	-0.08085	0.45548	-2.18786	-0.85878	0.22585	0.94792	-0.69823	0.65688	0.37496	0.47543	0.62995	0.71359
PDLIM4_rep3		1.00000		32	D	A2	9	34	364	774	2.38346	6.94480	9.04783	3.65326	-6.13127	4.73134	-4.61248	0.33468	0.77265	-5.00290	-0.95713	-2.43441	5.00991	-6.49749	-1.19990	-2.53955	-3.67968	1.45032	-1.07918	-0.38398	-0.08958	-3.08034	-2.10980	2.60667	-2.32502	0.64559	2.00912	-1.07592	-2.67295	0.06073	2.41970	-1.33007	0.59108	0.74009	0.68619	-1.13459	-0.76238	0.25504	-0.76369	-0.58774	0.64044	-0.61561	0.11480	1.16610	-0.52646	-1.69712	0.24683	-0.90684	-0.18505	0.86856
PSTPIP2_rep2	ARHGAP44_rep1	0.42308	0.34615	26	D	A2	9	34	158	773	-7.00236	-4.78426	-0.71652	0.48284	-2.17369	-1.69232	2.57133	-4.88397	3.00152	-1.42066	2.61715	2.40335	1.60441	-2.50754	0.81395	0.66948	-1.20914	0.62525	0.11829	-0.38590	0.17469	0.89478	0.55505	0.26601	0.70026	0.22576	-1.03818	-0.24102	1.25644	-0.06916	-0.96819	1.62454	-1.10662	-0.05078	-0.63251	-0.95971	0.51945	-1.32684	1.79699	-0.10428	-0.18828	0.48643	0.26476	0.87521	-0.59357	-1.16699	-0.50331	-0.38175	-0.06445	0.54287
PSTPIP2_rep2		0.35714		14	D	A2	9	34	239	790	3.90930	-6.85886	-2.48527	0.68330	-2.10459	2.54563	10.96421	-7.83517	6.19893	0.70696	-2.37480	0.57498	-0.70031	3.12762	-0.04725	3.78165	-6.12716	-0.74074	-1.71213	-2.43726	-2.35871	-2.58749	2.50166	2.24625	0.32942	3.13908	-0.51648	1.00483	-0.08675	0.69836	0.22155	0.13594	-1.35239	0.61836	0.73665	-0.71520	-0.15414	-0.19769	0.79101	-0.74009	0.30558	0.69147	-0.63881	-0.72744	1.13833	-0.54431	-0.83599	1.91647	0.38938	0.66539
DMTN_rep1		0.39286		28	D	A2	9	35	308	184	-5.62966	-6.22368	4.48066	-1.70145	-1.53031	-3.65488	3.10129	-0.95033	-3.29085	-2.62441	1.52102	-0.15461	2.52838	-1.33509	-3.63446	-0.60667	-0.31956	-2.57521	0.29266	-1.81735	0.03294	2.80567	1.50169	3.05267	-1.40162	-1.95014	0.50166	-1.27313	-0.17885	2.66794	0.55921	-0.63390	-0.51605	-1.84278	-0.06958	0.13356	-0.59729	-0.59769	0.46143	0.51220	0.20097	0.78576	0.48489	-1.09325	1.25191	-1.48350	-0.25350	-0.51983	-1.05849	0.41221
SLC9A1_rep3		1.00000		10	D	A2	9	35	412	199	-10.48001	-0.18459	3.52094	-0.75135	2.17428	-3.24702	2.63482	-1.17178	-2.02528	-3.18823	-0.21766	-0.83206	-1.01857	1.13088	5.37662	1.44716	0.62854	-2.28162	0.00275	-0.67300	2.03469	2.14168	-0.76112	0.34231	0.68532	-1.75295	-0.21658	-0.33862	-1.78122	-1.63368	1.05271	0.23723	-0.69447	-1.32582	-0.59319	-0.38177	-1.71168	-0.77936	0.20058	1.05673	0.42464	1.07177	-0.91901	0.04594	0.25957	-1.09576	-0.57212	0.22293	0.89517	0.19591
ITGB1BP1_rep2		1.00000		11	D	A2	9	35	623	265	21.68680	-11.16348	-18.91356	-12.75108	8.81627	-2.66650	3.65834	-3.68394	2.20596	-0.61202	10.71716	0.30028	-5.04955	2.26324	3.37226	3.87694	-4.11018	-0.74137	-1.23454	-3.94969	2.47311	-0.65539	-3.56477	1.87316	-4.71286	4.18825	-1.59437	1.01953	1.90368	-1.27712	0.32218	-0.05322	-3.12097	0.13879	-0.45831	-0.21820	0.35183	0.07578	0.16491	0.62270	-0.34478	0.08640	-0.22881	-0.38231	-0.34633	0.67373	1.09706	0.11916	-0.02929	-0.57152
SEPT9_rep3		0.83333		12	D	A2	9	35	377	342	2.86073	7.73267	2.84053	-1.22211	-8.25259	-2.60095	-3.28107	-2.76318	-2.13643	-1.05095	-2.27617	-1.88714	4.42570	5.79176	0.11633	2.63128	3.01232	1.49830	-1.78200	0.47002	1.05102	1.02742	0.90907	0.42998	0.22268	-1.92649	-2.30296	0.84662	0.49138	1.44369	-0.25417	-1.69979	2.08876	1.71882	-0.12786	0.84372	-1.55978	0.37550	1.41399	2.05415	0.90649	-1.97816	-1.04574	2.32523	-0.30464	0.77327	0.30670	0.38270	0.51075	0.78077
MYO6_rep2		0.92727		55	D	A2	9	35	210	426	1.09846	0.98182	7.36643	-6.25470	-3.71108	-0.97901	3.55533	-1.93164	-2.71059	-4.92692	-6.85460	1.20989	-1.79420	4.78625	-0.82426	3.29182	-5.23226	0.36357	-0.46937	-0.05233	0.05875	-1.53907	1.93746	3.79989	1.34859	-1.34161	1.44074	-2.23846	-0.45101	2.69308	0.42755	-0.16001	-0.97678	1.19454	0.28801	-0.54275	2.10279	0.13245	-0.56698	-0.21883	-1.28434	-0.06934	0.77167	0.56710	0.10584	1.41934	-0.55046	0.14115	0.45551	-1.77154
MYO6_rep2		0.86667		45	D	A2	9	35	260	442	-2.83092	3.59873	5.90208	-7.63923	-2.48246	-2.91494	3.48864	-1.98456	1.50642	-7.89816	-6.39106	2.58806	-2.13638	4.57127	-0.41016	4.30278	-4.09602	-0.11636	-1.12319	-0.73823	-0.42273	-0.54113	1.53774	2.70801	1.02504	-1.57459	1.91100	-0.64975	-3.10096	-0.69525	0.54947	-0.06128	-0.57958	-0.34396	1.06804	-1.70593	0.19988	0.65835	0.70263	0.70995	-1.15207	1.96234	-1.20628	0.17753	0.07943	0.02578	1.16160	-2.17792	-0.42960	-0.97304
ARPIN_rep2		1.00000		10	D	A2	9	35	399	470	3.86430	-6.25036	0.76545	7.51850	2.00406	-2.42626	1.78532	-6.63438	-0.08103	2.00570	-3.66589	1.09376	1.86926	0.31300	-3.66440	0.58233	0.10070	2.42881	1.36857	-1.26397	0.74296	1.03947	0.50294	-1.85304	0.04923	1.88335	-1.39470	1.23884	1.08654	-0.24879	-0.17699	0.15082	0.79887	-0.13023	1.08732	-0.01760	0.57404	-2.08371	-0.40533	-0.30846	-0.74666	2.01058	-0.12557	0.26425	-0.24701	-2.14007	-0.22236	0.60548	0.96426	0.33933
ARPIN_rep2		0.90909		11	D	A2	9	35	361	496	7.83633	-8.37654	0.96604	6.21915	3.26186	0.11719	1.03583	-5.39718	0.85611	-1.08562	-1.66760	-1.20151	3.57723	-0.09250	-3.29199	-0.22853	-0.33378	0.66278	-0.46015	-1.28511	-1.15203	4.67723	-0.50614	1.83469	-0.81328	2.27802	-0.82454	1.47473	1.27329	-0.26681	0.50496	0.70452	0.48074	-0.57831	1.08592	-0.54613	0.90720	-0.87067	1.10281	0.96835	-0.67753	0.60651	0.33851	1.00995	-0.50570	-0.05008	1.36484	0.69528	0.48737	-1.09499
MYH10_rep3		0.95652		23	D	A2	9	35	418	701	3.45844	8.58221	-0.88695	15.74727	-4.68620	-5.69808	-3.45889	0.29597	5.74226	4.38388	1.22142	-2.86898	4.14339	0.97479	-0.08070	-1.24774	-0.28340	2.22015	-0.52063	2.50162	-2.15046	2.96130	3.18260	0.98147	-0.65216	0.58871	1.35642	1.52162	2.00711	0.20580	-0.25657	0.05374	0.74570	-0.64766	1.10853	1.77023	0.40312	-1.80393	0.56591	-0.66716	-0.29015	-0.65293	-0.02216	2.79803	-1.24234	-1.62424	-1.26351	-1.36708	-0.90294	-0.89918
MYH10_rep3		0.94118		17	D	A2	9	35	291	699	-3.15881	-3.77696	4.11820	4.12834	1.62358	1.96731	1.48711	-3.12285	0.17003	0.36366	-1.56761	-0.29045	-0.03616	-3.46072	-1.43480	-4.27817	-1.01007	-1.77394	1.26106	-3.81983	2.53704	-2.12699	-0.98764	1.24072	0.77206	0.05877	-0.67788	-1.45025	1.48653	-0.62671	-0.58674	0.66958	-0.89534	0.26562	-1.78926	-1.11690	-0.83680	-0.65712	0.32960	-0.51622	0.03665	0.15414	-0.95393	0.83286	-0.09293	-2.00292	-0.98163	-1.08268	-0.34723	0.00619
PHLDB2_rep3		0.90476		21	D	A2	9	35	346	750	-0.56377	-4.80721	-1.84508	3.04293	1.69957	-5.16165	3.56740	-5.01958	2.80808	-0.28755	3.28488	0.74992	1.81028	-1.11200	-3.13102	0.43569	-0.19162	-0.06953	2.10157	-1.48376	-1.04686	0.39786	1.21503	-0.17336	1.58299	0.66528	-1.89888	0.67508	0.16301	0.24704	-1.00911	0.91352	-0.88146	-1.25675	-0.30982	0.46107	-0.56888	-0.23350	-0.83613	-0.49061	0.10929	0.92975	1.49910	0.64413	0.41827	-1.63308	-0.32377	0.88200	-0.27186	0.74286
MYO5A_rep1		0.98438		64	D	A2	9	35	797	770	-8.23395	5.23354	1.32173	-1.72961	-0.53326	-4.48954	-3.67918	2.85825	1.62103	-2.67231	1.79040	1.68210	-1.24925	0.26590	-1.41368	0.57810	0.90032	1.70629	-0.11252	2.87923	-0.72079	-0.70905	0.72732	0.63905	-1.24144	-1.19084	1.66878	-0.75941	-0.76800	0.67177	1.28576	-0.41086	1.53139	-0.85593	0.18559	-2.25909	1.59582	1.30834	2.37908	0.26477	1.86266	0.13750	0.03130	0.59497	0.08000	-1.70892	-0.73319	-0.36162	-0.49537	0.17463
PHLDB2_rep3		1.00000		25	D	A2	9	35	430	805	1.15726	1.33491	-3.58714	0.00403	-2.03061	-4.85780	2.18639	-3.65825	1.92555	0.75681	-0.41250	0.28801	-1.91406	0.85577	0.21942	-1.07385	2.16239	-0.85533	2.52132	1.07179	2.38434	0.73487	-1.34999	0.62650	2.34176	-0.70724	-2.15855	1.21201	0.40726	0.36363	-0.56162	0.90869	-0.54239	0.26931	-1.75753	-0.79893	0.16231	0.56788	-0.50934	0.83875	0.62519	0.46526	1.09966	0.68962	0.05862	-1.13828	-0.76688	0.27482	-0.70240	0.30410
MYL6B_rep2		0.64103		39	D	A2	9	35	613	884	-4.12142	1.28416	5.05005	-4.82873	-5.72067	-1.35018	-1.31998	-0.28854	-0.38689	2.17028	-5.05358	1.49429	0.38241	-2.71337	0.23355	-2.20316	1.16605	2.64474	0.04267	2.21709	-0.44908	-0.72015	2.21403	-2.07191	0.62698	-1.47014	0.60806	0.55017	-0.11797	1.73069	1.63367	-1.07026	1.27969	-0.91490	-0.00208	1.73601	-0.08497	2.13122	-0.80269	0.83749	1.29852	-1.71275	-0.77166	-1.59823	0.40680	-2.53619	0.04424	0.77707	1.38439	0.17478
INPPL1_rep1		0.54545		22	D	A2	9	36	618	49	5.84877	6.43739	-6.29278	7.97986	-3.87993	-0.19545	1.83689	-2.27513	-3.58342	-0.77440	1.30471	-3.81495	-0.10691	3.18164	0.77487	-0.79316	-0.48698	-1.55738	-1.49896	-0.17104	3.86253	1.50706	-1.54660	0.89886	-3.41107	0.01487	0.61106	2.55854	2.55720	-0.01755	-1.86771	-1.17759	0.22363	-0.52730	0.31906	0.29117	0.10261	-2.56363	0.09230	-0.10302	-0.24018	0.66445	-0.23547	-0.82107	1.02517	-0.53202	-1.06912	-0.37767	-0.90341	0.71512
INPPL1_rep1		0.87500		24	D	A2	9	36	623	194	-1.47772	1.92176	-3.58295	0.69898	-1.42673	-5.01330	-1.63785	-4.02523	0.47566	-2.62977	-1.62397	3.66367	-1.93563	-2.00478	1.34562	-1.03618	1.36438	-1.59374	-1.48013	0.08608	4.77441	0.70498	0.63311	1.34933	1.31503	1.68166	0.49921	-1.99916	-1.04563	0.83614	1.07050	0.66272	-0.05163	0.07497	-0.52412	-0.20136	-0.40307	0.14275	-0.49828	1.28457	0.74261	0.18419	-0.34396	0.46379	0.70407	-0.46003	-0.90891	0.23650	-0.51941	0.87796
PARVG_rep1		0.97368		38	D	A2	9	36	213	174	-0.35497	-1.73042	3.34724	0.55149	-7.61356	1.81670	1.34805	-2.53757	-3.95602	0.20101	0.21835	-1.55917	-1.78610	0.22314	1.82887	-0.41296	0.17919	0.57749	1.16378	0.71005	1.60474	-2.74021	-3.91980	0.56854	1.89270	0.13074	1.77635	-2.98970	-0.40012	-1.52466	-1.48241	0.17399	-1.23369	0.50533	-1.80331	1.40351	-0.85258	-2.47955	1.29338	-1.08587	0.00999	0.43372	0.36623	0.29137	-0.35270	0.44350	0.53685	-0.04906	0.68418	-0.63796
SPIRE1_rep1		0.95000		20	D	A2	9	36	466	231	-2.19289	-4.01348	-4.37031	2.13477	-0.41424	-1.53343	5.64095	-1.52478	-1.70101	3.97686	-0.26250	-0.30784	0.96499	-1.36032	-0.87247	-2.24202	-1.24207	1.76156	-0.56766	-1.76809	0.97963	0.59162	0.76805	-1.51475	0.36533	1.06127	-1.64647	-0.14042	-0.57567	-0.16283	-0.65146	2.25923	-0.46812	1.48043	-0.31658	0.86701	-0.25136	-0.02847	-0.41083	1.17403	-0.02864	-0.45441	0.21119	0.86101	1.18422	0.33371	-1.62630	0.43615	-2.13869	0.40227
EVL_rep1		0.94444		36	D	A2	9	36	538	228	5.87958	9.07243	-1.83369	3.77430	4.36242	-7.00698	-2.77971	-5.40834	1.95890	-5.12884	-0.40029	1.27614	-0.22532	-2.62312	-0.16929	-0.17931	-0.94502	1.11508	0.87629	-0.76980	2.14870	-2.47140	2.84645	-2.41297	1.75213	1.22760	0.61122	-1.26172	-1.57932	-1.75544	0.09566	1.24440	-0.00764	-1.32992	-0.51882	1.08432	-0.82420	0.02824	-2.38930	-0.02355	0.57444	0.34809	1.68171	0.15148	-0.79306	-0.79610	0.10703	0.45395	-0.28504	1.45406
ARHGEF18_rep1		0.95122		41	D	A2	9	36	651	293	-2.03031	1.04767	6.48282	3.53777	-8.03843	2.07025	-1.10201	-7.30862	1.52110	0.24414	2.91356	0.01475	-0.21137	-0.22470	3.97424	-2.94240	-1.43894	-1.21705	-1.17229	-0.54143	1.29280	0.60687	-2.32418	0.64317	0.17833	0.23942	1.10225	-3.22703	1.58947	0.70663	0.34442	-0.61578	-1.13246	-0.82844	-0.16184	1.89502	-0.73322	-0.30648	0.15342	0.27902	-1.86240	1.66518	0.47347	-0.19164	1.55626	-0.76121	0.75873	-1.10457	-0.36800	-0.22203
WIPF1_rep3		0.77273		22	D	A2	9	36	592	386	2.70144	3.44573	-1.60464	6.68914	-8.49792	-2.33963	5.57865	-0.16855	0.90994	3.17860	4.02939	-4.41483	2.24978	0.37927	-1.64777	-1.01081	-0.79710	1.77775	-0.57086	-0.83362	-0.39697	-1.19753	-3.38048	0.63545	0.93149	0.32475	1.95029	0.58747	-1.06237	2.35481	-0.43441	3.13895	0.47783	2.96695	-1.07238	0.53271	1.28393	-0.23650	-0.70245	-1.30358	-0.55800	-1.09052	0.06184	2.63532	1.03099	-1.04589	-0.88958	1.00010	-0.41053	-0.06359
CYTH3_rep3		1.00000		37	D	A2	9	36	785	410	-8.51456	4.12508	-1.31512	-8.27622	3.68456	0.02926	-1.48109	0.94042	4.68816	-1.09070	2.17364	-2.81123	-1.41609	1.21907	-1.25547	0.35349	1.42257	0.38200	1.41440	1.36832	0.45237	-2.33369	-0.94132	1.00134	-1.19329	-1.18077	-0.60140	-1.94921	-1.10765	-0.07004	0.82150	0.49464	0.41064	-1.84919	-0.76181	-0.11951	0.79202	-0.14823	0.67150	-0.16727	0.08890	1.24052	-0.03887	0.24673	-1.37565	0.34181	-0.19910	-1.34457	0.07635	-1.67861
MYH7B_rep3		1.00000		53	D	A2	9	36	319	443	23.47933	-5.00906	5.86837	-17.05983	-8.64187	0.67239	-6.57233	4.30153	-10.31480	-4.66968	-4.22602	1.81866	-3.04375	-7.60494	-3.22724	-4.45161	-0.24863	3.15234	1.37942	0.20801	-1.94945	0.21290	-1.31339	3.19971	0.02612	-0.98789	1.36451	1.62634	-1.24597	2.74673	-0.66050	-4.42235	-1.49129	0.29678	-1.35242	2.17342	3.59345	-0.23350	-1.48032	-1.81595	1.51436	0.65491	-2.61658	-0.72934	-0.99884	1.05277	-0.05397	-1.17490	0.55401	-0.71552
TGFBR1_rep3	ACTR1A_rep2	0.56383	0.41489	94	D	A2	9	36	510	450	-2.00458	1.13593	11.15970	-10.28567	-5.13115	-3.06672	1.16756	1.02844	-3.51398	-3.61258	-1.69252	-0.80254	0.15072	2.87950	-1.37647	1.78401	-0.27277	1.41763	0.87583	-1.50383	3.50439	-0.42498	0.61048	-0.65576	0.61233	-4.72740	0.06529	-1.84768	-1.37712	-2.43661	0.56693	-1.65659	0.82606	-1.28231	-1.55123	0.19234	0.36177	0.58662	1.74709	-1.15372	0.64158	-0.17484	-2.74115	-0.01918	0.32631	-1.75383	-0.69193	2.04442	1.02764	-0.24698
CTNNB1_rep3	ILK_rep1	0.39344	0.32787	61	D	A2	9	36	887	496	-11.63194	-4.83376	5.21310	3.05899	-2.22108	-1.63940	4.04739	4.86282	2.18194	-0.12078	2.77619	1.01269	2.23041	-1.04890	3.84616	0.02463	-3.18489	1.45771	0.04681	0.61813	-1.46747	-1.34105	1.00343	-2.17955	0.64973	-1.64759	0.91927	-1.88786	0.36910	-0.78671	-1.08671	1.65471	0.18919	0.33893	-0.52927	-0.65476	0.33884	-1.65943	0.73418	-0.62112	0.46654	1.10857	-0.41115	0.40469	0.63034	-0.13080	-0.31551	-0.23927	-0.22748	-1.25709
CNN2_rep1		0.92857		14	D	A2	9	36	318	638	-1.09725	6.16806	-2.55601	0.92105	-0.48564	5.92023	7.29556	-0.45412	2.82186	1.28475	-2.85105	-7.34852	-0.63059	4.14340	0.72608	-0.57956	-0.65920	-1.12188	-0.20211	1.89192	-0.20776	-3.87188	1.94708	3.09867	1.90170	0.09482	-2.15280	0.00812	-2.19694	-0.10701	0.89768	0.44032	-0.30173	0.79486	-0.06752	-0.54410	0.90231	-0.81974	2.35218	-0.36062	-1.96101	0.22117	0.41947	-0.66928	1.08475	-0.68401	-0.14204	-3.38142	-0.85910	0.37436
WASHC1_rep1		0.95122		41	D	A2	9	36	472	734	-9.18741	1.00466	5.62166	2.52821	-2.10447	-1.80431	-4.64170	1.04361	3.87704	-0.94040	0.24029	2.02569	0.31588	3.59282	2.79169	-2.63716	2.53862	-1.71366	-0.72384	-1.37001	-0.11617	-1.39613	-2.69906	1.07873	3.51828	-1.87006	0.43338	1.50385	-0.69897	-2.42675	-1.01125	-1.74196	0.63160	0.21680	1.78724	1.08653	-0.67340	0.21744	1.07252	-0.07896	-1.43622	0.35925	0.93832	0.99915	0.90902	0.12143	-0.42450	1.09785	0.61823	0.49923
SEPT11_rep3		0.73333		30	D	A2	9	36	400	862	-6.61246	4.06054	-0.63596	-2.43528	3.07213	-0.00267	-1.31648	-1.84331	2.00337	0.93104	-0.05518	-2.47342	-1.76084	-1.97670	3.39562	0.22252	1.74599	-1.78608	0.37104	3.89740	1.50032	-0.64489	1.73239	-1.42066	-0.75165	-0.84287	-2.25233	-0.22099	0.11955	1.20746	0.52463	-0.61283	-0.32024	0.28622	0.36765	-0.62481	-0.08332	0.36365	0.80503	0.46528	-0.22544	0.44263	1.08009	-0.23858	0.58786	-0.07324	-0.62022	0.30810	0.87375	-0.54951
SEPT11_rep3	LIMK2_rep2	0.54762	0.40476	42	D	A2	9	36	332	925	-5.43945	1.57611	-0.77679	-0.20910	0.61699	-2.15578	-3.56461	0.60808	-0.48506	-0.83104	0.92119	1.66718	-2.38745	-3.55441	1.88205	0.66937	0.25579	-0.12203	1.71726	2.12225	-1.27156	-1.63749	-0.83759	2.46810	0.68680	-1.09934	-0.74898	0.39357	1.32788	0.92675	0.00633	-1.59643	0.35032	-0.06318	0.01694	1.09677	-0.38835	0.34494	-1.10268	1.20171	-0.55445	-0.02934	0.79136	-0.23320	-0.32025	-0.56776	-0.35310	-1.03655	-0.38611	0.62578
PLS3_rep1	EPS8_rep2	0.50000	0.47500	40	D	A2	9	37	719	106	1.92841	5.79019	-2.82042	-2.95943	-10.29911	-0.04430	-0.70082	0.47189	0.92873	3.35053	-0.62295	-0.09576	4.90482	0.02133	-5.28482	1.30612	0.88999	4.00254	-1.13058	2.86601	-2.13273	2.24061	0.54537	0.13999	0.62665	-0.07352	0.50801	-0.75419	-2.08016	-0.60805	0.86923	2.02806	0.51968	1.80938	-0.70805	3.52326	0.55881	2.22442	-2.52502	-0.40518	0.04216	2.33026	0.12994	0.65948	0.70248	-0.22899	-0.36649	1.32211	1.52213	-0.21820
CORO1B_rep2		0.92308		13	D	A2	9	37	873	126	21.20854	-16.40771	17.03950	9.49113	2.21603	-3.41387	-10.06885	0.33447	11.35817	-5.65162	4.49913	-1.98718	0.04238	-1.13271	-1.15360	6.47022	2.59720	-1.89009	5.25945	0.69252	5.13901	5.45530	-1.53771	4.76951	5.75151	2.89229	-0.80862	1.14882	0.57908	0.06890	-0.38781	-0.01550	2.01926	-0.51643	0.09446	0.78496	0.67084	2.03304	0.24031	-1.22111	-0.57551	0.01257	0.90258	1.12937	1.41209	0.09307	0.14729	-1.04514	-1.82833	0.10389
CORO1B_rep2		0.94444		18	D	A2	9	37	803	173	1.03397	-0.22000	-1.86868	0.76573	-0.98626	-10.48250	5.32027	5.61729	1.33545	1.39666	-1.89641	4.47497	-4.51965	-5.01183	0.65397	1.29199	0.89539	-1.39998	0.67025	-0.37483	2.56035	-2.42108	-1.51753	0.11887	-0.45919	-0.27667	-0.39847	-1.00456	-1.91092	0.96893	-0.88810	2.97315	-0.59758	-1.53346	-0.18319	0.80811	0.68513	-0.61244	2.10487	-1.61694	-0.20929	0.42097	-0.93534	-0.13468	0.18812	0.61687	-0.12458	-1.09875	0.60974	-1.07602
NF2_rep2		0.91429		35	D	A2	9	37	233	208	1.08618	1.62315	3.67933	4.41600	-11.18656	-1.41398	4.15095	0.08326	0.96166	0.68199	3.62115	-4.28000	2.77799	-0.42319	1.49764	0.46286	-0.01753	1.16605	-0.90860	1.78558	-1.36792	2.12996	-2.68916	2.06126	1.22376	-0.93292	-0.59168	-1.41634	1.35811	2.45810	1.99958	0.32912	0.97832	-3.67843	-1.27140	-1.64270	-0.25445	2.38649	0.27457	1.67344	1.19379	0.81695	0.55837	0.16859	2.09571	1.15820	0.37167	0.01353	0.29774	-0.01078
PHACTR2_rep1	CSRP3_rep2	0.50000	0.45833	48	D	A2	9	37	272	292	-1.39537	9.24282	9.06020	0.95073	-2.54422	-6.53173	-2.80966	-5.96024	2.83227	0.12975	1.49499	2.61124	3.01420	7.28039	2.08016	1.29391	2.33652	0.70808	-0.55971	-0.69566	2.42479	-2.21267	3.06454	-0.79766	-0.05457	-2.86216	0.48107	1.76984	0.60205	-2.11961	-1.37796	0.48311	0.28640	0.20510	-0.72189	2.19681	0.44103	-0.23671	0.31542	-0.69089	-0.48163	-1.46336	1.99590	0.96517	-1.30841	-0.52102	-0.55696	-0.04801	0.34151	-0.54127
FAM206A_rep2		1.00000		23	D	A2	9	37	460	326	-5.17530	4.95264	-9.19703	1.14942	3.39700	4.23017	2.48685	1.19939	5.72352	1.36631	2.38893	-5.45081	0.86651	-0.40885	-3.09677	-2.05865	-0.29309	1.03645	-0.01567	-0.32629	1.96071	-3.46432	-1.08257	-0.89328	1.49787	0.01181	-2.04554	0.23190	0.83472	0.85064	1.20893	0.52272	-0.30024	-0.04411	0.23116	-1.80829	-0.43716	1.65896	-0.92932	-1.00488	1.94727	-0.20465	0.57222	0.84059	-1.07863	-1.52014	0.12481	0.93283	0.66635	0.07044
PTN_rep3		0.88235		34	D	A2	9	37	168	400	-6.85080	-7.41408	7.54160	0.73570	-2.40002	-3.39149	1.49893	0.38413	-2.86281	1.54549	-2.07762	2.32810	1.33849	0.05340	0.67161	1.50172	1.67675	2.29653	2.12128	-1.95629	-0.41770	-2.75297	1.44398	0.09384	0.27188	-0.59787	0.31380	0.97535	-2.01730	1.24413	-0.72910	-0.79893	0.76380	0.42790	1.11884	0.49664	0.26104	-1.32170	0.56391	-0.71218	1.75059	-0.05601	0.55871	0.38010	0.25533	-0.84190	-0.23902	-0.31418	0.28155	0.26715
RHOA_rep2		0.93548		31	D	A2	9	37	844	424	-6.77353	4.37951	1.33593	-8.02298	1.18357	-2.21045	-1.22355	-0.21722	2.03242	-1.62677	1.93074	1.85066	-1.61669	-0.12206	3.02277	1.02968	-1.91018	-2.01770	2.42054	1.60278	3.14536	1.23122	1.54265	-4.21763	0.27951	-1.68925	0.27687	-2.70490	-0.85634	1.08915	1.49680	0.31163	-0.88916	-0.08840	-0.43725	0.25282	0.39155	0.25545	-0.42707	0.28397	-0.59984	0.38402	-1.12643	1.07143	1.68037	1.17253	-1.50771	0.94725	1.50922	-1.34182
RHOA_rep2		0.89474		19	D	A2	9	37	899	458	-0.81784	8.90783	-3.21333	-1.22104	3.43717	-2.82778	-1.87513	-0.53463	1.37791	-3.65970	0.96936	-1.39475	1.92172	1.61960	-0.00255	3.49187	-1.58156	-0.27880	1.45241	2.09344	0.94194	0.71868	3.55144	-2.12118	0.07741	0.99870	1.22057	-1.98076	-2.01308	-0.30084	1.11128	0.11039	0.14351	-0.85159	0.14414	0.53138	-0.76376	0.21982	-1.09624	0.00901	0.13917	1.10970	-1.08553	0.23556	-0.05997	-0.74210	-0.12890	-2.00076	-0.62231	-0.08658
RAB10_rep1		0.94286		35	D	A2	9	37	642	461	0.00021	-4.25066	9.25537	0.81955	2.85247	-6.99106	-1.33785	-2.69755	-1.30503	-3.56272	6.26875	-0.61355	0.54223	-1.04628	-2.10335	4.24370	1.24646	-2.99391	0.25063	0.53932	-2.09958	0.80908	2.95946	2.10681	-2.71273	-1.47080	-0.12999	-0.32510	-1.80419	1.77553	-1.57635	0.06310	0.44981	-1.76202	-0.63703	-0.17209	0.08146	-0.38224	0.22377	0.90920	-0.83770	0.06964	0.04125	1.09207	-0.30071	-0.71223	-0.31887	1.45316	2.19007	1.54245
AQP1_rep2	ARHGAP31_rep1	0.64865	0.32432	37	D	A2	9	37	234	511	-4.18702	-4.90682	7.87864	2.01646	-8.16801	4.10126	0.57537	-1.35727	-4.00248	-3.69019	4.50414	1.74179	-0.11005	0.12238	2.46322	-2.09770	-0.98684	0.11784	1.25489	-2.06644	3.16192	-3.60283	0.49415	-3.00774	2.15512	-2.36249	-0.44704	0.36802	-2.96571	-0.99568	1.71414	0.23549	-2.62280	0.45479	1.10591	0.95106	0.94851	2.13713	-0.79368	0.11462	-1.89590	0.91609	0.28514	0.92923	2.90311	-0.01902	0.22861	-1.56639	-0.92461	-0.62264
RAB10_rep1		1.00000		28	D	A2	9	37	576	568	-3.64250	-2.22716	7.96499	-1.63419	1.44681	-1.21484	1.43649	-2.42212	-1.87322	-3.35076	2.39165	-3.15825	0.06723	0.69783	-0.12061	1.37406	1.37102	-3.17018	0.21047	0.60873	1.04499	-3.03334	-0.50007	1.95470	-2.79209	-1.99164	-0.28637	1.50860	-2.85484	-0.12915	0.05949	0.76583	-2.11497	0.14231	-0.58923	0.27682	0.53488	0.02082	0.08387	0.49172	0.12996	-0.51403	-0.78874	0.01479	-0.16173	-0.41583	0.47850	1.33337	0.00477	0.82958
CYTH3_rep1		0.49180		61	D	A2	9	37	433	619	2.65509	-6.21600	12.65860	3.32748	-1.49761	-9.35402	4.53821	2.10612	0.81798	2.66346	-1.45871	-1.35421	-0.28166	-0.24021	-5.39326	-2.04115	3.16159	0.53536	3.33171	-3.82114	1.37191	-1.21592	2.46209	-0.71060	-0.70074	-2.51262	0.63767	-1.69331	-0.34111	2.78805	-2.54542	-0.43649	2.53343	-1.02277	0.33300	0.14302	-0.50270	-0.45242	-1.66306	-0.56373	-0.61966	-0.04448	-0.65321	0.83942	2.06791	-0.05336	1.31745	-1.30119	-2.60316	-0.81180
CTNNB1_rep3	ILK_rep1	0.37838	0.32432	37	D	A2	9	37	120	619	-8.83421	1.14768	8.63257	3.65729	-0.68609	-3.97955	-1.68239	0.95907	1.51611	0.21780	-1.21017	-0.10258	0.18306	3.61378	3.98201	-0.95652	3.35406	0.64420	-0.78325	0.11158	1.11122	-1.58576	0.75350	0.78751	0.15649	-0.99024	0.69533	1.66195	-1.77096	-1.27827	0.30437	-0.12227	0.88707	-1.12814	1.65465	0.17800	-0.48309	-0.10629	1.22294	-1.41889	0.50094	0.41317	0.16348	-0.41516	0.92566	0.00172	-0.87551	0.23906	-1.96402	0.15730
MAEA_rep1		0.83784		37	D	A2	9	37	473	734	-4.04509	9.60486	-6.88320	-10.56887	2.50258	2.44178	-2.92188	-2.76793	7.40256	-0.70177	-0.39503	-0.63405	-0.19899	1.67746	-1.86590	0.21043	1.90980	-0.50492	2.22947	-1.25287	3.05707	-1.12363	-1.92299	-1.83499	-1.37554	-1.43076	1.48598	2.20061	1.48391	-0.37626	-0.72698	-1.60806	-0.18017	0.52425	-0.29547	1.36418	1.16299	-0.14290	-0.46272	-0.83322	-0.47570	-1.08443	1.03965	-0.80395	-1.11141	-0.25671	1.43146	-0.18450	2.03419	-0.94572
LIMK2_rep3	TSC1_rep3	0.46000	0.46000	50	D	A2	9	37	747	769	-0.65102	-0.93460	22.29034	2.38216	-6.62495	6.74520	0.95708	-2.74832	-0.68074	-1.27685	7.71207	3.00104	-6.52460	-1.00641	4.04827	-1.97754	1.85356	-0.05849	-0.09135	-2.94428	2.33086	-5.42469	-0.87282	-3.27227	2.13250	-1.86559	1.42991	0.30695	-1.61634	-1.17894	1.89952	-3.75839	-3.39774	1.19141	0.16171	-1.22854	0.24958	0.68622	-1.47159	-2.65831	1.77861	-1.29509	-0.04834	-2.36040	0.22834	-0.70844	0.29069	-2.17970	-0.35004	-1.65892
MAEA_rep1		0.85714		28	D	A2	9	37	498	812	-4.61167	5.09074	1.92039	-4.37098	1.86274	0.65874	-1.18408	-5.43302	0.50969	-0.74396	0.34832	-2.08320	-2.38382	0.58158	3.88103	0.92171	1.24856	-2.89711	1.06138	1.01763	1.97968	1.67006	0.95262	-2.48084	-3.14654	-0.62055	1.60780	1.72615	-0.62741	-0.43976	-1.39024	-1.16812	-1.76007	0.02111	0.93225	-0.57710	-0.57973	0.17063	-0.12702	-0.39496	0.27478	-0.19419	-0.19930	0.74598	1.78967	-0.25142	0.96625	0.28725	-1.02225	0.15875
BAIAP2_rep3		0.85714		14	D	A2	9	37	735	963	46.40540	-18.29675	-5.17697	-12.64633	3.86309	-5.17310	-1.35507	9.03824	-4.73583	-7.57619	4.19225	-2.65364	-5.82219	0.47763	6.88855	2.03931	2.01630	9.19286	-5.68222	1.56314	1.05428	-4.65348	-1.50231	3.57096	1.46445	3.98361	0.09822	1.24853	0.64114	1.91232	-2.70992	0.00066	-0.42603	-0.39499	-1.22969	-0.46263	-0.81973	1.47695	0.32377	-0.12463	0.30552	0.24302	-0.90734	-1.31378	0.44521	1.66846	-1.53958	-0.42922	-0.34161	-0.03198
EPS8_rep1		0.94565		92	D	A2	9	38	731	260	-1.42091	2.52813	24.05011	-11.18443	-7.00896	-5.71848	4.13165	7.58810	-0.17083	-2.38047	3.93706	-3.39588	-4.73786	0.87322	-6.74940	-0.11350	-1.43615	-0.40501	-0.72715	-3.81211	0.89411	1.65254	-1.85434	1.07795	-4.80228	-4.43132	1.31321	-2.20223	-3.24599	0.80727	1.71227	-2.87228	4.34980	1.59226	2.51777	-0.04861	3.35855	1.72406	0.46968	-0.48159	1.18830	0.32895	-0.82436	-1.91993	-2.44251	-0.66712	-2.40473	0.61954	0.71723	0.39249
WWC1_rep1		1.00000		6	D	A2	9	38	470	339	39.12401	-18.63517	13.16155	10.99776	-1.06150	4.22679	-6.33521	-7.99771	12.98993	4.41836	-2.17720	-2.93764	-8.06609	0.53307	3.85671	5.00298	0.39058	5.72278	9.56978	-1.81787	0.66777	9.83254	-2.42307	1.74760	6.70760	3.60617	-1.07204	1.47979	1.82169	-1.20440	1.19327	0.23368	0.90042	0.78765	1.93482	1.07713	0.48479	0.32280	1.05227	-0.87103	-0.91029	0.84031	0.27767	2.18997	2.27668	-0.92825	-0.09063	0.60868	-2.35645	-1.06542
COBL_rep3		1.00000		18	D	A2	9	38	568	358	2.34866	-2.24565	-0.68826	4.80358	-1.31541	-2.52022	-0.96859	-4.01090	0.39971	2.97910	-2.07492	-1.02956	2.17344	0.22633	-1.72421	-4.02283	2.14249	-1.57084	2.35626	0.77956	-0.51123	0.20364	1.24671	0.61768	1.00527	0.45994	-1.58645	1.42115	-0.41060	0.45803	-0.14731	-1.59684	0.45432	-0.39307	-0.06800	-1.35801	1.37143	-1.87955	0.31447	0.18232	-0.45577	0.37938	0.70262	0.97981	0.88412	-1.36785	-2.11406	-3.18711	-0.62462	-0.47985
MYO6_rep1		0.92105		38	D	A2	9	38	554	407	-6.91186	-2.74299	5.43144	-1.67802	-3.11151	-1.21243	-1.39845	-5.07665	2.84140	0.52280	1.24030	1.05322	0.31644	3.33015	0.83692	-3.07115	1.39566	-0.13116	0.86444	-1.99207	-0.75620	-3.13468	1.37488	-0.66983	0.80904	-1.88571	-0.34127	-0.62094	1.36485	-0.59245	-0.47775	0.07052	0.43213	0.09035	-2.57813	-0.83200	0.82385	-0.97902	0.05637	-0.20023	0.90942	-1.13167	-1.37454	0.00252	1.57435	-1.85406	0.87556	-0.12973	-1.52725	-0.23593
LCP1_rep1		0.94118		17	D	A2	9	38	374	578	3.45426	-9.24167	-3.09774	-0.39706	5.10723	-1.43584	-1.81427	0.98759	3.26804	-0.05564	3.60816	-1.44547	3.28083	0.12841	-6.04493	-0.66091	0.22829	-3.90072	3.56525	-1.53468	-1.67124	-1.43127	1.57645	-0.74589	-0.19785	1.87585	-1.04796	0.15737	0.17779	0.06715	-0.45141	-1.11500	-0.27858	-0.87908	-0.46025	-0.77932	0.98068	0.17116	-0.56199	-1.49580	0.09416	-0.02995	-0.19870	-0.17645	1.86924	-0.22753	1.55756	1.24956	-0.15889	-1.34541
TRIOBP_rep3		0.55000		20	D	A2	9	38	217	655	0.52346	7.37353	6.70613	5.37145	-6.38784	2.85387	-2.80968	5.61281	3.86084	0.39857	5.13586	-7.87637	1.49507	-4.24321	1.60957	-1.36570	-1.26816	0.11428	-1.54015	4.40713	-4.05612	-3.62859	0.21464	2.45640	-0.46808	-0.60679	1.14862	-2.23767	-1.37764	-3.13494	-0.91965	0.64714	1.15080	1.23695	-0.78081	0.60636	1.80039	-1.02382	0.02087	0.25554	0.64477	1.19150	0.66076	-0.62134	0.77952	2.81859	-2.45237	2.82456	0.66945	-0.10474
BIN1_rep2		1.00000		33	D	A2	9	38	561	701	-12.12027	2.48339	-1.12304	-5.86786	6.13496	3.15689	-2.72603	1.62317	3.05547	0.07064	4.33096	-3.32441	-1.92742	-0.36388	-1.18352	0.65372	0.06996	0.44801	0.76575	1.88435	-1.36970	-0.86570	-0.84672	0.94722	-1.57991	0.18183	0.30456	-0.71263	-0.92008	0.05311	1.07343	-1.13015	-0.18203	-0.12557	-0.06464	-0.63757	-0.09951	-0.29448	0.62951	-1.42693	1.22339	0.93508	1.38004	-0.40851	0.15324	-0.50068	-0.14708	-0.22962	0.16897	0.20957
PRKCI_rep3		0.77083		48	D	A2	9	38	271	844	-3.86994	-0.19140	8.33070	0.39349	1.22083	-6.02557	1.60283	-1.12772	-1.64101	4.33984	2.87600	-0.50965	-5.80219	-0.11449	-0.05692	0.42641	0.30258	-1.71483	-2.36813	-0.06990	-1.15039	-0.21279	0.98327	-2.00490	1.57821	-1.68515	-0.90094	-0.31778	-1.14901	0.02231	-0.85576	2.00741	0.68951	-1.98937	-0.22159	-1.10108	-0.31269	-0.48788	0.80040	0.13705	-0.52994	0.53623	-0.26453	-0.75807	0.90161	-0.62632	-1.75046	0.83231	0.54379	0.05049
FAT1_rep3		1.00000		18	D	A2	9	39	688	162	-10.29383	2.75610	2.23977	-4.76775	2.66573	-1.67191	0.93728	5.23290	3.30629	2.90105	0.93168	-1.82859	-1.02363	2.05677	-1.42544	0.42025	1.73156	1.10010	-1.02716	0.54731	-1.78278	-2.23513	-1.41610	-1.70937	1.03814	-1.16003	1.50207	-0.42844	-0.66762	-0.86543	-0.51467	0.01130	1.56868	-1.84791	0.24830	-0.72022	0.23999	-0.06151	0.59556	-0.24743	0.52650	-1.07284	-1.09864	-0.91538	-0.81044	1.04415	0.33663	-0.42713	-1.20296	0.74147
FAT1_rep3		0.90323		31	D	A2	9	39	850	200	-3.98277	5.90680	5.42480	-4.92270	3.93756	-3.04025	-0.36646	0.03754	-2.16982	-0.17239	-3.26883	-1.81035	-2.67033	0.01111	1.74791	0.67103	1.13649	0.25897	1.00166	0.90671	2.41885	-1.95609	3.34562	-0.09757	-0.14227	-1.73188	-1.19640	-2.46888	-0.32423	-0.70511	-0.53587	0.05501	0.68512	-0.70721	-0.70982	0.16953	-0.45701	-0.78692	-0.52381	-0.77483	-1.31083	-0.19222	-1.88810	-0.51020	0.13913	1.12604	-0.65952	-0.20160	-1.50988	0.28358
MSN_rep1		0.44118		34	D	A2	9	39	186	306	-2.94760	-0.88283	9.09175	3.24354	5.90021	-4.51430	-0.53505	-3.04040	-6.55698	4.78219	-0.51292	1.18878	-3.09748	-0.75170	2.38876	0.75189	0.51015	-1.63459	0.65281	-0.23888	1.67447	-0.42612	2.24660	-0.46192	-0.80646	-0.06054	1.21560	0.23921	-2.19786	0.17613	0.39780	0.86027	0.28682	-1.36050	0.90613	-0.12765	-0.34413	-1.47376	-0.21110	0.98656	0.20753	0.05879	-0.54841	1.21629	0.52552	-1.06030	0.47508	1.33534	0.80897	0.16156
TMSB10_rep2		0.89744		39	D	A2	9	39	701	381	5.05488	5.49773	20.76909	-0.46854	-2.08660	-7.13961	0.47389	-0.19892	-1.57248	0.75186	-0.38141	-1.85900	-1.10226	2.58479	-1.08784	-2.87323	-2.34045	1.79982	2.14356	0.28935	2.76337	-4.68317	0.75257	0.73597	-1.71368	-3.57966	2.26012	-1.61824	-0.54323	-2.41423	-3.39790	0.26287	0.95997	-0.27775	0.40789	1.03149	0.52747	-1.12223	0.04785	-2.65164	0.73414	-0.34137	2.29886	2.17941	-1.91800	0.35311	-0.58184	-1.77480	-0.23169	2.48305
SH3BP1_rep3		1.00000		52	D	A2	9	39	788	512	3.22010	0.25276	5.18607	1.20536	-1.46491	-0.79784	7.37355	-1.24722	-2.07916	5.10572	1.09870	-3.70145	2.17661	1.92585	-1.30712	2.31081	0.40477	1.36384	0.49741	0.36679	-1.03827	-0.05054	-1.95103	0.10173	0.78081	0.40463	-0.36677	-1.33922	-1.21194	1.85082	-0.45484	-1.44191	0.29149	-2.08564	0.80320	0.21439	-1.83081	-0.35213	0.08749	-1.29149	-1.25212	0.46690	-1.16529	-1.19966	-1.46826	-0.84496	0.22518	-1.25030	-0.59201	-1.52656
MYH7B_rep3		0.97917		48	D	A2	9	39	177	590	-5.86263	1.23400	7.61386	0.03284	-3.93473	-2.34412	-1.52771	-0.45132	-3.84954	0.60604	5.34113	-3.35237	-2.03358	-1.58253	0.38856	0.88941	1.04748	-0.25994	-0.71320	1.69688	-2.90274	1.80754	0.89763	2.92066	-1.89751	-1.19267	0.62254	-0.23200	-3.25406	0.52364	0.66527	-0.56975	0.70399	0.47355	0.69848	-0.14468	-0.47146	-0.60385	-1.39512	0.37733	-0.26282	2.04802	-0.81553	1.39547	-0.96704	-1.03535	-1.30840	0.23567	1.92782	0.66604
TWF1_rep3		0.95455		44	D	A2	9	39	151	801	-8.24227	5.82163	4.73398	-1.84790	1.52756	0.43698	-2.62879	-2.71112	2.37535	-0.27494	3.69591	-2.64214	-1.21277	1.48820	1.14650	-1.57813	-0.81895	-0.13970	-1.52019	1.34046	1.21783	-1.62263	1.25497	-0.01480	-2.59153	-0.68695	-0.82599	-0.67998	-1.20721	1.53471	1.70694	0.34177	-0.05515	-0.01033	0.61867	0.01938	0.87335	-0.08810	0.57445	1.15562	2.14943	-0.45854	-0.91617	0.09704	-0.15145	0.12803	-1.65746	1.59572	1.11941	-1.37566
SEPT9_rep1		0.96000		50	D	A2	9	39	753	812	-0.90773	8.16691	0.51218	5.43230	-12.54313	9.08658	5.59835	8.64106	0.11039	0.04673	4.87643	-3.39647	2.59869	-2.67059	2.70797	1.17722	-1.55826	-0.53676	-1.40144	-0.60176	0.21164	-2.49942	1.51724	0.10832	2.47818	-0.35329	-1.26233	-2.41847	-0.46676	1.13059	2.20660	-0.87079	1.77080	-2.07416	1.83090	-0.09171	0.06117	-0.83361	0.04104	-2.41153	0.28637	-1.69823	-1.10564	-1.02965	1.17747	1.07054	-0.86159	-0.21671	0.32058	3.59512
DCTN1_rep2	P4HB_rep2	0.58333	0.36111	36	D	A2	9	39	269	857	-2.44583	8.43039	-2.71688	7.21327	0.81090	-7.05406	-3.17873	-0.76498	3.14215	-2.77634	1.53820	1.80452	-1.40552	-1.17321	0.12711	-2.58709	-1.72862	-2.02004	-1.00445	0.11057	3.53985	-1.52173	1.05292	-1.34222	-1.35339	-0.98062	1.42177	3.03479	0.74969	-0.31099	-0.13120	-0.85798	0.76282	-1.36135	-0.35581	1.31846	0.11344	0.10352	0.65584	0.18304	0.82801	-0.68604	1.33539	-0.62054	0.83667	-1.99777	0.00176	0.72680	0.36079	0.82508
MYH10_rep1		0.70968		31	D	A2	9	39	863	912	-6.63405	-0.49463	-1.77752	1.74900	1.62880	-3.80742	-2.66134	2.42737	2.93765	-1.69159	-1.91798	4.34417	-1.53880	-4.43157	1.59692	0.59495	1.80864	-0.17951	1.17659	2.53479	-2.72518	0.27211	-0.53287	2.29539	-0.44457	0.41595	1.10986	0.93575	0.76586	0.07901	0.15889	-0.32531	0.67340	-0.33417	-0.08057	-0.17463	1.27845	-0.61840	1.47684	-1.39661	-0.20597	0.33145	-0.73647	0.16185	0.42435	-0.42928	0.05926	0.62812	-0.31197	-0.19055
CONTROL_rep14		1.00000		37	D	A2	9	40	804	203	-6.63106	-1.98104	3.46891	-1.60538	-0.32819	-2.17602	1.39817	2.25618	0.61326	-3.95525	4.31948	-2.78731	1.82625	2.94830	-0.74327	-3.22461	-1.55581	-1.75633	0.83047	-0.21969	-0.24725	-1.80461	-0.91469	-0.46025	-0.39532	-1.64416	1.18886	-1.34066	-1.38968	-0.86508	-0.64513	0.68380	0.79904	-1.26603	-1.43152	0.01805	0.85142	-1.27769	0.73487	-0.31818	0.67036	0.15859	-0.33593	0.50735	0.17238	0.81927	1.01311	-0.38913	0.10096	0.42999
BRK1_rep2		1.00000		16	D	A2	9	40	425	253	30.76384	-3.74394	-11.71770	-2.97386	4.72062	-6.13868	-4.96682	-0.42705	-9.94625	-6.95482	-3.19240	-0.52086	-2.25571	2.99848	4.59917	-7.13569	4.16748	7.20383	2.77468	0.15561	-1.96599	-0.03741	0.04191	1.95298	4.58662	3.42902	-1.61483	-0.84085	-0.09645	0.15387	1.01054	1.90232	-0.36214	1.82633	0.31841	0.78102	1.44558	0.47358	1.97175	1.07867	0.72211	-1.52377	1.03859	0.29967	0.95410	-1.18972	-0.46473	0.35082	-0.90190	1.06590
MYO18A_rep3		0.81250		16	D	A2	9	40	589	289	-8.20001	-6.74269	-2.42346	-0.48488	-0.33725	-3.89675	4.95354	0.36635	1.40845	2.67628	3.48830	0.38221	0.67745	-0.07776	-1.46533	-2.08194	0.00350	-1.96495	0.19681	-3.79428	-0.05120	0.65108	2.57488	-0.10536	-0.18777	-0.91389	0.04876	-0.05174	-1.13943	1.81678	0.60656	1.81309	-0.36859	-0.51496	-1.19606	-0.34854	-0.58931	-0.69093	-0.12945	1.27888	-0.02341	0.65775	0.45424	1.02061	0.63168	-0.77273	-1.41041	0.12328	-1.35294	-1.08264
BRK1_rep2		1.00000		18	D	A2	9	40	420	368	17.55767	-3.74892	-10.13911	2.07967	2.17931	-5.70829	-6.03528	-1.06706	-3.94282	-4.05943	-0.58729	5.14784	-3.47210	-0.66645	-0.35158	-2.04790	0.56427	-0.61422	0.52868	1.85223	1.60544	-2.46258	-4.62869	2.32156	1.08698	1.30406	-2.02742	2.59033	1.78286	-0.32113	-0.18763	0.51250	-0.29029	0.66552	0.33273	-1.00017	1.57497	0.12554	-1.21603	-0.55796	0.57039	1.60451	-0.97708	1.02939	0.01166	-0.55623	-0.09471	0.12478	0.28909	1.25754
ARHGEF2_rep3		0.82143		28	D	A2	9	40	550	405	1.47994	-0.08531	-2.65739	-1.83245	-3.25972	-1.99334	5.40382	-0.42974	2.94368	6.53777	-2.68384	-0.67443	2.84234	0.98220	1.23682	-0.01471	-0.58451	-0.35905	-1.21485	2.31717	-0.09791	0.45743	3.26997	0.83328	0.89966	0.41580	0.21041	-1.37242	-0.02832	1.21138	-0.38100	2.31046	-0.34962	0.95278	-1.42049	-0.12265	0.60587	0.92084	-0.13044	1.21502	0.64722	-0.08817	0.85911	1.09513	1.38959	1.08861	0.67086	1.59542	-0.49412	1.31886
WWC1_rep3		0.86957		23	D	A2	9	40	595	433	19.69865	10.79092	-11.47966	-10.16416	-4.51698	1.63700	0.29996	-1.26405	3.27136	3.77680	-0.89636	-5.65021	3.28854	0.72468	0.20900	-5.12642	1.50418	-5.40905	-1.80006	1.83699	0.92737	1.20273	3.33320	-2.26498	-1.90849	2.35532	-0.09876	-2.82899	-0.80381	-0.82814	-0.25034	-0.13227	-0.63519	-2.27826	0.59107	2.81420	-1.74663	2.15185	0.02755	-0.77972	-0.22064	-0.52584	0.91693	-1.34496	-0.86085	-2.45478	0.51061	-1.66034	0.15197	-1.82786
WASF1_rep3		0.89130		46	D	A2	9	40	355	517	-3.13773	0.46305	2.09715	2.35065	-5.03273	-6.16592	0.62681	1.92135	2.25865	-2.08726	0.36560	0.98072	1.69706	1.04060	0.26931	-3.16159	-1.03769	-0.67807	1.44151	2.87198	-0.07252	-1.82599	1.05229	-0.65622	1.51974	-1.05826	1.93275	0.37010	0.20638	2.34836	-0.35771	-0.67460	0.86125	-0.94746	-0.30049	-0.22898	1.00667	0.68955	2.19635	0.60356	0.11699	-0.44593	0.42782	-0.54274	-1.00267	-2.38671	-0.78671	-0.01151	0.83052	-0.02467
MYH10_rep2		0.97222		36	D	A2	9	40	429	559	4.11743	7.32688	3.81253	1.13702	-8.34323	2.83609	-2.77579	-1.98920	4.45904	1.86429	-0.34077	2.35124	0.32741	-2.96941	-2.51669	-1.41402	-2.42146	2.83913	-1.79224	3.52172	-2.67814	-0.83259	1.15496	1.49033	-1.45199	1.29772	1.93683	-0.20978	-0.61479	0.58004	0.26702	0.32085	2.05736	0.92271	-0.64481	-0.24963	-0.64197	-1.22039	-1.22965	-2.12174	-2.32617	-0.92181	1.03529	0.97975	-0.97406	0.12751	1.05464	1.35583	-0.82645	2.47990
MESDC1_rep2		0.90625		32	D	A2	9	40	651	574	17.49191	-1.89736	4.75018	-4.25959	4.07633	-1.77561	3.34702	-4.67785	-1.37989	-7.24745	4.18126	-4.61334	1.67069	-0.61389	-8.05892	1.42934	-0.97397	-2.41838	-2.01587	-0.77988	-2.39126	-0.60159	-2.17833	-0.60935	-3.06470	1.71191	-0.96326	0.67744	-2.26139	1.37192	-1.58792	0.16304	-1.43234	-0.84163	-1.71094	-0.06603	0.80099	-0.40096	-0.16665	0.03341	0.25784	-0.49621	1.27893	-1.34325	-1.68858	0.18746	-0.51020	-0.68480	0.57165	1.24913
LIMK2_rep3		1.00000		26	D	A2	9	40	589	569	5.11403	-1.79309	0.69906	10.00159	-5.32370	4.66718	9.85658	1.47929	-2.60789	-2.30969	2.85686	-0.18008	-1.02533	-1.69070	-0.70521	-0.53193	-3.76833	3.20379	1.71855	-0.04573	3.38982	-2.27848	0.24905	-1.89900	-1.10158	0.64787	1.49971	-0.71383	2.91048	-0.39428	-3.57203	-0.11059	-0.70404	-0.23358	0.02110	0.50531	-2.13242	-0.89100	-0.88122	-1.27527	-0.45243	1.03591	-0.48847	0.37085	0.03090	0.42677	-0.82805	-0.63359	0.93302	0.40678
WWC1_rep3		0.96970		33	D	A2	9	40	596	639	1.95674	4.71487	2.42477	6.43106	-3.56788	-4.29592	2.87281	1.70527	3.58753	-1.10232	-0.57623	-1.07264	0.11487	-3.00238	-0.26022	-0.62851	-2.90641	1.56843	0.91330	2.84790	-1.23877	-2.16130	-2.14476	0.66507	-0.78048	0.66534	1.48196	1.49657	-1.84455	-1.09846	-0.58390	1.52391	1.12297	-0.35544	-1.04628	-2.34897	1.06642	-0.17789	1.15448	2.04180	0.11558	-1.32041	0.22303	-0.42661	-0.67091	0.92750	-0.62426	0.29202	1.42608	0.72863
EPB41L3_rep2		0.91803		61	D	A2	9	40	360	698	-2.99710	2.80079	4.96712	-0.34148	-2.53750	-0.23967	-1.19418	1.74001	-0.39167	-2.22763	1.09140	-3.00136	-2.19989	-4.95519	1.97148	-1.23230	-1.34119	1.44646	0.83196	3.39487	0.57349	-4.27379	1.37045	2.59278	-0.43966	-3.09596	-0.64492	-0.95716	2.03385	0.78915	0.52227	-1.18211	-0.67900	-0.87136	-0.65803	-0.70282	-0.25045	2.20838	0.08239	0.74776	0.04792	-0.39826	-0.43786	0.12750	2.02463	0.57656	0.74699	0.84450	-1.29466	0.54032
DBNL_rep3		0.87500		24	D	A2	9	40	617	916	9.25726	14.23110	2.34135	5.82942	1.50574	13.75635	1.39115	6.17877	-3.70843	-12.18230	8.41644	7.96312	-3.35916	-2.12992	-4.13476	1.79847	3.16588	-2.20314	2.00435	-1.45197	3.20280	-5.29442	6.28325	-2.59992	0.74908	0.78592	0.72460	-3.12453	-1.64562	-1.21435	3.55737	1.07248	-1.65213	1.74197	-0.01010	1.17967	1.58626	0.89655	-2.84986	0.31784	0.37007	1.40604	-0.62060	-0.14791	0.00490	0.23001	-0.67221	0.40014	0.15162	0.17579
FLOT2_rep3		0.96154		26	D	A2	9	40	194	863	-15.45971	2.99746	-2.71539	-2.63026	3.77883	1.13939	-0.44813	2.72543	5.87174	0.57921	-1.03267	-0.44615	-1.31367	0.68382	2.83295	-2.58715	2.21476	3.15450	0.53707	0.91930	0.77530	-0.06546	-1.73516	0.27725	0.12291	-0.05415	0.49721	1.00381	-0.16771	-0.15840	0.43212	-1.06358	0.11593	0.32950	2.16908	-0.12394	-1.35617	-0.45008	-1.38184	0.57912	-0.32456	0.41416	-0.45236	-1.11250	-0.27109	0.51673	-0.48706	-0.62051	-0.71775	1.16175
SWAP70_rep3		0.94872		39	D	A2	9	40	878	873	-8.11186	-3.13713	9.44994	-0.29903	-3.58103	1.46575	-2.07793	-1.30915	-0.89255	1.50645	1.83142	-1.06467	-1.81144	1.28843	2.06424	-3.06083	-0.26543	-0.81373	0.03221	-0.16862	-0.94795	-3.31580	-1.15473	-0.59484	-0.08593	-0.91421	-0.42179	1.23038	-2.80412	0.27604	1.18423	-1.84543	-1.37596	1.10090	1.26234	-0.83338	-1.04748	0.20381	0.71919	-0.43441	0.36360	0.87375	0.27699	0.40350	1.31778	-0.34869	0.54200	-0.40845	-0.10223	-0.86168
BCAR1_rep1		0.84848		33	D	A2	9	41	417	330	2.24981	6.74543	-7.03884	-1.18217	-2.95204	-2.75668	-2.11404	-2.45763	0.89265	3.25783	-1.59873	-0.84994	0.44224	2.63097	-2.18553	-4.01561	3.55735	-2.34992	-0.42764	2.24268	-1.33774	1.84698	-0.04102	-1.59581	-1.91288	0.89045	2.86297	-0.10058	0.01920	-0.61600	0.56112	-0.31487	1.12146	-2.08036	-0.84639	-2.07738	1.65907	-0.42604	2.63504	-0.26687	-0.05890	-0.62245	1.06294	-0.23847	2.44312	-0.00791	-0.68703	0.65802	1.18072	0.45267
NCKAP1_rep2		0.82759		29	D	A2	9	41	754	305	5.62541	-0.57676	16.90360	7.97051	-7.78787	6.45251	-9.63343	-1.19799	-1.83923	2.63627	1.93758	-3.38279	-3.58408	-6.08084	1.64376	-6.08805	-5.03416	-1.92200	2.60871	0.61725	1.51570	-3.88146	1.25407	-0.10608	-1.03330	-0.41222	0.22780	-0.98909	-2.32142	-4.10017	-0.06183	1.30249	-1.37677	-1.02392	-0.21483	0.31289	1.65700	1.16602	-1.41700	2.81420	-1.20607	-1.00326	1.49284	0.78387	-1.40088	0.33724	-0.41812	1.62035	2.03910	1.02276
LIMK1_rep3		0.97183		71	D	A2	9	41	408	399	-7.03692	-0.28218	5.30929	-3.16571	-4.85273	-1.44836	-1.69619	2.19634	-0.55940	-2.20515	-0.90193	1.22487	-0.77670	1.67192	-0.73270	-3.22027	-2.05965	0.86226	2.19601	0.81489	-0.11117	-1.70023	-1.50453	-1.94650	3.08629	-1.96202	1.71740	-1.79473	-0.68879	-1.54079	-1.51920	0.91024	-0.11307	1.81254	0.32520	0.15558	2.07605	-1.41436	-2.19440	0.93851	-0.90183	0.82957	-0.81782	0.00472	-1.72295	-1.23802	0.15494	0.28274	0.65011	-0.31060
NEXN_rep3		0.92000		25	D	A2	9	41	127	545	6.01733	15.43743	0.61579	11.89874	-4.18978	-3.28676	-3.63536	8.18441	-5.79291	1.97355	0.75448	-4.92305	-3.41197	-4.75168	2.89060	0.15582	-6.54365	-2.12235	1.21003	-2.97227	3.10326	-3.03436	1.25809	6.66540	-2.40740	-1.61332	-2.21985	3.15240	0.12255	-1.86639	1.44006	-0.64297	1.68672	0.18899	-1.21329	0.47773	-0.41306	1.43065	-0.88928	1.00638	-1.85367	-2.17270	-0.02552	-1.07283	0.23126	-0.60012	1.09651	-0.36150	-0.75779	0.41193
CTTN_rep2		1.00000		10	D	A2	9	41	778	618	-7.00521	-2.35555	8.64294	-5.08710	-1.04099	4.32450	-1.16461	0.51519	-2.92273	1.10504	4.33962	-2.23409	-3.87819	1.84978	1.36797	-1.45407	-1.18619	-3.84115	0.97733	0.24189	-0.61181	-4.88379	-2.84047	-0.30825	-0.04393	-0.72289	-0.84154	-1.37952	-0.79160	1.56446	0.86865	-1.91675	-2.20606	0.00686	0.74829	0.33401	0.10362	-0.12930	-1.61291	1.62127	-0.89002	-1.43693	-0.59640	-0.55172	-1.30627	1.36587	0.09305	-0.07705	1.00000	1.63108
SLC9A1_rep3		1.00000		10	D	A2	9	41	879	957	15.24038	-10.25590	-1.29536	6.59227	8.36972	-1.28300	-7.56229	-1.67849	-0.35007	-3.17810	5.18138	0.53533	-0.11126	2.03858	-4.12119	-0.20323	-2.93856	1.72414	3.42300	0.75421	-3.87048	0.06800	-0.14570	-0.29838	-0.88725	3.08926	-1.43379	-0.24281	1.03683	-1.20369	1.11913	-0.04463	1.52834	-0.00963	1.36458	-0.74834	0.25173	-0.05344	-0.17941	0.02050	-0.30907	-0.66191	0.84260	0.75110	-0.56669	-0.69649	-0.05738	0.46473	-0.37615	0.85953
FGD4_rep3		0.98529		68	D	A2	9	42	272	233	-10.05339	0.09494	0.53217	-1.71388	-0.74819	-1.41508	1.61107	3.75473	-0.65685	4.31432	-1.71878	-0.91855	-1.16259	2.96763	0.54811	-1.24866	1.79408	-1.92187	0.79527	-0.31616	-0.89175	-0.97518	-1.30981	-0.18506	0.49970	-0.59189	0.70860	-0.41440	-0.42582	0.31469	0.10916	-2.71127	1.24843	-1.82130	1.01795	-0.14110	-1.14960	-0.37957	1.04780	0.62663	1.21542	1.25924	-0.62422	-1.59177	-0.02554	-0.86656	0.45237	0.84163	0.89457	-0.35859
ARPC2_rep1		0.97222		36	D	A2	9	42	568	239	4.78818	7.85117	2.63912	4.14278	-3.63647	-9.30461	-6.46272	-0.87014	0.84617	0.44135	2.10072	1.80753	-1.08789	4.28085	-3.10043	-0.51800	2.12627	-2.71376	0.02170	2.65290	-0.07410	-1.14794	3.97396	-1.27409	-1.53914	-0.43622	-1.81704	-0.88249	-2.35305	-0.02603	0.13799	2.05492	0.54076	-1.50084	0.37943	-0.66406	0.64487	-0.50395	1.07421	-0.94130	0.98884	-1.13731	-1.52309	2.08188	0.46962	0.58314	-1.72275	0.64740	0.24107	1.63568
IPP_rep3		0.90909		22	D	A2	9	42	734	253	-6.08905	3.13990	1.70643	-2.48870	2.01418	2.94708	-7.80835	-2.98727	2.01643	3.26913	2.92722	0.04227	-1.50170	2.60722	0.81784	-0.18374	0.48942	-0.16733	0.67507	4.04078	-1.60303	-1.46097	1.09417	0.53026	-3.04170	-0.02409	1.30697	0.59250	1.22324	-1.10358	-0.68484	-0.06116	-0.05340	0.85366	-1.20327	1.15183	0.57916	-0.43619	1.00140	0.03027	-0.23332	-0.33734	-0.96586	0.92353	-0.91761	-0.42639	0.03892	-0.51716	-0.91175	1.19458
IPP_rep3		1.00000		11	D	A2	9	42	890	333	-0.45978	6.57656	2.89477	-0.52196	-1.70031	4.71060	-8.74524	-3.45268	-1.34582	3.37812	0.99836	-1.33420	0.44788	3.18709	0.25343	1.63808	-0.09486	-0.37090	-0.28087	1.09450	-2.55177	0.94699	0.51885	-0.49218	-1.42011	0.27999	-1.68254	-0.17071	-2.22384	-1.84136	1.08924	0.43893	0.27586	0.15783	0.95372	-1.22736	1.46101	-0.35582	1.25838	0.74671	-0.62913	-1.65374	0.93341	-0.49789	0.96707	0.15941	-0.34877	-0.34038	-0.03318	1.32860
ARAP1_rep3		0.96226		53	D	A2	9	42	277	332	-11.09511	-0.72526	6.52543	-1.03395	1.75336	-2.13568	-1.36592	1.06212	0.41767	-1.53951	5.79149	-2.59028	-0.74076	2.83661	-0.48399	0.04230	0.82523	-1.42648	-1.05214	-0.04283	-4.37732	0.12472	-0.62471	2.08239	-0.53838	-2.08444	0.61992	0.28897	-0.83506	-0.61008	-0.70856	0.25191	1.31730	-0.75759	0.82863	-0.03519	-1.60075	0.97621	0.37187	-0.20700	0.18861	-0.04121	1.01452	-0.38520	2.10459	0.30762	-0.11965	-0.18300	-0.54269	0.86414
SRC_rep3		0.81818		11	D	A2	9	42	839	584	32.67593	-14.20512	7.79573	8.15999	6.08618	-3.59580	-7.96164	-0.57703	-1.53731	-2.23270	1.20491	-6.74412	-4.62499	-0.17635	-1.32969	-2.89412	2.41985	1.78113	6.07681	0.73621	-2.57929	1.94047	-3.17183	0.05317	2.73320	3.88137	0.39034	0.80582	1.61465	1.01735	0.11550	-1.16004	1.73015	-0.29349	-0.41332	0.43653	0.64527	0.24280	-0.16505	-0.04865	0.92820	-0.10731	-0.08010	-0.47358	0.10865	-1.57456	-1.11594	0.33825	-1.66234	-1.08067
ANXA1_rep2	UTRN_rep2	0.48148	0.44444	27	D	A2	9	42	770	893	2.12673	4.91296	4.89738	5.23602	10.55956	-4.11812	-3.48059	-4.02767	1.10941	-5.34099	3.11578	-3.36075	-0.85603	2.34715	-4.07160	0.41364	-2.03102	-1.56282	-2.33540	-0.31900	-2.46648	0.44519	-0.49118	-2.25748	1.24691	0.41067	-1.07453	-0.89815	0.56611	-0.50588	-1.43827	0.69219	-0.59763	-0.58490	0.08982	0.50508	-0.39846	-1.42685	-1.05213	-0.66377	-0.84826	0.17328	-0.61685	-1.19605	-0.76692	-0.53500	-0.06597	0.05485	1.87169	0.23795
AJUBA_rep1		0.97368		38	D	A2	9	43	574	209	-5.38926	-0.30842	1.35422	1.07946	-5.03482	5.11098	1.79208	3.16315	-2.60379	0.76931	1.69840	-0.07438	1.21264	-0.75950	2.84600	-0.50685	-1.71074	-1.93011	1.25844	0.32344	1.00601	-2.86590	-0.54601	-0.51032	0.90403	0.04053	1.70490	0.64487	-1.70283	0.21927	1.67445	-1.69887	-1.09592	1.62569	-0.00335	-0.58788	2.71133	-0.81018	0.50153	-1.22079	-1.15881	0.23579	0.44684	-1.89788	0.80732	-1.40616	-1.59150	0.63561	-0.00702	1.48557
MYO9A_rep3		0.81250		16	D	A2	9	43	207	232	-9.08264	-6.07151	4.04617	2.29480	-0.57666	-1.91042	2.02231	1.74218	-1.85469	2.25940	2.27463	0.09048	-0.52588	-2.01016	1.84438	0.74594	-1.07932	-0.53260	0.52515	2.47990	-1.75710	0.61194	1.93205	-0.70011	0.82724	-0.21636	0.47877	1.27155	-0.49556	1.52845	0.33242	-0.39408	0.63678	-0.29826	0.56060	0.19770	-1.17809	0.35077	0.03886	0.08041	1.33165	0.92981	0.05519	0.17285	0.29525	-1.10836	-0.55596	0.16410	0.09885	1.32181
MYL6B_rep1		0.93939		33	D	A2	9	43	308	306	3.22112	3.81332	5.23554	5.49167	-4.16786	-3.77967	-5.89374	-4.99701	-1.20605	4.32051	-1.23964	-0.37883	-5.26884	-2.85038	1.74461	-2.67554	1.96684	0.19772	-0.05524	1.57645	0.57416	-1.94229	0.61554	1.18892	-1.91975	-0.91495	0.23114	2.94098	0.66594	-1.28922	-1.40290	0.86974	0.52792	0.20488	-1.19177	1.58006	-0.11179	-0.71047	-0.02293	0.40429	-0.39956	0.71767	-0.61656	1.51541	0.03450	0.62484	0.05074	0.25913	-0.04538	0.93547
SH3BP1_rep3		0.92308		26	D	A2	9	43	737	355	-7.78465	0.17505	1.53149	9.19062	2.52380	-9.33542	-0.49880	5.57302	2.83398	-0.95552	1.67904	1.84834	-1.39121	3.19418	-0.44271	-4.07864	0.68793	0.77550	0.31013	1.44886	-0.63913	-2.69612	1.56040	-3.23333	1.34817	0.28319	1.89546	-0.42273	0.00346	1.65816	-0.14873	-0.10198	2.20930	-0.71696	0.41525	-1.12985	1.14985	-0.03462	0.94522	0.93840	-0.01862	-0.40569	0.49786	0.25260	-0.28443	-0.99288	0.28313	-0.88701	0.62236	0.06478
KPTN_rep1		1.00000		43	D	A2	9	43	534	377	0.12623	9.81957	-0.41328	5.97137	-3.59228	-4.27363	-2.36259	4.37570	3.26661	-1.55082	2.88715	-1.69622	1.32666	-0.98122	-1.68753	1.58059	-1.61836	-0.62869	-0.61726	3.31219	-1.57828	-2.72558	-1.85224	0.54422	-1.64820	-1.49226	-1.45381	2.59872	-0.30325	-0.73822	-0.59915	-1.57690	1.96082	-0.23254	0.23827	1.45655	-0.71708	0.77457	-0.38300	0.61423	-0.09449	0.20753	0.09980	-1.46529	0.44760	-1.24259	0.78595	-1.50277	-0.07482	-0.06341
BAIAP2_rep1		0.52308		65	D	A2	9	43	218	516	-1.75321	10.31878	2.17767	7.42229	-5.63760	-0.39492	0.51836	6.56330	-1.35673	1.93861	1.18022	-7.41950	1.89750	-0.27792	2.04482	1.58044	-0.32222	0.88847	-1.69775	3.09672	-1.51286	0.46645	1.67004	2.60910	-1.78761	-1.42379	0.09437	-1.54709	0.06028	-0.41843	0.21737	2.73663	1.22382	0.63973	0.09994	0.91059	3.37662	-0.49832	1.37042	1.22266	2.31207	0.12691	-1.50931	0.65562	0.24352	0.14630	-2.17320	2.78605	-0.17558	-0.55985
AJUBA_rep1	PALLD_rep1	0.57143	0.37500	56	D	A2	9	43	529	538	-5.20260	-1.68175	8.57362	-6.31063	-4.78777	1.40782	1.29754	0.41147	-0.78093	1.91887	1.46968	-1.73243	-0.37438	-0.48270	0.04819	1.40567	0.04619	0.85744	-0.56875	0.41006	-3.61698	0.03614	-1.44061	1.77264	-0.56922	-1.52589	0.24520	-0.69201	-0.80300	2.16398	-0.84957	-0.72500	-0.24651	0.50868	1.70223	0.34077	0.28482	-0.99423	-0.57191	0.97337	1.39988	-0.69510	-0.85532	1.25685	-2.01380	1.67885	-0.71782	-1.30924	0.56192	-0.48112
KPTN_rep1	FAM89B_rep2	0.66667	0.33333	18	D	A2	9	43	632	529	7.55093	-1.68328	1.76501	12.26858	3.73277	-0.98902	-0.06282	-7.03964	-0.56597	-3.04164	1.32639	-3.57999	-2.01676	4.04139	0.29600	-1.74816	1.22169	-0.33833	0.80978	1.84816	3.30052	2.76502	-2.14370	0.01637	-0.33266	2.88585	0.85965	1.78508	-0.07838	-1.44471	0.39502	-0.43540	0.74658	0.24928	0.21079	1.00761	-1.15123	-0.66695	-1.48561	0.55192	0.70136	0.66162	-0.40754	0.39913	0.78998	-1.34833	-0.19478	-0.63377	-1.15122	0.41854
MYO5B_rep3	TGFBR1_rep3	0.53333	0.43333	30	D	A2	9	43	865	544	3.90690	4.82469	3.11625	12.11417	3.13309	-2.60658	-3.18113	0.09644	-4.32731	3.08315	-3.91074	-6.98243	-1.30234	2.37275	-1.14455	-0.66001	1.86818	1.01579	1.98517	0.39636	-1.03416	1.29009	1.72722	2.20621	-3.45582	1.12229	-1.92942	-1.50703	-0.14064	-0.48368	-0.27601	1.28581	2.11256	0.51525	0.29478	0.09353	-0.15108	-1.97193	-0.11118	-0.53589	-0.72497	-0.49706	1.34155	-0.10254	0.04117	-1.25555	-0.21331	0.34004	0.06876	-1.17830
AJUBA_rep1		0.65517		29	D	A2	9	43	617	592	7.31508	-1.53998	4.51705	7.18174	-1.37153	-4.36117	5.85414	-0.84412	-3.52204	3.45831	-2.77768	-1.63696	-0.60013	-0.34015	-0.94704	0.31826	-0.53943	2.56420	1.50572	0.42965	1.24565	1.31215	-2.06731	-1.41622	0.39054	-0.03108	-1.48436	2.89155	0.02143	-0.66019	-1.86174	0.53730	0.92778	-1.37690	-0.79441	-1.50959	-0.18602	-1.13711	0.77248	-1.66568	0.49623	0.92196	-0.23279	0.19802	-0.10178	-0.87215	-0.65173	-0.00498	-0.20816	-1.35299
DCTN2_rep3		0.82609		23	D	A2	9	43	509	721	12.23139	8.83222	7.51305	3.54112	-0.75268	5.29418	-0.29524	-5.00125	-4.14144	-4.71261	2.76410	-2.23019	-1.39837	3.25948	-5.35446	-2.51584	1.21184	-0.77619	-0.90375	-2.25759	4.44512	0.11461	0.56236	-2.23954	-1.04552	0.75722	-1.90767	-1.72954	-0.20460	1.62885	-1.01724	-1.07684	-1.69817	1.81509	1.32931	1.53067	0.62750	-1.96496	1.69479	1.57283	-3.06764	0.20428	-1.06649	-2.08633	-0.31094	-0.16641	-0.14778	2.37046	1.90769	1.87877
BAIAP2L1_rep1		0.96970		33	D	A2	9	43	722	774	-16.37163	3.47828	-1.51987	-1.07674	12.72761	-1.64951	2.83867	4.39628	2.60486	-3.54099	-2.01143	-4.43255	-1.05085	1.40952	-0.42964	-3.08084	0.75927	2.53918	3.05317	-3.31033	-0.98004	3.37381	1.36150	1.75375	-2.03814	-1.75471	-0.02286	-0.42175	0.23203	-0.50441	-0.02736	-1.16908	0.92219	-0.02245	0.48167	0.12906	-0.32922	-0.85714	-0.01474	-0.57863	-0.95273	0.42289	0.20783	-0.02118	1.94935	-0.10241	0.72976	-0.20174	-0.59342	-0.97643
MYH7B_rep2		0.90909		33	D	A2	9	43	406	799	33.20316	-3.14077	19.65820	-7.51755	6.42137	-14.06913	4.21221	3.85268	-3.12359	2.87248	1.05985	-7.84439	-6.19834	-2.69248	-1.72404	1.95868	3.27096	2.19718	4.64066	-1.02277	-1.78112	-2.78489	4.02189	-0.72551	0.28139	-2.15921	1.30689	-0.76441	-2.62437	2.43056	-4.93984	0.27206	0.04230	-2.06982	-3.14044	0.02943	0.93634	2.41288	-0.76309	-0.07757	-0.65529	0.74028	-0.02554	-0.86986	-0.11353	0.31254	-1.13614	-1.58657	-0.36657	0.86326
VPS18_rep2		0.88679		53	D	A2	9	43	649	861	2.86487	6.10408	8.85838	0.06970	-6.54626	-8.06093	-0.18906	1.12648	2.77170	1.99280	-5.62110	2.95061	-2.67846	1.74309	-3.72375	-2.82611	3.68540	-0.36517	1.80789	-2.50268	1.69600	-0.36914	-3.03328	0.51228	-0.03384	-2.25488	-0.44611	3.52821	-1.24350	-0.26403	-0.66700	-1.71604	2.06169	0.69699	0.30997	1.76469	-0.77524	0.41030	1.48846	-1.63103	0.40280	-2.91172	1.08990	1.20987	-0.70176	0.22810	2.02782	-1.09731	0.42541	0.97426
PSTPIP2_rep2		0.95652		23	D	A2	9	43	603	947	13.92783	5.53560	-4.07080	-2.30659	3.44466	-1.39553	1.64006	-5.56084	5.46291	-8.05855	-4.42998	1.72500	0.04052	5.02816	2.90209	2.66155	-6.68884	-5.32263	-0.70256	2.01731	-3.38161	0.19120	2.65158	0.54888	2.34096	0.87425	-1.37688	0.79658	2.30689	0.01220	-0.23448	-1.13225	-1.12268	-1.42191	0.55784	0.59563	0.36704	1.24326	-1.38242	-0.56019	-0.77308	2.23836	0.58540	-1.13575	0.52309	0.40767	0.84937	-0.12234	-0.66438	0.55899
WIPF1_rep3		0.39394		33	D	A2	9	44	517	167	-8.13139	-3.86466	5.80082	0.05177	2.80372	-4.78772	2.16586	2.03169	-3.84838	0.48597	3.16456	-1.11729	-1.29227	1.78885	0.40337	1.06584	0.07988	-2.14892	0.73271	-0.39609	-2.27568	-0.38806	0.46904	1.25074	0.20949	-1.52702	0.79738	0.24669	-2.43267	1.50358	1.54392	0.32720	0.01482	0.37209	-0.47611	0.27663	-0.46698	-0.77618	0.10720	0.10435	0.22194	0.55493	0.06904	0.61473	-0.30613	-0.30083	0.49103	0.73801	0.07870	0.49138
ARHGEF18_rep1		0.39286		28	D	A2	9	44	317	207	-6.50604	-5.00800	3.47782	-1.56867	-0.19554	9.62242	-3.12824	-2.33527	-2.74156	0.60110	2.60238	1.77210	-1.37376	-0.37971	-0.58563	-0.12315	-1.76715	-2.52712	0.16231	1.42223	-3.02209	-2.15175	1.18131	-1.08715	0.36048	0.21349	-0.14286	-0.60367	2.71770	-0.50111	0.00535	0.01669	-0.74947	0.52795	-0.16545	0.96568	0.46702	1.48593	-0.10538	0.33523	0.41508	-0.04677	-0.30371	0.28488	0.09942	-0.15919	0.81419	-1.35822	-1.33278	0.25889
ANXA1_rep1		1.00000		37	D	A2	9	44	885	368	2.37176	-4.88300	4.56275	8.64828	0.60261	-3.14299	-1.70650	1.36447	-1.94245	2.59564	-3.05283	-1.04779	0.39257	5.40152	-5.59287	-3.54163	1.70629	-1.40836	3.36627	-1.92004	1.15865	-0.02798	-0.51299	-0.18710	0.86676	0.46652	-0.50417	1.97208	-0.74592	-1.29184	-1.02360	1.73077	0.70449	0.92661	-0.74861	0.99205	-0.46874	1.20640	-1.99788	1.67548	0.73089	-0.46763	0.86525	2.26797	0.83195	0.06196	-0.14586	-0.62287	-0.68104	0.15765
ENAH_rep3	FGD1_rep1	0.66667	0.33333	30	D	A2	9	44	731	446	15.90815	-1.56391	-0.53415	-0.35439	-1.15666	-5.83337	2.45893	-1.31928	-7.63879	5.19219	2.82890	-2.01345	-4.18311	5.41795	-2.31806	-2.86007	-0.44700	2.83983	-0.11045	-1.49859	0.25393	0.67942	-2.72683	0.79132	-0.53198	1.34829	-1.35301	0.52808	0.88706	1.76365	-1.49647	-1.31959	-0.00604	-3.01505	-0.26633	0.36883	-0.70260	-2.20660	0.69016	-2.49944	0.67052	1.62970	0.07390	-3.52021	-0.31719	0.10765	-1.87543	-1.22548	0.97987	-0.33293
FLOT1_rep3	ROR1_rep2	0.50000	0.50000	18	D	A2	9	44	517	693	0.15217	12.22998	0.36701	15.60203	-2.31155	14.78317	1.42554	8.23535	-2.47331	-3.45660	7.18080	-1.85967	1.93680	2.17444	-3.22531	-0.09533	3.42145	0.17097	0.54573	0.42406	-1.90383	-1.49833	-0.06541	2.39375	1.89956	-0.11060	2.74475	-1.97979	1.92952	-3.05150	0.58541	-0.55730	0.08603	1.29160	1.20251	-0.83326	-1.21629	-0.11819	2.19471	1.60095	2.44667	0.82101	-0.46160	0.90309	1.24836	-2.18084	-0.98189	-0.07653	-1.05119	-0.31165
SLC9A3R1_rep1		1.00000		12	D	A2	9	44	886	862	8.04811	-11.99614	-0.78244	5.02947	3.98327	-0.09942	-2.04418	-5.15650	-0.78041	3.30510	-0.15976	1.32067	0.55586	1.12663	-3.40872	2.63128	-3.01637	1.33064	5.87832	0.81292	-1.72971	-0.77775	2.88836	-1.30325	-2.79554	2.79085	-1.21383	0.90694	0.58240	0.03835	0.75363	0.20691	0.28108	0.88440	-0.01204	0.03719	0.42299	0.20155	-0.25284	0.57684	-0.40186	-0.34812	1.18721	1.22567	0.74266	-1.65660	0.05571	-0.09499	-0.10758	0.30618
SLC9A3R1_rep1		0.93333		15	D	A2	9	44	832	869	5.92003	-5.41003	-2.17976	5.89691	1.84398	-2.59262	0.74915	-4.76621	-1.99811	3.01275	1.05347	0.20646	-2.13749	0.93427	-2.65578	-0.25433	0.69905	4.15348	2.45254	1.29683	-1.42642	3.67207	1.87490	-1.21441	1.30840	2.55747	0.55247	0.22635	0.91688	-1.24968	-0.49382	-0.57449	0.86206	-1.61156	-0.02004	0.65521	-1.57398	-0.90187	-1.83485	0.64591	0.25790	0.79010	0.10366	0.15584	0.29254	-0.88165	-0.98953	-0.15438	-0.62465	0.72261
TNNC1_rep1		0.93548		31	D	A2	9	45	448	228	2.48841	-4.02825	8.79053	2.30617	-5.88529	1.64038	-1.15238	-4.60780	-4.82160	-0.74895	-0.04912	-0.27262	-0.59924	-0.03168	0.51387	-0.91716	-0.67951	0.34217	1.79256	1.20492	0.61254	-2.27425	-2.43979	0.23241	0.22740	1.09562	1.04216	0.76727	-1.86255	1.67224	0.16255	-3.43943	-0.24623	-0.18010	0.63328	-1.07359	0.28621	-1.15310	0.66193	0.24436	-0.13642	-0.23755	-0.76859	-1.34683	0.45379	-0.15281	-1.13735	-1.04328	0.13162	0.62076
FLOT1_rep3		0.95349		43	D	A2	9	45	560	237	2.06166	4.66404	6.00742	7.20340	-9.00452	9.17065	-0.33668	-2.52656	-2.38432	-2.50031	4.96229	-2.76857	-0.49130	-2.50125	3.28202	-1.84594	-1.58817	-0.29569	-0.00489	1.96612	1.94580	-2.80243	-0.70140	1.43466	2.37100	-1.45306	-2.22158	1.45307	-1.80001	-1.21092	0.62931	-3.07958	-1.16828	1.78447	1.23766	-0.74681	0.00021	-0.08187	-0.55923	-1.17319	-1.65171	1.93970	1.27522	-1.82162	2.97951	-1.20492	-0.89663	-0.11405	-0.18372	-0.62649
ROCK1_rep2		0.97500		40	D	A2	9	45	367	284	1.49737	0.96411	0.03153	-2.87191	-3.03982	0.03303	-1.15184	2.43392	0.93793	1.97128	-2.92379	-2.34464	1.11304	-5.38741	-3.07741	-3.33438	0.82977	-2.64886	-0.78691	1.72245	-2.28109	2.70781	0.27941	0.73549	-3.99585	-0.92119	-0.29178	1.17938	-0.91950	0.84876	0.66275	-0.57074	0.43038	-2.02296	0.13181	-0.68133	3.91375	-0.47671	1.49659	-1.79016	-0.66835	1.77985	1.36964	-0.54133	0.78895	-1.06785	1.62652	-0.42141	0.03195	-1.07612
TLN1_rep3		1.00000		37	D	A2	9	45	274	397	-6.99119	-1.41624	8.43519	6.52781	-0.96766	-4.77261	-0.65924	-0.06737	-0.81617	-1.93780	-3.47424	-0.73714	-0.07975	2.00495	2.72205	-3.25873	2.89005	0.19411	0.63097	0.28007	0.91621	-1.26241	0.61457	0.94767	1.01547	0.14085	1.78159	-0.67504	-0.00883	2.57552	1.68744	-1.26271	1.11725	-0.12193	1.37925	0.00766	1.28152	-1.19116	0.33678	0.65542	0.29944	0.10609	-0.04083	-0.42011	-0.74842	-1.68916	0.93768	0.87971	0.83098	0.29317
TAGLN_rep2		0.96825		63	D	A2	9	45	503	383	-5.71041	-1.36434	10.59657	-6.59874	-3.93930	-2.00590	-4.48617	-0.16623	-3.66049	-1.71550	-0.22692	2.66480	-1.51731	-1.49670	-2.22338	1.09156	1.35659	0.63417	-0.16061	-0.24167	-1.63782	1.40211	-0.09860	1.00625	-0.10678	-3.47257	1.47767	0.56553	-0.24872	-0.87141	0.02337	0.45730	1.06666	-0.18302	-0.41756	1.00257	2.26747	1.39509	0.11225	-0.40370	-0.40697	-1.26747	1.35856	1.07596	-1.11179	-1.16396	-0.91758	-0.95472	0.15326	0.43709
SCRIB_rep1		1.00000		25	D	A2	9	45	860	484	-6.11716	-3.62809	10.06802	1.87167	-0.90707	5.13146	-1.65243	-7.30812	0.10562	0.67440	4.33445	-0.45687	-2.00889	1.00743	3.68178	-2.82458	0.73727	-3.70286	-0.08077	-3.36328	0.37780	0.36393	-1.77610	1.35451	-0.99306	-0.14471	0.02751	-2.02008	1.73402	-1.76395	-0.71423	-0.37844	-2.15572	0.35864	-1.54114	-0.01859	-0.01928	-0.83111	-0.14953	-0.55585	0.05435	0.57423	-0.39459	0.05598	-0.08579	-1.28518	0.21791	-1.03983	-0.27110	0.53416
MYO5A_rep1		0.80000		10	D	A2	9	45	274	504	-6.51574	-0.95147	6.60020	-6.35686	-2.04924	-3.31247	1.97055	3.17321	-0.42356	-1.43223	3.39397	-1.17805	-1.27893	-2.76020	-2.90682	-1.35536	-2.29388	-2.54546	-1.03577	0.66432	-1.19686	4.65196	1.20354	-0.46106	-1.65357	-2.92417	1.22858	-0.73660	-2.86333	0.31903	0.27867	0.32338	0.45884	0.21677	1.21426	-0.73169	0.05640	-1.33417	-1.30925	-0.02662	0.02277	1.16001	-0.60119	1.87580	-0.38307	0.67629	-0.88489	-0.59430	-0.36238	-1.16650
ARPC5_rep2		0.88889		9	D	A2	9	45	543	588	46.54650	-21.63777	-11.60332	-5.36252	-1.94735	1.76441	-0.37088	2.02771	3.46651	5.28920	9.39571	0.52213	-0.04155	7.93854	11.51214	-2.31010	-2.85157	7.63734	-1.37715	-5.25217	3.66876	5.23211	0.86723	-2.63453	-4.34743	4.06482	-1.32787	2.59418	1.40504	-2.10737	0.64478	-0.84592	-0.04571	-1.27179	0.49947	-1.07941	3.04591	-0.53295	-1.60969	0.50298	0.44780	0.55191	-0.09383	1.59425	-0.17475	1.01587	-1.32429	-0.75746	-0.98142	-1.49471
ARPC5_rep2		0.86667		15	D	A2	9	45	506	634	8.75064	-9.81969	-2.93201	4.37085	-3.43284	-0.15958	1.26894	-3.37337	-2.36471	3.03322	-1.71762	1.11921	2.26451	-1.04983	0.72979	1.77764	-2.68386	2.33982	2.70567	2.65733	1.26559	1.12134	2.50508	-2.07939	-1.76986	2.22912	0.91490	1.42695	0.85031	0.31945	-0.15909	0.90816	0.10169	0.16719	-1.15828	0.38880	1.71548	0.42728	-1.01648	0.72069	-0.21291	-0.04679	0.69525	1.29588	0.59668	-1.05328	-0.55695	0.65478	0.34669	1.36580
UTRN_rep2		1.00000		13	D	A2	9	45	614	669	1.84874	-2.23130	-2.37269	5.42123	0.96596	3.14338	9.44346	-2.94873	2.28799	0.08945	-6.69795	-1.89859	-1.07708	2.43487	1.02919	1.36626	-5.81434	1.81117	0.93159	-0.09051	-4.28136	-2.86473	0.24686	1.31380	0.18055	2.36024	0.23071	0.39528	0.96617	1.40611	0.21374	-0.00900	-0.25485	2.63272	0.45397	0.69268	-0.40980	0.32610	0.96281	0.60813	-1.59771	-0.42830	-0.12072	0.93031	0.75840	-0.58364	-0.14799	-0.01076	-0.04320	0.62427
UTRN_rep2		1.00000		7	D	A2	9	45	646	682	9.37469	9.23707	-5.52462	5.55784	-0.54325	-3.38373	-0.51906	-5.14663	11.28378	-3.35231	-5.15088	1.89695	-0.22057	1.33689	-1.77622	1.85333	-4.86664	-3.23838	-3.73383	3.91222	-6.73464	-1.90657	1.45835	0.52535	-2.27570	2.75739	-0.06843	-1.01723	-0.63665	-1.54900	0.41226	1.14885	0.66010	0.36273	0.16102	1.88278	-1.95019	0.06795	1.30023	-0.58981	0.84384	-0.43997	1.14592	0.36002	0.11605	0.55838	1.44891	0.26939	0.29184	0.05679
UTRN_rep2		0.94737		19	D	A2	9	45	676	713	8.88945	-1.90671	4.39874	5.54404	-2.78514	-6.94574	0.04086	-1.61998	6.68661	-0.01153	-5.70662	2.66677	-0.00636	-0.23734	-5.91657	-2.74823	1.69575	-0.37390	2.61861	-1.51224	0.76762	-4.17758	-1.40494	-1.53648	1.85274	1.72565	-1.20074	-0.63540	-1.49184	-1.03129	-1.69935	1.80376	1.61893	-1.54866	-0.07164	0.26949	0.01764	-0.68243	1.09972	-1.50702	-0.03304	-0.82814	0.58190	-0.04301	0.61289	-0.21035	-0.10488	-0.61482	0.22923	-0.62930
PIK3CA_rep2		0.96875		32	D	A2	9	45	907	746	1.78596	0.13038	7.38189	9.21316	-0.73871	-6.14892	3.01601	2.53416	3.50671	0.52531	-2.10144	-1.39280	-3.79378	-2.39482	-3.42706	-3.13482	0.42999	-0.70941	-0.15304	0.76146	-0.77244	-0.78563	0.21894	-0.46154	0.05349	0.04356	-1.38368	-1.29020	0.73765	2.16384	-0.91510	0.95503	1.10663	-0.76362	-0.08368	-0.29688	-0.39739	-0.25251	1.45566	-1.48128	0.99931	0.55642	0.31655	-0.01812	0.85425	-0.07259	-0.44067	0.35821	1.22090	-2.56920
ABL1_rep1		0.75000		20	D	A2	9	45	552	753	5.89295	8.04784	22.34942	-1.53461	0.84701	-10.37521	3.27852	2.87603	-0.59889	2.47802	-2.38687	-1.09308	-0.84439	-1.92712	1.50922	4.29829	2.11054	0.10197	-0.08893	-0.00720	1.11817	1.49117	1.50588	-1.49778	2.63030	-3.20603	-0.07044	-3.29575	-0.06715	0.05582	-2.30238	0.39672	2.46524	0.08102	-0.54864	-0.01817	-0.18409	-0.22616	0.73439	1.47756	-1.13637	0.47409	-2.35377	0.33138	-1.09889	0.20048	-0.31697	-0.90782	1.01520	-2.06484
ROR1_rep3		0.92000		50	D	A2	9	45	724	846	-8.47245	-1.51347	8.20576	-0.35653	-3.72376	-0.17681	3.88828	3.61486	0.02393	0.86652	2.08328	-3.15654	1.11496	-1.88410	2.80487	1.02443	-0.67692	1.08217	1.16462	-0.30114	-3.83414	0.61109	0.16135	0.80476	0.63096	-1.27735	0.47820	-1.24812	-1.83353	1.13946	1.76847	-2.03691	0.96325	-1.40165	1.43326	0.81497	0.41858	-0.98985	-0.18562	0.37290	0.69436	0.23105	-1.66718	-0.10074	-0.17128	0.28290	0.22434	-0.47724	1.42408	1.92201
FERMT2_rep1		0.41667		12	D	A2	9	45	708	946	30.98316	16.10488	-7.49772	1.38509	-3.94869	-4.89609	0.99933	5.26393	4.22601	9.94121	-1.12210	1.57859	-4.63097	-6.27396	2.07175	-0.06156	1.68033	-7.98453	-0.36036	-3.82520	-1.75387	-4.06365	-6.29950	0.41834	-5.07532	2.69506	2.84785	-0.53770	0.45061	-0.93596	-1.68419	-0.62884	1.58884	0.60490	-1.19949	-2.85874	-0.86956	1.45334	1.49103	1.64452	-1.19282	-2.92817	-1.48088	-0.33170	0.41456	2.33901	-0.66514	0.54206	0.55421	-1.06651
FLOT2_rep2		1.00000		11	D	A2	9	46	726	156	-4.88562	-5.66279	7.11099	0.50124	-3.76107	-2.44016	-0.66968	-2.43326	1.65671	0.21858	1.28535	0.67238	2.15692	1.98474	1.17108	-2.42558	1.87582	0.61350	0.31811	-0.16020	-1.02748	-2.77175	0.55950	-2.43016	0.59084	-0.70322	1.73768	0.25192	-0.37359	-0.71267	-2.34100	1.77348	0.43429	-0.47409	0.11270	0.00838	0.58159	-0.36465	-0.22051	-0.06677	1.47531	0.35662	-0.16803	1.65371	-0.00022	-0.27152	-1.45296	0.55827	0.71206	-0.55526
PLS3_rep2		0.65000		20	D	A2	9	46	842	189	0.53625	1.92762	-1.08184	1.22247	-3.63131	1.25523	0.07045	-3.21364	0.88595	-1.13996	-3.22841	-1.74154	1.11758	-2.80115	3.31398	-1.82196	-0.43890	0.36544	2.02604	1.28899	0.16770	-0.93273	-0.56363	0.33672	0.02673	1.10713	2.30767	-1.13006	-1.47181	0.69421	2.36968	-0.22904	-1.70822	0.52047	-0.56242	1.32520	-0.06533	-0.32239	-0.67240	-0.95877	0.18724	-0.30976	-0.24923	-0.43153	0.58280	-1.23784	0.05167	0.36615	-0.38666	0.75424
CLASP1_rep1		0.95833		24	D	A2	9	46	761	260	-10.62252	-2.41083	1.15119	-2.45310	-3.74419	3.52913	5.42375	-1.87592	3.63591	1.98475	2.59091	-0.11832	-1.08882	-4.20010	3.98516	-0.52801	-0.65536	1.04712	-0.80150	-1.49960	-1.53865	1.13595	-0.00521	-0.82046	-0.23284	-0.26346	-1.05114	0.26026	-1.67488	-0.11248	-0.07214	-0.60639	0.09181	-0.85032	1.45019	0.02587	-1.52214	-1.80272	-0.16730	0.66814	-0.88283	0.79565	0.48256	-0.55281	0.62156	-0.76413	-0.87548	-0.76687	-0.40388	-1.00476
MICAL2_rep3		0.97674		43	D	A2	9	46	189	393	-2.74042	5.94265	7.58473	-4.37038	-2.63850	3.17957	-3.43867	-1.07949	0.09139	-1.40400	0.52023	-1.68790	-1.61633	-1.11409	-0.52451	-1.14266	-0.69920	1.28822	-0.27978	0.53456	1.48463	-4.00037	-2.38770	0.02373	-1.24084	-1.55337	-1.21591	-0.32582	1.09969	2.05519	1.93015	-2.10416	-0.97509	-0.22417	1.22215	1.93837	0.23344	1.21324	-1.74479	0.82609	1.36104	0.37184	1.05733	-0.56172	-1.08682	0.37981	0.13347	0.01973	0.73000	1.65747
OCLN_rep1	LPXN_rep1	0.60000	0.35000	20	D	A2	9	46	760	420	-1.40052	10.67991	10.52021	1.58351	-5.66764	-3.18393	-4.23524	-3.74211	3.46768	1.64826	0.01181	-1.36734	0.69537	4.22489	4.07815	0.91044	2.60085	-0.05326	-2.51501	-0.51216	0.81024	-0.37676	2.33869	-0.64643	-1.05215	-1.08510	1.81820	-2.33343	-0.09056	-1.18012	-0.13620	0.34828	0.92566	4.39571	-2.23631	0.34807	0.29052	-0.68190	-1.90539	-2.75391	-0.07924	1.36233	0.88049	-0.08349	1.56721	-0.15029	-0.34957	0.92773	1.31241	-0.20716
CTNNB1_rep3		0.96000		25	D	A2	9	46	353	466	1.45470	3.13343	2.16332	-3.62081	-4.49620	7.37327	-0.05858	0.58569	2.99277	-3.86853	-0.02297	-1.27856	1.44819	-3.22263	-1.26877	-2.38899	-1.83819	0.50036	1.65516	2.70131	-2.42629	-0.81313	-0.02766	-0.80487	-0.36521	-1.10100	1.34197	0.29000	2.61847	-0.46070	-1.54905	-2.88911	-0.82262	-0.72263	2.05491	0.34610	-0.00045	0.50707	-1.09713	0.17195	0.84221	0.76677	-1.92740	0.47709	-0.57415	0.35338	-0.75458	1.02570	-0.89646	-0.45127
MICALL2_rep3		0.92857		14	D	A2	9	46	293	495	45.81524	-16.58106	25.66287	6.37073	5.89379	-3.17490	-8.38796	-2.24988	12.77013	-0.83814	-0.49522	-9.44070	-5.65760	-4.13929	-3.04094	-0.81655	7.14667	4.14582	11.55270	2.74290	3.86803	8.06456	-3.49944	4.04812	3.64825	3.11760	-1.09645	1.56443	0.98673	-0.76025	-1.68112	0.34770	1.22288	-0.72152	-0.00876	1.02866	1.73892	2.93847	-1.31732	-0.17996	-1.05155	-1.28343	-0.05192	0.79991	1.21039	-0.48835	-0.60994	-0.42138	0.02433	-0.93253
LPXN_rep1	OCLN_rep1	0.55000	0.37500	40	D	A2	9	46	864	564	-2.54987	8.64634	10.17538	-2.92326	2.77678	-4.17555	-1.37736	-0.00488	0.53675	-0.58974	2.82952	0.43092	0.54659	-2.08591	0.84193	3.26467	-2.12918	0.00520	-0.38907	0.32941	-1.55764	-0.87600	1.64076	-1.25252	-1.95185	-2.47158	-0.90853	-0.83950	-0.30336	0.65490	-1.13468	-0.68424	1.40078	-0.96730	0.68667	0.80765	0.80100	-0.71469	1.90352	1.07166	-2.25770	-1.67480	-1.37994	0.46436	-0.49872	0.97184	-1.54537	0.48258	0.26211	0.55760
PTN_rep2		0.89286		28	D	A2	9	46	217	582	-1.10856	0.87502	-0.20530	2.29310	0.26098	-0.10883	2.32453	-5.55090	-2.79370	0.41865	-4.19851	-3.09525	0.35636	-1.82738	0.43308	-1.58172	1.91673	1.22939	-0.10169	0.87711	1.86163	3.32132	1.33463	0.52039	-1.62929	-0.19851	-2.11757	1.19037	-0.10309	0.29833	0.07665	0.86343	-0.06426	-0.12175	0.20673	0.42759	-0.00530	-0.87464	-0.86820	1.57840	-0.01260	0.93634	0.64859	0.51468	1.03887	-0.07038	0.36515	0.55925	-1.55203	2.09503
PTN_rep2		0.96000		25	D	A2	9	46	304	603	-0.96405	0.92188	2.66002	2.75456	3.65469	-0.61352	1.05653	-4.61897	0.67195	-0.35418	-1.13835	-2.26694	0.03429	-5.65199	-0.89390	-0.09695	1.61687	0.05570	-1.54679	0.17007	-1.86214	2.47265	0.92258	0.53843	-2.33854	0.23618	-1.25668	0.99096	1.13328	0.83450	-0.00529	0.56850	0.36356	0.13592	-0.53387	0.01712	-0.58894	0.58579	-0.25121	0.20666	-0.24805	0.10472	1.31931	-0.30539	1.87962	-1.37370	-0.33764	-1.65958	-0.48399	-0.09255
FAM89B_rep2		0.97143		35	D	A2	9	46	661	618	13.56242	12.91962	-7.80648	-2.27979	-10.74083	-3.32514	-0.50819	-1.71656	3.19336	4.61015	-3.95629	0.39591	-1.04580	-3.83466	0.24870	-0.11598	1.96129	-1.04236	0.77617	-1.09279	-0.23063	-0.58969	-0.37761	1.56148	-1.55723	0.35644	-2.89416	-1.63372	-1.52684	0.25961	-0.46556	1.87664	-0.28499	2.20386	0.93005	1.52695	1.55179	-0.66035	2.20267	-1.44609	-0.12259	0.85907	0.87412	0.21334	1.54969	-1.28156	0.55844	0.10602	0.81012	-2.45674
SRCIN1_rep2		0.95833		24	D	A2	9	46	399	639	-7.88545	0.81060	6.51303	-6.80824	-3.19372	-1.00035	0.04837	-0.55906	2.22573	-0.35716	0.18763	0.58458	1.31322	0.10799	-1.04036	1.94989	4.48017	2.99346	0.01821	-1.91378	-4.03270	0.82180	-3.08664	2.19963	-0.35815	-1.69978	0.74938	-1.11389	-0.62028	1.39537	0.69588	-0.15956	1.49138	1.15558	-0.32572	-0.01572	1.76612	0.90032	1.55021	1.61539	1.75695	0.06835	0.39174	0.77284	-0.00777	-1.46755	-1.14139	-2.06342	-0.26358	-1.18906
ITGB1BP1_rep2		0.90625		32	D	A2	9	46	579	666	7.80931	7.45122	13.53720	-0.22272	3.22393	-3.72600	2.21015	-10.20732	0.17438	-0.44230	-4.54253	0.00593	0.03083	-1.76900	0.26255	-0.75680	-1.89379	0.16734	-0.85405	-1.49555	2.03519	1.58243	1.66083	-0.40964	-0.01926	-0.81009	-1.53382	0.81486	-2.62692	1.83712	1.09539	-0.78690	-0.43241	0.04331	0.25854	2.07396	-0.57358	-0.99651	-0.50353	2.34623	-0.74964	-0.34867	1.04925	0.31557	0.72346	0.96435	-0.23502	-0.39022	-1.91670	0.25586
PRKCZ_rep3		0.97368		38	D	A2	9	46	425	755	-1.26597	0.07005	4.82231	-4.53415	-4.24473	-1.55716	-0.49080	-0.48410	4.48505	0.10987	0.01436	0.82056	2.70147	1.37582	-5.87902	1.73033	2.59207	3.49924	0.00499	-1.18528	-2.70795	-1.87562	-2.20702	1.95687	0.82141	0.29581	0.43170	-0.26633	-0.70891	0.95680	-1.79543	-2.61559	1.69739	-1.14356	0.86435	-0.30082	-0.87374	-0.45899	-0.01606	-0.63492	-1.38263	1.86767	0.37624	-2.01254	-0.16000	1.59230	-0.61244	-0.84175	0.24370	0.12362
FAM89B_rep2		0.91667		24	D	A2	9	46	588	758	-0.40670	7.23825	-2.58401	-2.06535	-0.76692	-3.85540	-1.59220	-1.80743	6.77471	-5.62277	-2.76212	2.87866	2.73251	1.44326	1.47006	0.87850	0.39479	-0.65865	0.96459	1.43132	2.10501	-1.04860	1.52259	-1.07050	-2.47288	-0.87834	1.33999	2.02168	1.88654	0.39168	0.03805	-1.42933	0.66435	-1.09824	-1.70373	-0.14737	1.38241	0.45860	0.54097	-0.53364	-0.19421	0.72435	-0.63019	-0.98313	0.08013	-0.47587	0.90063	0.99344	1.34801	-0.87589
ITGB1BP1_rep2		0.92500		40	D	A2	9	46	312	813	-2.81447	0.80379	10.57433	0.48691	2.12232	-4.80706	4.77579	-3.58886	1.53621	4.50074	3.40949	-2.03252	-0.43965	-3.89705	2.71775	2.43053	1.46830	-3.57835	-1.39867	-0.33919	-0.96253	5.54266	3.07719	1.37096	-2.65681	-1.69777	1.20112	1.02394	0.18703	0.98600	-1.23823	0.50405	0.92828	-1.67332	-0.52854	-0.25120	-1.02968	-0.27723	0.54198	0.72622	-0.95783	0.51473	1.95629	-0.25014	1.42691	-1.47254	0.83769	-0.53080	0.78267	-0.08275
PPP1R18_rep1		0.75000		28	D	A2	9	46	557	812	-1.93444	4.37374	16.80498	0.62674	2.09802	-1.66518	3.49086	-4.50249	-0.38446	-1.50928	-0.42945	-3.40028	-2.22056	-2.27518	5.55340	2.19808	2.22351	-1.01845	0.20972	-1.73152	0.42887	0.24674	1.24592	-1.81806	1.03143	-2.91648	0.28195	-1.08130	0.00216	-2.30099	-1.54956	0.25729	-1.93776	0.81354	-1.20494	-0.02854	-0.94273	-0.53214	-0.12161	1.56855	0.04210	-0.29878	-0.62547	1.02098	-0.76486	-0.54404	0.06365	1.33796	1.28532	-1.10790
CTNNA1_rep3		0.93333		30	D	A2	9	46	415	844	-0.48408	-0.76473	4.60176	2.72592	0.92788	-1.69339	-2.46804	-7.59959	-0.71005	-1.10626	-2.77955	0.42825	0.74691	-0.22658	-1.83911	-0.83565	3.61289	1.41134	1.74287	-0.95724	-1.09349	1.51051	-1.60515	2.40459	-1.60304	0.41344	-1.58374	0.89267	-0.19988	-0.24159	0.69689	1.39708	0.83793	-0.97714	0.36032	-1.06183	1.03142	0.63372	-0.82440	0.75790	0.39511	-0.94251	1.82121	0.72658	0.56108	-1.20016	-0.39753	1.24820	1.43622	0.15102
MYH14_rep1		0.91429		70	D	A2	9	46	718	830	1.02879	7.68728	14.30518	-2.42582	-9.60789	-5.04194	-1.87736	-1.92281	3.38852	-1.63516	1.00926	1.00180	0.17372	-0.52008	0.76034	-1.30655	-0.77610	1.75144	-0.14268	1.72091	1.23750	0.09592	-0.67483	1.22637	-3.14808	-3.90332	1.44249	1.65972	-0.63185	-1.92455	-1.25872	1.35995	0.74442	0.07118	-0.86840	1.88855	1.06172	1.48290	0.64013	-1.89339	-1.13913	-2.19450	1.63569	0.15285	-0.69266	-0.27422	-0.54312	0.74502	1.22753	0.32718
PLS3_rep2		0.51064		47	D	A2	9	47	148	264	-1.83188	-0.19381	6.52031	-4.57270	-3.07721	-2.48807	0.34500	-2.88400	-0.61231	-5.80694	1.45318	0.87475	2.26813	1.49705	0.86483	0.60972	-0.76300	-1.53623	-1.11762	-0.97991	1.75956	-0.53233	-2.32083	-0.13433	-2.08260	-1.31545	0.91048	-2.71888	0.35299	2.17979	0.13248	0.37278	-1.24515	0.18203	-0.26819	-0.24928	1.12600	0.03327	-0.26704	-0.89031	-1.41076	1.64101	0.86610	-0.72967	0.39992	0.06877	1.19193	0.74489	2.07209	-0.23346
SCRIB_rep1		1.00000		10	D	A2	9	47	771	318	25.47436	7.03215	-7.38721	3.90619	4.54460	-8.43818	-5.24915	-0.72639	-0.60890	-3.99034	1.83548	2.70744	-1.62938	-0.45493	-0.84260	-4.42131	-1.03400	-0.86080	0.50912	-1.29610	0.44318	1.93931	-1.26604	-2.28734	-3.89901	2.14784	1.78218	1.43926	2.17270	-0.95076	-1.19802	-0.34580	-0.33703	0.81790	-1.46615	-0.37880	-0.83123	0.40135	1.12056	-0.02806	-1.60174	-1.18609	-1.28131	1.72341	1.14370	-0.15581	-0.76548	-0.76547	-0.00732	-0.52007
MYO18B_rep1		1.00000		5	D	A2	9	47	603	336	24.44111	-23.33044	10.92339	4.45898	4.65764	3.16498	-8.49086	6.89850	6.16468	3.28190	-1.16966	-0.44132	1.28428	-2.21999	-2.46763	0.67588	1.05469	-2.90963	-1.29726	-1.95993	5.38424	3.63853	0.31308	0.13682	0.70081	3.16873	-1.00050	1.02841	1.72732	-1.44976	0.02703	-0.27879	2.37361	0.10364	0.34014	0.63486	1.60976	1.85196	-0.48564	-0.47424	-0.99420	-1.04721	-0.43246	0.90845	0.39563	0.20855	1.05577	0.00934	-1.58247	-1.31374
CLASP1_rep1		1.00000		13	D	A2	9	47	295	414	-5.57128	7.13414	6.69235	3.38449	-4.99426	0.18435	0.42661	6.55092	-1.13420	0.81107	1.54411	-3.70317	-1.15400	-4.56893	4.57174	1.17469	-1.29123	1.29179	-3.04158	1.12803	-1.06513	-0.67188	-2.19841	-0.83844	-0.35896	-1.24539	-2.86464	-2.32224	0.30676	0.63028	2.36499	-1.62542	1.08060	0.38850	1.82527	0.02768	-0.61667	1.45184	-0.67375	1.03505	0.87884	-2.81361	-0.87525	-0.07167	0.07166	0.91130	-0.85016	1.39392	0.83922	1.69513
PDPN_rep2	MISP_rep3	0.59459	0.32432	37	D	A2	9	47	741	586	-7.47643	-3.34631	9.36092	3.13780	-1.65368	3.36812	2.79260	-0.26093	1.87410	-0.00152	2.92967	-1.67347	-2.53914	-3.52782	3.56411	-2.98309	-0.70843	0.38579	0.11982	-1.09023	0.32453	-3.64102	-0.29597	-1.12439	0.51002	-0.08208	0.42732	-0.55910	0.80724	2.93944	1.02886	-1.97144	-0.90216	0.41328	1.03241	0.49202	-0.02681	-0.09202	0.32835	0.05152	-0.49715	-0.57635	-0.82479	-0.13993	-1.37587	-0.10842	-0.08805	1.42013	1.99422	0.32096
FGD5_rep2		1.00000		19	D	A2	9	47	884	580	-9.45369	1.60460	3.59339	-6.10170	-0.55394	4.65908	-2.05890	-3.40882	1.35146	1.23288	0.42330	-3.76608	-1.46829	-0.12780	1.70951	-0.63021	1.88733	0.97581	-0.52856	-0.46366	-0.53317	0.63916	-1.70594	-1.13887	-1.13088	-0.58574	0.51285	-1.45441	0.56715	0.90171	1.04341	-0.03197	-0.23379	-0.66026	0.21217	-0.94450	1.49899	0.21653	-0.77657	1.66374	1.56234	1.08511	-0.05709	-1.02089	1.78376	1.25486	-1.20246	0.23698	-1.00690	-0.48692
BRK1_rep1		0.89286		28	D	A2	9	47	655	603	0.50963	-2.23077	14.61325	4.21641	-1.20634	-5.82597	5.04877	0.88612	1.57527	2.50885	-2.18470	-2.57820	-0.49656	1.61381	-3.55450	-1.71593	0.90151	2.24383	3.79156	-3.15448	1.06478	-0.66729	-0.93395	1.18366	-3.22803	-1.25637	-0.03816	0.86219	-1.00320	-1.26961	-2.18307	2.27734	1.77028	-2.92927	-1.24336	-0.67143	0.59481	-0.73561	-0.11975	-0.89644	0.91819	-0.73492	-1.00203	0.73855	-0.55133	0.46357	-0.04153	0.95915	0.55290	-0.54423
CFL1_rep3		0.94444		18	D	A2	9	47	554	706	1.16028	6.13287	10.35901	0.97893	-7.18164	-2.78624	-3.54080	-3.73525	0.97290	2.46729	-0.33614	-0.90551	0.97531	3.07639	0.41201	0.45795	3.39770	-0.29162	-1.76888	1.18671	1.85266	0.54184	0.24117	0.61585	-1.63891	-2.18576	-2.09560	-1.35540	0.42328	-1.88034	-0.88474	1.54430	0.35699	-0.30273	-2.20033	-1.81972	-0.67791	-1.06085	1.31256	-1.66664	0.05437	-1.13893	-0.46450	1.21540	1.20684	0.63722	-0.26803	0.33205	0.00082	0.53901
IQGAP3_rep1		1.00000		25	D	A2	9	47	471	781	-4.70301	-2.80341	5.64240	4.82001	2.68733	-3.28614	-1.88400	-3.94366	3.41720	-0.83077	-0.92844	2.36121	1.74075	-0.36856	2.82171	-2.36193	1.93622	0.20405	1.07164	1.33051	-0.86471	-0.51632	0.95090	-1.08209	0.60397	0.21151	-0.33365	0.71451	1.10598	0.69530	0.00836	-1.21809	1.02780	-1.32944	0.20810	0.68111	-0.55740	-0.56911	-0.86838	-0.55246	0.29405	0.41033	0.05738	0.47128	1.02905	-1.62645	0.51049	0.17074	-1.09806	-0.44950
GNA12_rep3		1.00000		11	D	A2	9	47	679	836	34.15030	-21.39205	11.47304	-6.21043	5.02229	0.86538	-4.70482	5.00642	0.20554	-0.49980	-1.33180	-3.62408	-0.02524	-4.22700	0.80906	3.07020	2.40512	3.00442	3.09648	0.75769	4.19964	-0.43378	1.68991	4.51960	-0.43434	3.12038	-1.28813	0.07990	1.57669	0.52809	-2.23226	-0.15091	0.86509	-0.73254	-1.11979	0.74654	2.03305	1.29213	-0.13271	0.21995	0.19744	0.24343	1.10225	1.25332	0.29818	1.48176	-0.70859	-0.58411	1.24066	1.93618
ARPC3_rep2		0.96552		29	D	A2	9	47	929	872	1.00613	-3.10132	-2.61718	-0.20744	-1.96625	-2.74552	5.98900	-3.46204	-0.10805	3.04526	-0.62299	1.09412	-1.00657	-2.76156	-0.10954	1.44897	-0.31081	0.62231	1.84699	0.27088	0.55664	2.04344	-0.09839	-1.10437	-2.55460	1.42100	-0.00081	-1.14185	0.06471	0.32551	-0.69260	2.46592	-0.72515	0.39970	-0.91460	1.25212	-0.62235	0.30165	-0.33570	1.31530	-0.24940	-1.62196	0.39003	0.37321	0.72568	-0.18595	-0.16964	-0.35664	-1.01234	1.99734
TRIP6_rep3		0.84848		33	D	A2	9	48	842	98	-3.40051	6.05573	6.63775	1.02069	-5.58931	-0.61024	-0.03388	-0.65949	-0.22949	3.61238	-2.01815	-1.05986	1.49528	0.79357	2.14876	-0.49573	0.88631	1.94920	-2.77500	-3.06584	2.55071	-1.26312	-1.35169	0.79149	-1.14913	-1.41294	3.85890	-1.11730	0.55530	-1.87649	0.31771	0.60392	0.83850	0.81657	-0.86901	0.93461	0.80662	-1.73337	-1.16815	-1.06414	1.55908	-1.03074	-1.23326	0.67250	-0.28116	0.00573	0.48058	-0.52749	-0.06957	0.49440
NCKAP1_rep1		1.00000		7	D	A2	9	48	564	161	0.27149	3.18472	6.20597	8.83268	-5.06937	4.21933	5.41098	1.08157	1.23304	-1.15067	-3.38351	-1.76481	-0.72059	1.46791	2.44777	0.40414	-1.65534	1.59320	-3.49898	0.53512	0.45306	-4.42218	-2.98657	-0.07922	-0.06411	-0.99533	-0.03457	1.43074	1.18154	-1.83045	-2.98298	1.70600	0.44148	1.60341	1.78510	-0.34919	-0.14780	-1.23597	-1.04813	-1.08158	0.61358	0.31887	-1.13428	-1.25326	-0.76013	-0.88449	-1.80014	0.12626	3.21324	-0.09636
LURAP1_rep2		0.70000		10	D	A2	9	48	186	233	-10.04383	-3.46537	7.06102	-0.47106	-3.26243	1.87267	2.85638	0.24148	-0.29208	-2.17587	0.56318	-1.36712	1.43700	1.28738	4.98297	-1.30049	0.38479	-0.81421	-0.29073	-1.00185	1.00257	-1.66821	-2.61427	-1.87633	0.46505	-0.30308	1.82535	-0.08833	-1.40150	1.00545	1.53835	-1.96422	-1.80278	0.04073	1.29455	-0.47912	0.16329	-0.75867	-0.22329	-0.89710	1.63876	-0.07079	-1.23595	-0.45872	-0.63589	0.01966	-0.25889	0.54996	-0.02321	0.54220
TRIP6_rep3		0.97101		69	D	A2	9	48	880	240	-1.91535	2.31596	-0.50505	0.54169	-2.73332	-7.47764	1.24354	2.57211	4.73512	-3.22154	3.29714	1.54209	2.91595	-0.05866	-3.50446	0.90397	-0.04767	2.92190	0.24628	3.50683	-0.73478	-2.02762	-0.21716	-0.16087	0.77805	-2.12266	-1.53767	-0.01232	0.02136	1.35074	-1.26759	-0.76596	1.36510	-0.70212	-0.89404	1.62247	-0.38001	-0.05528	-1.04506	0.40933	-0.20605	-0.43631	-0.59374	-1.81652	0.18463	-0.17287	0.46678	-1.27717	-0.95557	1.15598
UTRN_rep1		0.60000		15	D	A2	9	48	253	299	0.11954	4.39111	-7.52936	10.44685	-2.71116	3.89197	6.15529	3.89444	0.10684	-1.14384	2.03900	-2.56792	4.05924	-1.51105	0.76840	1.00869	1.48892	1.88325	-0.40515	-0.32849	-0.22876	-1.77629	1.63495	-0.00439	-0.14769	0.57420	1.65389	-0.96329	1.76663	0.30768	-1.48701	-0.68910	-0.47625	0.18184	2.22297	-0.42306	-0.78948	-1.54728	-2.07631	-1.38581	-2.29541	-2.74940	-0.22657	0.85936	0.19205	-0.13308	-0.73795	1.89682	-2.37306	-0.41379
SLC9A3R1_rep3	VASH1_rep2	0.51613	0.35484	31	D	A2	9	48	715	373	-4.69809	0.11605	1.68228	3.75995	2.30743	5.05541	1.62666	-1.85818	0.40797	-0.86882	2.55940	-2.07970	-1.31591	0.88485	0.41345	-2.36939	1.93580	-0.56781	-1.30250	-0.64182	2.35095	-2.65723	0.63788	0.36712	0.04132	0.43129	1.03534	1.28455	-1.38523	-0.12024	1.08525	-1.71110	-2.40371	0.65804	0.17148	1.15423	-2.19375	-0.05049	-0.20150	0.47155	0.23641	-0.68330	-1.24945	-0.70318	0.20106	-0.79859	-0.62192	-0.92305	-0.82514	-1.16937
UTRN_rep1		0.94118		17	D	A2	9	48	252	385	9.07152	6.09897	-6.20888	11.72804	-2.05845	-7.61440	-4.35693	-1.88180	4.17269	-1.18289	0.58642	2.04191	2.07856	-1.38379	-2.28837	0.27152	1.13706	2.39942	-1.04665	-0.61464	-0.50115	1.56042	-0.35674	1.12496	-3.34715	0.85688	-2.87614	1.11144	0.68360	-0.42204	-0.15021	-0.22219	1.54464	0.07317	0.11271	-0.93114	0.25065	-0.90601	-0.81137	1.53641	-1.12766	0.45103	0.96625	0.75911	0.17985	-1.03282	-0.32412	-0.12779	-0.59598	0.56877
TMEM201_rep3		1.00000		24	D	A2	9	48	398	391	-2.58691	2.18210	2.07521	-1.34757	1.70188	-3.15939	-2.12164	-5.58788	-0.09382	-3.12181	0.26996	2.08447	0.96706	-3.86545	-1.17176	0.82738	0.87292	0.94768	-0.39539	0.76241	-0.07149	2.62867	1.71726	-0.43016	-1.58451	-0.93501	-1.33156	1.02650	-1.23628	0.92170	0.36682	-0.99676	-0.09167	-0.50204	-0.52249	-1.19726	-0.85507	-1.31298	0.57634	0.25215	-1.31481	-1.28801	0.80549	1.03077	0.02072	0.28523	-0.53224	1.51899	0.60970	1.08013
PAWR_rep1		1.00000		30	D	A2	9	48	816	450	1.18106	1.88599	11.08750	7.67350	-11.63623	-3.12869	-4.77234	-5.17192	5.55179	2.96317	1.75273	-2.53749	3.17950	5.18010	-1.00111	-3.27267	1.06601	3.49763	2.22193	-3.36904	0.11950	-2.66358	1.75112	1.28101	-1.27589	-0.43528	2.86235	0.40413	-1.24369	-1.91236	-2.52433	0.72328	2.12598	-2.27544	1.27482	-0.76443	-1.11523	1.09367	-1.59263	0.04118	0.37250	-0.36091	0.56231	3.66148	0.27346	-0.22805	-0.39651	1.43028	-0.50736	1.82750
TMEM201_rep3		1.00000		47	D	A2	9	48	396	486	-7.67898	2.70525	2.72346	-4.14269	-0.67795	-0.33630	2.36953	-2.80786	4.42256	-2.93378	3.40457	-0.40818	1.74745	-1.97671	1.30075	1.91488	-0.79947	1.62957	0.04494	-0.59204	0.15911	-0.49214	-2.08849	1.19775	-0.11465	-2.78526	-0.76485	0.19600	1.59289	0.94001	-0.06801	-1.44920	-0.60790	-0.39403	-0.83073	0.41889	-0.37103	-0.73044	1.21474	-0.00433	0.60664	-0.21527	0.77113	1.39669	-0.11789	0.20693	-0.54224	0.79380	1.76266	-0.25790
PXN_rep3		1.00000		22	D	A2	9	48	608	499	11.48942	7.22562	4.07053	7.02301	-0.49110	6.07396	8.84947	-1.15528	-1.26643	-3.98588	-1.94672	-1.38068	0.52222	-4.93102	2.30129	0.15455	0.67321	-2.52463	2.03784	0.51019	2.78074	-0.73916	1.27722	-0.06581	-4.19335	0.21610	0.21862	0.28647	2.77678	1.37822	-1.20481	-1.82624	-1.56873	-1.20424	0.93111	1.20155	-0.87442	0.74189	-1.18315	-0.98242	0.04541	2.45646	0.96689	-0.87004	0.94238	0.14554	-0.20295	0.29384	-0.96510	-0.69484
ARPC2_rep1		1.00000		33	D	A2	9	48	224	499	-8.82985	-5.35325	3.33405	3.34318	2.89593	-4.59818	1.92322	-0.48779	2.05489	-0.64113	1.90993	1.75248	1.23349	-2.89301	-1.01303	-0.40689	0.65551	2.44155	0.19228	-3.29625	-1.54971	-1.50556	1.35457	-0.68878	-0.45057	-0.16382	0.93933	-0.33979	-0.22409	0.52074	-0.64318	1.26986	0.83226	-0.87537	0.51720	0.54226	-0.08088	0.18731	-0.51417	-1.00300	-0.05726	0.24514	0.90866	0.90970	0.41311	-0.81012	-2.04588	-1.15400	-0.56045	0.43192
PXN_rep3		0.85714		14	D	A2	9	48	666	503	10.11084	7.76611	-2.39729	3.28050	3.78574	-5.96220	1.75711	-2.05562	5.90666	3.13948	-0.33679	1.70784	-0.47617	-4.38658	2.49750	1.09870	-0.31003	-1.06399	-1.03884	1.87543	2.96501	0.23861	1.55676	-1.90365	0.65331	0.42010	-1.66647	2.97525	0.42908	-0.32034	0.08144	-0.63999	-0.38219	0.36799	-0.88632	-0.64084	-0.46384	0.55861	-0.94088	1.06078	-0.10358	0.71791	-0.06816	0.53827	0.18863	-1.09683	0.37413	-1.82342	0.06727	-0.09849
ANLN_rep1	SWAP70_rep1	0.60714	0.32143	28	D	A2	9	48	512	516	-6.27406	-1.32774	5.09592	-4.27055	-2.36563	-1.10118	1.47639	-5.50909	1.98320	-0.27057	1.89722	-0.37901	3.38089	2.11463	-1.44264	-0.45454	2.14640	1.85992	0.30224	-3.05139	0.22958	-1.58512	-0.69657	1.52279	1.04667	-2.05590	0.09891	-0.35206	-0.37731	-0.94788	-0.25832	1.45422	-1.02501	-1.35275	-1.68445	-0.76977	-0.11178	-0.21216	-0.83268	-0.15735	-0.08665	-0.79902	-0.57791	1.38889	0.67775	0.18029	0.19035	2.62401	-0.89751	1.38342
PAWR_rep1		0.86667		45	D	A2	9	48	792	619	0.11982	7.89887	7.20830	5.17206	-11.17982	-3.08150	-1.28318	-2.97539	5.49299	-0.25399	-1.32648	-2.92675	3.59189	2.46398	-0.41910	-3.26805	0.47749	2.25094	0.79228	-0.32106	0.09577	-1.65621	-1.25557	2.95007	-1.16641	-1.23555	0.83314	2.23666	0.36104	0.03420	-0.16073	-1.36455	3.66848	-1.25978	0.42048	2.62104	2.07360	-0.58891	1.26688	-0.01668	1.84746	-0.08758	1.65563	-2.77701	1.17278	-1.76220	-1.11216	0.87435	2.36343	-1.48559
ARPC2_rep1		0.95122		41	D	A2	9	48	343	647	-5.13474	-1.42398	3.68589	2.15751	-5.41900	-1.78873	3.93638	-0.83859	2.65387	1.75751	1.90609	-1.07246	-0.99298	-6.98490	3.69046	-1.37933	-0.81683	3.01675	-1.67339	3.32781	-0.10525	0.81044	1.59615	-1.60674	0.97469	-1.23882	-1.30361	-1.91460	1.10568	1.85627	0.41254	1.20917	-0.23313	-1.24844	0.00268	-0.63317	-0.49718	0.24647	1.14350	0.56473	0.90840	0.27868	-0.99141	1.48383	0.83850	-0.32235	-0.72119	0.01658	-0.65824	-0.58199
ANLN_rep1	SWAP70_rep1	0.53846	0.30769	26	D	A2	9	48	599	616	0.08489	-0.12415	6.42457	-4.23125	-2.59463	2.56700	-3.19061	-9.28789	1.74391	3.42284	-4.57673	1.51033	0.47730	-0.61032	-1.48885	-3.90269	2.99928	0.30747	-1.08442	-2.49264	1.70088	-0.82831	1.25006	0.74240	-2.93214	-1.04670	0.39183	1.69478	-0.00534	-1.84542	-2.03615	0.21780	-1.47278	-0.08846	-0.46143	0.13185	1.16910	-0.89410	0.08994	-0.43544	-1.10618	-0.33059	-0.84431	1.94666	-0.67671	0.10103	0.55783	0.75160	-0.99118	1.71338
TMEM201_rep2		0.93548		31	D	A2	9	48	434	671	2.62085	10.22244	8.09481	8.02777	-13.60533	4.66905	5.65652	1.52919	6.80297	-2.55618	-4.57844	-7.39767	-0.31704	-1.38075	4.04679	-1.59001	-10.87208	1.95142	-0.03755	1.05451	-4.52912	-3.42316	5.37536	2.46051	0.54495	-1.09900	-1.52626	0.64156	0.55476	2.62957	2.20617	-2.94922	-0.00634	1.41721	0.18689	1.44600	-1.63124	-0.58829	-0.09277	-0.73533	2.05907	-1.60806	-0.63899	1.56658	-3.99159	-1.35266	0.11771	1.43553	2.36750	1.77536
TMEM201_rep2		0.85714		21	D	A2	9	48	398	696	2.06650	4.66503	5.44265	7.29848	-5.73514	9.96894	12.73971	1.51492	3.94120	-8.97231	-4.30203	2.55243	-3.98026	-0.39882	-1.71581	0.64693	-1.63761	2.95772	-0.16220	0.12107	-4.90081	-4.54599	1.63033	0.26474	2.40547	0.04938	2.22860	-3.21167	0.14370	-2.79967	0.09867	0.68061	-2.40751	0.07631	-1.32784	1.75667	-0.25554	-1.58570	1.12846	-0.01688	1.71309	-0.24775	-1.22075	-0.82824	-1.60648	-0.37362	-0.05480	0.16365	-0.35998	-1.29736
RAB11A_rep3		0.79630		54	D	A2	9	48	252	771	-2.52347	-4.17878	4.87784	-2.70773	-2.84360	-5.97836	3.14312	-2.25266	4.12723	-3.96907	3.08550	2.91008	2.94670	-0.71049	-3.44766	3.08617	0.77962	2.55589	2.69440	-2.32861	-2.02144	-1.41978	-1.30784	1.52280	0.19992	-0.94138	-0.94558	-0.04352	-1.20410	1.70850	-1.14444	0.13657	1.10253	-2.22578	-0.51281	0.14770	-0.37815	0.36431	-1.35997	1.03996	-0.33976	0.62669	0.74162	-0.17437	-1.57715	-0.23838	-0.40307	-0.92546	-0.36782	1.48999
BIN1_rep2		0.75410		61	D	A2	9	48	651	819	6.96052	14.36664	8.43919	4.13306	-7.73713	-13.59100	-6.12604	3.13965	7.53670	-1.65630	-2.42230	5.95271	-2.30459	1.57570	-2.06408	2.10325	5.53196	-0.14189	0.01991	-4.65160	0.96264	-5.06269	-2.19256	1.89488	-2.59866	-0.34488	-2.01446	-1.74025	-2.77009	-0.29898	0.45531	2.13064	3.47197	-0.97527	0.94302	0.42436	0.42195	0.45698	1.10769	-1.08326	0.62794	0.85470	-3.27691	-1.02170	-0.98961	3.04708	-2.02557	-1.20803	1.48818	0.15637
LIMA1_rep1		1.00000		11	D	A2	9	48	769	822	-5.33241	-1.64166	-2.03832	0.46955	2.73237	-0.67746	5.55366	-3.57648	6.38460	1.26401	-4.38612	-1.59668	0.11007	2.21382	1.81992	-0.72361	1.34539	-1.39551	1.64488	-1.31418	-1.64607	-2.38051	-0.21772	1.00847	0.66563	0.35287	0.26518	0.55619	1.63736	-0.55523	0.03335	1.00652	-0.50851	-0.92685	-2.04525	-0.14059	0.20037	0.32785	0.28433	-0.13944	2.23583	0.15739	-0.36242	0.33676	-0.18154	-0.25282	0.22234	0.38339	0.54285	-0.49526
TSC1_rep1	MYL9_rep1	0.54054	0.43243	37	D	A2	9	48	356	858	-9.59385	-1.68115	7.56956	-3.23359	-5.05221	1.99231	0.20533	-3.61765	3.28122	3.16713	1.39144	-0.43604	-0.30138	0.61188	4.73178	-2.42940	1.80582	2.16740	-1.04111	-1.84098	-0.17641	-2.62486	-3.33863	-1.10147	-0.33630	-0.50751	1.48841	0.18781	-1.91894	0.72857	1.41618	-0.62938	0.82011	-0.34412	0.53213	0.63289	1.37618	-2.27929	1.29323	0.72233	0.96279	0.48283	-0.40374	-0.95859	1.71016	0.45607	-0.32651	0.77625	1.85336	0.05280
MYH14_rep2		0.92000		25	D	A2	9	48	858	878	-1.61232	7.34464	-1.52170	0.74750	2.88466	1.56711	2.37204	-3.62369	4.98825	-2.25640	3.60741	-1.17703	2.82607	-0.79641	0.78058	1.50451	-1.35643	0.08891	-1.55604	1.69335	0.32867	-0.12641	-0.39125	-2.35409	-2.54370	0.09609	0.14934	1.55351	1.51327	-0.26344	-1.55478	0.16117	-0.82164	0.18033	0.87446	1.42310	0.06925	-0.80385	0.43722	-1.34428	-0.02900	1.20802	-0.74417	0.00977	1.18387	0.62606	-0.59376	0.06416	-0.50693	0.08376
PDCD6IP_rep1		0.92000		25	D	A2	9	48	179	950	-2.29381	-8.34905	0.32056	1.34774	0.75375	-2.14072	4.25945	-3.01066	2.01926	0.38857	-2.19703	3.14612	2.82248	-3.82415	-1.94043	3.58979	-1.28458	2.90795	2.62485	-1.94681	0.06335	-0.62138	2.31809	0.90908	-1.83717	1.69252	0.42825	0.74730	0.06132	0.58083	-0.54711	0.39861	0.44698	0.37942	-1.08602	0.33260	-0.66160	-0.01448	-0.06239	1.01090	-0.20821	0.36338	0.22278	0.66335	0.37979	-0.01623	-0.03042	0.60063	0.13784	0.47440
CNN3_rep1		1.00000		9	D	A2	9	49	464	180	3.63365	-6.49497	-5.36057	5.52003	5.77760	5.59125	6.71511	-7.28715	1.56224	-0.33428	-6.57224	3.26899	-0.68447	-0.67278	2.23527	2.47296	-3.36305	1.26988	1.97357	-1.94571	-1.98279	2.12363	0.15352	0.08428	-0.51619	2.85891	-0.41637	0.69065	1.85500	-0.74769	1.63354	-0.45831	-0.53744	1.53637	1.33043	0.24664	-0.66919	-1.36727	0.15338	0.16624	-0.50510	0.59552	-0.37239	-0.66626	1.17977	-0.87315	-0.58911	1.04457	-0.64855	0.31375
CNN3_rep1		1.00000		17	D	A2	9	49	438	204	8.73622	-3.91521	-0.25820	5.64686	0.23121	1.93105	9.15614	-5.30585	1.49550	-1.17847	-7.49376	-0.77484	-2.14206	1.31941	3.11923	2.12765	-3.84663	-3.23411	-2.11261	1.83520	-1.10606	-1.01687	0.90907	0.01323	-0.34342	1.73003	-1.72945	0.25706	2.61259	0.45383	-1.07434	0.36035	-0.17956	0.11788	-0.18246	-0.27158	0.57032	-1.41350	0.06180	-0.25058	-0.75562	-0.47826	0.45686	-0.56493	-1.22361	-0.33154	-0.05002	-0.72899	0.21208	-0.14519
CAPG_rep2		1.00000		36	D	A2	9	49	808	198	-1.09268	-6.58836	3.40257	6.09751	0.93099	-4.14043	1.33941	-3.73891	-0.32729	-3.14990	-2.68829	1.16367	5.45887	2.11069	-1.27637	-5.27342	-0.44363	0.75599	2.45564	-2.74612	2.60910	0.16200	2.04126	-1.49375	-0.13897	-1.00673	-0.60589	-1.52693	0.92474	-0.64605	-0.86038	0.56666	-0.71265	-1.33030	-2.45003	0.11829	-1.23304	-1.32155	-1.00341	-0.44883	0.46159	0.63797	-0.11014	0.42362	2.00696	-1.60142	-0.27513	-0.20538	-0.08650	-1.01064
CNN3_rep1		0.94737		19	D	A2	9	49	478	222	4.54721	-2.27406	-2.34600	7.68998	-5.64147	10.16851	11.96302	1.14705	0.63045	-2.53110	-4.89104	5.69675	0.16650	-1.63882	-2.30650	0.56478	-3.89067	-0.81639	-1.08769	0.34963	0.04259	-1.07679	2.81812	-0.63093	0.37270	0.96987	-2.71629	0.95891	-0.79621	-2.63384	-0.69645	1.37484	-0.74062	0.22624	0.40010	-0.58033	-0.25461	0.05644	0.00525	-0.48610	-1.17030	1.43963	1.10931	-0.11477	0.35103	-0.06906	0.45739	-0.66551	-0.16947	0.50279
CAPG_rep2		0.92308		26	D	A2	9	49	833	308	-0.81950	-5.28024	2.61174	6.86145	-0.05939	1.00747	5.49586	0.21553	-0.20868	-4.77475	-0.67462	-0.53936	2.75367	-1.71372	1.83521	-4.52119	-2.09873	0.27735	3.97460	-2.09858	3.93875	-2.80857	1.05866	-2.65430	0.60991	0.33568	-1.10428	0.99415	-2.97099	-0.02700	0.71803	-0.47346	-1.05336	0.46940	-0.09856	0.94862	0.11114	-1.51955	0.06277	-0.95702	-0.73443	0.46899	0.81573	0.43350	1.99801	0.05501	-0.13464	-1.09687	-2.24174	-0.16882
PRKCE_rep1		0.77358		53	D	A2	9	49	430	339	2.20062	5.36447	5.57785	2.02687	-10.39376	3.53391	-0.12198	-1.29045	-0.02383	-6.16104	5.18767	-0.96789	0.81105	-3.32300	0.81981	-0.80907	-2.70297	0.47711	-0.23007	-1.02197	2.02680	-3.51305	-3.89344	3.17637	1.27498	-0.65185	1.82636	-4.06400	-0.20646	-0.68604	0.33231	1.80213	-1.44638	1.56737	-1.42887	0.40426	0.92797	0.03453	-0.85397	-0.72917	1.27111	1.24092	-0.95042	0.37516	0.57279	-0.73120	0.16003	-1.44030	-1.16049	-0.34658
PRKCE_rep1		0.90909		44	D	A2	9	49	548	359	6.74026	12.58798	1.74350	1.62615	-2.95218	-1.31490	-5.10446	-3.63783	3.84570	-5.68927	2.09443	0.42461	3.89819	0.07298	-0.08338	2.15417	-3.97168	-0.32918	0.54658	-3.33398	2.17324	-3.75068	1.08839	-0.07849	-1.49866	-1.41146	-3.64169	0.98763	-1.76216	-0.59817	1.53920	0.19636	0.05792	0.03715	-0.36080	-0.37835	1.03854	1.38655	1.80695	-0.25763	-0.86930	-0.80341	-0.63824	1.85915	0.72809	-0.57576	-0.65926	-0.89209	-0.13846	-1.03921
TMEM201_rep3		0.74242		66	D	A2	9	49	475	403	-1.15813	-2.97176	9.84776	1.02517	-4.11425	-8.35999	6.88000	3.87620	8.26038	-1.40752	0.83018	-2.31086	1.79492	1.41011	-5.04826	1.61390	1.34023	1.36570	1.91809	-3.14106	-1.16265	0.14348	-0.66280	-1.49333	-1.00501	-1.19857	0.91226	-0.03484	-1.64505	1.02419	-2.17647	0.26322	3.07894	-2.63354	-0.40795	-0.87952	-1.09472	0.21678	0.50152	-1.73538	1.24480	0.48096	1.02366	-1.30245	-1.32749	0.54384	1.62335	0.12652	0.21161	-0.75466
PARVG_rep2		1.00000		12	D	A2	9	49	962	424	15.06209	-20.27711	9.37264	-4.49545	-1.86832	6.04707	-6.90234	5.70045	2.20733	-1.70175	-1.03118	2.92300	4.84683	-2.13734	-4.11999	-0.87320	-1.30519	-5.15800	-3.99757	-1.10874	3.97476	2.79493	-1.19563	0.29823	-0.44429	2.61514	-0.65800	-0.49112	2.03297	0.67414	-0.86129	-1.29301	1.12728	0.80519	-0.57878	0.66785	2.02430	0.73483	0.04262	-0.52008	0.67376	0.89405	-0.69653	-0.50908	0.32094	1.72204	0.69939	-0.36518	0.54944	-0.42481
RASA1_rep1		1.00000		33	D	A2	9	49	682	409	-2.85086	0.24767	6.00013	0.70750	-7.20990	4.06312	0.24718	-5.34874	2.15801	-3.72339	2.87803	-0.14522	0.66856	-2.05047	1.48434	-4.37344	-3.43998	1.34705	-0.11659	-0.60011	1.48630	-1.11763	-2.15724	-0.08252	-0.77292	-0.05800	0.07080	-1.44599	-1.18454	-2.06448	-1.10014	1.85336	-1.14043	-1.07282	0.24484	0.31038	-0.10215	-0.11085	-2.01791	-0.10924	-0.57866	-0.51091	-0.77769	0.39874	-0.58060	-1.12245	-0.06603	2.37496	0.87572	0.86163
LPXN_rep3		0.75000		16	D	A2	9	49	747	459	16.47574	-3.60899	-0.91498	9.26860	-2.20002	5.93953	6.96649	-4.82987	-0.41168	-4.57589	-3.43040	-1.79475	0.55722	-3.80479	0.12261	0.05603	-2.84127	4.51643	2.84461	0.36030	-1.31562	0.21589	0.86097	-0.93699	3.73664	2.67231	-1.98387	-0.54191	1.65878	0.95170	1.71498	-0.24346	0.17122	-1.33631	1.51483	-0.16521	0.74437	0.07029	-0.59971	-0.89955	-1.33192	-0.21987	1.20260	-0.88054	0.26999	-1.82005	0.04236	-0.76963	-0.55046	-1.51127
LPXN_rep3		0.71429		14	D	A2	9	49	783	474	16.56631	-4.29807	0.16000	6.12436	1.13891	-3.25521	0.01598	-6.20014	5.49662	-3.41135	-6.10468	2.50605	-1.34658	-1.72106	1.02440	0.46766	-0.71249	-0.51494	2.57869	2.54693	-2.90491	0.24181	-1.67400	1.35640	0.57535	3.21880	-0.04697	0.47523	0.34345	-1.92572	-0.96704	0.06983	1.05859	0.54460	0.06384	-0.71890	-1.18937	-0.73344	-0.18044	-0.10118	0.11498	-1.40154	1.29233	0.79273	0.85587	-0.70734	-0.16713	-0.25268	-0.50068	0.83911
PKD2_rep1		0.75439		57	D	A2	9	49	157	512	-9.27064	5.02212	-0.56386	-5.46091	3.08574	0.72937	-0.01216	-3.31815	5.07937	-2.89186	3.67487	-3.77145	1.54836	1.45126	-0.49050	0.94103	0.20233	0.87425	0.21880	0.01413	1.56468	-0.59762	1.09023	1.21672	-0.56907	-0.90968	1.37183	-1.86635	-0.46843	0.30548	0.13216	-1.82139	-0.01351	-2.39002	0.97997	-2.28885	0.15310	0.38618	0.23041	-0.61644	1.09511	0.65976	0.06413	0.84777	0.92912	-1.18888	-0.38311	0.95929	-0.07305	-0.44346
ADD1_rep1		1.00000		22	D	A2	9	49	347	566	12.40138	-6.12385	0.01095	4.10421	-1.74349	-6.20584	2.51496	-1.06527	-2.04609	0.97017	-0.19347	-3.57504	-0.02640	1.55310	-4.27585	-1.11483	3.16413	0.05609	-0.81776	-1.15469	2.48211	-0.99937	-0.86439	0.96253	0.88718	1.71775	-1.15723	1.24471	-1.45100	1.32565	-0.37535	2.58139	-0.29070	-2.01600	-1.06702	-0.96213	0.99386	0.48020	0.45451	0.66007	1.58177	-1.01461	-0.85337	0.29177	-0.48471	0.57087	-0.22889	-0.17025	0.50929	0.27975
FAT1_rep1		1.00000		15	D	A2	9	49	77	577	5.93457	-2.87065	4.98171	9.29927	3.52337	2.59484	2.94113	2.27305	1.79166	-3.32625	-4.37785	0.99913	-1.99807	-0.64807	1.26209	6.17080	0.98826	4.61259	-7.53333	3.41685	2.72436	-2.29544	-0.38401	0.21916	0.36428	1.68700	-0.74256	1.66235	2.00986	0.73226	0.55563	1.15708	1.91660	0.71901	0.97104	-0.14895	-0.32648	0.97458	1.24580	-1.14095	0.21479	1.02508	-0.79343	-1.90757	-1.50193	0.79055	-0.79037	-1.50970	0.54829	-0.62502
RASA1_rep1		1.00000		24	D	A2	9	49	520	641	-5.56167	-4.97062	0.95079	3.78315	2.93462	2.08835	4.26016	1.89943	-2.27857	-0.83026	-0.37759	-0.63145	1.51873	-0.75155	-4.31143	-2.73246	-2.05460	-0.26993	1.03891	-3.85688	2.14697	-1.54082	1.04341	-0.11360	-1.23241	-0.13282	0.41714	-1.29392	1.39652	0.16001	-0.32468	1.18885	-1.06649	-0.30459	-1.76355	-1.11263	-0.32221	-0.56530	0.51533	-0.96818	0.62650	-0.35347	0.17477	-0.92414	0.27924	-1.48084	-0.34613	-0.56764	-1.00285	-1.10196
LCP1_rep1		0.73684		19	D	A2	9	49	863	725	20.71613	13.04282	-3.06159	6.22636	5.72915	-2.52028	-2.06972	-3.37728	2.60516	1.13061	0.62108	-2.93857	-1.15773	-2.02157	0.36925	-1.53379	-1.84658	-1.40841	1.37460	-1.26069	2.80430	-1.04986	-0.01262	-4.51647	-1.97632	2.11918	-2.45357	-1.40111	0.22406	-0.38458	0.76282	1.51050	0.15578	-1.79692	0.77001	-0.41624	0.78180	0.05598	0.53450	-0.35792	0.04413	-2.29217	0.94915	0.49568	-1.09830	-1.20635	0.22742	0.21639	0.03803	-0.04834
PARVG_rep3		0.97436		39	D	A2	9	49	719	769	-6.27974	-4.08390	7.83699	4.61807	2.69755	-5.43942	5.65513	1.84885	-0.46974	1.80533	-1.13930	-1.38256	2.00071	-0.43939	-1.44715	-0.53026	0.82189	1.74895	1.61822	-1.94067	-0.76019	-1.61604	0.95255	-0.22655	-1.60823	-1.45978	0.37113	1.10908	-1.97512	0.20354	0.01107	1.81908	1.29417	-0.04218	-0.71704	-0.11469	-0.17576	-0.76254	-0.95429	1.26102	0.83378	-0.23125	1.03661	0.95791	0.36286	-0.32165	0.46495	0.11723	0.03946	-0.50271
ARHGAP31_rep2		0.70270		37	D	A2	9	49	596	848	-5.79219	3.43387	11.01087	-0.75551	-3.97821	4.36056	1.07310	-5.69606	2.81388	-0.87684	0.87478	-3.18423	0.47100	-0.37869	4.45705	-0.65134	1.65849	-2.23456	-1.17527	-1.93561	1.94506	2.05958	-1.52471	1.19394	-1.37837	-1.14403	-0.76076	0.35385	0.06425	2.19989	2.44423	-1.14039	-1.90248	0.52675	2.18142	1.23171	0.42516	-0.52502	-0.62592	1.93954	1.18048	-0.68259	-0.16058	0.34896	-0.07707	0.11241	0.63448	-0.42536	2.06412	0.47586
COBL_rep3		1.00000		15	D	A2	9	49	210	807	-4.20289	-3.60164	4.57701	4.76346	4.61319	-8.28122	3.72884	1.35552	2.53723	-3.30798	2.95444	-2.22638	2.06995	1.29694	-3.52119	-1.35778	1.98309	-2.02465	0.50628	-2.33590	-2.41978	-0.51509	-0.72260	0.99713	-2.37556	-0.64423	-0.33051	-1.37744	-0.39199	1.01121	-1.95492	0.93892	0.98064	-1.07363	-0.22774	0.85966	0.16902	-0.80595	-0.59953	0.96408	-0.57936	-0.24007	-0.05506	-0.13536	0.02316	0.78066	0.07988	0.26566	0.00955	-0.15744
TPM1_rep1		0.92857		14	D	A2	9	49	541	881	2.50414	-2.83644	-4.95565	2.69738	3.40184	-3.85862	2.03520	-2.09209	5.69281	2.13101	-3.34002	2.54972	-2.96353	-4.63103	-0.70585	-3.27330	1.46067	-1.80831	2.01046	-1.25420	3.15184	-2.58414	-1.89248	-1.52655	0.28601	1.32869	-2.58561	0.29665	0.95923	-0.42693	0.21759	1.12154	0.10925	-0.22888	-0.09350	-0.81023	1.14579	0.00945	-0.06402	-0.08456	0.83626	1.13937	0.48489	0.85188	-0.01803	-1.65714	0.31505	-0.52859	-0.15321	-0.41471
SEPT11_rep2		0.62500		8	D	A2	9	50	832	159	6.12712	-2.00168	0.00094	6.37233	-6.18924	-8.61687	4.34194	-1.70554	1.68205	-2.85942	-2.02803	2.50078	2.95124	0.29341	-0.01890	-0.69349	3.09320	2.72141	2.47258	-1.07523	2.61940	0.40532	-2.84921	-0.08275	1.67709	0.18259	-2.50168	-0.61658	-0.01174	2.54287	-1.23108	0.78477	0.64554	0.48728	0.50618	-1.16197	0.97513	-1.06164	0.67725	-0.77232	-0.42213	-0.37281	0.34769	1.31437	0.91429	-0.46301	0.09072	1.44668	-0.38115	-0.00322
ACTN4_rep2		0.63158		38	D	A2	9	50	728	182	-4.20809	-0.95361	10.19694	-5.07470	-6.63325	-4.51091	5.84152	2.31761	0.18017	0.12051	-2.08355	1.11171	-0.00204	-3.49032	3.61214	-0.01576	-0.93090	-0.13485	0.76193	-2.32720	3.71876	1.09734	-0.77292	-2.86393	-0.61698	-3.86051	2.49694	-2.59968	1.05165	-0.00618	0.21038	-1.25336	-0.33767	0.26998	0.19119	-0.92407	1.62627	1.02142	-1.04538	-0.66653	0.47736	2.63247	1.92096	-0.14553	-0.07368	-1.08946	1.24182	0.63222	0.89974	0.59137
PIP5K1A_rep3		0.92593		27	D	A2	9	50	411	241	10.76613	11.99400	-1.43359	2.16623	-0.19383	-4.45019	-1.38354	-2.12317	-2.23538	-3.64436	1.17257	-1.33115	4.14479	0.58392	-0.12019	0.34296	-1.93940	1.11516	-2.33670	-4.24056	3.79983	1.48420	3.68658	0.16097	1.94473	-0.18850	3.07791	1.32318	-0.24284	-0.35171	-1.36908	-0.28115	0.64815	0.17560	-1.00482	-1.96569	1.47933	-0.20075	-1.24679	-1.11215	-0.66639	-0.14275	0.60500	0.38334	-0.22498	-1.19823	1.11351	-1.91134	-1.98204	1.31631
SEPT11_rep2		0.83871		31	D	A2	9	50	864	294	0.95219	-5.08243	9.64503	-0.65623	-6.33833	-7.35746	2.77621	-0.12641	1.47472	-3.14457	-1.42188	2.70528	2.30974	-4.04093	-2.08598	-0.64636	0.22781	2.42738	2.18756	-1.98199	-0.11949	-0.50666	1.00687	-0.97018	-0.76810	-3.44214	0.26769	-0.71850	0.07196	0.09304	-2.57143	0.83688	0.80987	-0.84999	-1.52941	2.06344	-1.07076	-0.34050	0.88261	-0.64915	1.17172	-1.19870	1.37723	1.63563	-0.00122	0.19797	-0.32014	-0.51672	-0.14438	0.57341
PIP5K1A_rep3		0.86957		23	D	A2	9	50	590	298	-0.05892	7.52873	-6.21483	0.12772	-8.66925	4.35054	4.53379	-0.48554	-1.26301	1.28667	0.48364	-3.46530	7.17754	3.59882	0.19267	-0.20481	-0.94552	3.69811	0.54989	-2.00817	3.83135	-0.41729	-0.85788	0.09407	1.10349	0.56096	3.01314	0.72668	-1.28971	-0.68143	1.22929	1.59475	0.79068	1.70496	-1.78181	-1.25037	3.32343	0.15289	-0.58921	0.09030	-3.55888	-0.94843	-0.27544	-0.23967	0.07569	-1.67744	-0.79402	0.40324	-0.05213	0.21488
PIP5K1A_rep3		0.96296		27	D	A2	9	50	452	317	15.13189	21.95910	2.86451	1.92518	0.54263	-9.51928	-3.12719	-3.13898	6.79512	0.75674	1.04537	2.62258	4.96773	2.85351	2.68959	3.31399	-0.03385	-1.32691	-0.74448	-2.30360	-0.90404	-2.30206	1.56100	-3.29382	2.01613	1.16324	2.85421	-2.19947	0.04443	-0.33315	-0.33148	0.78175	1.45066	2.33112	-1.36896	-1.54525	0.64826	0.45436	-1.66924	-1.13301	-0.78700	-1.91943	1.27778	-0.97653	0.68815	-0.73224	0.49009	0.98415	-0.42314	1.68670
MYL2_rep1		0.97959		49	D	A2	9	50	559	447	3.14228	11.86539	-4.62220	-0.26756	-2.51153	-2.92183	-0.36701	-1.37338	8.31314	-0.92922	1.75043	6.43870	2.48154	2.05671	-4.97628	4.60609	4.93954	-0.86347	-1.96544	-3.42144	0.19693	-0.80197	0.58586	-0.63069	-2.14829	-0.27399	-0.33826	2.25398	1.09725	0.95946	0.23197	-0.98964	0.46627	0.35716	0.90460	2.85855	-0.30390	0.15592	-1.21520	-0.09360	0.05953	0.45373	0.47727	-1.26372	-1.20572	-0.32348	1.55866	-1.35623	0.21675	0.19718
MYL2_rep1		0.94595		37	D	A2	9	50	437	460	0.98603	10.29866	1.79101	-0.09260	-1.16102	0.87417	-1.70781	0.03762	2.34073	-3.40981	-2.22870	-0.04660	2.00931	-5.34227	0.85589	1.28148	-2.29421	-0.98257	-1.30146	-0.74086	4.51090	-2.41441	-1.23846	0.33101	-0.87118	-1.82359	0.45729	3.20820	0.15228	-0.26657	0.83874	-2.81136	0.17227	0.96198	0.25138	1.65993	0.11989	1.18881	-0.66700	-0.14125	-0.07791	-0.93509	0.84187	-0.06493	-1.21311	-1.38434	0.13943	-0.10509	-0.41531	-0.24461
MYO19_rep2		0.94737		57	D	A2	9	50	596	582	-3.29480	0.80880	7.64868	-3.84891	-7.12044	-2.00572	-3.05306	-2.10373	4.02754	-0.61436	2.65800	2.63065	0.10728	-0.54368	0.23664	0.03497	1.27925	2.91227	-1.19009	0.95267	0.23984	-1.53338	-1.72653	-0.16103	0.69734	-0.21369	2.41153	-2.08380	1.40723	1.28333	-1.25168	-1.54898	0.60412	0.12949	0.17811	-0.94546	0.67127	0.85389	-0.02277	0.46876	-1.87355	0.27026	0.74758	1.42859	-1.04110	1.33301	-0.68116	0.45356	0.68596	0.72287
ARPC5_rep3		0.92308		13	D	A2	9	50	912	600	-9.46902	-1.83791	2.44121	2.16755	-2.18693	1.07643	0.68682	-1.33051	5.47198	2.48183	0.16246	-0.51100	0.27763	-1.95902	4.12902	-2.66686	-0.22413	3.33552	-0.56457	0.38082	-1.94501	2.04405	0.84481	-2.69079	-0.72269	0.81941	0.97393	-0.29087	0.48917	0.24974	0.97290	0.64263	1.56370	-0.57429	-0.18123	-0.90616	-0.32368	-0.46749	-0.67856	1.16045	-1.38886	-0.47481	0.46512	0.50607	-0.75568	-1.70319	0.50510	-0.45611	-0.39362	0.25825
SIPA1L3_rep2		0.96667		30	D	A2	9	50	782	634	-3.65643	6.11968	3.63376	0.75081	-2.44936	-0.44807	-5.88624	-4.03183	4.44533	-3.53194	1.93501	1.74545	2.59649	-0.32270	2.03172	1.53032	0.45838	0.81195	-1.31146	-0.60018	0.08352	-1.19570	-1.62376	0.22812	-3.23786	1.42116	0.36076	-1.65538	-1.94686	-0.10015	1.40606	-0.13045	0.42844	0.21927	1.11267	-0.71636	0.45379	-0.04291	-0.23514	0.54456	1.37399	-0.47418	-0.19862	-0.06300	0.43377	-0.90678	-0.01829	-0.19270	-1.41265	-0.58544
PARVG_rep2		0.89655		58	D	A2	9	50	682	719	7.08853	11.07200	17.42732	-5.36427	-4.51573	11.54697	2.93860	-1.99152	-4.59842	-3.22474	2.74914	1.34004	-1.98365	-1.37320	0.14409	2.65067	3.84601	2.04621	-0.71001	-4.06699	2.14595	-4.30692	2.36803	-0.01439	-1.16005	-0.77090	-0.56143	-3.53239	-2.24448	-0.52446	1.28583	-2.12774	-0.67093	2.39347	-0.11494	1.27843	1.56016	-0.81646	-0.51437	-0.96890	-3.33819	0.28430	0.84177	0.14819	1.17201	2.59965	0.09825	1.71739	2.88506	0.06485
EVL_rep2		0.94118		34	D	A2	9	50	188	652	0.71836	2.07774	12.41075	-0.66289	-6.82604	2.43290	-6.59231	-3.66177	-0.47008	2.01692	-4.45927	-1.64152	2.02974	-0.25763	-0.75040	-1.44238	1.99908	1.24811	-0.72678	-0.91961	-0.07136	-2.38593	1.34157	2.41155	-4.87819	0.13091	-0.67948	-0.10642	-2.52973	1.23253	1.27440	0.75588	0.71861	0.21989	1.48122	0.67648	0.08252	2.04941	0.60588	0.28698	2.81703	-1.05191	0.07179	1.26051	0.93363	0.31212	-0.41164	-0.52597	0.16559	-0.74926
PARVG_rep2		0.73585		53	D	A2	9	50	443	699	-4.62541	4.50423	2.91111	-4.80778	5.03549	-2.90475	6.79998	2.78932	1.56284	1.33176	-3.10466	-3.70247	0.21081	-0.13309	3.56698	4.96563	3.00702	0.54112	1.47992	-2.06278	2.14705	0.08274	-0.63811	-0.04739	-0.64737	-0.95474	0.21766	-1.92620	-0.10381	0.62169	-2.35501	-1.27449	-0.82376	0.59451	1.27661	-0.05165	-1.30372	-1.77257	-0.66708	-1.49955	-2.13606	0.73331	0.68787	-0.50767	-1.11553	0.64619	0.52785	0.19285	-0.16297	0.15457
TPM3_rep2		0.86207		29	D	A2	9	50	287	733	11.82569	2.55850	9.25134	6.06818	1.89083	-2.95357	5.08312	-6.42754	0.57615	-2.77731	2.94261	-5.86333	1.30986	-0.52589	-4.45744	0.71737	2.45938	1.47451	-4.69366	0.75684	-0.07719	1.45770	-3.02704	0.17488	-2.56305	1.29900	-1.58246	0.73589	0.22793	2.45867	-0.69671	1.59718	0.66349	-0.12589	-0.15330	0.73480	0.07646	0.95894	-0.26630	2.73499	0.65255	-0.92151	-0.38675	1.82317	-2.45676	0.82716	0.13939	-0.08687	1.08654	0.14402
ARPC5_rep3		0.82353		17	D	A2	9	50	806	726	-14.47671	-2.75913	4.80163	3.33275	1.94675	-0.77513	1.77351	-1.17486	2.53667	0.48277	1.21481	1.80861	0.59147	-0.64241	6.15126	-2.81939	-0.32197	2.57800	0.14003	-4.97913	0.94622	0.07115	-0.55713	-1.08941	0.08340	-0.92127	1.30584	-0.02237	-0.04381	-2.24144	0.08379	1.25575	-0.05719	-0.13623	0.22088	0.00861	0.05470	-1.07174	-0.61231	0.46404	-1.04849	-0.06411	0.82737	1.34183	0.62171	-1.45670	-0.55739	1.12005	1.25940	-0.40433
CFL1_rep2		0.94872		39	D	A2	9	50	361	779	-8.41200	-3.04499	1.14297	-7.36402	-2.60513	2.11165	1.87399	-1.84292	6.49836	1.75851	1.21358	-0.21223	2.77765	-0.18580	0.22246	1.70622	1.93924	1.92596	-0.18786	-2.32235	-1.23445	-2.25263	-0.43049	-1.07496	-0.49744	-0.27858	-0.19452	0.41364	-0.94883	0.68913	0.41250	1.59478	-0.43556	0.07409	-0.21775	-0.33804	1.07353	1.25984	1.40927	1.49898	1.84132	-0.02513	0.50473	-0.72780	1.52647	0.37642	-0.35054	-0.17623	1.40535	-0.37865
CFL1_rep2		0.96667		30	D	A2	9	50	424	838	-9.64632	-5.59452	4.27073	-1.62091	-1.06028	0.05899	2.80630	-3.49650	3.36337	3.63236	2.61862	0.05386	1.22275	-1.42480	2.75239	1.07703	0.95309	0.61623	0.09929	-3.01995	-0.44771	-0.69829	1.64456	0.15374	-0.86908	0.11555	0.06839	0.71657	-1.46391	-0.38608	-1.13748	0.34365	-0.09594	-0.79749	1.10007	0.27495	-0.87997	-0.79396	-0.70944	0.52097	-1.67346	-0.14896	-0.62228	-0.10069	-0.63034	-0.60112	-1.86636	0.11100	-0.02350	0.89372
KLHL5_rep2		0.68750		16	D	A2	9	52	454	141	2.03743	-9.19688	0.05415	4.51321	-5.07184	-4.58898	4.31677	-1.14055	-0.64870	2.33622	3.53389	0.42048	4.59432	-0.99073	-1.15485	-0.69353	-0.60868	-0.34209	-1.53447	-1.84711	0.18319	1.32822	2.40201	-1.30551	0.23755	0.31503	0.50185	-0.90150	-0.07660	1.74609	-1.09175	2.11743	0.82871	-1.65595	-2.01851	0.78113	-0.58022	-1.16548	-1.22540	1.04065	-0.01522	0.02386	0.33415	0.80464	-0.01223	-0.12301	-1.69908	-0.10971	-1.09883	0.19053
PAFAH1B1_rep1		0.93333		15	D	A2	9	52	278	174	3.57745	1.27542	-3.00653	8.19097	-6.99285	-2.33020	-6.01779	2.88792	0.86518	2.30703	-5.86699	3.39008	4.96316	3.85226	1.78748	1.14149	5.47011	-2.57342	-0.72233	-2.01754	-0.85635	4.38132	-0.12408	1.80704	1.48465	-1.41220	-0.15863	-1.49053	0.19747	-2.46657	0.82961	-1.05918	3.37795	-3.03190	0.54619	-1.00987	0.19686	-0.30802	-1.84576	-0.55203	0.43972	-2.49855	3.11568	0.92106	0.02492	-1.49587	-0.46716	2.32342	-0.97150	1.46425
SRF_rep2		0.71053		38	D	A2	9	52	427	247	-2.57565	-3.06955	-0.46044	2.06198	-8.41646	-4.59489	5.24656	-1.12284	2.89795	4.08126	2.61211	1.55700	4.43264	0.59031	1.20186	1.64477	0.79411	2.19210	-1.78825	2.13210	-0.11544	1.42134	0.82675	-2.86022	1.49602	0.19396	2.07092	-1.01942	-0.50059	0.53522	-1.87072	1.58222	1.25409	-1.17558	-0.13470	-1.67967	-1.31233	0.05273	-1.10487	1.46843	-1.57554	1.08842	1.04669	0.48042	0.30408	-0.92614	0.34317	0.06927	-0.57889	-0.15619
PAWR_rep3	FAM171A1_rep1	0.58000	0.36000	50	D	A2	9	52	649	354	-1.31675	-1.35221	11.62244	-6.77972	-11.75998	-3.89966	2.23485	1.52716	-2.66864	2.87442	-2.14648	-0.63550	0.27052	2.21369	1.04419	3.81441	3.12059	3.15629	-2.20132	-2.01957	-0.18012	-0.34491	-1.01710	1.44503	2.04913	-3.56444	-1.14195	-2.09652	-0.88308	0.86893	-2.09701	-0.94897	2.48076	0.87302	3.22983	2.99426	1.20111	-1.42329	-0.67658	-0.72791	1.80003	0.34923	-2.26614	0.17353	-0.15927	0.91566	-2.11730	0.67702	-2.42304	-1.86418
MTOR_rep1	LIMA1_rep1	0.48276	0.41379	29	D	A2	9	52	179	410	-3.39411	9.25039	-1.84731	4.88477	3.92370	1.88205	-7.97445	-0.61582	1.49145	6.19403	-3.69372	-1.26632	1.64381	2.93336	2.70477	3.35569	5.42294	1.81791	-1.53429	-3.06103	-0.60383	-0.77755	0.14510	0.54165	-0.26583	0.53745	0.06279	0.23236	-0.31146	-0.75531	3.07163	-0.10287	1.73617	-1.28448	0.55822	-1.54141	1.18227	-0.96627	-0.56324	1.88399	3.14196	-0.77451	0.26857	-0.13814	0.47853	1.83596	-0.98819	-0.43296	0.05278	0.70067
TPM1_rep2		0.90323		124	D	A2	9	52	867	401	-6.77627	5.59157	6.67101	-14.93346	-0.32830	-3.93548	6.21145	3.93599	0.41083	-1.26599	-3.12726	1.15847	-2.49461	-0.05428	0.74661	4.11017	-0.74056	-0.52759	1.17540	-2.59979	5.00027	3.62908	0.50215	-2.40765	-0.27661	-4.50066	1.28992	-2.30912	-0.14039	-1.06377	0.76553	-2.74753	1.61076	0.27238	-0.09970	1.67834	0.38092	1.91350	0.22045	-0.13585	0.08542	-2.53077	1.36015	-0.94265	0.42120	-2.43922	1.08071	-0.29467	-0.03510	1.06215
TPM3_rep3		0.96429		28	D	A2	9	52	343	429	9.99366	5.55344	-6.10690	-6.76405	3.13957	1.23147	1.33770	-5.28880	1.18264	3.77911	-3.70895	-5.71989	0.23441	-1.91256	0.65475	1.96471	5.54754	-1.22412	1.66779	0.46704	1.95225	-3.68253	-2.32669	0.77452	-0.34441	0.51642	1.80855	1.88295	1.10879	0.79894	0.04877	-1.68701	-0.21627	-0.71747	-2.51869	-1.00259	0.28760	0.99590	-0.79259	1.85677	0.30418	0.64412	-2.16318	0.70263	1.63609	1.59768	-1.32475	0.89313	-0.37854	0.12782
PDLIM2_rep1		0.88889		9	D	A2	9	52	484	424	-2.03273	-9.85147	-0.39289	11.41341	5.32535	-0.24680	2.64770	-1.05553	3.58494	0.08107	-3.39176	-0.55724	5.43211	0.00066	1.53259	1.42978	0.03166	0.59606	0.40796	-1.65824	0.02740	-0.26160	0.69335	-1.98128	-1.67870	2.29164	-0.43486	0.22425	1.11076	-1.24700	0.37662	0.99734	1.76635	0.33467	0.51821	0.50224	-0.81711	-0.49285	-0.27700	-0.49587	0.32020	-0.32045	0.37876	0.43893	1.63771	-0.10843	-0.35463	0.36821	-0.21157	0.23560
PDLIM2_rep1		1.00000		6	D	A2	9	52	538	439	21.71259	4.85304	-2.01833	4.78402	4.49368	11.22804	-4.04461	-0.64325	-1.66335	-6.64312	2.06290	3.47252	0.14944	-7.23577	-1.42968	-1.39592	-0.69234	3.75453	-1.52488	-1.59835	-1.04449	-0.78674	-0.70557	-1.54714	-3.79542	2.37535	1.39852	2.64801	0.50425	-1.42859	1.86131	-1.76129	0.75409	0.82333	0.18878	0.52044	-0.60786	0.00950	0.31097	0.37857	0.22976	0.24975	-0.86214	0.59648	1.47973	1.45324	1.02703	-0.26287	-1.53655	-1.10718
LIMA1_rep1	MTOR_rep1	0.52632	0.47368	19	D	A2	9	52	273	488	-8.17586	-0.98944	-1.32509	5.60305	4.72214	3.32881	-3.34307	0.98981	4.79095	2.18030	0.15601	-3.47353	6.68992	0.84013	-2.76523	-0.15545	3.16664	2.43561	-2.91133	-0.09511	-4.22974	0.25375	-1.23505	0.76773	0.66695	0.77268	-0.26735	0.45497	0.19034	-1.87016	-0.71681	0.27648	0.97787	1.98328	0.71472	-0.43807	0.07830	-1.27685	1.17844	-0.61931	0.04726	1.48711	-0.29091	0.91301	1.53594	-0.98331	0.79018	-0.44752	1.59079	1.30607
TRPM7_rep1		0.77273		22	D	A2	9	52	439	475	0.83399	-0.92675	-2.40057	4.73978	-5.94809	-0.48278	-2.07518	-3.29446	6.37803	4.73562	-0.28566	-0.16333	5.08134	-1.93241	-0.29284	-2.79074	2.18786	-1.63697	0.69611	-0.73760	-0.18544	-1.01622	1.35278	-3.54978	0.38559	0.15049	-1.27951	-1.46736	-0.18666	-1.22673	0.37528	2.09241	-0.26817	-2.20631	-0.73557	0.38712	1.64479	-0.09916	1.20173	0.21379	1.67927	0.05115	1.27989	1.25402	1.48431	-2.40659	0.31574	0.01513	-0.00782	-1.87228
CORO1C_rep3		0.94444		36	D	A2	9	52	886	522	8.02047	9.44565	0.28119	5.52051	-10.16726	5.30037	6.71033	3.80774	3.92152	1.78604	-5.84416	-1.30704	2.80057	-3.68273	1.34560	2.76613	-11.09585	4.30609	-0.09861	-6.55552	-3.65486	-6.54268	2.35213	6.73938	4.06928	-2.17019	0.89009	-0.13751	2.97246	-1.53269	-1.21283	-2.42656	-1.28654	1.23375	0.46870	1.32455	0.03048	-1.43278	0.50769	0.69735	3.41426	-0.60960	-0.66658	-1.57903	1.13554	2.05694	-0.27062	-1.34836	-2.16653	1.41819
WASF1_rep3		1.00000		15	D	A2	9	52	665	586	3.46215	4.48143	4.21915	3.66579	-4.05009	-0.94704	-6.78405	-6.49341	2.27896	1.14990	1.58647	0.11828	0.38547	-3.65406	-0.07060	-1.21171	1.21144	1.18791	-3.48401	3.56254	0.52139	-1.73105	0.68714	-0.03402	-0.00220	1.76087	-0.50364	-2.41167	0.27134	1.00835	-0.02373	0.89504	1.09210	-0.62310	1.48856	1.02134	-0.01530	0.18902	-0.28644	1.47340	-0.76108	-1.38765	-0.13212	-0.35884	0.24277	-0.03691	-1.99206	-0.14243	-0.09699	0.32015
PRKCE_rep1		0.92308		26	D	A2	9	52	839	589	-5.65381	0.76834	-5.47490	-0.03473	-4.60158	-3.23943	1.56677	0.85798	6.69393	5.47057	3.63666	3.01931	0.78623	-5.35015	0.29702	-1.30873	-1.05260	1.54694	-1.90282	2.41403	-0.40716	-0.21179	3.78855	-2.71151	1.02368	-1.56269	-1.78154	0.73309	-0.07130	-0.43491	-1.75183	-1.17702	0.33920	0.18055	-0.52520	0.76994	-1.67506	-1.75932	-1.55298	1.14872	0.06312	-1.01969	-0.56873	-0.50442	0.32219	-1.28574	0.16665	0.12992	-2.62313	0.87551
PAFAH1B1_rep1		0.76190		21	D	A2	9	52	242	633	4.44783	7.61146	-1.42426	10.36972	-3.67299	1.89540	0.74177	-0.03253	-0.44231	2.23254	-2.71248	-7.71719	2.70074	-2.70013	3.43908	0.16322	0.94200	-2.26175	1.19170	-0.67899	1.22767	-1.59063	-2.67372	2.99223	-3.48734	1.05338	0.86797	-0.02832	1.12337	1.55472	2.47363	-0.53238	1.14977	-1.64460	-1.31093	0.29758	0.98863	0.55966	1.16139	0.80488	0.93731	-0.51428	1.76475	0.01476	-1.95340	-2.38373	-0.10347	-1.13222	1.10395	-1.96262
MET_rep2	SNX1_rep1	0.54545	0.38182	55	D	A2	9	52	337	679	0.02654	6.42701	0.51691	6.35139	-11.47294	8.52327	3.02207	1.46095	-1.76099	0.57477	5.95982	-5.45844	3.58488	-1.91581	1.84892	1.97999	-1.22205	1.76794	-2.14635	-0.53434	1.43614	-2.31983	0.12820	1.70367	3.77521	0.56199	1.49438	-0.38397	-1.78555	0.74953	-0.07037	-0.12269	2.10607	2.56045	0.95884	-0.18635	-1.35658	-2.30752	-2.05637	-2.79464	-2.12602	-1.22993	2.40070	0.32868	0.16992	-1.47512	0.44577	0.51946	0.40396	4.18847
MYO1B_rep2		0.90909		22	D	A2	9	52	656	772	4.07950	-0.82217	1.85605	-0.16042	4.38723	-0.10725	-1.56876	-9.55107	0.28101	-1.19313	-0.03304	-2.30609	-1.50728	-3.28519	-0.36146	1.68149	2.85302	-1.55840	-1.43195	1.06815	-0.17631	0.35971	2.07240	2.12256	-0.92803	1.36533	1.32129	1.07318	-0.00048	-0.21652	-1.22982	0.04157	-0.35961	-0.39492	-1.20935	0.08549	-0.73626	-0.90893	-1.06798	0.36441	0.25545	-0.87945	-1.78653	0.57795	-1.73716	-0.46750	0.45896	0.90319	-1.02194	-1.58413
MYO5B_rep1		0.95122		41	D	A2	9	52	863	805	-3.62698	-4.65872	6.25099	-1.93397	-3.05826	-1.44195	3.04303	-1.47841	0.12490	0.46654	-1.30527	-0.21129	2.05371	-2.74195	0.19325	2.22976	0.77398	-1.32830	-0.49154	0.99847	-0.22770	-0.52571	-0.34419	0.95852	0.64690	-0.37758	1.69746	1.17696	-0.86821	2.51672	0.41816	-0.02470	0.06827	-0.73715	-0.57916	-0.60924	0.08520	0.72569	-0.17144	0.96200	0.06719	-0.51516	0.89667	-1.12017	0.68910	0.52398	-1.13113	1.74798	-0.35558	0.20513
DCTN1_rep1		0.78000		50	D	A2	9	52	262	865	-6.01356	0.07770	3.10569	-4.45176	-4.75694	-2.71267	3.15390	0.05594	1.07246	-2.98019	2.42348	-0.39457	3.18590	-1.39329	-0.69535	2.43786	0.63509	1.07965	-1.05168	1.75008	0.06730	0.21141	-1.37419	1.06976	2.60596	-1.31347	1.35457	-2.03643	-2.58706	1.36388	-0.42837	-0.71631	0.54777	0.81739	2.15978	0.93783	0.41726	-1.57013	-1.65743	-1.52300	-2.33143	0.89613	0.66913	1.40008	-1.28232	0.60862	0.13203	-1.08571	1.57872	-0.02812
SWAP70_rep2		0.91667		24	D	A2	9	52	346	887	6.09371	6.44851	-3.65530	4.45285	-1.84899	-4.43953	-0.21701	-4.22766	2.17693	-3.96513	2.23929	-0.55008	2.68028	-2.48667	-0.05902	1.90336	0.31921	-0.52406	-2.00225	3.11428	0.34691	0.03315	-1.80977	-0.10432	-1.00366	1.97774	-0.27435	-2.49900	-0.77646	0.70499	0.36192	1.05931	0.68990	-0.31612	-0.43588	1.23395	-1.23858	-0.03929	-0.37089	0.37441	-0.13791	0.46902	1.12165	0.17784	-0.73313	-0.59155	0.94793	-0.25915	0.52087	0.42378
TMSB15A_rep2		0.71429		28	D	A2	9	53	646	183	-0.83742	4.21640	4.44200	5.15562	-4.47758	3.36354	6.40444	-1.78759	-3.27294	2.78504	0.02508	-4.92997	2.22209	-1.88431	3.53719	0.45229	1.02844	0.21430	-3.28523	-2.23050	1.69904	-1.79100	-2.13775	-0.59840	-0.07086	0.00981	1.23731	-1.82905	0.91942	-0.75059	-1.38402	1.88833	0.38368	0.62889	-1.34395	0.53184	-0.32846	-1.43874	-1.44315	0.74714	-1.37921	0.56891	0.49231	-0.43579	-1.31650	0.16705	-0.46649	-0.66762	-2.24826	1.91694
EMD_rep1		0.98333		60	D	A2	9	53	735	276	-6.18419	6.10470	9.80785	-5.05194	3.70255	-5.10713	2.26159	0.39321	0.22122	0.12346	0.11419	-1.00742	-2.05714	-1.91341	1.73118	2.68221	1.15172	1.47334	-1.93658	-1.31540	1.82870	-0.30878	0.94229	-0.84465	0.42814	-2.46517	0.69516	-2.62832	-0.07843	1.59081	0.27359	0.32819	0.12817	0.09254	1.16644	-0.33918	0.64176	-1.72439	-0.43374	-0.45296	-0.87613	0.30230	-1.06603	0.82209	-0.63268	1.42335	0.39241	0.40038	1.67358	-0.57036
PLCG1_rep3		0.89655		29	D	A2	9	53	290	293	9.67871	-7.80400	1.72640	12.44964	-5.64047	-6.25323	3.80576	-2.65307	-1.38746	1.41370	1.41964	-3.53602	0.81036	-0.20366	0.02380	-0.78391	0.55190	1.81947	1.55380	0.77261	2.83576	1.37719	-0.71069	-3.22896	0.78859	1.47796	-2.33826	1.12956	-1.65187	1.17842	-0.49269	1.05369	1.90283	-2.38189	-0.72635	0.31983	-0.71705	-0.83385	-1.61939	0.31758	1.60636	1.22197	0.87630	-0.42523	0.79027	-2.84573	0.72428	-0.62404	0.31579	1.28908
TMSB15A_rep2		0.80000		40	D	A2	9	53	510	288	-6.12157	1.41348	5.58426	2.52647	2.27254	-4.27671	0.41579	-0.56708	1.35615	2.39997	0.66735	-1.72085	0.81255	-0.15087	1.70160	0.59596	5.11643	0.39550	-0.64876	-1.35191	-0.75119	-2.23650	0.89956	1.76941	0.00200	-0.95248	0.08229	-1.53477	0.62799	-0.68439	-2.02802	0.37536	0.73796	-0.53409	-0.20342	1.69231	-0.79679	-1.38168	0.50627	0.16094	-1.09543	0.49506	-1.07469	1.29189	-0.99362	-0.50273	-0.79393	-0.28081	-0.06222	-0.70544
KLHL4_rep1		0.93750		48	D	A2	9	53	204	309	3.78008	2.12551	-0.07546	5.50998	-4.18211	-2.07317	2.69546	0.68817	1.52864	-5.49878	0.31455	-1.86727	4.12924	0.40592	1.87121	-2.25446	-0.27158	-1.78715	1.10873	2.06640	1.93036	-3.08806	-4.31757	-0.35381	-0.30994	-0.49194	2.53415	0.18777	0.98142	0.05032	-2.91685	0.84586	-0.75682	1.09579	-0.97697	1.65870	-0.12990	-0.20046	-0.67965	-1.60519	1.84494	-0.71262	0.45643	0.89491	0.61036	0.43770	-0.03082	1.36354	1.03520	-0.66947
PIK3CA_rep2		1.00000		31	D	A2	9	53	668	479	-8.44499	-1.78815	2.62261	3.08673	4.31393	-5.10742	-1.36260	-4.66893	3.79896	-3.77188	6.53513	0.36124	0.20397	-1.34558	-2.51304	-1.65066	1.08187	0.97652	0.67650	-1.73820	-1.99521	0.59201	0.89346	2.50852	-0.20581	0.02148	1.49332	-0.34935	-0.17800	1.30877	-0.02188	0.05807	0.12463	-1.00684	-0.52942	-0.08258	-0.11773	-0.91819	-0.36843	0.82083	0.39899	0.32697	0.97966	0.62558	1.98282	-1.34660	-0.98197	0.09867	-0.81603	0.20642
CORO1C_rep3		1.00000		26	D	A2	9	53	164	517	13.42047	0.53948	2.67192	-0.34884	-1.18162	16.54280	14.00902	-0.45875	-1.73789	-6.09288	-5.71109	12.32521	-6.04660	2.68297	-5.06982	-2.47438	6.30849	3.78086	0.74019	-3.45348	-4.45300	-4.86810	6.03972	0.28398	-0.38767	0.56926	1.35274	2.15391	-1.06242	-0.13742	2.17123	-2.03181	-1.45976	1.07235	-2.35174	-0.42002	-0.53568	-0.78870	0.23562	-1.89597	-0.89600	-0.86108	0.80423	-0.64656	0.60652	1.43806	0.33832	-1.13389	-0.41695	-1.78730
DBN1_rep3		0.90000		20	D	A2	9	53	763	600	-4.74370	3.54343	12.28451	-4.55279	-1.17805	-4.70546	4.58496	-2.17234	3.18954	2.07963	1.59695	-4.49762	-1.20225	-3.77480	-0.05276	-0.78211	2.01105	-0.61104	-1.98520	-1.28095	-0.02347	2.83936	1.96981	-1.43156	-1.14749	-2.76590	1.30782	0.37343	-1.69966	1.77068	0.22584	-1.55953	1.61801	0.59884	1.16133	0.89868	0.20087	1.12917	1.67997	0.23127	0.29402	-3.03035	2.93043	0.58987	1.19372	-0.66387	0.11768	-1.15253	0.32188	0.93876
PSTPIP2_rep2		0.93750		48	D	A2	9	53	509	614	3.09096	3.65064	13.01795	2.13851	-3.76649	4.29402	-0.97458	-7.78585	-0.32964	-3.20729	3.43722	0.12002	2.46345	-0.84230	-4.87606	-2.31764	-0.74663	2.56966	-1.65541	0.11146	2.32822	-2.30669	-0.74191	2.66462	-2.32264	0.26253	-0.32701	-2.34179	1.13652	2.44216	-0.65343	-1.31566	0.74136	-0.21092	0.12977	-0.47142	0.38688	-0.38923	-1.55462	1.14929	-2.06315	-1.11458	1.71315	-0.88446	-0.10570	0.68087	-0.68312	2.11538	1.22096	2.54612
ARHGAP31_rep2		0.78788		33	D	A2	9	53	249	579	-1.92130	-2.01550	2.61061	-3.65100	-0.93042	-2.53957	3.79634	-5.09429	-2.89389	0.96245	1.84621	-1.17318	-0.04717	-2.92834	1.37096	1.03795	2.54220	0.16982	-0.50105	-1.22418	0.35463	-0.16470	-1.29982	2.27564	-1.13635	-1.04938	0.41504	-0.54044	-0.86167	-0.39125	-1.68613	0.86248	-1.44351	0.64355	-1.83197	1.74581	-1.79321	-1.16347	-1.15055	-0.78759	0.04781	1.35279	-0.24610	-0.52067	-0.15846	-1.35595	0.58398	0.71205	-1.51532	2.77210
LIMA1_rep3	CYTH3_rep2	0.62000	0.30000	50	D	A2	9	53	333	619	-1.46020	5.99105	4.34619	2.43150	-1.40359	-5.69597	-6.13146	-6.16916	4.16238	-4.30718	0.46015	3.49438	0.11707	0.58463	-0.25564	1.82859	3.42013	-0.50586	-0.72574	-1.66580	2.03173	-3.98564	-0.49858	0.67722	-0.02212	-0.57505	-1.70345	-2.45261	-1.34932	-0.18150	0.64522	1.39402	2.48741	-0.57330	0.57492	-0.00056	-0.31602	-0.03357	-0.78402	-0.61492	0.93706	0.44670	1.82478	0.95331	-0.24491	-2.44899	0.78926	-0.42256	0.01528	0.16348
LIMA1_rep3	CYTH3_rep2	0.55769	0.42308	52	D	A2	9	53	404	617	-1.33690	7.00738	1.02820	0.16270	-1.54003	-4.10607	-3.40574	-2.17136	4.24003	1.75058	-3.45472	1.68029	-1.33448	-4.67624	0.64998	-1.95641	3.90831	-1.42892	-1.32250	0.03296	1.92000	-4.05214	0.68229	1.40853	-1.14038	-1.18037	-2.58047	-0.73168	-1.26868	-0.85146	0.00391	1.17529	0.98700	-0.71688	-0.07227	0.74696	0.15510	-0.90360	0.16653	-0.97204	-1.28432	0.16263	0.01939	1.09462	-0.01737	0.73833	-0.33564	0.52450	-0.62181	0.50786
FGD5_rep2		0.83019		53	D	A2	9	53	633	674	-0.18202	5.06294	6.04281	-6.70085	-13.57682	-2.84908	-1.99681	1.81450	3.18959	8.40159	-2.05978	6.89814	0.36752	-1.04768	-1.14574	0.94427	2.19127	4.10468	-0.32994	-2.96463	0.33552	0.32224	2.52076	-0.48500	-0.61477	-0.87759	0.17318	-1.33853	-0.78890	1.38136	-0.17981	-1.86169	1.43207	-1.97428	1.95677	0.39751	1.21200	1.40011	3.10286	-0.81485	2.21244	1.85863	1.33104	-1.88325	1.02853	-0.38156	-2.10112	3.75443	1.07254	-0.62010
CLASP1_rep1		0.85000		20	D	A2	9	53	144	713	-5.60337	-2.39383	3.08772	0.15629	-1.83378	-1.28710	-0.09123	-7.66029	4.45673	-0.55580	3.62220	0.39253	2.17026	0.18505	0.66848	-1.88134	1.34691	0.78178	-0.94189	-1.36791	1.47528	-2.81278	-0.60110	-0.33026	2.63463	0.43978	1.04303	1.23503	-1.23756	0.55166	-0.09740	-1.40698	-0.94114	-1.44131	1.26626	0.08694	-0.39515	-0.55006	-0.60427	-0.02287	0.42792	-0.55357	-0.24721	-0.48016	2.42585	-1.14909	-0.13642	-0.28995	-0.13725	-0.57645
PRKCI_rep3		0.94444		18	D	A2	9	53	237	774	-8.25538	0.18735	0.22778	2.72381	-1.26630	-3.19228	-0.96492	0.82639	4.02704	1.37358	0.65517	1.15769	2.34121	-0.91711	2.03547	0.51710	3.97041	2.67072	-1.49484	2.19071	-3.00900	-1.43138	0.24582	-0.34184	2.00204	0.31955	-0.96495	-0.18919	-1.85049	-0.03313	-0.10227	-0.30095	0.97516	-0.28425	1.70137	0.06159	0.09270	-0.82313	1.77664	-1.53522	-1.00038	-0.39323	-0.53847	0.70887	0.93793	-0.22539	-1.10818	0.94728	0.81951	-0.27509
TSC1_rep3		0.71429		7	D	A2	9	53	708	782	2.72680	6.11651	-1.71138	-1.06610	7.35196	0.62502	-3.37412	-4.46359	3.20065	-0.55682	-1.16439	0.29419	-1.51025	-5.81750	2.04930	1.00150	0.69552	-1.33802	0.60091	0.84674	0.89117	-1.57369	-0.81030	-2.58990	-2.01737	1.04017	-2.13291	-1.27602	0.85103	0.18208	0.48413	0.54790	-0.97496	-0.30091	1.01069	0.75121	0.84209	0.29979	0.58495	-0.18507	-0.80073	-0.79610	0.18463	0.06001	-0.01831	-0.22083	-0.11496	-0.17089	1.09057	-0.83731
ZNF185_rep1		0.96078		51	D	A2	9	53	886	788	-7.74240	-1.44910	1.20542	0.41540	0.45600	0.96081	3.14500	-2.96713	1.84183	-1.72455	-2.55996	-1.00669	4.34602	-2.72959	0.10945	-2.85141	-0.70228	0.94406	1.62609	0.81017	1.06433	0.15762	1.75561	-1.62328	-0.08719	-0.90545	-0.32405	2.31526	-0.83191	-0.06314	0.38530	-0.97134	-1.37309	0.31274	0.11868	-0.53523	-0.12617	-0.78403	-0.39393	0.10005	-0.00624	-0.69211	1.33658	0.01354	1.27663	0.17263	0.11535	-1.22573	-1.12141	0.11601
MYH10_rep2	TPM2_rep1	0.56863	0.39216	51	D	A2	9	53	379	847	-3.91347	6.23574	3.46542	7.49962	-4.70215	-1.22809	-0.10511	4.92120	1.77978	-3.81246	4.32881	-4.63991	3.37386	-3.21860	3.70708	1.55669	-2.51321	0.79263	-3.04162	4.65757	-0.86876	-1.24061	0.15428	2.24585	-0.36069	-0.27610	1.58429	0.64501	-1.70101	0.61878	-0.63739	0.88567	1.64693	2.54377	-0.44401	-2.00798	0.49171	-0.31159	0.48808	-2.44385	-0.67021	-0.79331	0.07013	0.34993	1.10160	-0.32014	-0.91995	-0.36570	0.71033	0.35982
TSC1_rep3		0.92857		14	D	A2	9	53	748	908	-5.63872	-1.80887	-5.96756	-0.57948	0.84720	0.81763	1.66055	-0.53503	0.73593	0.35864	-1.18846	0.38525	1.47189	-5.42017	0.98934	3.77397	-0.35516	3.36235	0.47137	3.44740	-1.47817	-2.05895	0.08455	-0.48445	-1.60175	0.37137	-1.02408	1.47385	0.81420	0.76421	1.07250	0.14411	-0.02982	0.29781	-0.83929	-0.09637	0.06135	1.48437	-0.68432	0.87969	0.65966	-0.18529	-0.05705	0.26592	-0.69447	-0.88611	-0.30729	0.90645	-0.49225	0.75605
PTPRM_rep1		0.73913		23	D	A2	9	54	882	193	-0.87872	-3.40911	6.79462	-0.85522	-9.04287	2.96932	2.88303	-0.97481	-4.66048	1.78517	-1.13246	0.98917	0.89595	-1.28964	2.63629	0.61873	-1.75706	2.50363	0.95406	-0.81376	3.75392	-3.47129	-1.42783	-1.95507	-0.19992	-1.88593	-0.74111	-2.69170	1.70580	0.59089	0.46345	0.17717	-0.91570	-2.07805	-1.28687	-0.51022	1.12791	1.08130	1.12026	-2.52409	0.08910	1.13386	-0.83804	-0.03458	1.09321	0.63794	0.11207	-1.37826	-2.04373	-1.24210
PAWR_rep2		0.90741		54	D	A2	9	54	616	195	-5.55900	-3.43641	9.71192	-6.22984	-4.45677	3.82271	0.53162	-2.23085	-2.53513	-0.60274	-0.09089	1.57068	-0.38206	-2.14513	3.49613	1.14165	-1.49502	0.33194	1.11715	-1.51714	1.42142	-2.78915	-2.58951	-1.40766	-1.64188	-1.87613	1.40245	-0.50185	-2.21417	-1.98131	-0.94005	1.49929	-1.84858	-0.33264	-0.01688	0.06067	0.92580	1.49446	-0.23597	0.50961	-1.32373	0.08007	0.08326	0.90906	-0.12949	0.28082	0.13008	0.81882	0.44199	-0.37965
RHOB_rep2		0.97674		43	D	A2	9	54	750	244	6.83961	6.17461	4.56771	-6.98674	-6.24948	-4.45623	-7.31660	-0.29043	2.57254	0.25353	-2.72080	4.39188	-0.76194	-7.83562	-2.54788	-0.63578	1.97362	2.93556	-0.51974	1.23763	-1.88878	-2.61846	2.67802	3.07153	-3.11671	0.04538	-1.09928	-2.71601	-1.69124	1.30966	0.86978	-0.17129	1.66817	-0.52158	-0.61974	1.70780	0.89456	0.20184	0.57751	-1.17548	-0.36948	1.05580	-0.55946	0.52726	0.17165	1.89950	-0.06407	-1.33518	1.36164	-0.31453
TSC1_rep2		1.00000		44	D	A2	9	54	842	334	-0.97150	-3.73878	9.21182	-9.11688	-4.68814	2.64310	-1.47599	0.84090	0.86055	-1.17283	-0.96201	-0.81616	3.44055	-4.54516	-4.55165	-1.11259	0.43732	2.34753	-1.51928	-1.00005	-3.55801	0.07658	-1.82754	-0.48666	-2.52606	-1.11287	0.98717	-1.75904	0.69682	0.08502	-0.94159	0.52048	1.28929	-1.88539	-1.64814	-0.25459	0.98822	2.59500	-0.04910	-0.22322	-0.09775	-1.15513	2.00188	-0.98590	-0.39239	0.89937	0.97234	1.02423	-0.06584	0.34992
ARHGEF26_rep3		0.63636		11	D	A2	9	54	519	365	0.24635	3.96694	-1.30322	5.75242	-3.18689	0.46623	0.99856	1.37011	-0.73335	1.90902	0.33319	-4.85770	1.09515	-4.22896	-0.93554	-3.73180	-0.95088	-0.46927	-0.44412	0.38717	0.96312	-0.33589	-0.19260	0.90143	-0.73722	-0.81181	-2.47932	-0.13992	1.38054	1.59083	0.62200	0.13761	1.06318	-0.25164	-1.45176	-1.20991	-0.52314	1.18646	-0.61621	0.95281	0.90712	-0.39946	-0.11651	0.60395	2.37797	-1.02089	-0.27223	0.72579	0.71957	-0.25867
MAP1B_rep3		0.88889		18	D	A2	9	54	851	473	-2.28532	0.88088	-3.69467	7.01242	-2.83923	-0.59688	2.50170	-2.56485	3.81580	0.15195	3.86072	-0.11278	3.94326	-1.64625	-1.01928	-2.73699	-1.33622	1.15922	-1.98911	0.98783	-0.40068	1.73799	-1.58551	-2.78925	-0.21194	0.99842	-2.03861	-0.63877	0.22279	1.10290	1.24843	1.41100	0.56955	-0.92712	0.57517	-0.83045	0.08437	-0.45040	0.48960	0.20949	0.89644	0.12277	0.53484	0.42443	1.37447	-0.65666	0.14473	1.46926	-0.02933	0.59275
TMOD3_rep2	KLHL17_rep3	0.55102	0.40816	49	D	A2	9	54	657	474	-1.12346	3.02452	2.52062	4.26265	-0.49919	-7.82024	2.90683	-0.17614	1.52871	3.85030	1.45792	-1.05320	0.22038	-2.27213	-0.65454	-3.57243	2.24292	0.37554	-4.85028	1.58823	1.11831	2.16764	1.61308	-1.03921	-1.69337	-0.47231	-0.68040	-1.33187	-1.58494	1.55321	-0.93643	1.38427	1.01970	0.67624	0.37818	1.21981	-2.54852	-1.33771	-2.35819	0.49968	-0.34352	2.06503	-0.03144	0.54593	0.79711	-0.53729	0.43353	0.57842	1.68895	-2.17055
ROCK1_rep3		1.00000		27	D	A2	9	54	398	505	-9.76828	-1.10101	-2.96575	0.48735	2.68038	1.70592	2.98514	1.67372	4.43158	2.31516	-0.60649	-3.09996	3.13635	-0.90639	0.41289	0.94409	1.05310	2.15757	-0.84054	0.25125	-0.03450	-3.73512	-0.70542	-1.36779	1.59285	0.62178	0.82701	-0.34030	-0.27685	1.07727	-0.46747	0.50648	0.16696	1.92794	0.40626	0.84863	-0.57157	0.19694	-0.60048	-0.36948	-1.59507	-0.41497	-1.20279	0.83651	0.28462	0.82564	0.06995	0.90220	0.34740	0.89226
MAP1B_rep3		0.92857		14	D	A2	9	54	797	495	-2.02520	-4.45429	0.92438	11.15826	1.07180	-0.05541	4.88570	-3.53235	1.33526	2.11653	-0.76737	-4.22731	1.80288	1.67766	2.21763	-3.00079	0.42664	-0.52801	0.31978	-0.61211	3.47764	1.42132	-1.27680	-1.87050	0.35013	1.80785	1.02391	-0.56303	2.07175	-0.65236	-0.99506	0.89145	0.19490	-0.13828	-0.77593	1.27150	-1.61815	-1.71565	-0.96270	-0.36924	0.09820	0.26614	0.53063	0.51316	0.44726	-1.19848	-0.16300	0.22637	-0.22327	0.00261
ROCK1_rep3		0.95000		20	D	A2	9	54	269	515	-6.62976	1.32799	-4.35701	-2.19546	1.65526	0.12850	3.09806	-1.43046	6.78992	4.25831	0.22854	-0.51623	4.42872	1.02143	-2.44596	0.16479	3.51335	1.12884	-0.99029	-2.36531	-0.82106	-2.23897	-1.39807	-0.06144	2.35367	0.78361	-0.85352	-0.32442	0.13555	0.73619	-1.08694	-1.39180	-0.12429	0.15703	1.60519	0.54441	-1.80895	-1.17922	-0.24056	-0.23894	-1.75599	0.03780	-0.75768	-0.78867	-0.21880	-0.05834	-0.74299	-1.81746	-1.33212	0.50682
ROCK1_rep3		1.00000		32	D	A2	9	54	344	572	-6.96687	5.21683	-2.05850	0.34385	-3.98354	-0.72833	1.63437	-3.33050	3.72410	3.32013	-2.50537	-3.37553	2.79536	1.96553	4.01645	-0.75667	5.18473	0.51922	-2.23451	2.08659	0.52108	-0.64736	-0.30666	1.56396	1.33460	-1.39900	-2.09301	1.29884	0.03690	0.72579	1.23930	0.81498	0.71721	-0.02633	0.12129	-0.72879	-0.17012	-0.31276	0.10259	-1.52030	1.18447	-0.08472	-1.37786	0.97187	1.38700	-1.46208	-0.19630	1.80043	1.26262	-0.15625
ROCK1_rep3		0.93333		30	D	A2	9	54	461	585	-5.94113	2.03972	-1.57691	3.87026	1.86122	-6.01853	0.15865	0.01328	5.26463	-2.38571	1.26681	-0.04209	3.96401	1.07932	-0.51861	-0.34892	3.25699	2.68331	-1.63776	4.38867	-2.60183	-0.46910	2.00107	0.27849	-0.14144	-0.39662	-1.64708	-0.97220	0.06022	0.77850	-0.01190	0.47907	0.98371	-0.92562	-0.35320	0.17966	0.57625	-1.60860	0.84060	-0.76978	-1.69729	-1.21482	-1.02827	0.31859	-0.62776	0.05358	-1.41518	-1.22469	-0.43463	-0.29406
PPP1R9A_rep1		0.64179		67	D	A2	9	54	228	584	-4.85061	-2.47322	7.27704	-1.15781	-0.41599	-4.98642	3.10743	2.09632	-0.98604	-0.09017	-4.89709	2.54502	2.72853	-2.42651	-1.33862	1.78894	2.56770	3.33916	1.31524	-1.97732	-1.43129	-1.80471	-2.52895	0.36311	0.45178	-2.08699	0.32735	0.70952	-0.69598	-0.05909	-1.15587	-1.01800	2.33351	-1.06789	-0.20962	-0.11594	0.52152	0.47927	1.22323	-0.33484	1.98174	-1.42739	-0.21736	0.14573	0.37401	-0.85171	0.36331	1.15002	2.35918	0.44408
MYH10_rep2		0.96154		26	D	A2	9	54	895	608	-8.21653	-0.30425	5.58723	5.03788	2.68661	-3.10379	0.64884	-1.71953	0.54945	-6.09625	3.17664	-0.62333	3.95348	-1.46012	1.15501	2.65381	0.11650	3.19372	-2.21288	0.94191	-2.10825	-0.11354	1.35802	0.62337	-2.26516	-0.33230	0.50699	-1.51614	0.37737	0.66365	-0.53804	0.76968	1.17904	-1.28666	-0.19474	0.14582	0.21452	-1.20614	-0.38953	0.24720	1.03842	0.00154	-0.93818	-0.53934	0.12399	-0.83087	-0.38019	1.66690	0.29068	0.34643
JMY_rep3		0.87500		16	D	A2	9	54	697	621	2.02418	0.45271	-3.49190	5.86089	-0.09971	-2.27505	3.61273	-5.73766	-1.18546	5.90760	-0.12501	-3.40080	-0.29120	1.18456	-4.01101	-0.35685	3.39962	3.15213	-2.09729	-1.97681	-0.81304	1.01586	-2.60372	0.95673	1.34340	1.74429	-1.15734	0.41005	0.39817	-0.14803	-0.04780	-0.86750	1.47511	-2.24885	0.53795	-0.84147	-1.66340	-1.48138	-0.70159	0.64481	-1.86253	2.98716	2.45813	-0.17213	-1.56490	-0.17708	0.00032	1.47100	-0.56717	0.16345
RHOB_rep2		0.90000		20	D	A2	9	54	430	715	-6.99404	-1.17054	2.37239	5.88586	3.53838	0.62734	0.28659	-5.73575	0.40676	-2.73410	2.57598	-2.13572	2.34645	0.86908	1.42851	1.27068	1.97761	1.69554	-0.96405	0.62545	-1.74713	-0.66835	-2.44728	2.26778	-0.09582	1.70895	-0.05796	-0.09629	-0.76668	0.33294	1.05088	0.27401	0.66922	-1.09553	0.65457	-0.61758	-0.12369	-1.42916	0.45844	0.60253	0.55000	-1.43596	0.16075	-0.57241	-0.44174	-0.51636	-0.78922	1.76435	1.15780	0.42815
TMSB10_rep3	EPS8_rep1	0.48485	0.45455	33	D	A2	9	54	555	731	-3.94775	-8.06592	2.80004	6.64022	2.66828	-8.18971	3.39067	1.90343	3.00800	0.62832	2.92728	1.45371	-0.71026	-4.13997	-2.21096	1.40460	0.14744	-0.66281	2.23954	-2.76583	-0.38120	-1.53782	2.50310	1.06270	-0.69655	-0.04716	0.75673	1.62208	-1.02439	1.23934	-1.67280	0.39981	0.78597	-1.41697	-0.73541	0.22073	-0.05118	-1.66150	-0.13119	0.69177	0.43651	-0.28135	0.23817	0.38494	0.06139	-0.38195	0.52189	1.04675	0.56095	0.19631
ITGB1_rep1		0.54545		11	D	A2	9	54	232	732	25.75968	-6.68978	0.13999	-1.06011	2.90414	2.09517	3.16534	-8.64381	-2.68531	-3.72214	-2.72616	-0.40997	-2.47368	1.11248	3.08071	4.33547	-0.60883	0.56290	2.26585	-0.38906	-2.28970	0.37932	-1.46511	0.77640	-0.31481	2.19539	-1.16521	0.30189	3.27405	-0.41311	-0.89232	0.64450	-0.80592	-0.15542	-0.69216	-0.17568	1.76654	0.48607	0.19004	0.71759	-2.03858	-0.78728	-0.93915	0.36527	-0.19362	-0.48585	-0.81853	0.61348	0.08744	-0.17724
PARVB_rep2		1.00000		26	D	A2	9	54	893	762	12.06330	4.94018	-0.19413	13.83458	0.33044	20.16194	15.04257	1.89285	-0.16678	-6.95682	2.27292	11.78027	-6.92962	0.07957	-2.98577	0.59423	13.46903	2.77993	1.96285	2.14765	-1.40901	-3.09501	3.82981	-1.78350	-2.62189	1.45912	-3.01231	-1.18423	1.19815	0.92269	2.21496	0.22491	-1.39245	0.42833	2.37702	0.02654	0.54305	0.46718	0.63809	1.02843	-0.55992	0.42129	0.23081	-0.20560	-1.41254	-1.43594	1.50851	1.13090	1.09396	1.87398
DIXDC1_rep3		0.42857		14	D	A2	9	54	270	766	29.43363	2.82093	-8.42491	-1.50937	-5.45604	5.32295	3.96171	-6.02637	-4.34907	-7.91689	2.68236	2.24513	-0.45567	4.68823	-0.80562	1.46927	1.97414	3.15290	-1.35769	3.25262	2.59813	1.51577	1.41053	0.06850	2.49249	1.14333	-2.96096	3.09698	0.83563	-1.00068	-0.82600	0.75746	-1.52993	0.00851	-0.13899	-0.26295	2.13047	0.13879	0.36624	-0.49074	-0.83332	0.65359	0.55919	0.14273	0.85347	0.83404	-0.02023	1.76198	-1.13165	1.57575
RHOB_rep2		0.93548		31	D	A2	9	54	408	772	-9.63892	-2.71078	4.06808	3.24199	3.48185	0.11119	-2.78884	-5.18342	-0.09728	1.22058	-0.60199	0.47731	0.10223	-1.18921	3.05457	-0.51698	1.98257	1.83594	0.59574	0.99809	-0.32922	-2.22974	2.05361	0.98335	1.40252	-0.63544	0.14142	1.12293	0.52676	-2.15434	-0.89696	1.33373	-0.67138	0.05066	-0.29800	1.02515	0.33834	-0.44543	-0.10357	0.49302	0.05870	0.43744	-0.20747	0.41978	0.46374	-0.98783	-0.89587	0.33866	0.14378	0.93833
PARVB_rep2		0.81250		16	D	A2	9	54	898	805	11.29091	7.15512	-1.83969	10.71426	-3.03453	17.09165	13.51017	0.92407	1.01528	-1.93483	0.48168	5.18896	-1.82559	1.45497	-2.53118	0.12227	5.82348	-0.22792	2.39260	-0.36727	0.40752	-2.35391	4.71568	-2.73474	0.82091	1.13780	0.38246	-3.30678	-1.04577	-2.98823	1.15591	1.49209	-2.60701	0.35541	0.41593	0.60171	-0.61595	-0.43766	-0.34408	2.34714	0.18428	-2.08758	1.56727	-0.67442	-0.56603	-0.75013	0.55273	1.44400	0.99551	-0.18554
ZNF185_rep1		0.97674		43	D	A2	9	54	89	841	-7.90176	0.67590	-2.16961	2.59844	0.75589	-2.80433	1.82043	-0.67224	3.29294	-1.66635	-3.79776	2.46651	0.83545	-5.24278	1.87159	-2.09238	0.40243	1.35843	0.21162	1.12251	1.13099	-0.90900	-0.54466	-0.51880	1.44545	-1.10025	-1.09656	2.24070	0.31246	-0.31756	0.23297	-0.43070	0.52582	-0.16371	-0.13985	-1.06252	0.26679	-1.17803	-0.99270	0.55240	0.29525	-0.60723	-0.12652	0.63483	0.20585	-0.67601	1.20553	0.61539	0.72575	-0.26552
RHOQ_rep1		1.00000		14	D	A2	9	55	468	43	27.89927	-19.80945	-5.45350	-2.97890	0.47592	-3.43468	-1.79527	1.67041	-6.75542	-0.23462	4.98717	0.48195	1.36959	4.34432	1.85520	4.02693	-1.79916	8.96883	-0.65578	0.46727	2.57485	-1.68888	2.29182	0.27948	-2.95005	3.40154	-0.05199	0.87907	1.51626	0.22231	-1.65238	0.47511	0.82663	-2.33787	-1.05800	0.47018	0.72854	0.70549	-0.08120	1.53486	-0.24903	0.06363	0.43612	-0.63362	-0.05393	-0.02750	-1.14115	-0.65587	-0.20593	1.84991
CTNNB1_rep2		1.00000		22	D	A2	9	55	794	97	-4.22401	0.94827	-3.31259	-5.52887	-5.82922	2.75880	3.86348	5.21066	1.77131	2.00808	1.64134	-0.08228	-0.22753	-5.06522	1.20807	1.91444	-1.63158	0.31921	0.05491	1.15576	0.30410	-1.65040	-1.12373	-0.55137	-0.20094	-2.20545	-2.20009	0.00056	-1.19241	-1.14802	-0.77313	0.22487	-1.42323	-0.36200	0.53346	1.29148	1.73638	-0.74387	1.96547	-0.90794	-0.94898	0.22519	0.31790	1.72623	-1.60355	0.62932	0.15515	-0.24554	-1.14793	-2.33980
RHOQ_rep1		1.00000		12	D	A2	9	55	399	161	-3.57828	-2.88778	-0.22432	9.19296	-0.63986	-1.42261	3.81850	0.34597	-2.63642	1.02254	-1.12227	-1.94395	4.97381	-0.08898	-1.89453	-0.37353	0.79089	2.22771	-0.88467	1.35267	-0.61366	1.71899	0.25247	-2.10764	0.44702	1.02446	-0.36406	-0.01888	-0.61915	1.42013	0.83313	1.65304	1.38842	-1.10700	0.88238	-1.19578	-0.34440	-1.11826	0.36253	-0.50993	-0.50526	-1.41845	-1.40443	0.74364	2.31331	-0.77015	0.63205	1.35517	-0.37094	1.06118
CTNNB1_rep2		1.00000		15	D	A2	9	55	718	201	2.21409	-10.68781	-2.92106	6.03973	-0.55639	-2.04337	2.04283	-3.02764	1.43919	3.04138	-0.02986	2.02046	2.67959	2.61386	-0.09520	2.51445	0.57412	-2.87243	-0.78610	-0.73001	1.33460	-1.33055	-0.79076	-1.02623	-0.98663	2.31705	-0.56696	-0.03334	0.95791	-1.11956	-1.12437	1.08603	0.92182	-0.23606	-0.31610	1.48483	-1.47024	0.42309	0.74706	1.00098	-1.06858	0.29652	0.60531	1.02079	0.82671	-0.24554	1.19901	-0.42344	-0.01967	-0.52709
RHOQ_rep1		0.95000		20	D	A2	9	55	445	245	10.91993	9.33783	-3.71374	7.60291	-11.46390	-0.16284	0.00088	-5.13253	1.63825	6.52195	0.11290	-2.84521	6.19747	4.65674	-5.04873	2.74400	3.40806	1.78994	-0.81515	-0.57810	-3.03935	5.61507	-5.83764	0.50137	-3.18717	0.95245	-2.65029	0.53091	-0.23671	-0.07564	0.20536	0.83749	2.17468	-0.86088	1.55852	-2.83977	0.58033	-2.28711	1.28341	-0.85329	-1.59119	-0.90962	1.53941	0.19883	-0.98543	-0.91774	-0.26092	-1.52649	-0.64157	1.37502
MYL6B_rep1		0.87500		32	D	A2	9	55	163	308	-1.10391	2.30487	2.22030	-2.09400	1.14174	-0.87403	0.73852	-0.83169	-0.35550	2.67685	-5.19548	2.35864	2.77128	0.36317	1.77194	0.25497	2.99105	-0.82656	0.27906	3.91089	1.17295	-2.42198	-1.09486	-0.08451	-2.24127	-0.67805	-0.92607	0.81096	-1.17956	0.53971	0.78397	1.45559	-0.31089	0.36585	0.15028	0.03901	1.32020	1.34188	0.19836	0.58539	2.12749	-0.56224	-0.16214	2.61631	0.50754	1.33090	0.54397	1.02139	0.13494	-0.79675
MYO9B_rep1		0.69231		13	D	A2	9	55	439	319	3.58101	0.82717	-5.64741	5.48010	-8.04665	-3.06577	-0.69320	-1.68520	0.79121	5.01490	-1.91934	3.49131	-0.49737	-4.18132	-1.04484	-1.95446	-1.05104	4.74602	-0.26552	0.05791	2.45455	-0.88848	1.78065	-0.60119	0.80535	-0.11340	-1.77369	2.69619	0.17502	0.02930	0.13510	0.22776	1.03440	0.37094	-1.08195	1.71662	0.23594	-1.82138	-1.07798	1.06393	0.88289	-0.24672	-1.16914	-0.79932	0.74440	-1.72564	0.42284	0.14550	-1.15809	0.62641
MYO9B_rep1		0.95000		20	D	A2	9	55	376	322	-4.65158	-7.50362	-0.70363	3.66567	-1.85628	-2.95773	3.80430	-4.28463	-0.76791	4.57767	1.28441	1.72739	0.99324	1.95202	1.30119	1.29947	1.22905	-0.28577	0.49557	-3.59478	1.40630	0.57756	1.54484	-0.72550	-0.20142	0.59437	-0.17616	0.31285	1.41266	0.38573	-0.15144	0.84128	0.37833	-2.19329	-1.21087	0.74688	-0.59554	-1.92571	0.53032	-0.25975	0.86617	2.11281	-1.09096	-0.17895	-0.06976	-1.69463	-0.08155	0.17342	-0.13032	-0.02151
DYNLT1_rep1		0.92771		83	D	A2	9	55	227	429	4.84152	15.94592	23.53605	-1.47319	-2.05264	-6.06450	-2.84696	-6.01314	2.24087	4.72037	5.83403	-0.37313	3.49723	3.87588	0.49477	2.98731	-1.13549	3.43545	-5.22904	-2.06159	-0.80460	0.78773	0.93556	-0.20823	1.97683	-0.87055	1.58443	-1.54714	-2.94520	1.01479	0.02941	1.02878	2.52923	0.50955	1.57898	0.83104	1.37810	-1.49567	-0.33852	1.50259	2.70466	0.16384	-3.32488	0.38700	-1.49757	-0.58759	-2.68427	0.71030	0.33638	-1.91362
TSC1_rep2		0.95000		60	D	A2	9	55	547	455	-2.21291	-0.16713	6.38853	-4.34640	-11.21885	2.28652	2.45839	2.79553	-0.08892	-0.41247	0.35555	-1.88527	3.34099	1.04572	1.31732	0.17937	-3.38126	0.13358	1.31230	0.35601	2.55187	-1.42473	0.04544	-2.00319	-1.69105	-1.92163	0.18090	0.19824	-3.34148	0.26833	1.41088	0.04626	0.15839	-1.23393	0.17701	-0.31677	-0.21036	1.16304	-0.59410	-2.29774	1.53370	-1.60370	-0.32805	-0.84326	1.84023	1.46881	-1.42246	-2.03858	-0.46759	1.24959
SLC9A3R1_rep1		0.97826		46	D	A2	9	55	256	579	1.96976	10.36364	9.82802	2.28246	-5.17797	-0.31975	-6.89995	-7.44534	2.15970	3.84470	3.69522	-3.86987	1.13493	3.03576	-0.29160	0.18323	1.32223	0.31072	-3.53925	-2.52499	1.05983	-2.57532	3.27554	1.88645	-2.11776	0.60079	1.76363	-2.01180	-0.61963	1.23608	1.07498	0.62419	3.13009	1.36789	-1.41267	-1.05116	3.05024	-1.33592	-0.27990	-0.53547	-0.67313	-0.01898	2.58066	-1.09546	1.50330	1.07311	-2.02365	1.80845	0.71664	0.48499
ABL1_rep3		0.85714		7	D	A2	9	55	586	567	7.66078	16.38092	0.35752	6.22086	6.86770	-3.02725	-3.77621	-2.46409	4.94498	-1.87716	1.19796	-0.49041	6.14363	-0.58344	2.11959	3.80461	-2.54611	2.00693	0.63587	-0.27831	-2.56890	-2.07419	2.77315	-2.56895	2.34714	0.47421	1.97711	2.30073	0.39083	-1.11794	0.72351	-0.88633	0.82471	0.53222	-0.62846	2.40727	-0.80621	-0.58512	0.06345	-0.97471	0.65431	0.00692	-0.61452	0.01980	2.56872	0.96098	-0.42420	-0.77554	-0.24012	0.41091
KLHL5_rep1		0.96552		29	D	A2	9	55	476	533	3.53456	9.16260	1.53018	6.38807	-8.62184	4.52107	0.00236	0.48351	-0.81253	-2.93085	-2.27401	-2.28614	3.40150	-6.24310	-1.24555	-3.24437	-3.88660	1.94657	-0.53117	-4.64980	3.52991	-1.25780	-4.43924	4.41482	-0.91228	-0.52910	-2.43628	-1.79715	-1.32176	-3.13665	1.39508	1.65629	-0.97560	0.12682	0.28629	0.76256	-0.09719	-0.78361	0.07763	-1.30626	-0.66318	0.27277	-0.57219	1.07114	-0.96789	1.44643	-1.92808	1.24630	2.10248	-1.75673
MSN_rep2		0.71795		39	D	A2	9	55	927	637	10.92024	12.77629	1.65737	-0.11926	-3.70136	9.41942	-0.77625	0.20891	-3.62551	-4.48384	1.52084	1.48700	-0.76728	-1.29488	-0.12319	-3.80456	4.97394	0.76806	-1.69162	-4.39123	3.10269	0.85084	3.22732	1.39629	0.57749	-0.57194	2.30312	-0.71527	2.03282	-1.92177	0.75523	-3.32852	-3.21394	-2.00524	2.56910	-1.84080	-0.09504	2.09257	2.88192	-0.36499	-0.38481	0.66778	1.76670	1.50728	-0.92367	0.35101	-1.91855	2.69486	-3.11001	-0.27615
SVIL_rep1		1.00000		10	D	A2	9	55	366	678	-3.99085	1.38346	9.43963	9.81197	-3.75785	11.29885	-1.41544	-3.78574	-0.56321	-1.71325	6.58118	-0.42654	-2.03443	-1.48068	4.10829	-0.45515	2.47905	0.31393	-2.08164	-1.88636	0.48014	-1.98118	-2.61542	0.48227	2.79044	0.94876	-1.21369	-1.07381	-0.47413	0.38133	3.28828	-1.80583	-0.95225	1.37079	1.11507	-0.14559	1.16224	-1.94756	-0.53884	0.41708	1.78398	-1.25985	-0.44253	0.11050	-2.70061	-0.65599	0.29393	1.03099	-0.42555	0.98862
ARFGEF1_rep1		0.95745		47	D	A2	9	55	557	736	1.25193	8.13621	1.04988	6.71089	-11.84347	-5.28515	2.29803	3.88950	3.97417	3.88216	1.76507	-3.73846	4.65610	-2.11241	0.60456	2.25906	-1.13736	3.18505	0.72893	-0.80241	-2.31773	0.01502	1.19241	4.09652	1.60603	-0.45965	-0.48572	-0.07786	-2.76388	0.22714	-0.67450	1.73920	1.65619	2.92663	-0.30027	-0.38040	-0.08552	0.81284	0.12914	-0.56800	-0.99333	1.39350	0.42461	2.06359	1.71079	-0.31263	-0.94522	3.29145	1.45085	-2.32259
KLHL5_rep1		0.96774		31	D	A2	9	55	448	757	-7.61780	-2.59131	1.71440	-2.22576	-2.13167	-2.61393	4.38006	-4.23147	5.30229	1.75276	4.71140	0.10598	0.85957	-2.67016	-1.69752	-0.79841	0.85348	0.57147	0.14028	-3.12785	-1.58061	3.67305	0.99133	0.62503	0.39864	-0.35486	1.08913	-0.10995	-1.45229	0.70483	-0.20454	2.04890	-0.42048	-0.42696	-0.36561	-0.25316	-1.01351	-1.76766	-0.99896	0.08727	-0.42725	0.82462	0.08362	1.63595	0.13971	-0.48090	-1.09835	-0.30629	0.16111	-0.73251
PFN2_rep1		0.90625		32	D	A2	9	55	309	860	6.39365	6.65092	32.33960	12.42559	-3.20821	-1.16497	1.75020	-4.91798	4.12132	-0.64099	1.37908	-7.83641	-4.54106	-1.59693	-1.80749	-6.91761	0.45147	3.18363	0.92967	-2.30900	4.26219	-0.22145	-2.44361	1.97506	-1.24161	-2.19882	1.42673	-2.69951	2.63168	3.67385	1.75006	-0.80251	-1.47388	-0.36933	2.74783	-0.54081	1.24188	1.27378	-0.40309	0.70109	-4.68872	0.20653	1.59285	0.09562	-0.05002	0.27754	-0.84273	0.79382	2.04206	0.62757
MYL6B_rep2		0.95000		20	D	A2	9	55	512	829	11.47951	-8.10627	3.99622	9.93960	4.63215	-6.61555	0.58270	-1.75413	7.03637	-1.17958	3.46086	-1.68954	-1.25251	-1.15914	-5.60493	3.15055	0.43663	2.61159	0.92492	-1.08598	0.57797	-5.73148	-1.79004	0.38856	-1.44369	2.68567	0.18750	0.85079	1.07885	0.27046	-1.81156	1.05759	2.20982	-0.30357	-0.83909	0.24848	-0.23614	0.25490	-0.91034	-0.28480	1.62439	0.01273	-0.50388	0.01106	-0.39446	-0.42027	-0.46527	0.19581	0.32483	0.08075
MYH1_rep1		0.95000		20	D	A2	9	55	772	850	3.47185	5.04729	3.38083	-4.91480	-2.24729	-0.29919	-3.74598	1.73797	-0.15880	-0.92271	-0.55524	-3.05113	1.78407	0.26820	0.05413	2.68545	2.03732	-0.66667	-1.18605	4.11450	-0.81309	-4.53419	-2.13768	-0.70966	-1.18881	-0.64115	-2.18612	-1.40928	-0.80756	1.28330	-2.40420	0.02756	0.20350	3.27177	1.26700	-0.12158	1.23743	0.61624	0.75437	-0.03897	-0.72627	0.70758	-0.56148	0.41985	0.37478	1.00456	-0.84273	1.43927	0.25850	-0.40666
PKN2_rep2		1.00000		31	D	A2	9	55	187	930	-6.53234	-1.66870	2.89563	4.64432	-0.66633	-1.79916	-2.18958	-2.27848	3.05462	1.51269	1.60926	-1.05852	2.83958	-3.24067	0.04736	-3.63651	1.57079	0.76193	-0.57975	0.38232	-3.10090	0.13155	2.75915	0.26408	0.64103	-0.47802	0.90993	1.16619	-0.07214	-0.07262	-0.19757	-1.01094	1.33921	-1.63530	-0.26109	0.52187	0.73590	-0.41383	0.14777	0.68597	1.19870	0.87414	0.83880	0.36192	2.11977	-1.95024	-1.40761	1.45639	0.24415	0.22138
CDC42EP3_rep2		1.00000		21	D	A2	9	56	449	195	-1.59516	-2.46169	-1.69484	0.80674	1.78436	-2.27466	1.45589	-4.49222	0.70027	-0.22819	-0.39652	0.45992	3.73888	-1.32537	-0.56081	0.87807	3.90857	1.09180	-0.27352	-0.85896	-0.47290	0.05864	-2.30892	1.64422	-0.08326	0.90562	-0.70271	-0.91397	0.37356	0.85931	-0.43480	0.83932	0.17643	1.33186	-1.15492	-1.24126	0.34621	0.16724	0.86077	0.45559	0.04258	-0.40549	1.12250	1.68011	0.54433	-0.47490	-0.42047	1.04787	1.28517	1.03529
MYL6B_rep2		1.00000		20	D	A2	9	56	537	231	-3.97678	-3.82017	5.30971	4.18706	-2.47602	-5.82898	1.58878	-6.26293	2.82546	0.99426	-0.40394	1.76010	-0.06485	-3.43868	0.63576	-4.26897	4.11463	0.02717	-0.38686	-3.23115	2.06690	0.52160	-0.47612	-0.05252	1.87297	-0.75431	1.64695	1.19454	1.10246	0.66519	-1.35041	1.15909	1.34622	-0.62653	-0.94290	-0.21046	0.44143	-1.61248	-1.07997	0.31333	0.14353	0.66618	0.19130	1.16423	1.74634	-3.13073	1.01155	1.18552	-1.11809	0.67580
MICALL2_rep3	NEXN_rep3	0.55882	0.41176	34	D	A2	9	56	243	239	-5.04832	5.29654	-1.36058	0.95367	2.89928	-1.44696	-0.33379	-1.39685	4.05461	-7.82361	-0.14390	2.35990	2.17732	-1.07260	-0.56941	1.86182	1.21504	-0.31188	-2.04079	1.89778	3.83109	-0.48714	-0.64762	-1.52647	-0.54646	1.16636	2.23686	-0.79307	0.03542	-0.12808	-0.11626	0.55692	0.34810	-0.67874	0.04441	-0.54172	-0.38762	1.01776	0.50321	0.23536	0.66678	-0.75085	0.49990	-0.72826	0.01567	-0.62400	0.26591	0.33667	-0.24515	-0.49778
MARK2_rep2		0.89189		37	D	A2	9	56	620	263	12.04447	9.37910	1.15609	4.41043	-7.26427	-9.49198	-0.69978	-2.70892	3.83452	-2.14392	-1.33869	0.73926	1.20167	-3.34924	-1.68782	-0.81469	3.28102	1.52889	0.50826	1.26042	1.39829	-2.03390	-2.81239	1.83073	-2.28606	1.20725	-1.16641	-2.30236	-3.02735	1.23204	0.88613	2.18920	1.93623	-0.86614	0.11594	1.72692	-0.13790	0.05054	-1.36224	-0.72245	-0.00318	0.22046	0.24388	0.30501	-0.35807	-0.06227	-0.32881	-0.82611	-0.90106	1.00000
LPXN_rep2		0.86111		36	D	A2	9	56	391	310	-7.58974	4.41703	6.20024	5.38816	-0.53386	-1.81285	5.66398	0.13342	2.60791	-0.57567	-0.40438	-4.10383	3.15869	-3.26867	3.09372	-0.92576	2.50877	3.54441	-1.07828	-1.97306	-0.67892	-1.48865	-2.64726	0.56708	1.36225	-1.57220	-0.23895	-0.64047	0.84539	3.19463	2.43298	-0.77639	-0.65312	0.74720	1.26072	1.20325	0.39093	0.24380	1.17684	0.02561	1.23599	-1.01262	0.34723	1.28554	-0.31704	-1.45940	-1.86459	0.07556	1.19634	-0.05342
ANTXR1_rep2	TLN2_rep2	0.52874	0.41379	87	D	A2	9	56	762	263	-4.01927	-1.92359	6.83206	-5.40520	-7.91546	-1.78564	2.31932	-2.02647	0.01165	2.45826	0.16521	2.62224	0.52526	-2.61382	2.01580	0.79510	-1.57040	4.61021	0.97763	-1.00033	2.28179	-1.86506	1.04704	-1.77969	-0.53207	-3.01973	-0.52614	0.26284	-0.19214	-1.32016	-2.04438	-0.96384	1.19532	-0.85959	-2.06970	0.62715	-0.70765	-0.45279	-0.75870	-0.72085	0.30788	-0.05734	0.31700	-0.22872	-1.09354	-1.42025	1.72236	0.78476	0.58814	0.11622
SEPT9_rep3		0.92308		26	D	A2	9	56	277	360	-6.00800	0.16260	-1.85271	1.03142	3.42467	-3.57495	0.97908	-4.06674	2.95981	-5.86634	1.39415	0.02858	3.69428	-0.82558	-0.25562	1.86886	0.57656	2.20572	-1.04868	3.94292	0.67074	0.27673	0.57549	0.46437	-2.29654	0.96217	1.47102	0.91336	-0.31219	0.05697	-1.01009	-0.41050	0.06606	-0.46296	0.47874	0.36532	-0.91296	-0.33216	0.30743	-0.78170	-1.02140	-0.06835	-0.40921	-0.29629	0.37504	0.06772	-1.78970	-0.05550	-0.77221	-0.12408
TJP1_rep3		0.80952		21	D	A2	9	56	455	388	-0.11508	3.18325	0.72555	1.01307	-2.78783	4.13884	4.43423	-3.99689	2.21715	-4.65177	-0.46172	-4.68013	4.13601	-4.61586	-0.52164	-0.63138	1.03566	1.22483	0.80815	-0.35116	1.32901	-0.25650	-0.59626	2.09979	1.05395	-0.56334	-0.58137	1.94640	-0.78168	0.28127	0.48720	-2.13272	0.29457	-1.36973	-0.76293	0.02866	0.73868	-0.42596	-0.48241	0.46983	0.46970	0.57306	1.12388	-2.16693	1.83257	-0.85816	0.78985	0.30817	-0.08582	1.11796
DBNL_rep3	CARMIL1_rep2	0.59259	0.37037	27	D	A2	9	56	592	378	-5.50098	-2.92000	1.32904	-4.54404	-3.28214	2.03707	3.48353	-6.14676	3.67413	0.20305	3.16501	-0.24559	4.59808	0.13313	1.61908	-0.09003	-1.00694	0.65982	-0.60228	-1.50166	1.30201	-0.39630	-0.71026	-0.46533	-2.04360	-0.02173	-0.41723	0.08508	-0.59179	-0.65225	-1.35022	0.89083	-0.98335	1.39619	-1.99630	-0.51379	-0.31580	-1.26464	0.13441	0.03433	-0.53224	1.91258	0.47161	1.40217	-0.45359	-0.13261	1.23569	1.48005	-0.01132	1.59067
PLEKHH2_rep2		0.98039		51	D	A2	9	56	853	384	-2.55386	-3.85855	14.39592	5.23732	-9.90153	6.84252	1.21237	-2.81709	-0.08457	0.40553	3.74210	-0.19210	0.43668	-2.33268	6.94869	-2.36053	-3.39518	-0.19319	4.67400	-2.35300	4.76787	-0.39872	-0.61358	-1.95071	-1.59101	-0.66396	1.66664	1.09554	-2.90153	-1.67860	1.07564	-0.86005	-2.96362	0.97317	0.31534	0.56157	-1.01322	2.18610	-0.47725	-0.96582	-2.51881	1.40951	0.58457	-1.13476	2.35235	0.04008	-0.43978	-2.60912	-2.16197	-0.41297
TGFBR1_rep3		0.94872		39	D	A2	9	56	672	408	-5.25898	1.36272	9.66206	-4.57761	-4.65913	-0.20629	2.41500	-5.27638	2.46729	-1.04699	1.57266	-1.54162	1.37792	-3.06240	1.28187	-1.75893	1.05824	1.83877	-1.69404	-3.08264	-1.00126	2.03416	-3.18846	0.01275	-1.91368	-1.28071	1.78254	0.18819	-3.08786	0.49380	0.80186	0.52893	-0.26897	0.72490	0.41527	-0.03558	1.36098	0.58610	0.21047	0.85182	2.18997	2.06558	0.78152	0.51219	1.35125	-1.85915	-0.30673	-0.53646	-0.55851	-1.22327
ACTN4_rep3		0.97059		34	D	A2	9	56	115	457	-8.00288	0.90511	5.79966	4.30561	0.23700	-7.30021	0.64051	3.85142	2.12434	-0.21359	1.24975	-1.37751	1.92482	-1.44162	0.26797	1.68812	6.00841	3.47852	-1.61330	-1.28449	-4.15330	-0.74443	-1.61188	3.29436	2.20133	-1.56996	0.08287	1.36417	-0.91881	0.58022	0.27458	-0.60173	2.15888	-1.10016	0.75024	0.12467	-0.15184	1.41889	0.29305	-0.51224	0.36023	0.18903	0.66121	0.03664	1.54589	-0.68325	-0.58954	1.83485	0.26666	1.01612
SH3PXD2B_rep1		1.00000		41	D	A2	9	56	465	470	5.82424	0.76051	5.36690	2.62030	-7.70204	2.82266	3.32385	-0.02186	6.23799	-2.70926	1.17610	-3.08737	6.34200	-7.14948	-2.35542	-0.38830	-1.98624	0.84969	-0.40317	0.39656	-1.42479	-1.80481	-0.29968	1.56403	-0.21300	0.22395	0.02244	1.04560	-0.30024	2.72626	-1.09867	0.41151	0.33946	0.55251	-0.07829	1.84882	0.99198	1.12329	1.21548	0.85166	0.63830	-1.27345	-0.62586	1.45237	0.02484	-0.43514	0.38346	0.36184	2.03441	0.12723
ZYX_rep3		1.00000		13	D	A2	9	56	293	495	0.04643	9.93146	7.01310	-2.63004	3.91581	-1.90590	-2.46227	-3.14083	4.21514	0.94787	1.68384	-1.30666	1.92348	-0.42979	2.63995	3.11587	0.96204	1.28299	-2.71144	1.81924	1.66300	-3.28422	1.66040	-0.09358	-2.13303	-0.25923	-0.38898	-2.44301	-0.91537	0.78084	-0.43029	-0.02208	0.87170	0.09522	1.64506	-0.99403	-1.02796	1.57327	-1.00748	1.78338	1.60509	-1.28513	0.15226	0.57123	-1.17952	-1.96652	0.67749	-0.98915	-0.68921	-0.85574
BCAS3_rep2		1.00000		41	D	A2	9	56	717	505	-4.59474	2.68601	8.23569	-1.42564	-4.49758	-3.96453	1.30514	-2.89985	3.17116	-5.27937	2.80043	0.23489	0.83246	-2.86333	0.53380	-1.17849	-1.77974	2.58084	-1.80430	-0.05993	1.24328	-0.28919	0.57595	1.54966	-1.28819	-2.39820	0.34136	0.43830	-2.94119	-0.90810	0.90845	2.41387	-0.56198	-0.54510	0.11996	0.80497	0.67724	-0.82080	-0.17954	0.60435	-0.50920	1.41268	-0.22847	-0.12914	-0.15461	-0.73428	0.03063	-0.51471	0.49897	0.10646
TGFBR1_rep3		0.87805		41	D	A2	9	56	371	555	-8.24325	5.15223	3.33754	-2.63681	-3.18125	1.47515	8.28797	1.42376	1.98930	1.94110	0.33438	-2.30159	2.35361	-2.11413	4.30363	2.15309	-0.85321	2.04307	-0.41148	-3.23080	0.94163	0.80151	0.81320	0.10414	-2.25226	-1.39192	1.18586	-1.73851	-0.78890	0.47430	1.34339	0.37541	1.87274	-2.05788	1.08358	-1.65933	0.22592	0.61634	0.21631	0.84189	0.91360	2.06022	-2.39322	1.39119	0.69677	-0.70629	0.79945	-2.74754	0.45704	2.12347
CONTROL_rep4		1.00000		14	D	A2	9	56	549	603	0.25952	-2.87959	3.92481	3.68538	-1.40163	0.18972	8.58696	-5.02651	3.92097	-2.67901	-6.30747	-0.51526	-0.98578	-2.42627	2.52229	1.26921	-2.85009	1.28469	2.23820	-0.18798	-1.03004	-0.13148	0.02387	3.32785	1.14642	0.12744	-0.80620	1.02496	1.12848	-1.34532	-1.54815	1.90041	-0.01350	-0.58905	-1.74136	-0.33164	-0.09733	-0.51832	-1.91815	0.36270	0.51817	-0.93887	0.01163	-0.13462	-1.37006	-0.36985	-0.56811	-0.20391	0.04929	0.39329
CTTN_rep3		0.77778		27	D	A2	9	56	903	632	4.68940	9.42848	-6.04655	-1.80706	-11.88196	-0.94936	-1.92519	-5.35157	7.93103	4.34060	3.03747	4.63839	1.50686	-0.30675	-2.60322	-3.09462	3.95593	-0.13565	1.69717	-3.85239	0.34643	0.64729	-7.78627	-1.76890	-4.43648	0.16583	3.00360	1.57114	1.64077	0.55185	-1.69402	-0.96879	-0.05388	0.17834	1.42887	-1.59440	0.30015	-1.30320	1.61086	1.61217	-0.04261	-1.92011	-2.50921	3.28570	2.09170	0.08079	-0.23989	1.26312	0.58547	0.67018
HIP1R_rep2		1.00000		12	D	A2	9	56	742	633	6.48165	9.86540	-4.46090	1.76359	-4.55865	1.09454	0.45289	-0.07987	1.04774	-5.07495	3.25943	-1.15547	5.27585	-2.89564	-0.12527	4.93263	-3.02892	0.86496	-0.18300	1.76130	1.02351	-1.50664	2.00448	2.30240	-3.70329	0.78154	0.09997	-1.61899	-1.41944	-1.88018	-0.67499	1.34557	-0.54468	0.82442	-1.02259	2.39793	0.17093	0.80548	0.58817	0.33338	1.05841	2.02881	-0.33047	0.49117	0.32946	-0.10326	0.14551	0.82631	1.23300	-1.02779
MSN_rep2		0.93939		33	D	A2	9	56	474	701	-7.08818	3.49880	3.86998	-3.39909	-5.60056	-0.38079	-3.91393	-2.74139	7.35275	1.80975	1.99898	1.23939	-1.03597	-2.14479	2.87340	-1.13095	4.16649	1.23717	-1.39580	1.43891	-2.20878	0.93358	-0.63806	-0.16521	-1.92017	0.31401	1.82456	1.52136	-1.18355	-0.04217	-0.55376	-0.25755	-0.44063	0.56260	1.81137	-0.65080	0.45143	0.43751	1.13040	0.10599	0.59166	0.48626	-0.52970	-0.15149	2.14858	0.28440	-1.50824	1.01926	-1.27449	0.30526
PDLIM3_rep1	ARHGEF26_rep3	0.65789	0.34211	38	D	A2	9	56	861	737	1.05697	5.15933	6.00731	5.35236	-8.66197	-1.79322	-1.03101	0.34797	0.73299	0.56982	-0.61426	1.16467	0.48751	-10.16463	3.97939	3.28012	-0.85073	4.13254	-1.90249	3.63847	-0.98952	-0.92571	0.19227	1.53911	-0.69857	-1.01369	-2.40736	2.22536	-1.32737	-0.29418	0.07900	-0.22286	2.31915	0.57863	-0.05812	-1.59457	-0.20787	0.09160	-0.82620	0.33981	-0.60313	-0.43816	0.57959	-0.48482	-0.03181	0.07968	-1.26871	0.27581	-0.58728	-0.59548
AKT1_rep2		0.90909		11	D	A2	9	56	383	795	30.03323	-17.32120	20.20560	14.12420	5.42889	-2.88772	-6.46823	-0.10320	12.16209	-0.84157	4.08047	-7.20846	-3.69473	-4.85067	-2.15035	7.01398	4.95009	3.06080	11.02860	1.42209	6.99197	3.46765	-3.16505	3.37588	3.35985	3.26038	-1.09267	1.04108	1.04697	-0.13805	-1.19157	0.76846	2.20597	-0.79541	-0.15179	1.04740	1.02019	1.09122	-0.07043	0.48913	-0.92452	-0.69313	0.30015	1.13555	-0.43496	0.28882	0.11730	1.09010	0.91697	0.55847
MYH4_rep3		0.71429		7	D	A2	9	56	965	796	17.13203	-20.96104	-3.50443	3.30908	7.28679	0.82047	-3.18808	2.93922	5.15673	1.83706	1.90600	2.20212	2.21593	-0.67453	4.28614	6.51297	0.45602	1.37257	-3.78116	-2.20276	3.85815	-4.44216	-2.14325	-0.46401	-5.25586	3.59601	-1.32900	0.61642	1.97418	-1.57559	0.25821	-0.07037	1.31033	0.80009	0.60611	-0.75498	0.69530	0.20401	-0.02000	-0.89165	-0.19903	0.18213	0.31185	0.60872	-0.27308	0.46974	1.09144	-0.04012	0.11809	-0.43435
DCTN1_rep2		0.95238		21	D	A2	9	56	803	835	15.58156	-8.85015	5.91423	2.11370	2.93791	-4.88825	1.09033	-4.60255	-0.07918	-2.06318	0.54412	-4.97734	1.05999	-4.79712	-2.37306	2.88278	3.14434	3.64802	3.54421	1.05802	-2.52188	-3.08393	0.87649	2.50074	-3.71106	2.17474	0.13472	1.46291	-0.29981	1.19822	-1.54051	0.14124	1.26740	-1.87587	-1.68325	0.37605	0.32259	0.63139	-0.49143	-0.79157	1.31102	0.25406	-1.25738	0.17248	0.81461	-0.79620	-0.51332	-0.67308	-0.98573	-0.57879
LLGL1_rep1		1.00000		19	D	A2	9	56	233	848	6.36768	3.92684	0.84807	9.85698	-5.99833	-3.75218	-2.52247	-5.24787	0.83102	-0.91824	-5.88398	0.13032	4.84904	-0.11448	1.59181	-0.02359	2.03597	4.92522	1.89417	2.64220	0.91628	-1.06162	0.45958	1.03680	-0.13771	2.37405	0.54708	-1.14360	-1.04314	0.95109	1.28737	1.28939	1.46340	1.35807	0.49937	0.33348	0.24091	-0.16136	-0.97721	1.12063	1.44256	-0.84217	2.22073	0.49790	2.29428	-0.42989	-0.22366	0.92451	-0.43085	0.11829
WASF3_rep1		0.90476		21	D	A2	9	56	579	844	-1.82208	7.96359	1.08719	-5.05983	-6.82289	-0.95337	-8.21051	-0.58226	5.55206	2.27083	4.54632	5.99316	1.04769	-3.42054	1.22469	2.73118	-0.49766	1.48135	-3.46120	-1.94783	-1.16574	0.04554	2.47752	2.25763	-1.88718	-0.71045	-0.15121	2.34754	-0.16635	0.39454	0.89258	-1.41309	0.27274	1.85252	0.31146	2.29276	0.56668	0.88635	-0.76543	-0.24977	0.23383	0.09349	1.56180	-0.94076	-0.32308	-1.07558	-1.88039	0.95651	0.88550	1.96301
KPTN_rep1		0.97368		38	D	A2	9	56	303	897	-6.09451	0.71521	2.92812	1.51522	1.27221	-4.42441	-1.44634	-6.17370	6.46124	-3.80583	2.61879	2.35758	0.74394	-4.92456	1.31454	-1.35100	2.13939	-0.09094	-0.59832	-0.16646	0.39427	-0.71334	-0.12782	1.93814	-1.13897	0.23410	-0.93155	-1.74686	-0.09664	1.25549	-0.08332	0.34153	0.01213	-0.45818	0.08642	0.44986	0.32281	-1.61908	0.24954	0.49934	-0.25898	-0.25635	0.06492	0.67739	0.86109	-0.73641	-0.70922	0.86444	0.69555	-0.61664
MICALL2_rep2		0.73684		38	D	A2	9	57	438	203	7.65724	-0.28207	1.73640	-0.82538	3.46293	-7.25499	7.68294	1.33977	2.19769	-7.97083	2.47745	-3.28575	5.12919	0.74690	-1.64740	3.76357	0.34287	-3.20839	-0.95015	0.48827	1.37468	0.55229	-0.44693	1.24019	-2.02738	-0.46061	-0.10756	1.15734	-1.07260	3.15135	-1.82293	0.58834	-1.24185	0.09133	-1.69058	0.17854	-0.00667	1.06013	0.33634	0.67240	-0.99138	-0.09080	-0.12977	0.37573	-0.42809	0.87249	1.04045	-0.16687	0.67005	0.48317
CTNNA1_rep3		0.94000		50	D	A2	9	57	222	204	-5.12092	-6.17572	9.12369	-2.27048	-4.41731	-1.10202	-2.08161	-2.69588	0.47421	-0.04539	-0.25068	0.32367	1.30964	-1.34201	1.26647	-3.48376	3.08134	-2.69752	-0.67467	-1.11179	0.09730	-2.06910	-1.18100	0.05525	-0.68929	-2.27540	-0.95172	0.37501	-1.10702	-0.14918	-0.53258	0.78647	1.50778	-1.18925	-1.49649	0.63547	0.77636	-0.69018	-0.27965	-0.42318	0.67534	-0.23903	-0.33180	1.48314	-2.13981	-1.97819	0.92332	0.83992	0.22912	-0.15336
IQGAP1_rep1		0.83333		18	D	A2	9	57	623	241	6.70370	10.44900	-0.73587	3.75743	-5.37652	-6.92060	-1.35492	-0.23376	1.39804	2.00877	-6.47580	2.58849	0.43910	-4.78188	-1.37988	0.09519	2.45849	1.32580	0.01353	-0.62417	2.13531	1.43469	2.09332	2.20588	-3.97704	-0.55112	-1.68579	-0.02072	0.97738	-0.38116	-1.30475	-1.27734	2.38724	-0.61636	-0.20438	1.76019	-0.35728	-1.13227	-2.65923	0.92330	-1.15345	0.05223	0.58696	-2.49525	-0.67125	-1.74924	0.73299	0.64558	-0.02606	1.34725
SPTB_rep3		1.00000		27	D	A2	9	57	106	263	-3.92392	-11.34413	5.77902	1.13032	-2.65158	-3.67767	1.47793	0.48683	1.03098	0.34563	1.05383	3.81452	4.75318	-4.41979	-3.19609	0.33659	0.53155	-1.08662	-0.77302	-3.95272	-0.84828	1.19638	2.45765	1.10164	-1.14263	-0.58598	-0.14374	0.14354	-1.49781	2.09066	-0.70089	-0.02743	1.53780	-1.22022	0.14211	0.25909	-0.94220	-0.64863	-0.39558	0.60323	0.82683	0.39580	-0.16807	0.72955	0.72110	-0.98697	-1.99053	1.34897	0.29079	-0.09196
MYO1C_rep1	SYNPO_rep3	0.55357	0.42857	56	D	A2	9	57	509	249	1.99531	6.95911	10.35998	3.07942	-13.01567	-6.47686	1.00729	3.34702	4.35595	-1.72608	-2.54397	-0.08325	1.84070	-3.27729	0.20815	-1.26779	-1.84368	5.00877	-1.04517	-0.75223	-0.36470	-2.60552	-2.09812	0.65156	-0.53407	-2.82539	0.61472	1.69482	-1.90249	-4.52356	-1.60120	-0.14168	1.18365	-2.72144	0.11203	0.84288	1.21927	0.38203	3.58764	-0.25515	0.30362	0.50769	-0.29335	-2.10135	-2.01727	-1.00928	0.02179	2.90938	0.35423	1.25633
KLHL17_rep2		0.95000		40	D	A2	9	57	876	309	9.99836	9.26241	10.90825	4.42780	-0.56455	3.06160	9.46910	-4.47547	-1.83397	-1.22931	0.58079	-0.77013	-0.72363	-0.69684	2.62737	-0.24485	3.80895	0.74407	2.21829	-1.24822	3.61143	-2.01696	-0.20287	0.37002	-1.61837	-2.08263	-0.99868	-1.81795	1.27797	-0.58241	-2.27530	-0.88857	-2.40792	0.94947	-2.40684	-0.36696	-3.26087	-0.89248	-0.00537	0.47029	0.20534	0.99540	-0.45338	0.07404	-0.02636	-0.46577	-1.12998	-3.20738	-0.85511	-1.07284
MYO1C_rep1	SYNPO_rep3	0.54237	0.38983	59	D	A2	9	57	444	358	1.94065	9.11621	14.20112	2.09460	-12.03558	-3.97120	-2.28098	0.23580	1.70436	2.18892	-1.07696	-1.81549	-2.49614	-3.21238	4.20284	-2.12488	0.60457	2.00559	-0.96986	-1.10012	0.33253	-2.49818	-4.17975	-0.15937	-2.19745	-2.09519	2.85091	-0.51165	3.61845	0.86881	-0.47206	-1.69301	0.33572	0.83680	0.18734	-0.33963	1.23167	3.26888	3.01411	-0.28391	0.97217	0.21614	2.90117	-0.58982	1.73027	0.20695	-0.72071	-1.30697	-1.54490	0.79477
MYO1C_rep2		0.86364		22	D	A2	9	57	726	354	-0.65739	3.22088	0.56256	0.90339	-3.49571	3.79454	-6.09310	-5.70085	2.66892	2.49231	-2.56628	-0.20067	2.67150	-0.93554	0.90635	-1.03783	1.54702	1.44753	0.15686	-1.39893	0.44991	-1.68563	-0.83701	2.71781	-2.88835	0.49225	-0.12960	-1.53501	0.50887	-1.64256	-0.18883	-0.76743	0.39771	-0.75974	-0.45719	1.81215	-1.38626	-0.09785	-1.27337	-1.34844	-1.16558	0.67686	-1.59237	1.96825	-1.18607	-3.00827	0.10023	-1.61759	-0.58520	-0.33368
CONTROL_rep5		1.00000		6	D	A2	9	57	779	419	41.43811	-15.34038	10.08467	16.55312	9.89504	9.39229	-0.23353	1.91210	11.28375	3.37409	-1.07031	-2.62292	-5.51911	0.08673	4.57930	2.55542	5.02475	8.51915	-5.33759	-6.95425	6.22176	6.52630	-4.76417	0.36932	-2.75918	3.52371	-1.40293	1.40783	2.72632	-1.83074	1.76344	1.19977	2.30682	0.93301	1.72620	0.45802	1.05372	0.54225	0.20482	0.79617	0.25155	-0.43065	0.22032	1.19013	-0.02374	0.48900	-0.05057	-0.29422	1.33538	0.79242
PLEKHO1_rep1		0.72727		11	D	A2	9	57	825	480	16.49237	1.82629	29.40151	2.07879	-0.47777	-4.95074	-3.89842	-2.01947	1.77762	-0.90200	-4.88752	-7.52659	0.18614	-7.18662	-8.36709	0.74880	2.78075	2.05764	-1.53369	-4.41853	-3.96537	5.31172	-0.57307	-0.70203	0.70882	-0.62459	1.02467	-1.00987	-1.37031	1.00233	-3.00562	0.01215	3.16566	-1.28438	0.62424	-0.03669	0.76444	-0.16636	0.14014	-0.41315	2.87606	-1.04199	-1.42266	-0.71932	-1.06646	-0.21617	0.13728	0.76550	1.18114	-1.54036
CLASP1_rep3	PAFAH1B1_rep3	0.58333	0.36111	36	D	A2	9	57	561	500	2.06813	3.68898	5.91980	6.40479	-5.06251	-4.79237	-3.32790	-4.08663	3.98422	-1.14506	-0.35621	-1.16745	4.83229	3.10373	-2.05700	-0.06671	4.41579	2.02258	0.31941	3.38348	-0.89314	-0.61602	-0.35537	1.63687	-0.59806	-0.60473	-2.42468	0.51285	0.16744	2.35068	-0.33573	-1.02082	1.72788	1.04322	1.14602	-0.18120	0.68045	-0.32724	-0.71598	1.69556	0.64614	-0.83482	-0.54371	0.97204	-1.26745	-1.40509	-0.12758	0.68390	-0.05925	0.29968
HIP1R_rep2		0.95455		22	D	A2	9	57	350	592	3.00119	14.22345	0.73232	3.11740	5.99849	-6.74656	-6.11390	-1.31794	4.34660	0.39543	0.06500	3.05481	1.73866	-0.96601	-0.70216	3.40297	-0.18717	2.56274	-2.19646	-0.75077	1.43534	-3.39348	5.01668	-1.14100	0.34555	-0.33592	0.97374	1.77735	1.39799	0.17204	-0.72677	-1.85655	1.01305	-1.12968	1.74212	1.94975	-0.28283	0.82449	0.44320	-0.82733	0.68960	1.37130	0.50742	-1.42663	0.99995	0.88481	-1.40208	0.14902	-0.32720	0.54533
MYO18B_rep3		0.96154		26	D	A2	9	57	565	621	18.62554	4.98108	-3.52384	7.41999	-0.25899	-7.44847	-3.94318	-6.28913	-0.90586	0.07118	-0.96980	-0.82354	0.54688	3.97391	-3.93435	-1.08753	4.56190	6.93824	-0.70188	0.81643	1.81346	2.04081	-1.15565	0.41994	-0.85641	2.50715	-1.80218	-1.49644	-0.71858	-0.37821	0.23937	2.06217	1.07747	-1.08902	0.94501	0.24721	0.24640	-0.11992	0.96400	-0.78939	1.27896	-0.21727	1.28173	0.68402	1.20623	-0.93255	-0.01169	1.09350	-0.16409	1.80505
DYNLT1_rep2	EEF1A1_rep2	0.59459	0.37838	37	D	A2	9	57	682	635	6.58099	-3.78314	1.93586	0.37495	-6.21089	-5.38410	4.60635	-5.35692	0.15383	1.47227	3.85541	-1.97418	0.46792	-0.50811	-3.46961	1.06975	0.01821	3.49736	0.25889	0.75508	0.52940	1.56069	0.39739	-0.69692	0.29185	-0.12845	-1.71277	1.17967	-1.09772	2.24856	-0.48193	1.18966	0.57140	-2.36017	-1.69463	0.30423	-0.39368	-0.20333	-1.50627	1.10334	0.47879	0.19924	1.81324	0.00347	-1.22084	0.52853	-1.71296	-0.46572	-1.47445	1.36667
TGFBR1_rep3	BRK1_rep3	0.55263	0.42105	38	D	A2	9	57	902	676	-2.22565	-3.20856	3.59387	2.34885	-0.09009	-2.37342	4.87091	-1.41401	-0.13411	-1.68273	1.19385	-0.40703	2.31239	-0.49499	0.78852	-0.21832	-2.13116	1.02554	0.77148	2.41458	1.54754	-0.18029	-0.63342	-1.56644	-0.67122	-0.59187	-1.23987	1.60007	-0.71312	-0.32927	-1.89341	1.32884	-0.55063	0.66593	-0.44919	-0.59485	-0.14948	-0.06545	-0.17652	-0.73852	-0.39558	0.33506	0.20370	1.15200	0.67651	-0.10438	0.65631	-0.27061	-1.04514	0.00090
TGFBR1_rep3	BRK1_rep3	0.52174	0.45652	46	D	A2	9	57	843	723	-5.58747	-3.44033	3.00071	2.57370	0.70381	-4.37625	3.88465	1.97398	1.24090	-2.20890	-1.11645	0.27340	1.27715	-3.87544	1.89607	0.28817	0.62756	-0.20953	0.72239	0.50753	-0.99419	-0.58523	-1.08106	0.15093	0.93094	-1.53174	-0.47112	1.46896	0.03437	-0.83315	-1.48226	0.09901	0.72629	-0.58916	-1.26263	0.70491	-0.75716	-0.03749	-0.18370	0.61863	0.38207	-0.44077	0.06163	-0.81991	0.43291	-0.52593	0.63995	-0.10124	1.01746	-0.28158
SETD3_rep2		0.91379		58	D	A2	9	57	699	721	-4.71737	1.08657	2.47037	-7.87266	3.34035	-0.73225	1.43743	-4.96879	2.15773	-3.04147	-2.02765	-1.87769	0.61223	-2.12514	-3.20943	-1.85095	1.76407	-0.74382	3.66177	-2.57138	0.68089	1.97076	0.07831	3.74840	-3.64856	-1.58087	1.34665	0.11906	-0.90714	-0.39351	-1.53378	0.18284	-1.19585	1.07492	-1.08885	0.50098	0.10964	-0.18700	-0.77762	0.78329	-0.40882	0.25919	2.93848	0.46466	1.09958	-0.72677	0.73010	1.12012	0.11997	-0.20529
RASA1_rep1	AFAP1_rep2	0.50000	0.42308	26	D	A2	9	57	344	733	4.92058	4.21614	-2.39752	7.30500	-6.10746	-4.47153	3.38262	-3.56626	5.04763	4.54956	-0.25310	-1.95057	2.42543	-4.00115	-3.46060	-1.64084	1.73677	3.13601	-0.42291	0.54090	0.96498	2.65418	1.04303	-1.01153	1.47649	0.42202	-2.22611	-0.54210	-0.52386	-0.84218	-1.43873	1.84632	-0.25505	-1.18636	0.26214	1.05575	0.23061	-3.29442	1.91851	-1.21730	-0.82896	0.00376	0.24795	-0.30896	0.89932	-0.98638	-1.94586	-0.50377	0.48809	-0.86684
MYL12B_rep3		0.81579		38	D	A2	9	57	408	829	-0.87346	-2.30600	4.37595	0.76110	4.29795	-5.88860	5.35757	0.27890	2.21644	-3.21436	-0.34335	-0.85196	3.20273	-2.60190	-3.25354	4.02757	0.20071	-1.31312	0.29487	-2.18407	0.35687	-0.94822	-1.65810	1.37393	-2.81947	-0.67461	-0.74883	0.37227	-1.04362	0.87485	-1.79074	1.21448	0.29822	-0.86303	-1.04323	-0.50978	-0.19927	0.93795	-0.73692	0.29331	-0.18426	0.89273	0.53556	-0.30725	-0.85880	0.30554	1.05081	-0.06573	0.66491	-0.28193
ANXA1_rep2		0.95238		21	D	A2	9	58	833	186	-7.51363	-5.34166	3.80985	5.78125	3.83509	-0.96520	2.05867	0.22492	-2.01546	-2.28453	0.57556	-2.51340	1.43753	-2.63621	-1.20407	-2.23478	-0.82260	-0.52645	1.19817	-0.74890	-1.63265	-0.38807	2.86223	0.57034	1.03837	-0.12446	0.27989	-0.05213	0.45844	2.02073	0.11410	-0.62882	0.83720	0.06003	0.07090	0.07937	-0.32764	-1.19582	-0.31724	0.76866	0.92821	-0.91262	0.23008	0.24195	-0.51496	-1.90432	0.27198	0.88798	0.36466	0.14421
CTNNA1_rep3		0.76471		17	D	A2	9	58	423	260	-1.36812	-3.88894	4.74363	-1.34866	0.29905	5.99085	-5.96061	-3.25585	-4.10904	-0.07989	-2.46134	1.03378	3.51235	-2.53926	-4.63491	-4.26739	-0.61843	-1.85138	-1.54470	-0.41393	-1.00777	0.92961	-0.13463	0.19171	-1.11383	1.31094	0.74514	-1.09616	-0.26237	0.96596	1.18284	-1.20092	0.22806	0.18474	-0.02263	0.89202	0.71265	-0.91095	0.00699	1.22754	0.42593	-0.65421	0.55535	-0.18325	0.77250	0.99156	1.12109	0.61143	1.08186	1.42581
KRIT1_rep3		0.87500		32	D	A2	9	58	191	253	-7.78944	-3.59633	-0.04918	4.82667	-1.66074	-3.51579	4.15948	3.63024	-0.71952	0.07636	-1.32491	-1.14032	1.78694	-2.58569	2.63536	-1.00931	-0.75140	1.98863	0.30946	2.53890	-0.80318	-0.40505	2.07347	-2.51321	0.08167	0.30636	0.37673	-2.04594	-0.58280	1.26712	0.26252	0.02782	1.72012	-1.48168	0.86165	0.12276	-0.15885	-0.06633	-1.41669	-0.60522	-0.84666	1.45745	0.01776	0.33196	0.78723	-0.17441	0.37304	-0.09468	0.52345	1.29852
CTNNA1_rep3		0.96296		27	D	A2	9	58	292	274	3.61578	9.56468	5.80934	0.27736	4.56485	2.98234	-1.30715	-4.99065	-4.79614	8.72738	-5.96611	-4.03748	0.49741	-0.93300	2.31545	4.09575	1.56945	1.67437	-0.40346	-2.88811	1.31411	-0.30825	1.00988	1.60054	1.12779	0.23384	-0.39911	-1.40221	-0.21580	-0.12188	-0.32836	-0.88450	1.61406	2.61619	-1.00726	-0.01408	-1.65897	-1.11581	-0.58309	0.26386	-2.06742	1.30716	0.76541	2.76503	-0.73267	-0.80425	2.88812	1.14154	1.17896	2.78492
ANXA1_rep2		1.00000		31	D	A2	9	58	773	292	-1.22255	3.29289	1.90414	6.12064	1.50536	-5.26445	-4.30603	-4.43034	-0.18380	-2.57686	0.88627	0.83623	1.17242	4.81143	-0.58749	-2.16203	1.88591	-0.75464	-1.02385	0.28066	2.92745	-0.73248	-0.94272	-1.92845	-0.52059	0.04622	2.51357	0.91296	1.29690	1.93418	0.30651	0.08519	0.69870	0.23407	-0.85823	0.82097	1.39998	-0.50384	0.21260	-0.65778	-0.92861	-0.71341	1.48617	-0.03862	1.45053	-1.44307	-0.26556	-0.37044	1.24327	-1.23372
RAB13_rep1		0.92308		13	D	A2	9	58	658	393	-11.49523	-2.66652	6.11112	-1.80411	0.37076	-1.73485	0.29052	1.95552	1.72346	1.42094	1.36069	1.51883	0.88316	2.51644	0.93142	0.88851	1.31519	1.13706	-0.33620	-1.37127	-1.25325	-4.72668	-0.40441	-0.93555	1.40812	-1.28184	-0.10936	-1.40498	-0.31656	2.14839	0.41588	0.04914	1.23799	0.92853	0.57045	0.68298	-0.25743	-0.24429	1.60211	0.37253	-0.69488	-0.15488	0.39605	0.22071	-0.60695	0.48759	-0.42810	-0.79034	0.98602	-0.85029
ADD3_rep1		0.97778		45	D	A2	9	58	475	413	6.67880	11.62058	18.83225	8.88257	-2.62733	3.75994	-5.87400	-4.82386	-2.84669	1.64218	1.56973	-7.42714	-0.16383	-4.03136	2.77868	1.15023	-2.55739	0.62955	-0.86480	1.11658	1.78935	-1.31170	2.64238	0.40900	2.15868	-0.85277	1.38212	0.23619	3.20874	1.26930	0.16738	-2.61342	-0.06228	-2.18256	2.48221	0.17354	1.16950	2.06022	0.81470	0.04446	-2.91852	1.08848	1.37664	-0.17691	1.83234	1.46701	-0.61630	-0.05961	0.91715	-0.26730
PLEKHO1_rep1		0.91429		70	D	A2	9	58	179	392	18.29742	-4.06629	19.82044	-8.94911	-5.05385	3.07549	-2.09691	6.84382	-4.60771	-6.26580	-8.61701	-5.60985	5.12485	-9.02908	-9.31585	-3.69365	0.65236	-2.86901	-4.33881	-5.52151	-0.96633	4.72167	0.09257	0.67099	2.92443	-2.81686	0.86799	0.35953	-2.67122	1.81990	-0.90086	0.70552	1.25060	0.95586	-1.62242	-0.12944	2.37718	1.51277	-0.02787	-1.27700	-1.11347	2.86063	-0.24589	-0.12451	0.96270	2.11381	0.89090	-0.96697	1.16390	-0.77992
RHOC_rep1	RHOQ_rep1	0.52500	0.47500	40	D	A2	9	58	565	460	-5.87541	-1.20779	0.41187	3.01685	4.73594	6.36848	1.63699	-1.32136	0.69804	-1.42284	0.89409	-3.45761	2.38143	-0.08400	-4.85990	-5.21196	0.62143	0.10702	-0.57561	-3.30242	1.04514	-3.07339	0.30731	-0.28922	2.87794	-0.04830	-0.05450	1.14523	-1.10886	-1.35270	0.71529	1.51588	-0.12586	-0.76616	-0.98325	-0.45361	0.76139	0.65634	0.52275	2.50353	-1.15745	-0.35612	0.99402	0.07003	-0.43705	0.70050	-0.54158	-0.92793	0.91708	0.57710
MYH4_rep3	ACTR1A_rep2	0.51613	0.40323	62	D	A2	9	58	222	521	-7.00736	6.34899	5.17917	-3.84576	-7.74077	-4.12296	-0.62454	2.60743	1.91563	3.61253	-1.64411	-0.42274	-2.51999	1.72492	3.19092	-2.26262	3.77515	-0.53892	-1.86792	-0.57851	2.94864	-1.27254	-0.19344	0.24105	0.70977	-0.85700	2.40856	-1.48629	-1.86116	0.23596	1.25480	-2.93189	1.23458	-0.89307	2.69369	-1.60419	0.55633	-0.72791	1.50409	-0.80374	2.27653	3.80067	0.12739	0.68143	0.08535	0.09128	1.12891	-0.21384	0.21609	1.85024
WIPF1_rep3		0.92593		27	D	A2	9	58	426	533	0.29648	5.88178	8.53720	-0.07603	-3.60526	0.79316	0.58233	-0.18970	-1.87999	7.85914	2.88991	-2.62631	-2.38403	-3.05889	1.46325	1.48842	-2.16310	1.40149	-1.61108	-0.59909	-1.14990	-4.49780	-0.93112	-2.14445	1.17921	-1.89553	-1.36206	1.98848	-2.11461	-1.08800	-0.41874	-1.67487	0.65788	-0.31282	0.94830	0.48400	0.41548	0.64382	0.16689	0.20530	0.11870	1.83436	-0.61082	-2.91795	0.92359	-1.70353	-1.71629	2.71458	1.86258	-0.89016
SPTBN1_rep1		0.96154		26	D	A2	9	58	349	766	-11.75795	-0.59981	0.29549	-1.42982	-0.26542	1.61519	-2.09097	-0.22911	1.94772	1.13867	4.76694	-1.49673	0.77204	0.52627	-0.54489	-0.78960	-0.93434	2.02375	-0.98334	1.04752	-2.45506	-2.15796	0.29575	-1.51090	1.97113	-0.08121	0.58616	-1.64126	0.28077	1.15403	0.65976	-0.74927	0.25302	-1.15749	1.12657	-1.15712	-0.03084	0.27836	0.45069	0.51159	0.80032	0.66965	-0.75593	-0.36626	1.49209	0.18738	-0.68742	0.69868	1.58546	-0.29075
CDC42EP3_rep1	PTK2_rep2	0.55000	0.32500	40	D	A2	9	58	569	768	-10.94110	4.58244	0.87063	-1.92058	-0.13527	0.87076	-2.55215	-0.44043	2.96432	-2.87982	3.65557	-1.13043	0.76364	3.34079	2.89655	0.85530	-1.16261	-1.76758	-0.00606	2.35936	0.43440	0.19921	0.38728	0.25439	-1.48552	-0.28350	1.79386	-0.31011	0.00695	1.54406	1.64998	0.01849	0.24796	1.48308	-0.81969	-1.06310	1.41344	-0.37555	0.01598	0.94630	0.06750	-1.57826	0.85144	-0.15699	-0.74019	-0.49297	-1.10571	0.87820	1.15648	0.38463
CDC42EP3_rep1	PTK2_rep2	0.52174	0.43478	46	D	A2	9	58	461	811	-10.15990	0.96586	0.32293	1.23467	-1.64247	1.99014	0.95223	1.04908	1.29059	-0.73929	3.16582	-0.74623	-1.35624	-3.99352	2.95858	-1.73679	-1.21196	-0.39417	-0.19549	2.50198	-0.55575	-0.75015	-0.14032	0.43898	2.22900	-0.64765	0.79959	-2.62639	0.48964	-0.15027	0.92439	2.15918	-0.37528	-0.18124	-0.50498	-0.06863	0.57565	-0.09040	0.23918	0.87353	1.74155	1.04907	-0.49625	0.54506	1.85257	-0.10178	-0.26841	-0.51986	-0.13158	-0.02256
ACTN1_rep2		0.94444		18	D	A2	9	59	876	121	1.30992	5.01657	10.64441	-7.15602	-5.91180	1.19499	-5.95675	-5.32656	-4.43867	6.23103	-2.82281	0.45475	-1.85304	2.23004	0.61917	0.44787	3.99652	-0.95199	-1.62788	-3.65574	1.19061	-0.38002	1.58239	0.04443	-2.09975	-1.53650	1.62862	-2.34089	0.11066	0.15836	0.60793	0.05837	-2.33089	3.01844	-2.07190	0.01524	2.98789	0.14744	1.02372	-2.67695	-0.53560	-1.34945	1.46734	1.02688	1.32605	0.45352	1.76348	-1.04874	-0.77282	0.84750
PDLIM2_rep1		1.00000		30	D	A2	9	59	580	279	-0.99693	7.69292	-0.16969	8.70204	-7.96649	-2.06899	-0.33396	3.71647	0.45720	6.01736	-3.09169	-3.75544	3.37367	-0.59617	2.97785	-1.35902	1.74437	1.10859	-0.16490	-2.61823	2.88486	-0.55805	2.40290	3.35836	0.14828	-0.45552	-1.54394	-2.50459	0.06702	0.53398	2.75670	-0.72908	-0.43566	-1.69914	3.18778	-1.27879	0.17886	0.69978	-0.00567	1.71468	2.83150	-0.68650	-3.94450	1.81121	-0.22394	1.01234	-1.78554	1.97718	-0.88011	1.98349
EZR_rep1		0.93333		30	D	A2	9	59	408	316	-1.79353	1.69167	8.82173	-4.76194	0.58938	-3.45008	-0.88421	-0.21423	-1.40843	-3.26108	2.90976	-1.17116	2.54878	-1.76622	-1.41959	4.83839	-0.51131	2.06004	-1.53971	2.86253	-0.94233	1.30535	4.30258	-2.62333	-0.79379	-2.97402	-0.55076	0.71448	-1.14984	0.48012	-0.93979	-1.20725	1.36546	-0.64547	0.26396	0.92358	-0.11098	1.32675	0.67720	0.90641	-0.12897	-0.51876	1.10390	-0.12908	1.12659	0.11309	1.10841	0.36747	-1.13909	1.18615
ALKBH4_rep1	FLNC_rep2	0.57143	0.38095	21	D	A2	9	59	606	384	5.09769	0.03187	0.72131	1.48840	0.89107	-1.19490	5.15383	-9.33820	3.48365	-0.52812	-5.84456	-2.21526	-4.48577	3.48908	1.68703	3.66948	-1.12175	-4.23537	-3.01005	0.00316	-2.86318	-0.19026	2.13969	4.65544	-1.43124	1.61459	-2.07905	1.75342	0.21866	0.94642	0.06595	-0.78045	-0.60638	-0.06428	1.50472	-0.00757	0.24975	-0.48559	-0.94873	-0.44291	0.00182	0.78975	-0.49334	-0.67179	0.10283	-0.73314	-0.32557	-1.34678	1.46685	0.93096
ALKBH4_rep1		0.64706		17	D	A2	9	59	581	402	3.83397	-4.34655	-2.28535	-0.21092	0.12695	0.17872	7.51068	-6.37647	7.18266	1.99270	-4.69548	-2.13673	-2.32023	4.29607	-0.39602	-1.48186	-2.58759	-4.37418	-2.57300	-0.80946	-3.55853	-2.64871	2.44206	3.30615	0.60686	1.56535	-0.95054	0.34948	1.75102	-0.60999	-0.51245	1.11493	-0.94933	-2.09067	-1.27111	-0.55110	1.26094	-0.81492	1.06130	-1.95528	0.46185	1.32301	-0.15265	0.29398	-0.88383	0.52104	-0.99493	-0.72150	-0.17476	0.06795
PDLIM2_rep1		1.00000		26	D	A2	9	59	754	415	-5.18803	2.16546	1.62272	-1.05296	-7.17037	-1.63843	0.46220	-2.49649	3.11013	8.57357	4.27926	-0.10151	-1.48344	-2.61011	0.80650	-5.98192	1.24218	2.23852	-4.38139	-0.13825	-1.16849	4.90006	1.49934	-1.60496	0.85021	-2.18775	-2.03202	0.59685	-0.19182	1.36183	1.44893	-0.55243	2.21900	-0.74770	0.07119	0.10915	0.16914	-1.84692	-0.86492	1.86477	0.96322	-3.04586	-0.87818	-2.18911	2.47703	-1.66117	-1.91864	0.36225	0.38014	-2.35358
ALKBH4_rep1	FLNC_rep2	0.61905	0.38095	21	D	A2	9	59	671	456	3.15004	-0.38161	-3.17644	-3.73015	-4.26960	4.59428	6.25042	-2.17519	0.27962	1.36042	-5.91428	-2.24015	4.82385	-0.95152	-4.35101	2.10399	-0.39308	-0.17447	0.43396	-2.15463	1.39810	0.84204	-0.67372	2.24431	2.55457	0.29187	-2.29178	-0.02222	-1.27692	0.88270	0.58173	-0.30279	-0.70891	-0.79691	0.01231	-0.23111	1.28845	-2.01649	1.48252	-1.57118	-0.99158	0.97702	-0.09570	-0.83167	-0.12307	-0.77021	0.48798	0.00867	-2.07484	0.53891
ARAP1_rep2		0.90909		44	D	A2	9	59	261	465	-11.98715	1.40198	-2.73724	-1.85757	5.06077	0.21214	-0.17549	1.61749	4.45450	2.90171	0.68385	-2.60450	1.45248	-0.29460	-0.30756	1.74981	5.95312	4.23851	0.28409	-1.52266	-3.21198	-3.22816	-0.61671	1.96964	2.52276	-0.55344	0.54602	0.24223	-0.11285	-0.03192	0.06225	0.52846	0.87970	1.65145	-1.30716	-1.02975	0.16657	0.49926	-0.41706	1.23207	0.35463	-1.36454	-0.13843	1.26451	-0.69212	-1.21456	-0.45477	-1.58787	-1.25128	0.98857
ALKBH4_rep1		0.71795		39	D	A2	9	59	632	489	-3.67976	-2.72330	-0.23509	-4.00413	3.65478	-0.60927	0.82253	-4.93667	0.81639	-6.44196	-2.35971	1.96384	4.96344	-0.62870	-6.12599	2.75168	-1.32199	3.84917	0.70379	-0.26346	-1.50537	-0.10396	1.06969	3.16111	0.41639	-0.02402	-0.67619	0.50445	0.54969	-0.67809	-1.32815	0.14782	-0.82430	-1.46259	-0.84634	0.57920	-0.47067	-0.28841	0.14718	-0.56428	0.68333	0.80350	0.52924	-0.68665	-0.18867	-0.27510	-1.14713	-1.56947	-0.63572	-0.25484
ARAP1_rep2		0.95833		48	D	A2	9	59	349	537	-7.13810	11.07408	-1.58876	-0.91098	-0.75743	-1.35569	-0.06681	-2.32433	6.24298	-0.05469	1.76853	-1.55248	0.82779	-1.89627	3.26734	1.19382	1.27347	1.81284	-2.68947	-0.07033	1.29724	-1.38441	-0.58166	-1.74477	-0.54195	-0.13142	2.04450	-1.25216	0.09598	0.56305	0.58034	0.52334	1.20275	-0.07967	0.14755	-2.25593	1.04594	1.00684	0.47903	1.54799	0.46856	0.13582	-0.33469	0.23757	-0.70369	-1.56038	-0.13697	-1.30811	0.02898	-0.48129
MYH14_rep3		0.97222		36	D	A2	9	59	528	534	-6.79287	-1.22912	3.43872	-1.29129	-2.34985	-0.54671	3.15572	1.52498	3.47507	4.91952	-0.41670	-2.11152	3.68123	-2.00456	-0.32452	0.92046	2.76341	3.21420	-1.24802	-0.61123	-2.27180	-1.71828	0.12153	-0.83330	-0.46068	-0.46037	0.33274	-1.02725	-1.05280	0.97949	-0.11362	0.14217	1.12270	-2.57929	1.95269	0.76409	-0.15503	0.95643	0.51092	-0.90728	0.18838	1.52935	-0.61400	-0.11778	0.61050	-0.17567	-0.79260	0.97459	0.38141	-0.11220
ACTN4_rep3		0.81818		11	D	A2	9	59	390	577	25.78458	-17.58537	-10.31364	-6.53446	3.87137	-3.32802	-0.26383	-0.89187	-3.71497	0.69972	6.16594	1.40429	-3.78364	-2.09604	4.19672	3.30440	-1.30828	6.45342	-3.35885	-3.96400	2.40973	-3.16263	0.63241	4.28558	-2.91784	4.00762	-0.18308	1.58622	1.25604	-0.42266	-0.43353	0.35611	-0.84790	-0.01345	-1.13300	0.28357	0.39325	0.41320	0.18639	0.28611	0.35675	0.39105	0.21960	-0.86665	0.27440	-0.61588	-0.75079	0.69054	-0.31931	-0.16484
TPM4_rep2		0.95238		21	D	A2	9	59	702	591	-6.01892	3.75588	1.98037	1.31926	2.13412	-0.39750	0.91025	-2.36271	0.95826	-1.49793	-0.87925	-1.19533	1.87858	-0.89413	1.70607	1.03001	2.80307	0.03663	-1.96660	-0.84193	0.87256	-0.56284	-3.02313	1.56435	-0.37950	-1.07415	-1.36270	-0.56804	0.48585	-0.76522	0.42796	1.58064	0.79375	-1.10591	-0.72347	1.68557	0.57536	-0.56461	-0.99013	1.44983	0.50561	0.74645	-0.05760	-1.72974	-0.96178	-0.85356	-0.67747	-0.63112	0.10139	-0.46370
BIN1_rep1		1.00000		27	D	A2	9	59	356	630	-4.44637	7.42453	-4.94643	1.76359	0.92200	-3.37635	-2.85286	-1.13576	5.27925	-5.78911	-3.69061	3.19469	2.65637	-0.90099	-0.07831	0.25666	0.67520	3.96144	0.77303	0.08796	0.52144	-1.78319	-1.13032	2.16821	-0.55429	0.03586	2.03821	2.20182	0.85069	0.84072	1.40885	-1.01966	0.73959	0.39959	-0.15268	0.32608	1.35222	-0.62268	0.75752	-1.66090	-0.40324	-0.73227	-0.97734	0.23027	-0.68787	-1.11294	0.43655	1.10451	0.49075	0.38367
TPM4_rep2		0.90625		32	D	A2	9	59	615	640	-5.96600	-2.13429	5.50908	0.23435	1.00174	-1.52867	-0.60590	-5.38730	0.31056	0.68276	0.92105	-0.02123	1.25053	-3.23286	-0.85045	0.74497	1.85785	3.70352	0.08385	1.86531	-2.74680	0.21633	1.58146	0.82382	-0.79552	-0.21039	-0.97832	-1.46809	-0.06953	0.72164	-0.43722	0.06911	1.33429	-0.96860	-0.02136	0.02157	0.55413	-0.65419	0.32501	1.55169	-1.25351	0.05561	0.39474	0.16994	-0.02017	-0.96028	-1.16409	-0.38477	0.12709	0.32369
PLEC_rep3		1.00000		18	D	A2	9	59	142	662	27.46639	19.50323	-10.88034	2.26147	5.60829	-10.24105	-6.75468	2.94976	-0.18277	-3.35934	1.42170	1.38217	-2.87756	-5.82860	3.04012	-3.26398	-2.42757	3.91553	2.38240	-10.13945	-1.40267	-2.69494	3.07472	2.00888	-2.44451	2.18267	4.03675	-0.00290	1.97295	-1.10404	-0.94892	-1.00822	0.26800	0.64539	-0.09069	-2.73785	-0.49936	-0.11253	0.92848	-0.83945	-1.05539	-1.49994	-0.43628	1.70024	0.40650	0.21579	-0.92457	0.78389	0.27547	0.87203
MYL6B_rep2		0.91892		37	D	A2	9	59	423	706	-3.99671	-2.45158	4.21764	2.74024	-3.92047	-2.62866	4.40142	1.10713	1.55469	0.67596	-2.40364	-0.49065	3.08249	-3.30811	0.65156	0.54369	0.05816	2.10323	-1.37680	2.34759	-0.51708	0.66740	-0.48419	-2.27242	0.10267	-0.73943	-1.72441	1.10042	-0.33184	0.49903	-1.43752	0.41711	2.22967	-0.42138	0.26564	0.28530	-1.49927	-0.29153	-0.45997	-0.11631	-0.24551	0.37249	-0.73753	-0.92948	-0.22165	0.31231	0.33321	-0.07687	-0.62449	-0.22520
SETD3_rep1		1.00000		13	D	A2	9	59	332	723	-7.32623	-5.73941	2.36407	1.25198	0.07149	4.72757	3.29146	-3.45172	0.67642	0.61615	-1.83489	0.03751	2.95880	-4.77243	-1.13970	-1.26750	-1.20788	1.17329	0.05513	-4.06333	-0.23435	-1.95211	1.68119	-0.34376	-1.05866	1.18576	-0.76385	-0.11156	0.10937	1.17605	0.71403	-0.81092	0.42299	-0.76181	0.75826	-0.16795	-1.27519	-0.66382	-0.21228	0.51018	0.12573	-0.40702	0.09709	-0.74254	-0.36937	-2.27757	-0.31529	1.02858	0.39690	0.00644
LCP1_rep3		0.94444		36	D	A2	9	59	498	704	-5.72756	2.73132	-0.61991	-7.66857	-4.10142	5.21297	-1.09788	-3.27279	2.80703	-1.59978	1.57217	-2.45418	4.36882	-0.29771	-0.09415	1.99831	2.08372	1.82741	-0.67284	2.59782	-0.51243	0.17767	1.34304	2.73863	-0.55335	-0.96940	-1.96795	-0.79010	-2.59280	-0.50281	0.82596	0.18339	-0.49441	0.54846	-0.17902	1.44406	0.46419	-0.02658	0.00108	-0.51611	-1.10738	-0.24457	-0.74818	-0.08354	0.59006	-0.40294	-1.37683	-1.77659	-0.20574	-0.29063
BIN1_rep1		1.00000		33	D	A2	9	59	259	724	-0.29280	6.69510	-0.29145	0.11426	2.21503	1.27609	-5.07470	-4.34808	2.89161	-3.40412	-2.46700	0.45497	3.35128	0.21722	-0.58921	-0.46034	1.07005	0.75223	-0.68127	0.39514	1.72715	-0.79252	-1.08467	-1.19583	-3.08123	0.15619	-2.60105	-2.18958	-0.01601	0.13784	1.30359	0.57384	0.97033	-0.55051	0.91521	-0.10430	0.55286	0.28115	0.15491	-0.25555	-0.47484	0.06098	1.85809	0.04425	-0.15943	-0.45167	1.17877	-0.01721	-0.18532	-0.82574
PHACTR4_rep1		0.92000		25	D	A2	9	59	643	748	-4.57826	-1.37362	8.75516	2.95707	-3.80334	-0.38516	-5.74884	-7.51291	1.96295	2.23282	1.00983	1.82107	2.16844	4.41461	2.40856	-0.67598	5.05851	2.08389	0.92577	-0.96035	0.29263	-3.03741	-0.52044	0.60477	0.26627	-1.44301	-0.09480	0.30859	1.20573	-2.64245	-0.70702	0.52162	-0.36180	-0.04707	-2.26772	1.80489	0.27071	-0.25065	-0.60208	0.81352	1.50203	0.24834	-0.01834	1.58744	-0.81019	-1.38854	-1.51150	-0.07867	0.78436	-0.00730
KRIT1_rep1		0.70833		24	D	A2	9	59	314	779	2.83718	-9.24497	-0.07819	3.67287	3.32939	-2.87652	4.01109	-2.59528	2.05941	1.96509	-0.88178	-0.79440	4.43632	-1.47000	-3.15416	2.09231	-0.26811	0.87897	1.92832	-1.94914	0.02699	-2.64838	2.79056	-0.17748	-2.41696	1.80226	-0.94766	0.80081	-0.00623	-0.76970	-1.09538	1.70837	0.15712	-0.48735	-0.92566	0.07976	0.69955	0.14791	0.32118	-0.01176	0.43312	-0.59163	0.75046	0.39751	1.02415	0.10524	-1.00056	0.35600	-1.01942	0.05453
PHACTR4_rep1		0.97143		35	D	A2	9	59	791	785	0.42504	2.40062	3.81634	-1.13371	-9.12547	2.43746	-6.13501	-2.77674	-0.15572	8.04233	-1.94624	-0.51844	2.97793	2.26660	0.18850	3.26327	5.77104	1.74566	-0.90009	-1.48475	-3.05790	-1.99545	-0.59146	1.91370	-0.57095	-0.11169	-0.40489	-0.32655	-1.12439	-0.19647	-0.60240	-1.18669	1.50209	-1.44069	2.01209	-0.53625	-0.01592	-1.27322	-0.65123	-2.29376	-0.43501	-0.03472	-3.53441	1.47252	0.34651	-1.80084	-0.97608	-3.48252	0.22374	-0.33106
PDLIM2_rep2		0.70000		10	D	A2	9	59	241	873	9.66028	-4.46730	12.77191	-1.03345	0.28954	4.74100	-5.84118	-4.60021	2.91916	-2.63251	-2.36664	-0.72516	6.52637	-5.37670	-9.47131	-2.55483	0.16354	0.69691	-1.17530	-0.15900	-3.93712	2.20604	-1.76612	1.19242	-4.67220	1.53814	0.44874	1.56017	0.28034	0.69306	-0.62435	0.58446	2.34870	0.01109	0.15181	0.36978	0.23692	2.27938	-0.44397	-0.53809	-1.25270	-0.79553	-0.92548	1.51929	0.74133	-0.04922	-0.08102	-0.12653	-1.76439	-1.77715
PALLD_rep3	MYL12A_rep3	0.48889	0.42222	45	D	A2	9	59	149	897	-2.00587	0.85536	5.11159	7.59402	-2.75102	-6.67991	1.02500	-0.42559	4.48120	-1.73175	0.86077	-0.32565	1.10795	-2.93341	1.31379	-1.45501	0.74301	1.96014	0.72285	4.03997	-0.42004	0.63079	-2.15314	-0.73829	1.00934	0.86717	1.92174	-1.66639	0.95764	0.94600	-0.97303	0.97188	1.83341	-0.61374	-0.41248	1.30420	-1.29502	0.18777	-0.83246	-0.54400	0.71503	0.29920	0.30185	0.46444	0.36272	-0.78329	-0.31663	-0.37825	0.43606	0.20092
LPP_rep3		0.94595		37	D	A2	9	59	660	909	-10.32957	-3.95474	4.78282	3.53377	3.90533	-2.24981	1.98156	-2.21209	1.79393	-1.13461	1.54729	-2.24587	1.30581	-2.48780	1.17798	-0.09508	2.26003	0.02214	-0.01636	-1.60422	-3.17065	0.01526	0.36909	3.04764	-0.18440	0.06621	0.13928	-1.09832	0.77263	0.84578	-1.12774	0.46435	0.25872	-0.00312	0.41096	-0.37919	-0.53325	-1.89450	0.15596	-0.22512	0.05099	0.19934	-0.57286	-0.23635	0.40679	-1.69090	-1.29587	0.68668	0.04100	0.27996
LPP_rep3		1.00000		37	D	A2	9	59	732	926	-4.01375	-5.95108	2.97439	5.66989	2.94478	-1.43744	1.22251	-3.91896	-1.84847	-1.96787	0.83850	-0.72618	1.15919	-4.18706	-1.34761	1.82280	-1.00013	1.79971	1.73860	-2.11032	-1.06483	-2.60063	1.58535	0.94910	0.16897	1.08875	-0.55072	1.25252	-1.11112	1.41686	0.84070	-1.17043	-0.25001	-0.85683	-0.11415	-0.73245	-0.46745	-0.58132	-0.32149	0.90572	-0.40222	0.58547	0.58883	0.11618	0.74548	-0.90809	-0.16059	0.30276	-0.21330	0.63870
MYH7B_rep1		1.00000		13	D	A2	9	60	308	80	21.27872	-22.48417	10.85420	-0.82009	2.91374	1.58714	-7.72218	9.15103	5.84166	-2.10905	-1.27073	-1.95895	2.30808	-4.43439	-0.50785	2.21334	3.10363	-4.80959	-3.03267	0.14234	7.39461	3.74109	1.70469	4.71711	4.03957	3.29597	-0.81114	0.68317	0.40005	-0.65755	-1.19563	-0.96983	1.63087	0.17804	-0.37476	0.26704	1.88322	1.20720	-1.08236	-1.52225	2.19354	-1.10811	-0.08474	1.11563	-0.95929	0.21608	0.21384	-1.09704	0.52593	0.79287
PDLIM1_rep3		0.42466		73	D	A2	9	60	501	132	-3.14279	-3.41587	11.40272	4.64669	-9.18469	-2.95480	-0.45331	-2.99133	0.26532	-0.20416	2.44506	-2.62518	1.01954	-0.70674	4.54497	-2.68445	0.53179	-2.82079	-0.03318	0.48980	2.42486	2.01044	1.14537	0.60478	-0.04400	-2.50849	0.63675	-3.09843	0.82658	-0.71315	-1.29242	1.36725	-0.17234	-0.52436	-1.29055	-0.08386	-0.00405	-1.80168	-2.27450	-1.15880	0.54527	1.36860	1.16033	1.43994	-0.50251	-1.65409	-1.72622	-0.03397	0.30096	0.81701
PDLIM1_rep3		0.55072		69	D	A2	9	60	727	227	-4.56039	2.62071	13.57685	-6.86493	-5.79769	0.63966	-3.27461	-3.71599	0.95337	0.15279	-0.76452	1.25262	-1.93363	-3.01004	2.30011	-2.16796	0.58412	-1.42447	-2.13445	-2.12955	0.83489	1.44969	-1.87493	-0.66198	-3.16635	-1.57155	0.28018	-3.00290	-0.33366	2.14272	1.46891	-0.54991	1.47667	0.92491	-0.42490	0.04040	0.78802	-1.00167	0.64943	-1.05548	-1.39521	-0.49991	-0.54606	-0.16071	0.08906	-0.32707	-0.33828	1.37443	2.23215	0.08689
MYO18B_rep1		0.96774		31	D	A2	9	60	193	251	-7.51923	-1.87982	7.96394	-2.20690	-4.65052	3.68204	2.67953	3.24339	-2.41716	1.04566	2.89886	-1.61785	0.17428	-1.26180	1.53620	0.38255	0.07698	-0.39582	-0.99954	-0.78084	-1.30501	0.75571	-1.43318	-1.15070	-0.24244	-0.43685	0.64002	-1.37036	-1.25088	1.48000	0.86982	-2.06440	1.07428	-1.10221	1.78080	0.72027	-0.09613	-0.19958	0.19781	0.41627	-1.97654	1.40629	0.32620	-0.59873	-0.62318	1.02162	-0.43823	0.54195	2.01033	0.74973
ZNF185_rep3		1.00000		24	D	A2	9	60	623	261	-1.50608	1.13229	3.94514	2.41173	0.38676	-0.57224	-0.25280	-6.38570	1.32138	-7.71448	2.92437	2.06243	1.37597	-1.90904	2.27351	1.21562	-1.51818	-1.13599	-1.34610	0.95291	2.05695	0.50057	-1.02449	0.09481	-0.34828	0.04746	-0.64324	0.28419	2.54222	0.33503	-0.31716	-0.56134	-0.15278	-1.23101	-0.37631	0.15262	-0.15092	-0.12310	-0.86216	0.39316	-1.31545	0.92339	0.86245	-0.11677	0.47537	0.90654	-0.68748	-0.32064	0.37131	0.57128
KLHL5_rep2		0.90000		10	D	A2	9	60	476	261	14.06289	-19.18210	-2.88994	2.06399	3.61897	4.19609	-3.26978	4.26379	4.16242	0.54791	-1.64613	6.03369	5.08606	2.28047	2.98607	3.93561	-2.21795	-1.49263	-7.98263	-1.72936	2.32417	1.36651	-2.59035	-1.84337	-3.48962	3.46651	-0.62528	0.73114	1.25051	-1.44214	0.94963	-0.47922	1.59274	0.44702	0.65250	0.22692	-0.11616	0.32938	0.76745	0.57531	0.21384	-0.69192	-0.94366	-0.05428	0.26807	1.36528	-0.56813	0.78917	-0.29118	-1.78693
KLHL17_rep2		0.96226		53	D	A2	9	60	592	327	8.87177	7.81690	-2.10569	7.10649	-11.35756	-10.03225	1.94207	4.02977	4.62304	1.72950	-4.72699	2.04428	2.76089	-4.86296	0.61013	-0.40361	0.14878	2.29623	3.94796	1.73362	-0.24328	1.30097	1.77373	0.18387	-1.21156	-1.07678	-2.96930	0.40232	1.81102	2.18863	-1.11735	-1.47111	1.94855	0.68704	0.28098	-1.29441	-1.55998	1.13263	-0.28316	2.07681	1.98114	-1.23009	1.10036	2.02627	-0.22315	-0.42082	0.46500	-1.36974	-0.66813	-0.32415
PDLIM1_rep3	HIP1R_rep1	0.48193	0.32530	83	D	A2	9	60	744	353	-2.01809	-0.97131	11.92898	-2.91503	-9.78059	1.15189	-2.24475	-3.94302	-1.14041	2.22128	-3.87186	1.48165	0.13926	-2.35439	0.51766	-0.63602	0.83928	2.19968	0.40520	-0.33890	-0.31404	0.96310	-1.86312	0.33321	-1.05277	-1.40728	0.35694	1.78509	-1.83833	-1.02424	-1.81175	0.65259	0.52358	0.55877	0.78618	1.54658	-1.36375	0.98063	-0.72171	-0.89526	-1.26587	-1.28348	-0.91260	1.45359	-0.03818	0.47661	-0.31360	-1.62592	-0.59653	1.09903
GAS2L3_rep3		0.96429		28	D	A2	9	60	174	417	-1.74532	8.44604	2.83803	10.24842	-6.44594	-4.81303	-7.58435	3.16696	3.94796	1.93780	3.15857	-2.22943	3.75458	-0.27653	-0.15286	-0.45183	-0.30790	2.94638	-3.05889	1.85250	-4.24250	-2.60484	1.91505	3.20683	-1.81882	0.02923	-0.01681	-0.53975	1.27310	1.04441	-1.56698	-1.53323	1.75197	-0.77976	3.21158	2.23382	-1.36972	0.38786	-1.12340	0.06536	-1.23114	0.56231	0.62647	0.37909	1.51751	0.50567	-1.02042	-0.39121	-0.97517	2.01134
FGD1_rep2		1.00000		36	D	A2	9	60	920	454	-4.93917	3.64176	5.46911	-6.40797	1.14565	6.23041	-3.72014	-6.09987	-0.32445	-4.52841	-2.13565	-0.50897	1.51409	-0.38524	-1.94984	0.09724	-0.46224	1.92391	-0.86000	-2.12472	3.07202	0.89690	1.16555	0.43247	-2.66809	-0.33068	-1.41479	-0.69823	-0.75189	1.12831	0.45001	-1.07052	-1.97079	1.61729	1.46858	0.61247	0.92391	-0.68315	0.55165	1.13052	0.49362	-0.67192	-0.46469	-0.37088	-0.72862	0.43645	0.00619	0.72182	1.45111	-0.48484
ZNF185_rep3		0.88889		36	D	A2	9	60	685	400	0.38469	8.45163	4.61568	0.65669	0.35534	-1.22604	5.06546	-4.94530	3.90613	1.49035	-2.75739	-4.13818	3.00548	0.49994	2.88010	3.89095	2.96613	-0.49604	-1.28603	-0.40280	1.09835	0.72586	0.70502	1.07448	-2.24430	-1.14838	-1.41555	1.64451	0.79279	-0.29491	0.46311	1.40481	1.22872	-1.79050	-1.43460	-1.44399	-0.25141	1.27258	-0.96356	0.11972	0.24492	0.56855	0.86323	-0.52141	0.45704	-0.70071	0.81358	1.31446	-0.11548	-0.02704
SEPT11_rep2		0.86275		51	D	A2	9	60	332	404	-4.22400	5.44639	6.26993	3.34436	-6.01283	-1.97370	-1.03810	1.56386	2.13314	-1.86357	5.08045	-3.18841	1.93327	-4.07702	2.15282	-0.85322	-1.77063	2.17643	-2.88130	2.91495	-2.60072	-0.90822	0.54860	2.38447	-0.61538	-2.56881	-2.35568	-0.21783	-1.46244	-2.13294	-0.03654	0.19443	1.31206	0.15437	-0.97704	-0.73640	-0.33472	0.37395	-0.36947	0.98268	-2.37860	-1.83676	-0.93249	0.22313	0.88382	0.00181	-1.49859	0.93573	0.11812	0.93983
CTTNBP2NL_rep2	LURAP1_rep1	0.51613	0.48387	31	D	A2	9	60	421	466	-2.15015	-4.79575	8.62203	5.44215	-1.19239	-5.56208	1.72006	-2.17669	3.14378	0.29635	3.76561	0.07129	1.89074	0.60082	-1.99344	-0.93791	-0.02162	-0.34534	-0.88360	-1.23280	-0.43743	0.60056	-0.80779	0.43787	0.22332	0.40722	-0.93919	1.53046	-1.91530	1.95279	-0.10584	0.79767	1.06823	-0.82423	1.11745	0.14626	-1.90644	-0.87655	-0.11352	0.62781	0.54333	-0.24318	0.09723	0.06723	0.21175	-0.42349	1.39099	0.95656	-0.12735	-0.01727
PLCE1_rep1	TMSB10_rep2	0.58824	0.35294	34	D	A2	9	60	623	537	0.93167	14.05199	-2.61015	-1.25243	-6.73857	-2.45374	-1.42596	-0.36403	6.51167	-3.76672	-4.54395	-1.10065	6.20773	6.20332	-1.49288	2.72857	1.44776	4.52333	1.63347	-0.03607	-0.51309	3.24982	1.45131	1.16242	-3.29919	1.53240	2.35185	-1.45561	-1.41276	-0.87188	-0.01944	0.62512	2.17414	0.79412	0.73683	-1.37575	0.72198	0.74265	0.31264	1.55445	-0.72793	1.22419	0.81355	0.21317	-0.95725	1.08200	-0.28519	-0.27444	-1.06737	-0.26549
TRIOBP_rep3		0.94444		72	D	A2	9	60	777	560	-5.36572	3.65322	4.73027	-4.01759	-3.94616	-1.87291	4.94381	0.43652	3.86061	-1.78446	1.23357	-3.15949	1.64772	-1.91388	0.10033	2.88103	1.16436	0.58932	-0.90551	2.45386	-1.33843	3.01513	-0.57631	3.35483	-2.80220	-1.15137	2.10597	-0.27763	-1.47371	0.92663	-0.75095	0.91697	1.03640	-0.25580	-0.71158	-1.65093	0.03054	0.14526	1.15443	1.65091	0.97458	0.13517	0.54591	-0.37395	-2.25246	-1.42829	-0.75578	-0.69267	-0.24838	-1.01708
WDR1_rep2		0.88462		26	D	A2	9	60	196	616	-4.45743	-2.41007	3.41009	-7.17592	-2.74885	6.09128	-6.73941	-2.86555	-3.40699	0.79820	-4.56464	0.98264	1.77369	0.17365	-5.19461	-1.00772	-0.46222	2.02298	2.52775	-2.40244	1.11395	-1.28429	1.31297	0.90497	-1.04335	-0.34458	1.83283	-1.69345	1.11965	0.66217	0.36966	-0.06526	-0.60180	0.12622	-0.07635	-0.47602	1.03087	2.30750	-0.59071	1.72122	-0.82860	-1.02100	0.89367	-0.76336	1.54745	0.22379	-2.09552	0.31948	0.31615	-0.06259
FGD1_rep2		0.93023		43	D	A2	9	60	784	650	-12.96332	0.93494	-0.92201	-6.20205	-0.93378	1.30497	0.50308	-1.51718	7.67903	-0.28605	2.91362	-0.17314	2.21351	1.12754	-0.89755	0.01299	2.98902	2.08094	0.02743	-0.85853	-1.84328	-0.32756	-1.95299	1.83791	1.62459	-0.50690	0.50650	-0.45332	-0.56308	-0.73333	-2.08076	-0.08680	-0.37640	1.42980	0.48164	-0.10496	-2.05907	-0.54210	0.13578	-1.10391	-1.41373	0.99202	-1.23680	0.98287	-0.48585	-1.06821	-0.67967	0.92215	-0.31803	-0.28888
WDR1_rep2		0.93750		16	D	A2	9	60	284	673	-5.86918	-5.13714	3.45917	-4.97438	2.43460	0.40923	-1.11634	-2.06650	0.09406	0.84658	1.43836	0.11119	-1.03617	-3.60092	-0.60242	0.96656	0.15000	1.54400	2.68806	-0.65413	-1.60475	-0.85676	1.88181	1.42111	-1.46710	0.15235	-0.49139	-0.43761	-0.48401	-0.35736	-0.16694	0.61919	0.20743	-1.20464	-1.04250	0.68780	0.05302	0.35785	0.00518	-0.16496	0.70760	0.69510	-0.43006	1.13363	-1.11571	-0.31002	0.32010	0.45019	-1.07420	-0.11737
WIPF1_rep3		1.00000		16	D	A2	9	60	667	690	31.36109	-20.44236	15.27889	7.98064	4.20837	-4.12065	-4.17254	-0.16493	12.64729	-1.37045	6.57927	-4.41852	-0.37607	-1.70981	-1.44740	7.87466	0.83866	1.65788	11.84007	0.78355	4.62614	1.06826	-2.69011	0.18187	0.56572	3.52162	-1.18943	0.74534	1.07516	0.25726	-1.62315	-0.27056	1.32540	-0.28007	-0.87381	0.05838	1.22335	0.94084	-0.48944	-1.39964	0.79841	0.32944	-0.33948	1.20035	0.75777	-0.99983	0.79884	-1.12927	-1.88047	0.30591
RHOC_rep3		0.89474		19	D	A2	9	60	357	756	14.50414	-6.39226	7.77863	2.07160	5.58750	-2.39875	2.58813	-3.13237	-2.56171	-0.03421	1.98790	-4.73247	-4.00760	-3.66239	-4.16313	5.71024	0.11659	2.56592	-3.05856	-0.54438	-1.02668	-3.16953	-1.97620	0.67519	-1.98204	2.66953	-0.59873	0.16316	-0.39225	1.30615	-1.93279	0.07943	0.93527	-0.20225	-0.80480	0.62372	-0.86636	-0.56291	0.48934	-0.99766	1.37380	-0.20353	-0.50907	-1.49076	-0.95861	-0.46439	-1.81833	-0.07842	0.44771	0.86910
MTOR_rep2	FLII_rep2	0.63889	0.33333	36	D	A2	9	60	848	779	-15.24759	-0.37238	-6.19611	-1.30911	5.22380	-0.70624	-0.12661	4.78218	7.72476	-0.36707	2.88761	2.56712	0.98560	-4.02852	-1.12921	0.48128	1.01766	3.91497	-0.75383	-1.36210	-1.24243	-1.92366	-0.51618	-0.77496	1.70752	-0.57144	-0.44294	0.19523	-0.18324	-0.27806	0.41325	0.31002	0.31626	-0.77373	0.84429	2.38460	-1.13463	-0.28922	0.69530	-1.24578	0.16896	0.39338	-0.49145	-0.55382	1.04635	0.58441	0.19079	0.16845	0.33939	-0.31831
MYH7B_rep1		0.94118		17	D	A2	9	61	193	80	18.15304	-19.47844	9.63958	-2.95101	-1.67703	0.02752	-4.65775	5.13573	7.51830	-9.19099	1.07881	0.97561	5.41073	-0.93006	-0.35634	2.40888	1.58114	-2.90397	0.95023	4.13504	2.55648	3.21860	1.18875	3.36943	0.42733	2.44796	-0.65734	0.73742	-0.23058	0.92827	-1.67717	-0.70429	1.51850	-0.16059	-0.70155	1.13238	2.04090	2.86353	0.44165	-0.45934	-0.55613	0.05424	0.84719	0.60926	1.25003	0.81548	2.32134	-0.02572	-1.80947	-0.13616
FAM206A_rep2		0.96000		25	D	A2	9	61	716	95	-2.01527	-4.29467	-3.09269	2.49518	-1.00616	1.23597	7.99898	-2.58255	2.33632	0.41371	-1.21885	0.38900	-0.68987	-0.09295	1.75175	-0.71033	-2.18583	-3.54126	-1.58936	-0.46535	-0.76662	1.36603	-0.51417	1.00638	0.87960	0.80862	-0.13076	0.56096	1.36498	-1.12933	-1.49302	0.83612	-0.86173	-1.56916	-0.86184	-1.41523	-0.23608	-2.05148	0.93377	-0.90373	-0.28988	0.17404	-0.91457	-0.40640	0.39611	1.21640	-0.13343	-0.71981	-0.70513	-0.89711
PDLIM1_rep3		0.45455		44	D	A2	9	61	269	137	-4.90907	0.67548	6.09870	2.54249	-2.30645	-5.24784	-1.32638	-1.59394	1.70757	-3.40586	-5.20955	4.99012	-1.21903	-2.23939	3.12160	-0.85860	3.78217	1.10286	2.07446	0.59121	0.99707	2.60502	-0.03418	1.06030	-1.24705	0.32071	-0.10230	-2.32835	0.37970	0.93461	-0.25357	1.46347	1.57606	0.33429	0.71101	0.72739	-0.01105	-1.00099	-0.43154	-0.59852	-1.19245	0.16205	0.35142	0.48381	1.12917	0.31391	-1.19749	0.24593	1.27568	-1.03160
FAM206A_rep2		1.00000		32	D	A2	9	61	348	163	-4.83106	-5.96571	3.10947	2.48290	-6.33790	-2.20558	3.98514	-1.96226	0.05219	2.09100	1.07763	0.34828	4.42727	2.76692	1.21702	0.49353	1.32003	0.73943	1.94861	-3.47991	0.63211	0.86978	-0.98740	-1.00785	-0.34811	-1.49777	0.16651	0.96424	-0.95537	-0.58845	-1.68967	1.83513	-0.17853	0.35807	-0.32705	-0.32400	-0.90591	-0.24879	-1.48232	1.57609	-0.06032	-1.43848	0.61108	3.34142	0.83800	-0.25503	1.18622	0.77720	0.84937	1.32757
ANXA1_rep2		0.94286		35	D	A2	9	61	907	188	-8.58994	-4.64460	8.57917	0.70064	-0.59859	-3.86420	1.74533	-0.64635	-0.30332	2.13845	2.43975	0.85445	0.96834	-0.87689	0.23443	-0.04972	0.56971	0.33829	0.14162	0.32236	-2.10079	0.26450	2.01293	-0.70110	0.50625	-1.86379	-0.39611	0.08725	-1.26806	-0.97676	-0.51056	0.37037	1.78309	-0.56080	-1.22393	0.86025	-1.50774	-1.65338	-1.20232	0.03895	1.24534	0.31462	0.07580	0.22428	0.00132	-0.96745	-1.20330	0.83442	0.63136	0.56371
TPM3_rep1	FGD1_rep2	0.57143	0.33333	21	D	A2	9	61	164	228	-9.19938	-5.84628	-1.36865	4.26593	-1.32997	-2.31704	3.60543	-0.67766	1.94086	1.60866	0.96252	0.97273	4.54542	0.10020	2.83610	1.47225	0.81248	-0.48784	-1.03753	-0.61308	-0.27473	0.52171	0.92641	-0.10324	0.36640	0.93836	0.15514	-0.07213	0.28161	0.12694	-1.18556	1.50387	0.31815	0.99060	0.22190	-0.57426	-0.67988	-1.76809	0.98432	0.24232	-1.08892	-0.62813	-0.45499	1.07084	0.61464	-0.71119	-0.20830	0.70894	0.27684	0.13061
ANXA1_rep2		1.00000		49	D	A2	9	61	509	254	-3.49352	-2.77159	10.86171	1.54864	-2.15021	-5.31578	-1.63502	-2.62500	-1.81718	-5.37784	2.47850	-0.65554	2.57387	2.59878	-1.86556	1.07485	1.63275	1.43191	1.46888	-0.39522	-0.58508	-0.46107	-0.33275	3.22133	-0.24060	-1.78393	0.27177	1.48598	-2.91780	1.69590	1.32097	-0.82257	-0.35487	0.87038	0.05480	0.85162	-0.51131	0.64113	-0.21364	-0.61223	0.06370	-0.59494	0.86398	1.06772	0.76654	-0.07423	-0.77685	0.50899	-0.26031	-0.11468
TPM3_rep1		0.66667		18	D	A2	9	61	201	275	10.21075	4.42089	-3.63274	3.40096	-3.41213	-3.44896	3.01050	-4.29294	1.13569	5.21828	-4.34626	-0.50960	0.50858	-4.10790	2.14910	0.67313	2.35703	2.08238	-2.23220	0.97986	-1.09111	2.61029	0.03008	-0.92157	-0.12470	1.87944	-2.05824	-0.58185	-0.45251	-0.48279	-0.40884	1.23367	0.22345	0.52856	1.21391	1.64100	-0.80316	-0.80656	2.16853	-1.96698	-1.73136	-0.19993	0.31478	0.51327	0.48748	-0.54909	0.83833	0.69898	0.74969	-0.35316
TPM3_rep1	FGD1_rep2	0.62963	0.33333	27	D	A2	9	61	239	325	6.37406	-3.24475	-5.25215	-2.04854	-4.01932	-3.73816	0.76598	-4.15981	2.49984	-0.60928	-0.35808	5.71017	1.11707	-3.63735	-0.01456	1.72819	-0.26473	0.72487	1.09170	1.43319	0.88587	-0.83414	0.05268	-0.94381	0.55842	1.08449	-2.21681	0.58489	-0.30634	-0.95816	-0.79372	1.28623	-0.42824	-0.94296	-0.38753	-1.03913	1.32849	0.15126	1.55217	-0.13430	0.16701	-1.19917	1.37803	-0.29420	0.12582	-0.52912	0.23276	0.85775	-0.84430	-0.29726
TUBA1C_rep2		0.97143		35	D	A2	9	61	411	326	-0.67721	-5.81812	10.84437	4.15350	-6.44802	0.55669	-0.20672	-4.20063	0.73574	1.78375	1.66177	-0.65823	2.20605	-2.09010	2.13203	-2.92252	-2.06809	2.38586	0.60614	1.79825	1.58523	-1.57384	0.42907	-2.72462	-1.93869	0.28631	-0.28037	-0.68346	-1.00137	-1.36339	-2.10198	2.26863	2.17780	-0.23413	-1.82317	0.92232	0.66151	-0.45511	-1.09765	-0.28619	-1.49866	0.44484	-0.00479	1.40501	0.16075	-0.86920	-0.24496	1.27279	0.29568	1.01084
MYH1_rep2		1.00000		29	D	A2	9	61	331	429	15.51851	12.82306	14.10338	7.61949	-3.52638	1.79486	-0.37549	-2.40202	1.29292	-0.73839	-5.74012	-8.26378	6.51314	-3.42532	3.02090	-0.41214	-1.02855	0.05396	1.88228	-1.21094	2.38353	0.76149	1.85419	2.18897	-2.56871	-0.57924	2.71219	0.41050	3.33156	-0.05942	-0.95814	-1.39840	1.12822	-2.06591	0.05529	1.05282	0.99126	1.52454	0.26015	-1.34154	0.71088	0.28788	-0.75661	-1.80224	0.65252	-1.51313	-0.55319	-1.09228	-1.25294	-2.62167
TRIP6_rep2		0.85294		34	D	A2	9	61	85	470	23.58373	-7.31068	7.40428	-0.05645	-10.96694	12.36159	-0.96890	3.24281	-0.77353	0.71996	-3.43114	-3.42840	4.01269	-8.31719	-0.84402	-2.99072	-2.51881	1.13811	-1.35121	3.66523	2.54542	2.87202	1.65682	0.25388	-0.46745	-0.20979	-1.88949	3.03503	-0.25245	-1.18726	-0.58051	0.10565	0.44118	-1.32776	-2.36697	0.37365	0.67525	-0.16492	-0.01511	0.29619	-0.01085	3.93623	1.38952	1.16922	-0.75212	4.04656	-1.92225	-0.80763	2.35461	1.17288
PLS1_rep1		0.96667		30	D	A2	9	61	392	504	8.52077	-4.00356	9.55064	6.18292	-3.21421	-5.36551	0.61721	-4.66333	-1.17977	-0.75838	1.84017	-3.00083	2.11018	1.00489	-4.51845	-1.27173	1.05036	1.77210	-1.85040	-2.26394	2.14400	0.36848	-0.81071	1.13743	0.99018	0.77705	0.17796	1.63094	-3.36175	-0.09274	-1.78628	1.92852	0.10739	-1.83202	-0.07561	-0.12412	-1.18865	-0.61896	0.43717	-0.52871	0.41255	-0.16767	-1.01776	0.42908	-1.03214	-0.26947	0.47211	-0.20595	1.48702	0.15566
BIN1_rep2		0.96667		60	D	A2	9	61	582	569	-6.27349	0.64647	3.15284	-3.48279	-0.46490	-1.09447	4.79589	3.11730	2.68112	2.16439	-2.61983	-1.37773	-0.19237	-1.63205	-0.45410	-1.00481	-1.43122	0.24876	0.07622	0.47838	2.68966	-1.40862	0.21210	-2.59126	-0.95658	-0.73944	1.40100	-2.14915	-0.42381	0.17554	-1.16698	0.60894	0.79850	0.51463	-1.26484	-0.09958	-1.03230	0.26020	-1.17648	0.11923	-1.08518	1.77726	0.28968	-0.83251	-0.65686	0.99327	0.13408	-1.67165	-0.72699	0.82730
PPP1R18_rep3		0.60000		35	D	A2	9	61	406	680	-0.71532	-3.45305	4.29126	6.20007	0.72798	-3.73151	-2.11011	-5.29326	0.00854	-1.52256	0.28219	-0.67819	-0.49542	-3.82313	-0.89655	-2.42235	1.64727	0.01846	2.16173	-0.99490	-0.08577	0.72730	0.53842	2.78942	1.11375	1.41350	1.02673	-0.97000	-0.53423	2.01948	1.05537	-0.18555	-0.20033	0.10561	-0.69785	0.22920	0.58815	-1.39524	-0.04145	1.16708	-0.29418	-0.11108	-0.13511	0.86363	0.52056	-2.06617	-1.21776	0.95124	-0.49489	0.20497
PDLIM7_rep1		0.86957		23	D	A2	9	61	654	750	-0.01543	3.74641	4.54781	-6.85853	-6.56589	5.90956	-1.87394	-4.32893	-1.01608	2.56171	2.14502	-0.48638	-0.60550	-2.48778	2.32466	-1.17132	-3.92827	2.19444	2.01662	0.76087	1.19295	1.21365	0.72964	-0.10404	-0.86885	0.60684	3.27686	-1.34860	-0.87959	1.19886	0.52824	-1.91463	-0.28213	1.83226	0.70598	0.85587	-1.55657	0.28261	-1.08646	0.65198	-2.33472	-1.41440	-2.53258	1.98853	0.33452	-1.10965	-2.43752	1.31117	-0.12762	0.41772
PPP1R18_rep3	PLEKHO1_rep1	0.65789	0.31579	38	D	A2	9	61	316	834	-7.84701	2.18498	1.59015	-6.19269	1.13439	0.14647	-0.81913	-2.65477	4.62698	-2.16077	0.78034	0.62919	1.97895	-1.69932	-0.17488	-0.12797	1.24104	-0.35613	-0.07739	0.31882	0.86845	-0.80073	0.91275	1.00464	-2.78289	-0.56791	0.45318	-0.35496	-1.94055	-0.05230	0.45594	1.21872	-0.71698	-0.57137	0.36836	0.23544	1.95898	0.20536	-0.32279	0.52464	0.83499	-0.76411	-0.16583	0.44065	-0.17643	-0.84956	-0.54124	-1.27245	-1.23783	0.40538
PXN_rep2		0.93023		43	D	A2	9	61	216	841	12.24699	18.29466	4.52997	12.41290	-9.02003	9.57407	4.22413	3.53403	0.65137	-0.72037	1.66465	-9.99184	3.04886	-4.03081	4.09277	1.71102	0.25754	-1.97379	-1.12022	1.68149	1.62267	-0.30947	0.97293	1.57536	-2.98072	-0.92078	-1.92668	1.52675	2.91693	2.18311	1.67248	-1.46489	2.12016	0.40190	0.25220	-0.58899	-1.75039	2.51562	-0.84732	-0.97406	1.12456	1.62375	-0.65601	2.06336	-1.00252	0.06250	1.76349	-1.81661	-0.32692	1.30393
ABL1_rep1	MACF1_rep2	0.50000	0.46429	28	D	A2	9	61	786	849	3.62084	2.59253	-1.40529	-3.40692	-0.14534	1.25118	5.12955	-4.73603	0.83418	4.86602	-2.27903	-1.13499	-3.54569	-1.97122	1.37611	-2.47124	-2.11651	0.28295	-2.73064	-1.76745	2.78749	-1.32753	-0.24610	0.57446	-2.61825	2.24467	1.72350	-0.78732	-0.66943	0.51769	0.32812	-0.56554	-0.15703	-2.76755	0.08176	-0.32876	-1.40519	-0.39775	0.86255	-0.62842	0.25572	1.89211	0.90394	-0.39108	-0.82005	0.75407	1.22509	-0.10878	1.03700	1.07007
OCLN_rep1		0.90000		10	D	A2	9	61	587	873	20.30893	-4.42658	-0.40440	7.07735	-2.63318	-1.05728	2.55546	-3.00076	-0.71708	4.36343	-1.96505	-1.22995	0.00523	-5.85466	-0.21962	-0.44193	-1.82991	6.89969	2.93829	1.15706	1.34439	1.36582	-0.14809	-1.42067	0.01384	3.73790	-0.98784	-0.40375	-0.46663	0.03152	0.25052	0.13333	1.89427	0.27979	0.42503	0.69047	-1.15176	0.30824	-0.49404	-0.31959	-0.76176	-0.78751	1.56282	0.27925	0.51678	-1.62289	-1.10346	-0.54192	-1.07306	0.86908
OCLN_rep1		1.00000		8	D	A2	9	61	572	930	11.43923	-9.50302	4.72668	10.11551	-1.74734	8.06531	6.31180	-4.21761	7.34410	-0.73328	0.69115	6.27550	-3.59919	3.34767	-3.07363	4.25965	3.41101	1.44111	0.16181	-1.75426	-1.53019	-1.81285	2.56220	-0.44166	-3.66717	2.76570	-0.48327	0.54986	1.37912	-0.69462	-1.42026	1.23211	1.23986	0.48523	1.35042	0.59015	-0.52652	0.97994	0.90581	-0.81846	-1.99382	-0.75969	0.18602	-0.28755	0.15348	0.06768	-1.07345	0.11588	-0.00500	-0.88144
AMOTL2_rep1		0.72222		18	D	A2	9	62	232	173	3.86624	-2.91047	2.26327	5.77402	2.44199	-2.34773	2.68649	2.35858	-2.66117	4.33126	-5.21095	-0.96784	1.75195	-1.28801	-3.74328	0.05171	-0.07674	-2.72372	-3.22525	0.42595	1.67866	-1.49811	-2.08535	-2.19229	-2.92871	1.68353	0.70252	-0.28043	0.25091	0.57876	-1.73495	1.69871	1.54178	1.28864	-0.28594	1.43068	-0.68315	-0.16576	0.29336	0.66453	-0.25574	-0.01707	-0.33576	-0.14004	-0.70632	0.57062	2.33661	-0.01645	0.13720	1.78528
ARHGDIA_rep3		0.93750		32	D	A2	9	62	631	300	-4.28529	4.49624	1.22715	-4.11137	-1.99235	-2.12865	-3.94493	-1.95670	5.14863	-0.68586	0.51861	2.37568	-2.47941	-0.78572	0.54926	-2.32977	2.81232	-1.74834	-0.41480	1.31950	0.75373	-3.54158	-2.45994	1.73992	0.52068	-0.98330	-2.37366	0.02794	-1.92354	-0.29927	1.61229	0.89035	0.51686	-1.16236	0.03362	0.22586	1.33105	0.24238	0.80462	-1.62140	1.02811	1.08155	-0.28015	-0.57697	0.23235	-1.16913	0.15629	0.57395	0.34576	0.23979
SLC9A1_rep2	MYL9_rep3	0.51020	0.46939	49	D	A2	9	62	749	324	-10.53264	-0.22268	-0.68625	6.27435	2.47328	-5.19262	4.68325	6.71646	2.95139	3.86103	-0.80528	-0.67507	2.85637	3.20388	0.92688	1.74200	4.33960	4.38527	-0.17848	-0.82978	-2.81077	-2.26514	-0.98789	-0.78281	1.74083	-0.32696	0.87582	0.93367	0.05063	2.00900	-0.14021	1.53500	1.00177	2.04347	1.04265	1.76975	0.88870	-0.61823	0.58844	-0.95480	0.17166	-0.69038	-0.23891	1.33844	-0.25399	-0.04625	-1.05320	0.05820	-0.60010	0.06970
SVIL_rep3	TRPV4_rep1	0.52381	0.42857	21	D	A2	9	62	362	418	16.80972	-7.11359	5.66752	5.34153	1.46643	-6.12013	4.03387	-2.72829	1.37789	-1.21245	0.24347	-4.82612	0.73175	-1.48687	-4.33224	0.25339	1.37209	-2.09659	0.20179	2.78764	0.72955	0.53836	-1.01897	2.29119	-2.33530	2.62373	0.01829	0.73823	-0.85075	0.14432	-2.43669	1.51649	0.94349	-1.81404	-1.74582	0.43185	-0.18832	-0.82475	-0.64114	-0.40173	1.49930	-0.44577	0.04659	-0.26580	-0.67791	-0.40559	-0.39748	-0.93755	-0.61562	0.53612
KIF18A_rep1		0.85714		14	D	A2	9	62	438	492	5.31573	15.62024	-9.84844	-4.09314	-8.24856	3.56519	5.25519	-1.49632	10.44874	7.54815	-5.47589	-4.06585	-0.35118	2.13235	-2.14615	-2.03258	-0.43482	-0.77574	-0.27204	1.03725	-1.53904	0.05148	0.49561	0.53470	-0.00811	0.17705	-1.37953	-3.45643	0.22565	0.04225	1.25507	2.48376	-0.79480	-0.61121	2.87505	0.69478	-0.77333	1.26630	0.54929	-2.05194	1.05482	-0.91297	-0.94480	0.30437	1.78574	-0.24604	-1.00008	-2.53527	-0.15832	-0.10686
ARHGDIA_rep3		0.96000		25	D	A2	9	62	879	477	-3.02144	2.74971	4.95211	0.91313	3.70721	-2.28221	-0.92756	-5.33344	1.05637	-0.73291	-1.11764	-1.26770	-0.60987	-1.62348	1.86467	-0.42401	2.05639	-1.72491	0.30581	1.85367	1.68174	-1.85011	1.69758	0.91524	-1.91662	0.44901	1.05002	-2.03982	0.74074	0.35076	-1.48371	0.64039	-0.65145	0.73136	-0.45817	-0.12030	-0.25761	-0.80565	-1.24008	0.37126	-0.21986	0.67299	-0.10642	0.61583	-0.60388	-0.90766	-0.59486	0.89946	-0.42094	0.14442
TPM1_rep1		0.97297		37	D	A2	9	62	628	503	1.31007	-7.39512	9.13120	6.68093	-4.19155	-4.32132	1.11866	-4.10012	0.66970	0.09375	0.71095	-2.02024	-0.73019	-0.41066	0.87894	0.41261	0.87096	-0.66668	2.90630	1.28354	0.79662	-0.53501	0.37582	0.94056	0.76654	0.55698	0.02369	0.73687	0.65548	3.95801	-0.01570	-1.22269	0.34683	-1.47305	-0.15429	0.25187	0.55421	-0.98111	-0.13368	0.83149	0.22534	0.70840	1.03441	-0.26818	-0.03743	-0.16759	0.38053	0.99509	-0.09788	0.60525
KIF18A_rep1		1.00000		26	D	A2	9	62	479	485	-0.35033	0.68609	-1.41007	-3.57444	-1.32860	-0.13809	3.47828	-4.96750	6.52119	-0.19290	-5.25430	-0.81986	-2.29724	2.22509	-0.00980	-2.05441	1.13830	-2.11775	0.66980	2.73428	-0.46894	-2.19877	-0.10583	1.25485	1.86933	0.41003	-1.80594	-0.69235	-1.50849	-0.27081	0.77160	1.65963	-0.01331	-1.91895	-0.37304	0.12447	-0.27194	1.60745	-1.30876	-0.59738	1.04551	0.22506	1.31697	-0.39196	-0.71356	-1.68882	1.59675	-0.85879	-1.24265	0.82817
SHROOM3_rep1		0.96774		31	D	A2	9	62	191	566	-6.21165	-0.41650	10.78955	0.85080	-2.27306	-3.45730	-2.37888	-1.04540	3.81271	-2.97105	4.70811	0.03728	2.70906	1.29471	-0.56596	-2.56781	-0.03716	0.19928	-2.28868	2.62361	-3.48810	1.39962	-1.35515	-0.72224	0.14723	-0.31782	1.28053	-1.27125	-1.73838	1.14457	-0.67596	0.31123	2.32409	-0.17809	1.41877	-0.08577	0.20127	-0.71959	-0.85599	-0.87293	-0.02315	-0.44270	-1.75609	1.19650	-0.68002	-1.67519	-0.44836	-1.26221	-0.11887	-0.57665
FMNL3_rep1		1.00000		22	D	A2	9	62	607	575	-1.36536	-3.97041	6.86902	4.50490	-3.26219	-2.92523	2.79931	-4.17937	2.60715	1.45351	2.04017	-1.96760	1.18505	-2.94438	-1.58070	-2.51723	0.80950	-0.73073	0.36677	0.56222	-2.63747	2.74173	1.03182	1.24302	0.39476	0.35979	1.01044	0.96262	-2.01991	1.10430	-0.70521	0.76459	0.69891	-0.19522	-0.35003	-0.43528	0.54130	-1.32182	-0.25526	0.21098	-0.27701	0.23324	1.12133	1.35840	0.47581	-1.46818	0.24380	2.71359	1.88226	1.95220
SHROOM3_rep1		1.00000		7	D	A2	9	62	261	580	26.45022	-22.22825	10.56064	8.24570	-2.89201	9.90891	-9.02451	-3.82854	13.09967	5.23543	0.76235	2.21033	-4.63039	-0.01005	1.73434	7.34759	-0.90133	3.92489	-5.09365	-2.29549	3.83386	8.50751	-6.79093	-1.53867	2.62536	3.49426	-0.42873	1.05237	1.56557	-2.29523	0.74949	1.08638	1.96216	0.77309	1.49916	0.04629	0.61301	-0.28121	0.12323	-0.92771	0.79408	-0.17650	-1.14228	1.14264	-0.88555	-0.88246	0.71914	-0.12452	-0.31570	-1.53136
TWF1_rep2		1.00000		16	D	A2	9	62	663	775	-7.21336	-1.85775	6.57247	-0.20604	-2.07115	-1.84375	-1.00241	1.56590	0.12091	2.47143	0.11823	1.28862	-1.16763	-3.37429	0.06005	-1.04060	0.12103	1.75622	0.27919	2.33409	-1.81670	-2.43751	0.14360	-1.47753	1.11619	-1.30470	0.00516	-1.88026	-0.08387	-0.32631	-0.39775	1.95941	0.90720	-1.01933	-0.85405	0.86364	0.50623	-0.67086	1.04543	-1.29804	1.27388	0.57490	-0.97941	0.17281	-0.43145	-1.05837	-1.24294	-0.17403	0.74136	-0.49381
PDLIM5_rep3		1.00000		40	D	A2	9	62	303	880	-1.62839	-8.15932	4.73698	4.95643	1.44321	-5.86395	2.10569	2.09216	-0.37318	-0.64161	2.59829	-0.02282	0.86735	0.57100	-4.52537	2.02427	-0.67084	-1.40728	1.63958	-1.50038	-1.31651	0.04748	0.55781	1.00398	-1.21472	0.76779	0.17242	1.20898	-1.33316	0.46147	-2.36179	0.67200	0.92134	-0.45763	-0.48622	-0.68874	-0.84823	-1.36676	-0.20620	-0.47852	0.74077	0.47849	0.06290	-0.11718	0.30104	0.12996	0.16290	-0.53384	-0.36398	0.37240
RHOF_rep1		0.92308		26	D	A2	9	63	374	189	-6.34021	1.17827	-1.65203	0.66279	-1.72156	-2.16368	4.58972	-4.09289	3.66255	-3.84088	-2.97526	-0.33061	3.53637	-1.35651	2.73905	-2.44270	0.76732	0.68737	-1.27362	1.95206	2.54808	1.58015	-0.81852	0.48825	-0.23374	0.12440	2.16404	-0.23644	0.32307	-0.38301	-0.64051	1.43138	-0.15468	0.62685	-1.18817	1.05911	-0.45569	-1.87181	-0.76188	1.00182	0.32260	-0.11699	-0.62326	0.14606	-0.15731	-0.49805	0.77449	1.38142	1.18042	0.40871
LDHA_rep2		1.00000		16	D	A2	9	63	180	216	4.11992	-11.61901	9.22353	-1.89117	-2.98599	5.63387	-2.16404	5.09061	0.72712	1.63069	-6.52472	1.80698	4.77645	-3.75088	-2.71013	-1.25712	1.64477	-7.11418	-4.97040	-1.21150	4.01276	-1.54199	-2.27130	-0.63293	-1.89392	1.59045	-1.40170	-0.39107	-0.24169	1.78245	-0.44892	-0.41215	1.13035	0.74631	0.70963	-0.28973	1.34172	1.29109	0.65153	-0.00841	-0.16567	0.21598	-0.27283	-0.12804	-0.48133	1.47159	1.62490	-0.18184	-1.62220	-0.03324
RHOF_rep1		1.00000		19	D	A2	9	63	376	268	-6.94301	-5.22923	1.33612	-0.23810	-0.33242	2.15028	2.37948	-2.77353	0.11405	-3.51670	-2.96511	0.31350	5.33859	-2.12025	-0.82071	-2.01109	-0.31414	1.29602	0.10184	-2.58994	1.41922	0.20767	1.83051	-0.45987	-1.16646	1.13101	0.67632	0.79334	-1.55181	-0.19648	0.29060	-0.74074	0.00848	0.06816	0.37499	-0.57380	-0.74345	-0.35113	0.31282	0.91206	-0.27312	-0.12038	-0.41687	-0.47566	0.52797	-0.73457	-0.36210	-0.31780	-1.52258	-0.80486
EMD_rep3	SRC_rep2	0.56000	0.40000	25	D	A2	9	63	826	265	6.38842	7.44163	-5.24754	6.31312	-0.28398	-5.79552	-1.71426	-0.54998	1.30931	1.53802	-6.76425	2.92135	-2.86845	-6.08687	0.52462	-0.34009	2.03865	2.34854	1.91702	-1.48301	2.87791	-0.95981	0.39974	2.16436	-3.09605	0.86670	1.19065	3.16653	0.92087	-0.31926	0.10955	-1.30810	0.17558	-0.37266	0.83604	1.65898	-0.00403	-1.06988	-0.37463	-0.17770	-0.21504	0.07928	-1.43787	0.87860	-0.81714	0.26357	-1.27144	0.11886	-0.39842	0.19397
PLS3_rep2		0.94444		36	D	A2	9	63	272	311	11.03258	13.96923	-1.37466	-3.19096	0.17671	-3.41528	-1.15379	-6.36512	2.76236	-3.64939	0.69756	0.69379	2.73106	-2.94009	1.48200	3.67234	-2.05134	-0.11177	0.87005	-3.10142	0.49108	0.86207	2.21992	-2.22249	1.62021	0.27955	-1.51210	-0.65043	-2.00223	0.66706	2.62826	1.19383	-1.29888	-2.16409	-0.47349	1.68867	1.42692	-0.35904	0.83077	-0.06711	2.79663	-0.54771	0.48493	-0.49903	-1.51964	-1.38420	0.24399	-0.25663	0.86370	-0.37711
DLC1_rep2		0.91837		49	D	A2	9	63	538	331	-6.69133	-4.33040	8.42770	-2.91650	-6.30462	1.81605	4.38280	-2.00520	1.90608	0.19466	4.82533	-1.72111	1.40242	-0.88906	1.37357	-2.95584	-0.48476	-0.73053	-0.42624	-4.01570	1.66971	-1.42010	1.02126	-1.32275	-1.02152	-1.30706	0.60727	-1.66223	-0.94923	2.83572	0.61058	-2.48307	-0.38799	-0.62050	0.52119	0.79614	-0.65169	-1.23360	-0.73865	0.55440	-0.88095	0.04272	-0.07333	-0.77818	1.26537	0.80090	-0.58674	1.27004	2.18764	0.68854
ANXA1_rep2		0.96667		30	D	A2	9	63	754	316	7.88559	5.49159	10.70795	7.60221	4.70321	-6.40832	5.96232	-3.25588	0.98177	1.99210	1.88792	-3.32525	1.01695	-2.15247	0.33667	2.39181	1.84049	1.21822	-0.55615	-0.36093	0.89628	-0.43734	-4.08520	0.38876	-1.18733	1.57774	0.44052	-0.88726	-1.09676	0.15313	-2.39077	1.89222	1.86493	-1.05346	0.19722	0.18314	0.16226	-1.51634	-0.71513	0.28643	0.43930	-0.61205	-0.61362	-0.77812	0.53602	0.02171	0.47630	0.56149	-0.57188	1.01752
PLS3_rep2		0.97500		40	D	A2	9	63	217	351	2.35868	5.35394	-0.99534	-2.53352	-1.77862	-2.12401	2.23312	-1.56597	0.10583	-3.00746	-0.44684	0.77076	0.97011	-4.21520	1.36044	2.35875	0.19709	0.50072	0.87411	0.76097	1.89612	0.59011	1.43538	1.52926	-2.40047	0.03388	0.06353	-1.29854	-1.04482	-1.26982	-0.68938	1.00111	-1.08829	-0.80165	-1.07764	2.07300	-1.19327	0.04919	-2.65037	1.61061	0.82901	1.47060	0.08599	-0.41863	-1.77057	-0.56788	-0.48499	-0.53835	-1.13114	0.53323
ZYX_rep3		0.85714		14	D	A2	9	63	898	397	-1.18283	-1.08115	0.96472	5.24339	-4.91993	0.94159	6.88955	-5.53970	4.04534	-0.54052	4.50546	-1.20489	2.45795	-3.87547	1.82730	-1.09481	-0.39186	0.55001	-0.65796	0.25531	0.26896	3.59832	0.20171	0.50279	-0.58403	0.56985	-0.67979	1.12240	1.07914	0.65652	-2.22494	0.07558	-0.51800	0.49048	0.75098	0.28757	-0.98206	-2.79433	-1.58565	-0.63304	1.17917	0.88117	-1.16831	0.59957	1.12558	-1.62684	-1.07951	-0.36516	-0.21253	-0.18522
ACTR2_rep3		0.96000		25	D	A2	9	63	803	414	-1.97643	-3.30510	-0.26412	7.55042	3.57863	3.60575	8.65862	-3.05993	4.79211	-0.78625	-4.63899	-1.03947	0.68456	1.29155	0.70940	-1.42838	-4.34806	-2.19006	-2.49316	-2.84124	-1.27818	-2.88866	1.03360	1.27115	-0.01640	1.44508	-0.53541	-0.26278	2.13630	1.19170	-0.45316	-0.12303	-0.39814	0.99203	-0.25849	-0.13877	-0.77813	-0.66654	0.33838	0.70316	-1.23799	0.43821	-0.90293	-0.50822	0.14261	-0.84104	0.09773	-0.61395	-0.56829	-0.35290
LIMA1_rep1		0.75000		28	D	A2	9	63	333	406	-4.29889	1.16227	9.83886	-1.46642	-8.06135	0.16593	-0.50760	-2.50906	2.16917	-4.26215	0.25250	-2.04763	3.78250	0.43889	2.75354	-2.90539	-0.97068	0.87168	-1.12340	-0.39182	1.95831	-1.89419	-0.40232	1.90558	-1.12459	-2.27930	-0.49151	-2.99469	-0.90513	-2.44921	-1.26941	-0.03678	0.05438	0.28217	-0.81731	0.64684	-0.71378	-0.97411	-1.50790	0.30575	-1.12005	0.58278	-2.78865	0.56126	-0.04383	-0.75048	0.37367	0.09861	-0.19580	-0.62548
ACTR2_rep3		1.00000		24	D	A2	9	63	841	437	-4.13465	2.26199	2.41360	2.13807	4.63233	-0.40892	6.60178	-5.57997	4.76124	1.02775	-7.23200	-3.70280	-1.04869	-0.52489	3.80159	1.49631	-0.18677	0.03929	-2.43150	-0.26879	-2.88717	0.25742	3.28026	2.27654	-0.79918	0.58152	-0.80122	1.71241	-0.19921	-0.39837	0.59555	1.25128	-0.01980	-1.38669	-0.13723	-1.30924	-0.13880	1.37096	1.03915	-0.16728	-1.21525	0.29984	1.59957	0.06536	1.83863	1.23137	-0.39977	0.96276	-1.58955	0.07775
DBN1_rep1		1.00000		7	D	A2	9	63	787	503	45.71387	-13.86272	10.91844	10.99915	10.14021	6.14005	-7.86652	0.62277	10.99571	-5.48542	3.10269	-4.92465	-1.60931	-1.96756	5.70583	-2.33339	4.20248	4.14319	-0.83722	-6.31607	5.68762	11.16854	-4.28032	3.15852	4.16665	3.74271	-1.71982	0.37889	1.68499	-3.02054	1.12609	0.07825	2.18732	0.92402	1.54729	-0.16627	1.76801	-0.96028	0.40901	0.19112	0.28193	-1.72810	1.31606	0.90708	-0.72447	0.87711	-0.19447	1.02437	2.13544	1.01695
CTTNBP2NL_rep2		0.93750		32	D	A2	9	63	187	534	18.38227	10.64614	3.98341	3.51646	-9.44005	3.07199	7.90690	0.83223	3.42139	-7.38174	-10.64600	-4.75556	-1.62623	-0.16961	-4.18756	-3.28444	-6.89590	2.97883	-1.45636	0.95691	-5.07665	-1.62685	0.15690	4.87270	2.57404	-0.87477	-1.55547	3.80587	-0.14271	-1.06548	-2.03803	-1.99809	1.15335	0.32573	0.52524	1.63576	-0.24884	0.51093	-0.69442	0.39554	1.70486	1.81803	-0.58834	-1.75353	0.49814	-0.28629	0.11329	2.27344	-1.37957	0.49820
CTTNBP2NL_rep2		1.00000		12	D	A2	9	63	166	568	35.85493	-13.76146	20.55546	7.69027	0.57105	0.98616	1.35282	-7.40934	13.99278	3.07589	-4.15274	-6.16110	-9.21437	1.97287	0.39451	3.88395	-4.06050	1.07584	5.10123	-0.01934	-3.15026	0.75944	-2.50765	2.00901	2.57470	2.85273	-1.07934	0.40076	2.54805	-0.51134	-1.81766	0.64451	1.61000	-0.62849	-1.83487	0.00904	1.73195	-0.74092	0.68156	0.46047	1.20398	-0.88776	0.16628	0.59632	-0.76191	1.83013	-0.48410	1.45283	1.63269	1.03821
ARHGAP44_rep1	COTL1_rep1	0.58140	0.41860	43	D	A2	9	63	461	579	-4.23216	-4.67086	7.94804	0.97435	-4.23849	-0.61095	-1.83893	-0.99594	2.39657	4.36900	-2.43843	2.97639	2.74494	-2.47460	-3.60651	0.20284	3.61145	4.17834	-0.05322	-2.73119	-2.06597	-1.72799	-0.19828	-1.08915	-0.29641	0.44962	-0.14693	1.51921	-0.66371	1.97252	0.32154	-0.85860	1.55176	0.92490	0.84358	-0.65656	0.61091	-1.03705	-1.47325	-0.29511	2.10825	-0.35921	-0.92854	-0.04512	-0.62254	-1.34940	0.56880	-0.69662	-0.91737	0.80121
PDLIM5_rep2		0.88889		18	D	A2	9	63	739	636	-1.95519	-1.00274	15.78445	2.48678	-8.82425	2.64851	-2.24778	0.17971	0.36910	4.40732	-3.54975	-0.46473	0.69802	-1.35219	5.66083	2.12630	-1.75362	3.61920	1.83119	-0.90004	1.87737	-2.84297	-0.45130	-0.66909	1.22166	-1.35166	0.08674	-1.62273	1.39581	1.14697	0.85329	-3.10512	-0.60541	-1.29227	1.95686	-0.92724	0.09397	1.85271	0.19611	1.32605	-2.04733	0.30300	0.32220	0.89690	-1.57940	0.73194	1.56704	1.94451	3.13902	1.12932
MICAL3_rep1	MTSS1L_rep2	0.52500	0.35000	40	D	A2	9	63	525	695	-0.43141	5.94194	5.50730	5.99060	0.40876	-6.71906	-1.04462	-5.37764	4.79960	-7.55054	0.89529	-0.57572	4.14626	1.49968	0.04723	-1.08987	0.90958	1.70308	0.28138	1.05938	2.52164	-0.99277	0.89447	-1.25692	-1.38809	-0.66724	-0.18024	1.49748	0.05304	2.57581	0.89657	-2.25286	0.69285	-1.37944	0.29698	1.01969	-0.12392	-0.01668	0.02502	-0.19110	0.13366	0.11258	0.59049	-0.65408	0.53382	-1.40617	1.21361	0.85379	-0.10567	0.08083
CONTROL_rep18		1.00000		27	D	A2	9	63	837	691	-5.27212	-1.00509	-2.34312	-5.04240	1.72103	0.08411	5.02668	0.02497	4.18597	2.83412	-1.27841	-3.09786	2.24094	-0.87427	-2.31345	2.20585	2.40347	2.38160	1.23029	-1.70460	-0.43151	-3.34141	-1.47606	0.43856	-1.45277	0.29771	0.52975	-0.03624	0.05873	1.25574	0.61959	0.82565	0.19182	-2.42113	-1.17820	-1.40381	0.53459	2.09635	0.38081	1.28752	-0.04561	0.02143	0.31334	-0.11532	-0.77447	1.19566	0.72929	-0.31863	0.45377	-0.20006
CTTNBP2NL_rep2		0.91176		34	D	A2	9	63	260	697	9.30964	-4.01256	2.28403	-2.37179	-6.90595	-3.06486	-1.36430	-1.90347	3.66811	5.98576	0.58506	3.72339	0.28700	-0.94671	-4.18203	-0.02553	1.90082	3.91613	0.10940	-0.23660	0.69400	-3.62060	-0.02907	-2.22685	-2.36181	1.63088	-0.71133	-0.04286	-0.25593	2.47417	-0.64695	2.90514	0.51685	-0.34678	0.48241	2.41343	-0.11660	2.08788	-0.06364	-0.41972	0.29628	-0.52893	-0.91806	0.31350	-0.14716	-0.98323	1.40650	-0.09409	-1.67348	0.99141
MICAL3_rep1	MTSS1L_rep2	0.53846	0.35897	39	D	A2	9	63	447	728	-4.66041	-0.31254	9.79547	4.82566	2.11320	-4.68260	6.24845	-2.52480	3.90595	2.44332	-2.76162	-2.03152	3.35655	-0.28986	3.05594	-0.67223	2.48748	1.77205	1.04054	-1.21130	0.74279	1.37873	1.46117	1.86024	-0.58173	-0.80863	0.23944	1.81645	-1.62094	-1.13521	-0.55618	1.64939	0.59549	-0.65173	-1.12013	-1.50998	0.43079	-1.45886	0.86710	-0.09020	1.04324	-0.68426	0.27594	0.63501	1.23525	-0.69218	-0.95102	0.72452	0.50220	-0.84828
CONTROL_rep18		0.96667		30	D	A2	9	63	890	770	2.97359	6.57206	-3.43176	-4.47465	-1.22964	-3.85317	1.97624	-4.74296	2.84948	0.14805	2.24424	-1.51628	-0.80957	-3.59774	-0.40961	2.24499	0.72173	0.79958	-3.39279	2.97674	3.12465	2.51079	4.47221	-2.09005	-2.04860	-0.44721	-1.94320	1.09084	0.16044	0.79454	-1.51246	-0.61240	-0.47316	-1.09842	0.49436	1.84410	-0.17668	-1.09055	-1.49009	0.37455	-1.74142	0.44429	-0.49341	-1.86428	-0.72866	0.32223	-1.60238	-0.34810	-0.75028	0.73783
ARHGEF7_rep1		1.00000		13	D	A2	9	63	578	784	20.89088	-10.05874	-5.82478	-1.47003	4.03033	3.47959	2.47901	0.64297	-3.53980	-3.43394	0.88479	-0.16831	2.34523	0.15914	0.74263	3.60483	1.00905	1.77553	-1.20341	2.40176	0.51768	-2.81920	-0.43639	-3.79721	-2.08950	3.71011	0.23027	0.62678	0.14543	-0.46820	-0.55767	-0.75632	-0.35739	0.40162	-0.17360	1.44167	-0.38156	0.31268	0.36710	-0.50972	-0.19398	-0.83867	-1.38770	0.24952	-1.53261	-0.03242	-0.53144	0.86354	0.37517	0.14871
ARHGEF7_rep1		0.80000		10	D	A2	9	63	654	801	31.56220	-22.82136	-3.04374	-0.55591	4.04789	-4.85723	-0.32234	2.86639	2.43285	-1.48512	7.09902	-1.59956	-0.67048	2.43258	3.02668	7.13598	0.94017	9.78148	-0.99877	-2.09423	5.64850	-8.70511	1.42426	2.64182	-2.88198	4.21003	-1.15042	1.27689	0.69442	0.57497	-1.40566	0.27339	1.32528	-1.22938	-0.62383	-0.30211	0.20203	0.88093	0.71412	-0.96996	-0.09808	0.49030	-0.70212	-0.40489	-0.09656	0.24089	-0.69276	0.14953	-0.68484	0.98040
AMPH_rep3		0.88636		44	D	A2	9	63	401	800	-1.13594	6.30273	4.06791	3.17879	-0.48080	-5.44133	-3.08727	-0.72044	2.45553	-4.12978	-1.90638	3.61737	-0.94636	-6.03241	2.58883	1.29474	-0.44925	2.34318	-0.67765	2.42578	2.11120	-1.00376	1.27788	0.05698	-3.25697	-1.78514	0.35050	1.30261	2.44355	-1.13543	-2.04639	-0.50876	0.52547	-0.14547	-0.27155	0.76747	0.05925	0.30144	0.10920	-0.44686	1.35519	0.09884	-0.43848	-0.34302	-0.54380	-0.64919	-0.24889	-0.36503	0.40058	-0.04344
TPM1_rep1		0.95238		21	D	A2	9	63	789	820	11.57660	-7.02274	1.35110	4.52602	-1.66357	0.28231	-0.36750	-8.43299	-2.15978	0.48890	2.94780	-2.61492	-0.04139	-2.17080	-4.49663	0.08931	-0.32215	4.00354	0.25288	-0.28532	-0.27495	0.93476	-0.32780	-1.84285	-3.42004	2.70111	-1.50465	1.32822	-0.65877	0.80286	-0.16144	0.26647	0.44687	-0.35239	0.88310	-0.12120	2.00621	-0.46378	0.31328	0.34729	-1.09883	-0.55971	1.71952	-0.20259	-0.00827	-1.83385	-0.95234	-1.94252	0.64390	1.01139
IPP_rep2	ARPC2_rep2	0.58140	0.39535	43	D	A2	9	63	209	829	-1.95999	6.82911	2.90971	11.72256	-4.66726	-1.61293	-3.48456	1.03086	4.73433	-2.58236	0.12235	-2.55690	3.32606	-1.59129	-1.25348	-4.41929	-0.87212	2.29450	-0.91040	-1.32965	-0.04342	-2.80524	-3.99047	0.18095	-0.69229	-0.46999	1.25297	3.59903	0.33889	-0.64461	0.23145	0.00925	2.60965	-0.64024	0.47767	1.14870	0.39936	-0.23728	-0.21123	-0.16890	0.82313	-0.20435	0.31652	0.52718	-0.19764	-0.25746	-0.21080	0.82041	0.77065	0.14751
FLOT2_rep1		0.42857		21	D	A2	9	64	372	175	-2.28302	-2.24457	6.50240	4.42551	2.62020	-5.72289	4.24423	0.96427	-3.32757	2.39746	-1.21158	-0.65183	2.15183	-1.66294	1.94579	-0.49476	1.17532	-0.55612	-0.23626	-2.41719	1.91204	-0.19660	1.75563	-1.00464	-0.09619	-1.12548	-0.52746	1.28395	-0.95237	2.41000	0.01341	-0.48103	1.23243	0.58336	0.16035	0.50798	-0.33505	-1.02846	-0.53392	0.95446	0.47951	0.30719	1.05223	0.89667	1.10665	0.16834	0.50873	-0.32111	0.22155	-1.74047
TAGLN_rep2		0.97143		35	D	A2	9	64	617	250	-6.80130	-0.72138	3.98159	2.00663	6.30775	-3.28843	-2.92055	-2.76684	1.58405	-2.19218	5.62835	1.07787	-0.80508	-3.11742	-0.83872	1.63061	0.47553	-2.14958	-1.26656	-0.56765	-1.46495	-1.27679	0.44003	1.99294	-2.66894	-0.33239	-0.82680	1.10312	0.43868	0.24805	-0.69474	0.61912	0.25883	-0.66923	-0.11427	0.27641	-0.08226	0.38233	-0.92679	0.93380	-0.16052	-0.81710	-0.40543	0.80876	-0.10094	-0.57735	-0.86614	1.12790	0.98112	0.50880
ARHGEF26_rep2		0.91304		46	D	A2	9	64	291	334	-10.20221	4.94429	1.50904	-2.70178	-4.63313	-4.28203	2.64765	6.03270	5.36002	-0.59832	-2.84267	0.23177	2.48003	-0.36367	2.50218	-0.76804	3.02438	1.69520	-0.20675	-1.17478	1.71767	-0.91629	1.22042	0.10162	1.04961	-2.53865	0.60764	-0.13568	-1.36232	-0.09331	0.85244	-2.80745	2.03066	0.73641	1.69000	2.06693	0.45359	-0.03991	1.59179	0.05673	0.29559	-1.94317	1.23115	-0.36928	0.40580	0.89084	0.58666	0.39554	-3.25191	1.46183
TAGLN_rep2		0.93023		43	D	A2	9	64	524	370	-8.18435	2.78508	-0.25081	-1.51669	4.09777	-1.99594	1.06075	-0.77559	3.16153	-3.38019	-0.94311	-1.48824	-1.61740	-2.65877	1.65043	-0.61285	1.93732	1.22377	0.99882	3.38381	1.82534	-2.59605	-0.98844	2.16882	-1.96164	-0.65098	-1.87381	0.14634	0.04066	1.64125	0.41518	-0.93027	-0.50540	-0.14939	1.17821	0.00293	0.16238	-0.44060	0.55796	-0.84504	-0.25490	-0.32230	0.27077	0.28394	-0.26478	1.01209	-0.22026	0.79424	-0.18876	0.12183
MKLN1_rep3		0.83333		18	D	A2	9	64	744	393	0.30303	5.74167	10.90459	3.31177	-1.41548	-0.45884	1.70637	-3.15450	4.02274	1.32201	3.47565	-4.78022	0.81701	-5.23817	1.26939	-1.24167	-0.65153	1.50971	-3.97760	1.83690	-1.56002	-1.62068	-0.17327	-0.63226	-2.87942	0.52860	0.96488	-1.03165	-2.43562	1.14186	-0.78693	-0.40429	1.55749	-0.38120	1.71579	-0.52727	-1.45493	-0.89388	-0.94459	-0.00273	0.62913	-0.05335	-0.84038	1.41471	-0.82594	-0.31840	1.10052	1.38225	0.24250	-0.08989
FER_rep2		1.00000		46	D	A2	9	64	232	394	-6.65776	-8.70354	2.97068	-4.57762	-3.76217	1.36753	3.24019	-2.76274	1.80049	0.82279	1.19128	2.68042	2.26015	-5.50348	2.27095	2.51933	-1.57473	-1.56901	1.69751	-2.54282	-0.68919	-0.27510	1.94797	1.15643	-2.44105	-0.46640	-0.09287	-0.66081	0.45492	0.75799	-0.83155	0.67102	-0.89563	-0.41534	-2.38607	0.30691	0.53017	-1.09210	0.23691	-0.30648	0.18500	0.30482	0.12602	0.46483	0.15936	-0.22977	-0.60109	0.27902	-0.11020	-0.61716
GNA12_rep2		0.48936		47	D	A2	9	64	877	396	5.57546	4.56196	11.70067	-3.80427	1.48969	-3.25136	-0.22302	-3.94406	-2.05548	1.21698	-3.84525	-3.49400	-0.04619	-0.73242	3.28353	2.27769	3.92235	-2.45035	0.93115	-0.09681	1.04055	-2.50935	0.08795	0.69668	-1.73554	-3.04672	-0.84493	0.73282	0.71622	-0.20286	-0.65239	0.99501	0.28749	-1.44753	-3.14332	-0.91282	1.06015	0.90676	0.07713	-0.91822	0.54820	-0.72050	-0.09586	-1.30888	-0.09048	-0.43198	-1.06809	0.82203	1.06707	-0.48175
PAFAH1B1_rep3		1.00000		13	D	A2	9	64	498	437	42.14511	0.84772	22.23049	4.76056	12.40279	4.31828	-2.49031	-2.67803	4.62296	-3.79373	2.90189	-7.58204	-5.14740	-4.93125	-2.93215	-0.19832	3.94553	1.15577	-5.84723	-1.76728	1.84799	0.81624	-3.98335	0.69765	2.77369	3.52480	-0.26247	-0.12696	1.23120	-0.68878	-1.75034	-0.51065	2.57586	0.68863	-2.01535	0.28048	-0.30667	0.04145	0.95491	-1.18624	3.07517	0.53202	-2.14549	-0.74165	-0.05123	1.09955	-0.48823	-0.07547	-1.08749	-1.09836
ZYX_rep3		1.00000		10	D	A2	9	64	300	446	-7.51564	-6.74170	0.70948	4.92767	2.07944	-4.40126	3.58848	-1.50789	3.46307	0.00302	-0.02030	3.30077	2.44276	-3.66902	2.36049	1.77266	-0.22554	1.95853	1.76607	-2.05646	-0.72238	-0.81357	1.71519	-1.17258	0.14421	1.12855	0.31507	-0.26192	0.10347	0.39809	-0.61192	0.70460	0.80677	-0.55741	-0.11462	0.00163	-0.10196	-1.31231	0.92340	-0.66232	-0.82841	-0.26889	1.46046	0.67002	1.26617	-0.80205	0.43612	0.55060	-0.31626	-0.11296
VASP_rep3		0.95455		22	D	A2	9	64	358	496	-6.42294	-3.60900	1.17604	4.87973	1.11928	-3.55051	3.31256	-3.86776	2.78950	0.02192	1.51933	-0.82176	2.76556	-3.94966	-0.12380	0.53878	1.26389	1.44059	-1.66828	1.14312	-3.09561	2.90059	1.92072	0.11832	-0.30090	0.87428	-0.52162	0.00984	-0.24671	0.66836	0.15500	1.47028	0.61068	-1.50582	0.32217	0.35850	0.37646	-1.34862	-0.77397	0.17573	-0.45440	-0.39838	0.30395	-0.09263	-0.40976	-0.88011	-0.78665	0.69235	-0.29383	0.18669
SYNE2_rep2		0.90698		86	D	A2	9	64	530	538	6.21161	15.49199	16.75105	-8.62420	-3.14915	-2.25708	-6.42719	1.00074	1.31096	-1.22867	-2.55365	2.11168	0.84522	-3.00107	-2.11114	2.90898	-1.95535	1.90278	-3.51773	-1.94873	1.04083	-2.95444	-1.93036	-2.20458	0.28056	-0.77482	1.77921	-1.30846	-3.86550	-1.85971	0.85095	1.16931	1.60182	0.55150	0.57473	0.32696	3.49646	2.42062	0.22083	1.03913	0.20990	2.16080	-2.27624	-0.61707	-3.44775	0.85387	-0.16480	-0.89848	-0.17195	-0.72680
PXN_rep2		0.91892		74	D	A2	9	64	171	564	-0.29201	8.63956	22.63204	-2.61787	-3.75939	-1.99229	4.78685	-1.27190	1.40112	-1.96395	0.08170	-2.34456	-3.21905	0.14635	1.70669	2.16970	-1.13624	1.85521	-6.01316	-4.18736	-0.69009	-0.50905	-0.43171	-1.86817	0.39789	-4.03984	0.72124	-2.20083	1.57433	-0.67828	-0.66351	-0.75908	2.45678	-0.20285	0.78807	1.72391	-1.01957	2.02130	1.53937	0.53138	-0.83837	1.90824	0.47848	-0.93076	1.71012	1.71548	1.28097	-1.38140	-2.92519	-1.11740
VASP_rep3		0.77778		27	D	A2	9	64	387	582	-6.15094	-5.15647	0.68317	0.35067	2.15900	-0.85153	1.54632	-3.40136	2.30854	0.42255	-0.55971	1.27951	2.46646	-3.76480	-1.17516	0.09539	1.17147	1.01697	0.00558	-3.25424	-1.18080	-2.35756	-0.43946	0.60811	-0.13292	0.29332	-0.73386	1.67189	0.04140	-0.04025	-0.49642	0.60141	0.26234	-0.72985	0.21942	0.41170	0.70285	-0.50512	0.50846	0.24965	0.07953	-0.83674	0.31398	0.16555	0.68059	-0.08835	-0.23034	-0.81840	1.05531	-0.99146
PXN_rep2		0.94845		97	D	A2	9	64	256	617	-4.55585	7.69001	3.78092	-12.11928	-8.83982	5.32369	3.06089	-3.68561	6.72747	3.65602	-1.77246	0.23582	-1.01472	1.47473	2.42820	-4.07907	-3.63713	1.89531	0.87208	-3.52947	2.05680	1.80140	2.17524	-1.64579	-1.22102	-3.12757	-2.01923	-1.29701	-0.71853	-1.17089	0.90103	-2.95938	-0.57916	0.13932	0.37044	1.66042	0.56900	1.05928	2.74985	0.73441	0.84667	-3.93037	-0.43990	0.53563	2.54135	-0.03353	-2.28259	1.07963	-1.91636	-2.25374
CSRP3_rep2	MYO1D_rep3	0.54545	0.43182	44	D	A2	9	64	813	777	-5.96235	2.38409	2.77662	-5.47632	8.06971	2.38955	2.63911	-6.51763	0.99438	1.24216	-0.74826	-1.46424	-3.35024	0.22171	0.45665	3.49562	-3.32919	-0.69891	-1.97632	-2.73797	-1.02427	-4.47616	0.95996	0.76819	0.15785	-0.14365	-0.07775	0.19381	0.86701	1.05720	-0.04983	-1.01005	-0.89647	-1.11809	-0.43973	-0.63133	-0.28704	-0.26037	-0.05059	1.09898	-0.84603	0.96398	0.50846	-1.91058	-0.20116	1.23510	-0.95014	-0.44576	0.50824	1.06562
CSRP3_rep2	MYO1D_rep3	0.64706	0.32353	34	D	A2	9	64	801	831	-4.96588	1.16517	0.63657	-7.30619	8.26471	2.72814	4.56200	-5.45992	3.13204	1.44490	-0.88262	-3.00554	-2.98316	-0.47188	0.12451	6.01116	-1.70623	-1.52170	-3.44240	-1.52690	-2.20327	-1.91107	0.32174	-0.82879	-0.91198	0.30165	0.10376	-0.02564	0.61116	0.18079	-0.96240	1.08761	-1.86261	0.60868	-1.28875	-0.06482	-0.60902	0.47933	1.09263	0.15298	-0.42564	0.71664	-1.27895	0.14106	-0.97372	1.41053	0.69513	1.64550	0.93430	0.75708
FHOD1_rep1		0.95122		41	D	A2	9	64	215	875	2.92296	-4.81840	13.84164	5.15285	-1.09707	-3.44184	-1.06737	-3.30439	2.74121	-2.53469	1.87925	-1.74662	4.32131	-3.84315	-2.72860	-0.75303	-0.12233	0.92728	3.43513	0.18931	-5.14101	0.43874	-0.38598	0.42684	-1.14566	-1.64600	0.01562	0.13334	-0.67903	-0.70999	-2.92741	0.05210	1.49712	-0.12590	-1.91730	1.00226	0.65976	-0.71605	-1.19353	-0.41578	0.83130	0.24702	1.10594	0.90911	2.81837	-0.94200	-0.05184	-0.43058	-1.27162	-0.74427
INPPL1_rep2		1.00000		30	D	A2	9	65	118	98	-1.38204	-6.07531	-5.98921	-2.98596	-1.28923	-2.71652	3.57576	-0.90290	-1.99871	-0.66371	-0.04857	1.53643	3.88371	-0.12420	-2.65361	-0.01516	-1.49361	0.14048	0.52810	1.15674	1.16303	3.85972	3.23840	-2.09101	-0.89117	0.23676	1.21580	0.41861	0.28992	0.82022	-1.82635	0.97774	-2.11891	-0.89992	-0.49268	0.39527	0.50082	-0.99846	0.90532	-1.17758	-0.55261	-0.41399	0.11675	0.69043	-0.61378	-0.57620	-0.73064	-0.53608	0.31540	-1.06565
DAPK3_rep1		1.00000		14	D	A2	9	65	785	146	-6.24419	-6.61920	6.84075	7.11992	-4.07198	-4.97307	2.61615	2.02718	0.60996	-0.55043	1.52951	-0.73699	2.99381	-0.46462	1.56514	0.31317	0.02038	1.86305	2.18272	0.72596	-2.28057	2.63858	2.65971	-1.88014	-1.18488	-0.41323	1.08746	1.04017	-2.05584	1.66472	0.11800	-0.19405	1.81479	-0.65027	0.38761	0.30276	-0.46205	-0.51676	1.09634	-1.11875	1.93172	0.63327	0.41272	1.71655	1.78993	-1.22715	0.51258	-0.36465	0.99294	-0.70837
VCL_rep1		0.85714		14	D	A2	9	65	527	176	15.71748	-5.56105	-10.64234	-5.23254	-5.00149	-3.65441	4.31895	-3.54432	-3.96352	5.40880	-0.69753	1.69761	0.23783	0.27045	0.51735	-2.58655	1.45466	8.54113	-1.82525	-4.32903	0.20229	2.35745	2.51757	1.22412	1.17090	1.73592	-1.96517	0.82081	0.81102	0.47653	-2.17017	-0.89644	-0.33525	1.55866	-0.01623	1.28614	-0.99639	-1.07445	1.84558	-0.01455	-1.13619	2.12632	-1.41620	1.45789	0.62226	-0.69637	0.62624	1.43425	-2.04827	-0.90051
MYO1B_rep1	MYO1E_rep2	0.55556	0.44444	36	D	A2	9	65	398	280	0.67160	3.48365	3.48495	2.84881	2.05401	-4.16112	3.07241	4.00362	-1.31715	4.58717	-4.33168	-0.86812	-0.31795	-3.71077	-0.62220	-2.89505	-0.23191	0.06354	-3.05663	0.08893	3.77311	-1.36210	0.84193	-2.15370	-2.88539	-0.65641	0.33096	0.69148	1.06262	0.54346	-1.84701	-0.92981	1.70067	-1.20182	-0.26824	0.65312	-0.69519	-0.52716	-0.22105	-0.00780	0.12471	0.76912	-0.58082	-2.28059	-2.57259	-0.19411	2.17998	2.69259	0.97449	0.87061
VEGFA_rep3		0.95652		23	D	A2	9	65	543	306	4.09734	8.57411	11.48856	12.20048	3.16438	4.09108	3.03244	-0.76978	1.43583	-1.90848	0.09587	-6.47308	3.11998	0.86579	0.48431	-2.77398	2.26843	-0.50188	-0.05974	-0.75007	2.72536	-3.11770	-2.35692	0.04143	-1.25479	0.29968	-0.44446	-1.67732	-0.64028	-3.36858	-1.91600	0.29398	1.23021	-0.50072	-0.50861	0.23753	-0.95440	-3.31559	-0.94456	0.30006	0.02573	0.08720	1.65896	-0.34571	-2.23210	0.57098	-0.43882	1.86619	1.13119	-0.26977
ARHGAP31_rep2		0.84848		33	D	A2	9	65	690	353	-7.91410	-1.20866	3.59469	-1.10243	4.07151	0.41802	2.41932	-3.62463	0.01525	1.68772	-1.93561	-1.07213	0.37523	-0.60755	1.32924	-1.35753	0.18613	-1.39873	0.28046	-2.28008	2.09960	0.33919	0.91367	0.95773	-2.87775	-0.63981	0.49920	0.57632	0.37708	-1.68438	-1.52285	0.95172	-1.32218	-0.13826	-0.38219	0.62938	-0.66084	-0.27732	-0.48629	-0.31887	-2.39088	0.21287	-0.40338	-0.04613	-0.43866	0.29073	-0.10463	0.99467	1.16695	1.21022
PLCG1_rep1		1.00000		52	D	A2	9	65	448	440	-7.02102	4.27921	3.00706	0.38500	-4.88831	-4.85156	-0.96057	2.29193	5.16416	0.12622	0.62549	1.11148	2.13530	3.52808	-1.40935	-2.66974	4.61491	0.47354	-0.60390	-1.56562	-0.19046	-2.30219	-3.26780	-0.38133	1.86704	-1.95384	-0.01032	0.27889	1.03072	0.84919	-0.45923	-1.48079	3.15096	0.28847	-0.14023	1.20852	-1.34599	0.76360	-0.83518	-0.62545	-0.14129	-0.82992	0.89593	-1.79435	0.12802	-1.24600	0.41140	0.28713	-0.87462	2.28758
ARHGAP31_rep2		0.95652		23	D	A2	9	65	739	443	-4.50430	7.73994	0.34154	6.21919	5.16396	-1.13395	0.52040	-0.99511	4.12908	0.19987	-3.61068	-3.68963	-0.15097	-1.47871	3.18255	-2.45826	2.28497	0.91882	-0.87999	1.21779	2.45463	-2.40284	-2.30197	-0.01986	-1.55577	1.28806	0.80643	-0.52155	-1.12273	-0.88997	0.69426	2.22845	0.89962	0.31861	0.33789	0.73165	0.45370	0.01965	0.41866	0.68107	1.46390	-0.38127	0.94044	-0.40321	1.74349	0.07505	-1.05156	-0.06749	-1.24473	-0.19420
CTTN_rep3		0.96552		29	D	A2	9	65	628	473	-9.22943	-0.98400	0.69297	-4.38371	0.12329	-1.08213	2.32590	0.04322	4.04850	1.21957	1.28640	-0.60620	-0.19207	-1.28261	0.41428	0.93381	2.11390	2.19250	-0.00384	-0.32792	-0.51722	-4.10521	-1.10888	0.78307	1.71921	-0.60290	0.33246	-0.23085	-1.76751	-0.87414	-1.17714	0.16381	0.48258	-0.31338	-0.80891	-0.34189	-0.79336	-0.03425	-0.77634	0.38679	-1.33290	0.68493	0.66380	-0.70282	-1.40982	0.03022	-0.50744	-1.24789	-1.01531	1.61226
TMOD3_rep3		0.94118		17	D	A2	9	65	907	501	29.47643	3.51098	-11.01365	0.62387	-0.86832	-3.78947	-1.00473	-0.04235	-3.24229	0.03393	-1.99927	0.85581	-0.64491	-5.45541	3.24654	-6.29912	-0.39447	1.26129	0.37179	2.50365	-0.82434	0.88819	-3.31929	-2.02140	-5.89663	2.92027	-2.54802	-1.19983	0.21414	0.48102	0.79234	1.42274	-0.69591	-0.91803	1.66502	-0.45067	1.44930	0.92667	1.91310	-0.78102	1.20764	-1.24938	1.16405	0.02798	1.32840	-1.15832	0.90911	-0.23041	0.42850	0.57280
ADD3_rep2		0.96000		25	D	A2	9	65	251	509	-5.13920	1.51720	5.58249	4.92448	-3.00296	-3.48011	-1.80115	4.06634	3.52988	0.54851	3.51090	-1.24932	1.33795	-1.89294	-0.77107	-0.61988	0.00713	3.06501	-1.60905	3.77535	-3.50923	-2.15621	-0.72115	-0.92663	0.01846	0.53216	0.01162	-1.23698	-1.64326	1.61200	-0.08369	0.27057	1.93771	0.14367	1.43994	1.67739	-0.40735	-0.98474	-0.76845	-1.81885	-0.09664	0.68690	0.34324	0.47805	-1.27514	0.79270	-1.13082	-0.40155	0.11884	1.14008
NEXN_rep3		0.85714		14	D	A2	9	65	582	640	-2.35601	1.04486	12.84515	7.00053	-2.98605	-4.88609	-0.49941	-2.67437	2.02154	-1.13560	2.88931	-2.27392	0.37157	-3.59754	1.14723	-1.15033	1.63686	1.08494	0.77220	-0.01839	-2.93237	1.46444	-0.12222	2.69211	-0.67445	-0.38018	0.48338	-0.56517	-2.80011	2.77908	0.99636	-0.87430	0.64173	-0.02908	1.99498	-0.09364	0.45164	-1.12504	0.19248	1.23942	-1.92223	-0.00077	0.67389	2.32653	0.37576	-0.74897	0.61455	1.92750	0.44237	0.40439
MYL12A_rep2		0.96970		33	D	A2	9	65	715	661	-5.88211	-1.39504	11.47409	-1.95755	-2.47361	-3.02988	-0.19991	-0.38416	2.35410	-0.90992	-2.57311	-0.28745	0.96268	1.76869	-0.32205	-3.70749	2.81829	0.10090	1.33987	-2.69750	0.76704	-2.28818	-1.15713	0.24265	-0.18175	-2.95474	-0.59695	-1.19151	-0.16248	-1.66170	-0.35909	0.40121	2.10372	-1.69951	-1.97761	0.56842	0.53670	-0.61942	-0.52620	-1.67455	0.76099	-0.31869	-1.82108	-0.68920	0.11683	-1.46884	-0.46763	0.50182	1.03817	-0.02313
TPM1_rep1	DBNL_rep3	0.55263	0.34211	38	D	A2	9	65	216	747	-5.80270	-0.33972	-0.21541	4.10926	1.95271	0.77241	4.59014	-1.16794	-0.61401	1.09033	-4.58831	-0.36459	1.41706	-0.61096	0.11444	0.17238	-0.18039	2.66997	1.23781	-1.89944	-0.98486	-1.79335	-1.80164	0.45668	-0.12020	0.62735	-0.96356	1.47555	-1.46536	-0.05879	0.19612	-0.43367	-0.60735	1.91401	1.28011	0.22732	-1.24816	-1.83813	-0.64273	-0.13378	-0.85492	1.73519	1.00156	0.23976	-0.45199	0.18751	-0.33725	0.34075	-1.06094	1.10015
TPM1_rep1		0.56000		25	D	A2	9	65	176	767	-4.34693	1.94019	1.52293	6.21550	3.39696	0.66428	-0.85992	-1.90897	0.59384	-0.35857	-5.81161	1.45593	-2.01753	-3.80104	1.57318	-1.90065	-0.33062	1.46662	-2.32810	1.85971	1.28726	-2.08793	-1.98676	1.17568	-0.86862	0.44206	-1.03048	0.80244	2.28788	0.38623	0.12559	-0.23127	0.66011	-0.52844	1.74406	0.79157	-0.31480	-0.29659	-0.05328	-0.25917	-0.22607	1.41250	0.86517	-0.32940	0.25414	0.29715	0.10369	-0.24186	0.81919	-0.40966
ARHGDIA_rep2		0.97872		47	D	A2	9	65	939	852	5.64698	1.48313	-0.49810	-4.76415	-6.50861	-1.29292	-2.84170	-2.28374	-0.49102	-1.11080	-3.95172	3.85260	0.00602	-3.62404	0.03954	-1.42807	-0.25996	0.97021	1.69842	2.54212	1.09950	-0.66494	-0.93224	1.81126	0.54921	-0.40877	-2.52586	0.29627	-2.17444	0.08921	1.45886	0.47649	0.04084	-1.43772	-0.99974	0.16128	1.69522	-1.54835	0.66304	-1.89195	0.42110	-0.31712	0.52415	-0.06290	-0.06717	0.93323	-0.67794	-1.45533	-0.20364	-1.00784
NCKAP1_rep1		0.80769		26	D	A2	9	65	258	879	-6.37444	3.57391	-3.85950	4.09979	-2.60222	1.23639	0.80853	3.41676	3.72786	0.65925	-0.02610	-0.74915	4.02430	-1.93610	0.43445	0.75804	-2.07809	4.84134	-1.33630	1.29254	-1.37446	-1.80865	0.66732	-0.29641	1.09551	-1.00436	-1.71673	2.04855	-0.13277	-1.14579	0.77482	-0.01121	1.38679	-0.02383	0.04265	0.28598	0.79698	-1.65220	-1.32733	0.43438	0.23069	-0.55020	0.60871	-1.57937	-0.37387	1.42476	-1.36991	-0.59729	-0.81951	0.40794
WASF3_rep1	RREB1_rep3	0.52941	0.44118	34	D	A2	9	66	671	162	6.96154	14.53216	25.05267	-2.48628	2.43944	-6.87392	-2.77243	-3.97855	1.17223	6.99731	2.17416	0.76950	-0.00891	-0.59953	-0.36482	4.25838	1.70276	5.43198	-2.99699	-0.68161	-1.03046	-0.10864	0.59319	1.56582	-0.25942	-1.08787	2.27132	0.93155	-2.90946	-0.47742	-0.40557	-0.29149	2.75307	0.35793	-0.31672	-1.40789	0.09750	0.81871	-0.07313	0.03130	3.40306	-0.60607	-0.54520	0.09796	-1.76595	-0.64503	0.44834	-0.32835	-0.57974	0.56694
CARMIL1_rep2		0.94118		34	D	A2	9	66	209	181	-6.28018	5.06595	0.06982	-2.24391	-2.62896	-2.32656	2.61432	-0.47121	2.96203	4.95450	0.39804	-2.66389	-1.12614	-5.50237	3.11269	0.41906	3.56884	0.84182	-1.39059	1.65082	-0.87773	-0.38671	1.44037	0.57420	-1.72587	-1.25208	1.77167	0.63210	-0.61408	1.85773	0.40538	0.31908	-0.02415	1.29269	-0.19561	2.62564	0.94596	-0.92201	1.85594	-2.05815	-0.85033	-1.86224	0.53790	0.72549	1.35196	-0.38502	-1.57398	-1.14211	0.95592	-0.05541
SRCIN1_rep3		0.83333		12	D	A2	9	66	611	307	8.82090	15.79272	3.86064	3.06389	5.17058	-1.98004	-5.00112	-4.72735	3.66758	-0.96978	-3.40981	-3.76561	3.79751	3.18244	-3.50075	2.87056	0.14740	4.93192	-4.36138	-1.90987	1.07301	-4.20615	3.06775	-1.26279	1.21984	0.89288	-2.39053	-0.98569	1.02647	0.56496	-0.55185	-1.49391	0.61091	1.07673	2.72112	-0.26173	-0.08972	-0.61020	-0.78608	-0.01762	-2.10601	0.44102	0.18642	-1.62803	-1.76171	0.48567	0.32417	-0.66315	0.79945	1.83797
SORBS1_rep2		0.93333		30	D	A2	9	66	846	396	-11.07399	1.92056	-3.66139	-5.58013	1.53357	5.65314	1.23878	2.55495	6.33099	3.04019	1.63675	-1.62883	-1.16352	-3.75686	0.02529	-0.64160	-1.14970	2.57992	1.15385	-0.55080	1.01468	-4.15367	-1.59059	0.00593	-0.96673	-0.36842	-1.35655	-0.57657	-0.20477	0.88346	1.27678	0.44923	0.20374	-0.77941	0.21905	-2.08214	0.03821	1.27962	-0.16420	0.40390	1.93989	-1.23181	-0.23084	-1.01396	0.39627	-0.32235	-0.08761	-0.54234	-0.78731	0.79169
FAM171A1_rep3		0.95349		43	D	A2	9	66	526	441	5.68740	16.49747	2.72221	0.16120	-5.81583	-3.86139	-3.22909	1.99377	6.40948	2.11881	-0.96222	0.45641	2.59781	-0.81300	2.64220	2.81365	0.90068	-1.75382	-1.02644	-0.60780	1.99603	-1.12690	1.68841	-0.02687	-0.46462	0.64969	2.41553	0.52338	-1.72867	-1.05936	-0.30950	-2.53187	0.90610	1.12753	0.97533	-3.52573	0.06221	1.14427	-0.50292	-2.55995	-1.83025	0.34658	-0.01358	0.45196	-0.42712	-0.64723	-0.19076	-0.72991	0.24270	0.91631
DAPK3_rep1	LURAP1_rep1	0.48276	0.34483	29	D	A2	9	66	218	509	0.76465	-9.57328	3.62211	6.20691	1.74339	-5.38316	1.56050	-2.00647	0.86733	0.74045	1.29918	-0.97359	2.43854	-1.89993	-3.87674	1.92314	0.97181	0.38139	4.23398	-2.38957	-2.39775	-1.20644	2.41761	-0.16372	-2.67475	0.41400	-0.74055	0.79118	-0.01082	0.73608	-1.89821	1.54387	0.98318	-1.45239	-1.26232	0.29404	0.61670	0.25039	0.44099	0.83546	0.54481	0.07529	0.00590	1.63202	2.04636	-0.71355	-0.45109	-0.39651	-0.00556	-0.07398
PRKCZ_rep3	RHOC_rep1	0.52459	0.40984	61	D	A2	9	66	721	499	-1.48245	3.13098	14.72938	-3.33604	-6.60383	-3.19758	-6.62516	-3.35043	0.30897	0.80201	-1.85964	3.61603	-1.32361	-0.60587	0.08297	0.77997	4.42211	1.77343	-1.98079	-2.27376	1.99517	-0.86983	1.62851	2.16403	-0.25768	-2.01901	2.13470	-0.33792	-1.10573	-1.44363	-1.49116	1.53097	1.48034	1.09395	-0.05181	-0.27529	-0.09644	1.46778	-2.40487	-0.96392	0.70383	1.05730	-1.50209	2.46882	-0.67149	-1.02627	-0.59257	-1.74873	1.78482	0.63516
VCL_rep1		0.72222		18	D	A2	9	66	538	511	-0.69307	3.71319	6.73515	6.00188	-7.65895	-4.62795	-0.20849	-0.76476	2.45904	-0.62547	-3.02814	-2.29135	2.24079	-3.22642	2.08445	-1.24247	-0.81162	4.31635	2.25114	1.39227	-0.49422	-1.44658	3.18286	0.60188	-0.99961	-1.85817	2.28456	-0.65646	2.31567	-1.00244	-2.26613	0.65823	-0.86351	0.13434	-0.74747	0.65576	0.93429	-1.02154	0.64011	-1.44431	0.22855	-0.98416	0.29813	0.76930	-0.22497	-0.25246	-2.18704	-1.86163	-1.02098	0.05940
FHOD1_rep1		0.75000		8	D	A2	9	66	384	544	43.93374	-8.40603	27.32479	3.44183	5.47869	0.77100	0.86842	4.85745	9.36770	-0.82819	-1.77871	-10.79040	-1.85232	-4.81623	-0.04881	-2.66456	2.18285	3.87857	2.70460	3.50658	4.50812	4.66245	-0.73380	2.44032	3.12137	2.26241	-1.38055	1.80334	-0.88773	-0.67233	-2.67150	-0.09124	1.59819	0.38361	-0.87678	0.73055	2.03879	1.99517	0.01338	-1.55306	0.14163	0.07166	1.06443	1.09175	1.14616	3.68659	0.31946	-2.26826	0.00625	1.02510
SEPT7_rep1		0.86207		29	D	A2	9	66	318	607	2.99524	-2.47594	11.36070	-4.75722	0.21057	-1.79279	-3.28525	-2.15237	1.80876	-1.01627	-0.97788	0.97870	3.97728	-5.44258	-8.59518	1.79233	2.28466	4.27531	0.45929	-0.35928	-5.34101	-3.33910	-1.95166	1.13462	-1.73264	-0.48047	-0.33247	-0.07441	-0.71332	0.62581	-2.48093	-0.56567	1.92850	-0.57758	-0.93449	-0.67106	0.89084	0.51817	1.43025	-0.77470	1.27275	0.42944	-0.77593	-0.08179	0.79812	-0.37402	-1.30034	-1.34410	0.49037	-0.82436
PAK1_rep1	FHOD1_rep1	0.50000	0.50000	10	D	A2	9	66	528	613	3.07710	14.97366	7.09476	2.84049	9.55270	0.55378	-1.63495	-3.20443	2.10729	2.92227	-3.34279	-3.67928	0.96129	-0.87034	3.13375	4.55748	1.76549	1.73991	-1.21673	-0.99993	1.39664	-1.84558	-0.98559	-0.01507	1.50823	-0.73496	1.40412	1.66488	2.43434	-0.73631	0.17364	-0.80426	1.01644	1.07789	-0.82007	-1.09678	-0.42975	-0.09338	-1.42933	-0.03853	1.12895	0.42742	-1.47222	-0.43527	1.52020	0.86877	-1.34814	-1.90727	0.20369	-1.07829
RHOC_rep1	PRKCZ_rep3	0.53846	0.44615	65	D	A2	9	66	799	623	-5.70799	1.79651	17.66871	-0.29263	-4.89927	3.93553	1.33783	-2.74392	-0.14151	0.27834	2.50829	-2.37869	-0.30627	-2.36948	5.06665	-1.27183	-0.39865	0.87814	-0.03818	-2.78306	1.59077	-2.31028	-0.58328	0.47972	-0.78627	-3.20007	1.19875	2.65797	-1.60370	-0.91235	1.82029	-0.79271	0.19932	0.49497	1.41563	1.18535	0.07403	2.76252	0.31839	0.90704	-2.65712	-0.47631	0.16031	1.93271	0.98966	-0.49111	0.43582	0.09685	-0.31387	-0.13112
SNX1_rep2		0.86364		22	D	A2	9	66	663	650	3.89163	10.52959	4.33768	-5.49747	2.04554	-5.23209	-3.07064	-1.39068	3.31253	-1.10770	-0.99178	3.44941	0.73791	-3.81679	1.06089	4.49911	0.92737	-0.30070	1.05523	0.27107	-0.42711	-0.24320	2.95611	-1.63569	1.63261	-2.37238	-0.77780	1.63507	0.41464	0.52532	-0.96835	-1.21266	0.53080	0.46745	-0.70882	1.37128	-1.41029	2.21383	-0.94551	1.22209	-0.01882	-0.07612	0.16763	1.15901	0.71132	-0.39489	0.60243	-0.52904	0.05681	1.11971
FHOD1_rep1		0.89655		29	D	A2	9	66	368	704	-7.49261	2.66767	1.52990	-4.05983	-3.89293	2.58311	-1.52705	-2.04585	5.56364	-2.32921	0.94262	0.66575	3.89465	-0.96739	-1.52882	-2.34866	-1.74444	2.87409	-1.53613	0.61188	0.32421	0.83801	0.09726	0.89736	-1.99354	0.68812	0.26181	-1.30649	-1.77568	0.31186	1.27067	-0.48731	-0.55337	-0.61757	1.58912	-0.71200	-0.13071	-0.58544	-0.34202	0.59987	1.08633	0.79730	0.46282	-0.62189	-1.29154	-0.78235	0.48955	-0.98303	-1.41509	-0.43377
ARHGDIA_rep2		0.97059		34	D	A2	9	66	144	746	-1.12519	2.19414	-3.97893	-1.28605	-3.24592	0.08075	1.66127	0.37341	2.56952	-1.73412	-2.55672	-1.19231	3.45607	2.60713	0.79390	-0.00499	0.26017	0.57938	1.23837	0.36174	2.47896	-2.82001	-1.43015	-0.58171	-0.41750	-0.16097	-2.97039	-1.53665	0.54678	1.63507	0.30628	-0.66850	-1.92471	1.57018	1.48906	-0.40263	0.09970	-0.02864	0.13216	0.07698	0.27190	0.68954	0.72634	0.17784	-0.57289	0.67982	0.52163	-0.52854	1.07901	-0.83571
FHOD1_rep1		0.95833		24	D	A2	9	66	408	755	4.63100	19.02626	-2.28739	1.98502	0.18334	-2.21010	-9.47915	1.31542	7.22101	3.93013	0.43663	3.94634	1.64939	-2.43262	2.20689	4.68669	-0.67320	2.47236	-1.98623	-2.31601	-2.16681	-3.53074	4.45879	-0.33903	0.49754	0.99763	2.17117	-0.01321	1.97535	-1.33636	-0.09260	-0.61447	1.08282	0.96939	0.59674	-0.45973	0.17580	0.47942	3.48400	-1.68553	-0.06133	-1.47750	-0.94382	0.86030	-1.50028	-0.13743	-2.02131	-0.51410	-0.20439	0.23164
TLN2_rep1		0.64912		57	D	A2	9	66	680	795	-3.24970	-0.64449	11.26806	-10.59417	-9.44592	0.08923	-2.44855	-1.63670	0.62672	2.78086	-1.27717	2.61973	1.71408	1.59378	0.58595	-1.32516	2.62461	4.18145	0.92305	-3.35303	-0.88219	-1.14366	0.03181	-1.05554	-0.38466	-2.82694	1.37320	-2.22162	0.93767	1.01416	0.14005	-0.71582	-0.06944	1.23165	-1.04902	0.59347	2.17422	0.85390	-0.25925	-2.15205	-0.79229	-1.21537	1.16875	1.23853	-0.17689	0.29756	-0.50947	-2.58405	-2.21475	0.46719
TPM4_rep2	SORBS1_rep1	0.57692	0.34615	52	D	A2	9	66	777	851	-3.49835	2.52148	12.46256	2.40777	-3.33975	-4.78344	-2.83176	-5.21764	5.32467	-0.03149	2.09693	1.22113	0.05982	-0.35561	2.49951	-0.73813	4.25863	1.13901	-1.01995	-0.30578	-1.92784	-1.70524	-1.02635	1.67178	-1.04533	-0.01149	1.11313	-1.34261	1.08302	2.96882	-0.66646	0.64390	1.13985	0.82284	0.59813	-1.15436	1.86565	-1.10411	0.31216	0.30323	0.45276	0.18859	-0.58393	0.23363	1.16740	-0.34290	-0.17952	1.26972	-0.67355	0.08634
FGD5_rep1	GSN_rep3	0.57143	0.38095	21	D	A2	9	67	643	204	-5.96431	-2.63288	5.25645	1.82545	7.47775	-0.40313	2.63744	-2.52555	-1.46228	1.08582	-0.60713	-2.32443	-0.61743	-3.79934	2.57201	0.82840	0.20350	-2.51984	1.34267	-0.10982	0.58352	-0.85383	3.21321	0.75156	-2.58192	0.81160	-0.48549	0.45525	-1.26051	1.41072	1.35757	-0.31629	-1.18694	-0.68388	-0.08888	-0.24772	-0.16903	-0.46274	0.18546	0.70626	0.04305	-0.31255	0.21884	0.12116	-0.75061	-0.36579	-0.37994	0.56002	1.14205	1.11298
KLHL17_rep2		1.00000		13	D	A2	9	67	838	204	-4.51194	8.11513	0.09530	6.37730	0.20796	-1.73779	-1.67615	3.88049	3.78246	-0.54557	-0.21491	-5.73074	4.24450	1.98897	0.38793	-0.59232	2.10906	1.16885	-2.27938	1.74709	-1.83522	-2.36854	-2.44578	1.26424	0.82790	-1.12394	0.47501	0.81232	1.92877	0.37781	-1.36243	-1.17693	0.90387	-0.02390	2.47512	2.38967	-0.79236	0.72721	0.10706	-1.12370	0.01616	0.13720	-0.34545	1.33566	-0.93597	0.26723	-1.30558	-0.64867	1.27968	-0.39718
KLHL4_rep1		0.98305		59	D	A2	9	67	411	213	0.38799	0.36971	2.10535	-21.39218	-5.58373	-0.10477	1.53078	-0.79222	0.09328	2.84168	5.49839	-0.56977	-6.74571	-3.81683	-1.61957	1.01954	-1.48724	0.02911	3.24494	-2.40693	-0.49033	6.48926	-0.53991	1.38031	-4.34639	-3.28628	1.09410	-1.50162	-3.41233	1.62523	-2.54469	-1.92640	-2.82852	-0.67282	0.57382	0.49234	-0.05808	0.33700	-2.07272	3.64698	0.50223	1.90376	1.96227	-1.46807	2.11935	-1.37040	-1.36709	-0.10775	-0.60957	-0.36088
FGD5_rep1	GSN_rep3	0.58537	0.34146	41	D	A2	9	67	601	306	-8.46891	-2.53305	4.54647	-2.07968	4.23797	-0.99683	3.87656	-2.04610	-0.06219	2.79297	2.90942	-1.80663	0.22296	-1.68158	1.20701	3.61904	0.37909	-2.40530	-0.89599	-0.37853	-1.38022	1.56893	0.99996	1.62283	-1.95802	-0.24937	-0.15314	-0.43301	-0.16271	-0.08055	-1.76111	-0.07972	-0.50729	-0.05589	-0.69217	-0.77508	-1.77614	-0.95519	-0.12492	-0.12619	0.21800	1.19494	-0.57305	0.26781	-0.32683	-0.92684	-0.89992	-0.48301	-1.22389	0.55904
COBL_rep2	AQP1_rep2	0.47619	0.38095	21	D	A2	9	67	748	418	0.05055	10.89765	1.65691	5.02719	-4.37761	0.70777	2.84153	4.40362	-0.37793	-0.39835	-0.98711	-7.58419	2.87562	-0.98579	-1.33597	-0.80237	-1.33994	2.83427	-2.20809	1.33043	2.36870	-0.47770	0.83566	3.33611	-1.04104	-1.55121	-3.68642	-1.66578	0.72873	0.93106	3.47144	-1.74554	0.23289	-0.47929	0.75558	0.13212	-0.22517	0.23470	-0.26032	-0.61650	-0.49988	-0.78037	-0.27865	1.02015	0.04842	2.20461	-0.15176	1.57498	1.39043	0.98000
WHAMM_rep1		0.94737		38	D	A2	9	67	643	402	-8.07931	5.66151	-1.05608	4.09327	1.86015	1.01419	3.78130	3.99201	2.84909	2.38072	-1.75130	-3.79993	3.40983	-0.10475	0.92687	-2.48626	-0.88037	3.53974	-0.94948	0.10078	-0.02568	-1.96418	0.23561	-0.00859	-0.00595	-0.06330	-0.15036	-0.92450	-0.99277	-0.22919	1.28404	0.54558	2.17424	-2.72949	1.56386	-0.22534	-0.13843	0.50903	0.07114	0.24399	-0.05203	-0.20245	-0.35225	-0.65875	-0.32729	0.03996	0.58275	-1.20850	-0.22819	0.64570
DBNL_rep1		0.90741		54	D	A2	9	67	239	452	-7.24797	0.77799	5.46816	-0.46636	-0.37250	-4.75819	1.82476	3.09135	4.01114	-1.24236	1.45316	-0.14600	1.23247	-3.63701	-0.39960	-0.63003	1.80840	0.71280	-1.79495	3.29765	-2.12815	0.45819	-0.32314	0.41413	-1.24022	-2.30139	-0.99048	-0.54016	-0.34020	0.12851	-1.52617	0.74927	1.54350	0.59033	-0.53128	0.18801	-0.43788	0.30258	-0.45079	0.35286	-0.60287	-1.10763	-0.06979	0.88689	-0.19456	1.31514	-0.46809	0.68333	-0.64291	0.95321
PSTPIP2_rep2		0.87500		8	D	A2	9	67	646	511	24.04927	-15.86175	-6.89174	6.14179	3.75299	-3.37351	-5.80955	0.78028	-0.81055	3.85981	-0.38473	4.90594	-2.95886	-1.65682	1.08412	2.36364	0.61568	4.60906	0.41811	-3.10531	1.55945	-0.56351	-0.08591	-1.69944	-1.53360	3.78517	-1.82121	-0.13582	0.98992	-0.92680	0.86754	0.76122	1.40178	0.67019	0.97215	0.54910	0.39834	0.04500	0.87742	-0.72201	-0.05834	0.46444	1.43456	0.49440	1.36023	-1.65548	-0.10953	0.44786	0.07685	0.46312
MYL6B_rep2		0.94118		34	D	A2	9	67	894	541	-8.42533	-2.04857	3.56159	-1.00709	-5.45075	-0.29490	-1.24008	-3.66906	0.08169	2.71877	1.93288	0.48550	-0.80288	0.69978	2.81161	-2.52043	1.27001	-0.95774	0.49258	0.43244	0.63819	-0.63945	-0.38932	-0.88825	1.21875	-0.94764	0.39253	1.23361	0.09831	1.27203	0.87436	-2.23622	1.29042	-0.71618	0.14051	-0.32157	0.28116	-1.32120	-1.20705	0.81416	0.91274	-0.91595	0.82472	-1.01871	2.00928	-0.71275	-1.07806	0.88446	1.33540	-0.09796
SORBS1_rep2		0.95652		23	D	A2	9	67	148	536	-8.32343	1.20247	-1.34203	-5.40916	-0.85779	2.78786	-2.80073	-1.21839	2.54532	1.74149	-1.15332	-0.37024	-0.67157	-1.06834	-0.74594	-1.56177	0.91685	2.07309	-0.63662	2.48086	0.94365	-3.60677	-0.55197	0.15600	1.87268	-0.76132	-1.35005	1.90480	-0.23210	-0.24081	-0.16924	0.34145	-0.87003	0.23113	1.12601	0.85374	0.44649	0.33924	-0.45136	-0.37958	1.12409	-0.34190	-0.71217	-0.77931	-0.08313	-0.32994	0.57906	-0.87714	-0.00709	0.74578
ANXA1_rep1		0.79310		29	D	A2	9	67	310	576	-2.41112	3.77034	-0.98868	6.12738	5.52263	3.39212	6.35393	2.63129	-3.92744	3.82784	-2.85703	-1.94367	0.63705	-2.55968	-2.32140	0.22533	-0.35590	1.05581	-1.75970	-1.80692	1.02891	-0.16657	-2.87214	-0.75953	-2.74817	0.62417	1.24369	2.46103	-0.20325	-0.50052	1.54666	0.23140	0.61554	-0.64526	-0.96003	-0.74364	-0.78030	-0.58987	0.29024	1.06771	1.08586	0.32596	0.60980	-1.00512	-0.57209	0.61927	0.68760	0.35157	1.39924	-0.19671
EPB41L1_rep3		0.95455		22	D	A2	9	67	712	616	15.44550	-1.98448	4.31307	12.64790	-0.19351	-1.15888	2.38028	0.39423	1.02848	2.06267	-1.61855	-3.28140	0.79021	-4.61817	-0.58188	1.39448	0.13785	3.32609	2.94654	0.54321	-0.26164	-2.80904	-3.23913	0.33497	0.37885	3.09064	-0.13019	0.08633	0.05576	1.95820	0.19764	0.34080	1.79992	0.81067	1.20834	2.92875	-0.58958	-0.04058	1.08953	-1.38140	0.94141	0.78523	-1.64274	-0.12349	-0.06474	-1.46050	0.39368	0.22488	-1.48460	0.53658
MYL6B_rep2		0.91111		45	D	A2	9	67	894	633	-9.43782	1.42813	3.90969	-3.18588	-0.69859	-0.70431	0.84124	-1.82535	1.20401	-3.38877	4.60796	-1.35783	1.94732	0.14477	0.87524	1.98424	-1.56562	-1.15180	-2.55147	0.81441	0.33901	3.14897	1.55514	1.77256	-2.02162	-2.57012	-0.25018	0.56672	-0.48706	-0.10051	0.13200	0.34291	0.18276	0.36918	-0.71477	0.75232	-2.17088	0.21314	-0.09543	-0.00412	-0.10676	-0.09214	0.82255	-0.38976	1.91680	-0.83375	0.11216	0.53248	-0.48535	0.69171
WHAMM_rep1		0.86667		15	D	A2	9	67	748	670	-5.04610	1.18585	2.57417	4.36706	2.39614	2.48736	4.08062	-0.92691	-0.26885	2.58564	-6.09513	-0.84570	0.15203	-2.04052	0.69083	-0.06524	-2.48556	3.84543	-1.59687	1.08737	-1.85466	-2.47687	-1.05721	0.21033	-0.70627	1.43035	-0.94896	0.29193	-1.67889	0.37416	0.98867	0.13498	0.78344	1.76207	0.77179	0.08567	-0.37995	-1.93301	1.63274	-1.12258	-0.40786	0.96480	0.70548	-0.41315	-0.35644	0.81236	-0.83241	0.34597	-0.46739	0.02461
RHOC_rep1	WHAMM_rep1	0.62500	0.37500	16	D	A2	9	67	711	698	14.54495	-3.07530	3.72662	-0.64312	2.42840	1.39443	-1.19936	-5.98614	0.72704	-3.15438	-0.66516	-0.96632	-0.41693	-1.68815	2.51855	-0.04333	0.08667	0.71254	2.81889	0.54874	-2.66842	0.65975	-2.37830	2.58859	-1.21677	1.45529	-0.98376	-1.23959	1.39660	-1.34953	-1.31704	0.95789	-0.00620	-0.50592	0.16376	0.66332	0.51178	0.05348	-2.15590	-0.05091	0.54190	-1.47947	-0.39782	-0.95211	-0.93335	-2.23122	-2.06658	-1.42368	0.39291	-2.93213
ANXA1_rep1		0.70833		24	D	A2	9	67	262	723	0.30173	3.48403	1.32349	3.61890	5.62587	-0.98640	1.15347	-1.87019	0.03873	3.59044	-2.46457	-1.57821	2.52500	-0.91827	-4.06593	1.05561	2.39765	-1.88716	-2.10728	-3.64013	1.17161	3.32765	0.19767	0.20322	-3.42837	0.84605	-0.31440	1.44220	-0.47939	-0.92134	-1.15039	0.56510	-0.16347	2.02957	-0.34116	-0.85072	-0.58080	-2.65781	1.75789	-0.85073	0.17605	-0.85613	-0.23101	1.23969	-0.28383	-0.23407	0.85876	-1.25916	-1.43465	-1.40546
SRC_rep2		0.96154		26	D	A2	9	67	617	780	-2.13957	7.34574	-0.36986	0.81033	0.82249	-2.34289	-5.05438	-2.48111	3.73497	-1.56202	-3.64114	2.35038	-0.38818	-0.69754	2.07295	2.05726	3.50822	-1.79259	0.08713	0.91445	0.99472	-1.09960	2.10490	0.01525	-1.27372	0.92867	0.84335	-2.66041	-0.35401	-1.62588	0.23458	1.04400	0.14363	-0.75128	0.35860	1.33493	-1.53282	-0.02727	0.22204	-1.27690	0.33327	-0.55198	-1.05958	0.88472	-1.08044	-1.24253	-0.22782	-0.42984	-0.11724	-0.61161
PDLIM1_rep1		1.00000		11	D	A2	9	67	843	908	35.89500	-10.15385	30.47960	22.70915	8.06979	-2.21460	-5.08556	-2.57007	15.68582	-1.53142	10.65161	-9.84531	-5.93128	-2.79113	-7.44271	4.75694	-1.03058	4.98603	12.70285	3.01248	6.98670	5.08674	-7.35699	1.25996	2.94588	3.34853	-0.87455	1.07479	0.78933	-0.20154	-1.51166	0.64157	2.60258	-0.79299	0.01421	0.62979	0.84367	0.18782	-0.30491	1.07128	-0.31468	-1.21034	-1.36335	0.36254	-1.44339	0.58722	-0.12282	1.82985	2.34174	0.89063
PPM1F_rep3		1.00000		35	D	A2	9	68	378	224	4.30725	7.56042	-0.05047	-7.45810	1.20878	-4.33899	-2.06484	-1.51450	-1.42873	-1.83435	3.66214	-0.26152	1.12013	3.42080	-2.43407	2.61491	-0.47757	-1.64643	0.10126	1.81122	1.94042	-2.30581	2.05312	-1.96913	-0.59765	-1.45901	-0.94143	0.54091	-0.73109	1.67201	-1.71282	-3.12700	-0.56817	-0.68490	0.39904	0.42905	-1.57037	-0.51392	-0.94041	-0.37452	-1.36353	0.73171	0.09619	-1.82678	0.13238	-0.30275	-0.38984	-1.00355	0.01650	0.87656
MYH10_rep1		0.63636		11	D	A2	9	68	942	241	24.06726	-18.86921	16.43106	10.89609	0.86478	2.15208	2.51476	0.39684	16.91128	2.91398	-2.23900	0.89502	-7.51493	5.24428	-2.65899	7.95043	-4.36753	3.26414	-0.54821	2.05641	1.41476	-5.42118	-0.13217	2.40345	-3.83641	3.43486	-0.67654	0.62486	1.45390	0.64954	-0.94354	0.81642	2.52433	0.00909	0.76449	0.61579	0.85057	2.37258	0.50251	-1.23337	0.17140	-0.22230	-0.63684	0.29010	-1.17841	0.73330	0.18826	-0.04641	0.22295	-1.49903
ITGB1_rep1		1.00000		49	D	A2	9	68	628	276	-4.65735	3.26509	10.42216	-0.02819	-3.26311	-2.67256	-3.80916	-5.46994	2.08722	-0.42734	2.17783	-2.26400	-0.23661	4.46572	-0.05169	-2.52441	3.83755	0.43657	-1.16975	-0.28652	0.54772	-1.91992	-0.31666	2.15128	-1.15757	-1.60302	0.20559	-0.78405	1.51207	2.23870	0.99971	-1.18879	1.16055	-1.76871	-0.37777	0.81643	0.41969	0.75933	-1.64578	0.91641	-0.42738	1.21410	1.02557	-2.47372	2.56725	0.58403	-1.53689	-0.04348	-0.35566	0.42612
LPXN_rep2		0.77778		27	D	A2	9	68	703	382	4.75389	3.03201	12.92502	2.40677	3.70063	-5.98880	2.83682	-4.97006	0.87268	3.60726	-0.87308	-3.17674	1.93285	-2.37887	-1.09577	3.22399	3.57478	-0.84679	0.28821	-0.29136	-0.83587	2.16486	4.05812	-1.51879	-1.41099	-0.69821	1.81001	-0.20181	-0.85594	0.96756	-2.59825	-0.16628	1.33787	-0.21679	-1.31790	-0.37256	0.23543	-0.89256	0.07784	-1.66931	0.53649	0.27116	0.24195	0.47292	1.90091	-0.95223	-0.53569	1.18633	-0.67215	0.20058
EPB41L3_rep3	ARAP1_rep1	0.55172	0.44828	29	D	A2	9	68	216	380	-8.89782	-6.99863	0.43708	6.94622	2.10592	-2.42527	1.25041	-0.94643	-1.02526	-0.03771	-1.38322	1.20983	4.40804	1.72350	0.74303	0.34441	1.85543	1.49846	2.03458	-2.53214	-1.72960	-1.14953	2.07953	0.74249	1.34300	0.00576	-0.31785	-0.52395	0.62511	-1.47751	-1.23569	-0.02530	0.49827	-0.97204	-0.31337	0.92720	-0.95386	-1.95838	-0.90201	-0.46729	0.61518	1.02654	0.14895	0.27195	0.90970	-2.19329	-0.70221	-0.34576	0.86315	-0.67539
MYO1C_rep2		0.88571		35	D	A2	9	68	305	409	-0.00253	1.40954	11.27072	-0.99757	-5.97462	-2.92088	-0.18795	-2.39137	2.75629	0.17290	5.90449	-2.19436	1.06222	-0.16899	-2.17573	-4.40528	-0.71336	0.78856	-1.73273	0.38842	-1.41665	-0.40044	-3.55040	-0.33084	1.39494	-1.80275	-1.56336	1.04977	-3.34190	1.48607	-0.00436	0.04820	0.93371	0.05932	1.64710	1.24273	-1.06864	-0.62540	-0.10763	-1.25997	-1.00095	1.97615	-0.55440	0.83447	-1.31452	-0.83357	-0.29760	-0.64022	-0.88796	1.09292
MYH1_rep3		0.92308		52	D	A2	9	68	612	460	3.18714	7.70531	7.93834	-2.72261	-1.68829	-6.24863	-3.89100	-0.20385	1.39917	-1.28181	-2.63090	3.59319	-2.12504	-0.43559	1.98475	1.20626	1.60802	-1.99839	-0.92103	0.68870	3.65065	-1.51268	0.17320	-1.05939	2.04877	-2.16907	-1.53052	1.55454	0.09829	1.45793	0.25500	-2.16946	1.92636	-1.07866	-0.29091	1.56490	0.14688	0.99488	-0.00861	-1.51950	1.18276	-1.79502	1.14533	-2.03802	0.95723	-0.42490	0.37439	0.59606	-0.27265	0.27312
CTNNA1_rep1		0.86667		15	D	A2	9	68	806	457	13.32704	-4.26025	-0.34317	3.50965	-7.47308	0.61896	4.98554	-5.41708	-2.19125	1.32556	-0.68715	-0.62931	-0.45652	2.26813	1.50927	1.02803	1.19882	-2.37225	1.49356	0.40920	2.37084	0.49486	-4.78781	1.06220	2.29358	1.21821	0.29612	0.68821	3.18244	1.76979	-0.50816	-1.80215	-0.05372	-0.83210	-2.27933	-1.35206	-0.40559	0.54752	-1.80535	-0.14763	0.40162	0.72787	0.42825	-0.01789	2.26437	1.57569	-0.97924	0.52930	0.05685	-1.51876
ARPC3_rep1		0.87500		16	D	A2	9	68	814	507	6.65435	-4.42667	2.73819	6.79481	-6.09204	-6.28600	1.19445	-3.91175	4.10830	5.20103	0.10013	4.09353	-1.49633	0.44809	-5.40911	-0.45413	0.29803	3.03209	0.52155	-0.04721	0.22487	1.07506	0.14471	-3.55480	0.12525	1.18592	-0.53862	2.64879	0.93034	0.77589	-1.52657	0.34421	2.76683	-0.59287	-0.29237	0.56485	-0.55020	-1.67818	-0.20119	1.31607	-0.25158	2.00396	-0.79660	0.55335	-0.52802	-1.01906	-1.78237	-0.50775	1.67913	0.17681
MYO18A_rep2		0.94828		58	D	A2	9	68	609	585	13.96363	24.36112	7.28170	-4.55219	2.31234	-9.04486	-4.86801	-0.20247	7.54925	-1.44311	1.68922	4.33514	0.61462	-0.21511	-5.70096	2.73344	-4.30330	-0.63298	-3.79333	-5.12664	-1.89626	-2.16320	1.51232	-2.49176	2.43769	-2.12267	-0.85299	2.81514	1.58864	0.35039	-1.25393	-1.84931	1.39820	-0.08658	0.86187	3.12956	0.11853	2.03064	0.16833	0.39036	0.79647	-0.92089	1.35079	-1.95513	-0.00490	0.42534	0.22939	-0.78450	-1.41902	2.20812
SSH1_rep2		0.88000		25	D	A2	9	68	573	631	-0.07242	-0.07779	3.65980	1.47677	0.22498	-1.57553	0.01759	-5.43994	2.12002	0.04013	0.32841	-0.10157	1.61703	-3.84079	-0.82118	-0.27072	-0.09080	1.85861	0.47954	2.02103	-3.22753	1.52765	-0.50305	1.93745	-1.26108	0.20046	-0.80018	1.96386	0.34020	0.82544	0.62584	0.27264	0.92188	0.06807	-0.98099	-0.25398	0.41678	0.31241	-0.30217	1.95580	-0.06645	0.86901	0.22872	1.24547	1.04303	-0.85861	-0.60346	-0.12493	-0.01805	-0.63579
DMTN_rep3		1.00000		25	D	A2	9	68	448	642	3.71144	9.90534	3.18547	-0.73538	-0.46648	-0.48612	-4.73019	-5.06607	3.16493	0.88590	0.61439	-0.34677	2.32874	-2.06083	-0.17343	4.16145	-0.73478	-0.18505	-3.15623	1.23732	-1.13584	0.33730	3.84960	-2.08306	1.10576	0.50987	2.30235	-0.64417	-0.81431	-1.34039	0.64896	1.73909	1.28946	1.98562	-2.22267	0.62781	-0.39533	-1.22260	0.99960	1.15320	0.58659	0.39794	1.64450	0.25106	2.95051	2.44388	-1.09514	-0.35525	0.62948	1.40516
BAIAP2L1_rep3		0.60606		33	D	A2	9	68	925	665	6.78176	2.82117	6.88166	12.22234	1.64616	-5.71391	-3.12602	-2.04380	1.87143	-3.27022	-1.63786	-2.38963	1.25887	-0.01081	-6.81323	-3.59860	0.31959	4.85619	-0.26214	4.62157	0.71297	-1.51683	-2.98292	-0.21023	-0.70396	1.15917	-2.52573	-0.02202	-1.04977	0.87052	-0.71983	1.82636	2.66375	0.15084	1.34173	0.68161	0.25993	-0.65477	0.05971	-0.45032	0.17899	1.02666	0.90106	0.90337	0.06926	-0.20119	0.14427	0.04321	0.70074	0.63135
SSH1_rep2		0.94737		19	D	A2	9	68	523	689	0.64542	0.44555	5.07827	4.36322	-4.36048	6.21647	-1.06936	-8.11512	2.16598	-2.49222	2.77977	-0.12699	1.45582	-1.39139	0.42971	-0.37490	-2.93935	0.72973	-0.06554	1.63134	-1.68587	0.09763	-1.42294	3.17522	-1.78361	1.46110	1.37161	-1.38956	2.49859	0.19369	0.28842	-0.37077	0.75041	-1.09238	-0.97202	0.21124	-0.12405	-0.68601	-0.45647	0.35957	0.65342	-1.44706	0.62859	-0.18729	0.02120	-0.18301	-1.26440	0.11118	-0.58012	-0.59690
DMTN_rep3		1.00000		24	D	A2	9	68	341	702	1.87514	5.20309	0.19194	-0.00222	4.32177	-1.67018	-1.60076	-6.51193	1.82621	-2.86813	2.38746	-0.78531	0.99103	-0.84351	-1.06849	4.63990	0.85695	0.00998	-1.79600	1.31090	0.54689	-1.50083	0.04906	-2.50219	0.68642	-0.23639	-1.87733	1.18879	0.57522	-0.19697	-1.13776	0.16435	0.06574	-0.50681	1.21689	-1.37644	1.84701	-0.59169	-0.61804	-0.60943	-1.45350	1.66128	-0.52263	-0.46455	0.51437	-0.43175	-1.74490	1.29820	1.28175	0.62544
SPTAN1_rep1		0.79167		24	D	A2	9	68	492	735	1.45392	1.71324	2.05061	-3.00227	1.42340	0.41301	1.42115	-4.77677	3.20670	3.78926	-4.03425	-1.03392	-1.98026	-0.82133	2.99878	2.57304	2.58896	-0.07552	0.76072	3.66528	-1.85554	0.03290	0.61003	1.83912	-2.39495	1.52384	1.73428	0.65970	-0.18246	-1.20561	-1.20836	0.27753	-0.03811	0.62528	-0.82926	-0.69086	-0.39293	0.65437	-0.27653	0.19872	-0.08706	0.27345	-1.34593	0.51157	0.60178	0.97073	-0.41237	0.80716	-0.01470	-0.02071
ACTB_rep2		0.79487		39	D	A2	9	68	218	757	-0.35489	-1.78485	14.55311	-0.76085	-7.58205	-5.18162	5.98077	1.22256	0.46991	1.55938	2.71627	-1.65658	1.13716	-0.94105	-4.36132	-0.21926	-0.70107	0.82631	-0.37228	-1.87325	-0.23897	2.19977	-0.43164	-0.81959	-0.85779	-3.10020	2.23762	2.14493	-2.98272	0.86407	-1.00295	0.52702	2.58232	-0.50672	1.50495	0.34187	0.02795	-0.12621	0.61704	-0.99839	0.97818	-0.36266	2.89558	-0.38555	-0.36683	-1.09767	3.29433	-0.51762	-0.70413	0.11094
RREB1_rep1		0.85000		20	D	A2	9	68	972	788	-5.80685	0.63117	5.90186	-14.10259	3.94617	11.28107	-3.53661	-5.57042	-0.39318	5.09883	-0.45825	-0.96995	-1.62423	-2.45117	-3.31614	-1.64763	-0.72592	0.67589	1.61783	-5.09213	-0.43504	-1.30368	-1.68040	0.02972	-3.15937	-0.88100	-0.04211	-0.76235	1.09999	-0.61459	-0.29934	-0.91018	-2.32487	1.43207	-1.78543	-0.00935	0.74562	1.27888	-0.66244	-0.48910	-1.02833	1.20749	-0.29166	0.46576	1.74253	0.94714	1.32169	-0.79337	0.00382	-0.46159
SPTAN1_rep1		1.00000		35	D	A2	9	68	530	828	-3.27169	-6.34940	7.04008	-5.87546	-4.01797	2.93075	-4.29094	-3.64576	1.36863	0.83496	-3.04359	2.50628	1.42223	-0.68197	-0.77367	-0.43758	1.40616	-2.22910	1.79780	0.30532	-0.67432	-1.40983	0.64382	1.86897	-1.55710	-0.20337	-1.14188	-1.77992	0.55812	-0.11188	-1.17673	-0.15171	-0.29005	-0.67107	-0.72486	1.34969	-0.60247	0.63440	-0.19573	-1.10909	-0.68783	1.10932	0.24267	0.52404	-0.92631	-1.25183	0.71316	-1.15707	-1.36430	-0.90059
TLN2_rep1	KRIT1_rep2	0.52830	0.47170	53	D	A2	9	68	363	891	-3.92540	-3.79081	13.00606	6.66014	2.04850	-6.94996	-0.38986	-2.04235	2.35522	-2.37223	2.98732	-0.76281	1.78526	-1.13683	-1.86076	-0.67938	1.08205	1.31405	3.44520	0.24198	-3.51413	1.52963	2.78325	2.49490	0.33851	-1.96712	0.03527	0.00382	-0.66818	0.62769	-1.69416	0.58236	2.54796	-1.53520	-0.10734	1.76631	0.27006	-1.20838	-0.79771	0.95683	-0.54665	-0.76786	1.00547	1.76454	1.48624	-0.59165	-0.42468	0.16413	0.81322	-0.06688
MARK2_rep2		0.35714		14	D	A2	9	70	734	278	42.96280	40.40435	25.96320	31.22117	-8.23919	13.47017	8.71338	5.63535	0.71403	-3.43272	7.18655	-17.09825	0.99356	-14.27571	-1.18159	-1.21392	-9.28807	-0.73867	4.04757	-7.64712	7.97920	3.48705	2.33144	7.11722	7.74182	-0.52635	-3.77776	-2.02050	-0.10824	-1.33064	2.35491	-0.78013	-3.02026	1.41854	1.61316	-1.97763	0.55041	-1.29622	2.14595	-1.00253	-2.50860	-3.02646	-1.42043	1.55330	0.60124	1.41151	-0.35196	0.57233	2.44812	-0.48161
MYLK_rep3		1.00000		24	D	A2	9	70	261	215	-7.52731	-4.62100	4.40149	0.50583	0.58271	2.01513	-0.62552	-4.56757	-0.74703	2.13098	-1.26743	0.58696	0.72595	-2.07371	2.64655	-0.22932	1.18023	-1.42272	0.47961	-1.01290	-1.40260	0.30613	-0.81313	0.64117	-1.68981	0.08544	-0.77815	0.19410	1.15758	-1.52800	-0.30137	1.23306	0.27234	-0.77389	-0.80105	-0.50568	-0.20638	-0.49649	0.35623	-0.44781	-0.04498	-0.19603	0.04907	1.19644	-0.98566	-1.21219	0.94129	0.03562	0.71942	0.51027
CRK_rep2		0.38596		57	D	A2	9	70	632	234	-0.67224	4.74848	4.53924	2.14164	-3.12467	-9.97583	-2.98597	-0.48594	5.84015	-4.28507	4.79816	6.60669	-0.66440	-1.83282	-0.42520	1.35370	0.72989	-2.17071	-1.85849	1.80005	-1.61952	1.06463	1.93843	0.99520	-1.71694	-1.94229	-0.16748	1.55182	0.14679	0.92891	-1.40717	-0.97168	1.85537	-0.21920	-0.74403	1.75471	-1.48169	-0.31688	-0.51829	-0.69110	0.95882	0.98876	0.87450	-0.05655	1.22379	-0.13605	0.31685	-1.77245	-1.77823	1.45830
ARPIN_rep3		1.00000		59	D	A2	9	70	510	258	-1.36401	-2.60192	8.08242	5.62665	-4.40171	-7.20976	-2.43371	-3.31192	3.26070	1.23464	4.51541	2.66124	1.40718	-1.17176	-2.38241	-2.07068	0.78005	3.10188	0.76230	4.79126	-2.68779	1.41661	2.54342	-1.07784	0.43814	-0.22684	1.59052	0.94840	-0.64593	0.43931	-1.68389	-0.32048	2.62336	-2.55246	-0.25934	1.06466	-0.31539	-0.86917	0.38474	-0.13266	1.29541	0.41451	0.17070	-0.25920	1.46402	-2.15532	-2.33364	0.15989	-0.18048	-0.11700
PLS1_rep2		0.97222		36	D	A2	9	70	366	309	-5.82226	0.74904	7.34552	1.01697	-2.90448	-1.94445	2.01438	-0.51955	-0.33117	-1.50258	1.44716	-2.33943	-0.21790	0.48898	2.58256	-3.18491	-0.04446	-0.83872	-1.06634	2.49073	1.18910	-1.52305	-2.29315	-0.07399	1.11468	-1.52047	-1.28911	0.89298	-1.27768	2.24854	1.37352	-1.74809	0.93781	-0.44939	0.54783	0.62152	-0.41494	-0.50553	-0.06659	-0.26144	1.29903	-1.06590	-0.39340	-1.32968	0.81399	-0.10181	0.06712	0.53921	0.22660	-0.26739
MYLK_rep3		0.96667		30	D	A2	9	70	217	311	-11.10308	-1.84304	1.03826	1.79660	5.85226	-0.22355	1.49378	0.50459	-0.80241	2.89958	-1.09559	-0.92522	0.81715	-2.24206	2.80673	-0.33301	-0.09323	1.63869	-0.63795	2.12028	-2.10564	-1.10798	1.10809	-2.72836	-1.38867	-0.38673	-1.10998	0.10615	0.12783	-0.17745	0.06788	0.81121	0.42351	0.39688	-0.20489	0.11781	-0.36294	-0.19735	0.36983	0.06278	0.88892	0.15007	1.56521	0.83903	0.37087	-0.16938	-1.26893	-0.82394	-0.26437	-0.29562
MYO3A_rep3		1.00000		51	D	A2	9	70	598	427	-7.76995	-3.54610	6.27882	1.79018	0.11963	-0.96908	0.26616	-3.07401	3.81154	-0.46241	6.70720	-2.24591	1.44275	1.38569	-2.40732	-2.00962	-0.92696	0.20119	-0.12038	-2.86889	-1.56543	-1.79788	0.92497	-0.45075	-0.12308	0.57585	0.07422	-0.05853	-1.10689	1.90682	0.44429	-0.51308	1.02928	-0.56484	0.33119	-0.67305	0.28841	-0.70123	-0.95816	1.06472	1.30980	-0.39213	0.13754	-0.70955	0.35124	-0.49331	-0.57393	0.94121	0.40113	-0.31983
CRK_rep2		0.37778		45	D	A2	9	70	808	455	4.97313	9.61438	11.41923	6.87701	-0.79473	-3.10173	-7.46156	-3.69782	-0.42896	-0.64737	-1.91040	-1.58342	-0.47201	-4.71859	-1.00646	-1.80033	-1.64034	-0.41872	0.38163	-1.69877	1.24006	-1.49941	2.89896	0.70068	-0.47078	-1.33813	2.22092	3.08222	-0.34379	-2.10312	-1.17740	0.43554	0.51820	0.03025	0.24669	-0.04021	1.51207	0.85425	0.82304	-0.41414	-1.40051	0.04639	0.98132	1.74566	1.17280	0.10990	-0.05831	-0.23829	0.31502	0.66302
CGN_rep2		0.94872		39	D	A2	9	70	502	491	-5.88300	1.01239	6.68788	0.07163	-2.46181	-0.35682	1.15474	1.04928	2.51877	0.23454	3.93556	-1.41721	1.28550	-3.36582	0.97230	0.35446	-2.41421	2.22061	-0.67514	2.45838	-2.16129	-0.50012	1.59193	-1.16252	0.47245	-1.44102	-0.38637	-1.05554	-0.60696	-0.49281	-1.05638	2.11798	0.41193	-0.28484	-0.36524	0.24268	-0.20842	-0.32215	1.13687	-0.77377	-0.38912	-0.12866	-0.29044	2.19537	-0.16476	0.80171	-1.47299	-0.76427	1.27529	-0.79453
VEGFA_rep2	PDCD6IP_rep2	0.50000	0.47500	40	D	A2	9	70	584	602	0.99978	1.34250	6.50128	-2.61369	-8.28112	-2.21302	-5.48321	-7.83833	1.50304	-3.06141	3.18362	3.44379	-1.66294	-0.45906	0.95116	-1.72923	-0.85039	-1.44033	0.25612	0.97947	1.03826	0.99290	-1.61175	0.04349	-2.21793	-0.11780	1.37347	-3.61095	0.50908	1.67631	0.23053	0.13925	0.05893	0.52408	-1.90413	-0.78035	0.80631	0.34185	-1.66085	0.40813	-1.60703	0.19813	2.10173	0.75548	0.67356	-0.08478	-0.42688	-1.05333	0.87550	-0.72260
EPB41L2_rep3		0.84783		46	D	A2	9	70	341	581	-5.96900	-1.55690	12.39242	1.88215	-1.29667	-4.11085	-0.46365	-1.97086	0.45595	0.52623	2.03199	-2.96942	-0.54482	1.89887	2.32501	-0.53705	3.67694	-0.58460	1.66419	0.11421	-2.04432	0.04353	0.00334	2.76171	-0.49591	-2.32736	0.59777	-2.33761	0.62705	-1.91475	-1.89978	0.03474	-0.08660	-0.74626	-1.09274	0.58588	-0.00276	-1.82063	-1.24106	0.52216	-0.31252	0.04846	0.90401	0.76514	0.01483	0.16940	-1.40946	-0.51053	-0.49434	0.58781
DCTN1_rep3		0.84615		13	D	A2	9	70	453	674	-0.06183	0.87054	-1.44504	4.10797	-0.40897	1.71321	3.44841	-2.14904	5.30297	-0.42213	0.88538	-1.48077	3.13712	-3.19381	-3.40057	-2.63021	-0.41664	-0.46361	-0.42597	2.55422	-0.67091	0.78679	-1.16250	-0.89440	1.17592	0.40213	-1.49625	0.43014	1.83576	1.44571	-0.69771	0.03482	-0.64815	0.43193	1.12295	0.77533	0.12274	-0.07952	-1.07853	0.65291	-0.50466	-0.36098	-0.45168	0.61413	1.10471	-0.81493	1.15264	-0.81556	-1.16418	1.65197
DAPK3_rep2		1.00000		20	D	A2	9	70	129	667	14.94637	23.89809	5.97251	-3.88347	-3.27073	2.62161	-6.91009	1.52765	-3.55433	2.14711	0.63516	1.60583	4.57699	-4.75713	-6.08936	3.96246	-8.07585	4.32441	-3.60158	-1.73959	-2.48309	0.29569	2.43289	2.18383	2.95152	-1.58272	-2.16632	2.01647	-0.80322	-1.24783	1.17833	-2.24092	1.22039	1.69508	0.40363	-1.14588	-0.01192	3.29104	-0.44292	2.30429	0.46558	-1.66854	1.26775	-0.39679	0.43464	0.29064	-0.63865	0.26356	-0.93334	0.44927
VEGFA_rep2	PDCD6IP_rep2	0.64286	0.30952	42	D	A2	9	70	529	703	-2.96488	-4.19589	2.96852	-2.12619	-4.06874	-1.04043	3.09445	-4.68582	0.76191	-1.45328	0.05764	0.09456	2.78817	1.81503	-0.28948	1.23209	0.28449	-1.31892	2.64032	-0.31797	1.10326	-1.66602	0.16235	2.37084	1.73585	-0.85889	-0.35450	2.24811	-1.35521	0.19314	-1.21731	0.61606	-1.69668	0.89616	-0.70069	1.44685	-0.57275	0.70878	-1.11576	0.74214	-0.70844	-0.46007	0.25917	0.61842	0.33285	-1.19700	0.06463	-0.75464	0.09232	-0.53928
DCTN1_rep3		0.86667		15	D	A2	9	70	465	742	10.78231	-4.75525	3.32489	4.61541	-5.56637	0.91120	2.97533	-8.45442	6.99682	1.14498	-4.37718	1.16198	-2.87705	-0.90019	-1.67176	-0.50047	-5.16218	-0.01171	-0.21086	-0.19704	-2.34334	-2.06524	1.53663	1.63983	3.67541	2.36406	-0.72267	2.47699	0.03362	0.13239	-0.61102	-1.48182	0.68479	-0.18269	0.46622	-0.30001	-0.56655	-0.63454	-1.73130	0.44575	0.94855	1.10649	-0.27951	0.34135	0.82245	-0.82575	-0.88919	-0.60955	0.94517	-1.05744
DCTN1_rep3		0.85714		14	D	A2	9	70	451	775	5.90917	-5.04899	-0.31564	4.95635	-1.10901	-1.21742	6.86164	-5.79179	9.14868	2.83165	-5.34086	1.00450	-1.31661	5.93275	-1.24588	2.93192	-4.09368	-1.48288	-0.52683	0.42972	-3.49978	-2.99758	2.88797	-1.15435	-0.22959	1.81014	-0.49216	1.82130	1.08506	-0.49172	-0.73556	2.30778	-0.05325	0.95950	-0.87753	-0.38903	1.74966	-0.73231	0.42091	-0.81306	0.59377	0.47787	-1.90668	1.36357	0.87169	-0.46585	0.58344	1.46707	0.97419	1.23650
PDLIM3_rep1		1.00000		18	D	A2	9	70	665	844	37.34643	-2.77969	-7.57175	1.89724	-3.93854	-9.43155	-7.04752	4.41825	4.60999	0.96789	4.82121	4.32533	-2.42954	-0.24562	0.89454	-1.18640	0.81111	-0.52678	-0.92056	3.01125	-1.11559	-3.06298	-5.90898	-0.05571	0.60116	2.74861	-3.55330	0.97191	0.36324	0.54440	-0.95864	-0.02864	0.77998	0.21395	0.93622	-2.13227	2.70426	0.93348	1.78550	-0.73333	-0.47817	-0.00255	0.73540	0.43611	-0.27205	-0.64401	0.89535	-1.40789	-0.19641	0.63306
TMEM201_rep3		1.00000		21	D	A2	9	70	891	856	0.13093	-3.11194	2.36208	7.19680	2.22904	-3.98233	-2.24208	-5.02689	0.51496	0.42543	4.95188	-0.43364	-2.32779	-0.64989	-1.73383	-1.27457	0.95481	-2.17126	-0.95624	-0.39689	0.44833	0.72404	-2.10059	1.19152	-1.61758	1.65580	-1.06576	0.10880	-0.58876	-1.04747	-0.65699	1.18549	0.98556	-0.64964	-0.69581	0.08911	-1.16379	-1.77286	-1.23924	0.51181	1.44026	-0.00264	1.75142	-0.65195	0.24030	-1.58761	-1.43585	0.00800	0.20870	0.44535
INPPL1_rep2		0.50000		10	D	A2	9	71	840	160	-7.15383	2.55225	7.03788	-3.84967	-3.21827	-2.09421	1.74776	0.80167	-0.38877	-2.77690	-1.01956	0.04491	0.75390	2.57565	3.48463	0.08347	0.29275	0.80950	-0.66087	0.30767	2.97253	0.12844	-2.22274	0.00895	-1.41962	-1.56278	1.27258	0.94838	-1.74503	0.36014	0.37309	-2.55027	-1.76370	1.20617	1.71629	0.33108	-0.09751	0.04210	0.29714	-1.14314	0.26551	-0.08826	1.25390	-0.27068	0.86709	0.09170	1.68805	-1.92481	-1.22325	0.38804
TRPM7_rep2		0.70000		10	D	A2	9	71	554	206	2.78381	9.87275	-0.24359	13.20517	0.78208	14.03189	8.36009	4.80443	-1.60552	-9.15808	4.17166	3.25091	-0.03360	-1.99856	-3.53998	2.18407	5.82921	2.13621	-2.39936	1.81820	1.49780	-0.79869	1.76252	1.01533	-2.46957	0.81513	-0.20473	-1.03251	0.35813	-1.66549	-0.42331	2.96704	0.69000	2.53741	0.33652	0.87983	0.93583	-0.68926	0.54610	2.09142	2.66359	-0.91819	0.82027	-0.03841	-0.09204	-0.71658	0.34869	0.44011	0.33529	0.28367
MARK2_rep2	MYL9_rep2	0.56000	0.44000	25	D	A2	9	71	661	286	0.35741	-2.79685	-0.81619	3.98698	0.36324	6.54990	7.53512	-1.54254	1.63320	2.23143	-4.59959	0.66605	0.64039	-1.56917	-1.39676	-0.65762	-4.85853	1.33223	-1.40222	-2.44454	-1.14804	-2.44635	0.20614	-1.49541	-1.14987	1.62484	-1.14464	-0.87336	1.89332	0.56193	1.00590	0.82313	0.56230	-0.88770	0.52978	-1.34306	0.20683	0.21689	-0.36068	-1.13570	0.61283	0.18886	0.21005	-1.39584	1.08342	-0.12630	-1.17288	-0.35082	-0.70297	-0.64615
TPM2_rep2	WASF1_rep3	0.45833	0.37500	48	D	A2	9	71	789	276	-2.75679	0.60170	-3.53729	-4.23888	-5.78410	-1.08763	1.95157	-0.50087	-0.34447	3.52772	-1.57642	3.66611	-0.04442	-1.18900	0.19247	-1.76733	0.04134	3.78311	-0.58874	-0.06371	2.62980	1.15249	0.10418	-2.33475	-0.53492	0.15520	-0.99283	-1.75548	-1.53871	-0.03299	-0.29573	2.51378	0.19515	1.83886	0.18895	0.78547	-0.58193	1.32199	-1.91129	0.38135	-1.37204	0.95569	-0.96782	0.75196	0.61417	-2.20851	0.72065	-1.46703	-0.57375	-0.20367
MARK2_rep2	MYL9_rep2	0.58333	0.37500	24	D	A2	9	71	708	284	-5.53867	-4.01095	-0.02624	6.82352	4.92375	-1.21974	5.36412	-1.91221	3.41995	-2.30201	-2.56068	0.49203	1.16535	1.21571	0.80604	0.67129	-2.05381	2.39534	-1.49453	-1.90743	-2.11089	-1.28896	1.44604	0.58338	-0.55653	1.41432	-0.48740	1.77657	-0.42356	-0.78098	0.01861	0.06332	0.87445	0.58730	0.19850	-0.29118	-1.47302	-0.34927	0.35807	0.43705	-0.47890	0.68849	0.69037	0.03726	0.26232	0.11929	1.17935	-1.39670	-1.40113	-0.22538
PALLD_rep2		0.82353		17	D	A2	9	71	898	309	47.68738	-5.76491	22.27574	-9.38447	3.93168	9.21457	3.17197	11.48755	8.67998	-1.50674	3.46087	-4.58520	-0.83505	-4.61799	-1.94952	-7.15252	2.95051	-0.96576	-10.61137	-0.25696	7.29084	-1.00632	-1.73044	4.02185	0.38916	1.48195	-1.34076	1.24635	1.47534	2.45892	-3.49866	0.11035	-1.07783	-1.54207	0.16157	-0.40276	1.34746	5.89372	-0.26095	-2.37170	0.00330	-0.83060	-2.99477	-0.26171	0.81332	0.98839	2.44616	-2.10063	-1.34948	-1.62230
CLASP1_rep2		0.93496		123	D	A2	9	71	347	341	-10.55387	-1.00489	7.12205	-15.78970	-7.42784	1.21089	1.55001	4.22475	3.63266	-2.64910	-0.22378	2.28578	-2.45634	-2.00820	-0.22741	1.53327	-2.62276	2.78930	1.72925	-1.10412	1.94042	3.24435	-2.56350	-1.05840	-1.26918	-3.58704	-0.06134	0.02219	-1.91975	0.40096	1.37495	-1.61427	0.36187	-0.20533	1.26057	1.84854	-0.36604	0.16806	-0.53632	-1.81514	1.13877	-1.77680	-0.74227	0.11280	-1.52898	-0.61780	0.33264	-1.28239	-0.17720	0.06329
MACF1_rep3		0.92857		42	D	A2	9	71	274	376	2.43806	0.08490	2.45103	2.43293	-1.10897	-2.57639	6.50623	-0.58521	-2.00397	0.55388	1.81338	-1.57070	2.96787	1.99303	-1.08193	-0.36641	-3.46104	1.65908	-0.40628	-3.57814	3.83079	-1.39016	0.23805	1.02813	-1.13983	-1.18183	-1.66491	-0.69607	1.17697	2.52253	-0.21597	0.29562	0.57796	-1.91215	-0.82019	-1.03227	-1.24476	-1.06452	-0.86169	-0.50490	-0.27042	0.61225	0.03784	-1.95872	-0.06145	-0.69542	0.04873	-0.53620	-0.20474	0.77534
CONTROL_rep15		0.60714		28	D	A2	9	71	637	403	13.94683	14.20590	-8.12088	1.54556	-9.18600	-5.56537	1.88887	-1.36930	2.88935	7.07540	-3.09516	3.27961	5.89455	2.42490	-4.11363	0.12499	2.51487	3.58058	-0.68753	-0.45928	1.19754	5.02611	2.76881	-0.89636	-3.72907	1.25982	2.93869	1.20946	0.11294	-1.83597	-0.21443	0.07934	1.70840	-0.66174	-1.66989	-2.26248	1.52238	-0.40964	1.75839	0.71386	-0.87549	-0.88515	-0.08585	-0.16138	0.69637	-0.46210	0.45557	0.34123	1.33327	-2.09466
RAB11A_rep1		0.85000		40	D	A2	9	71	485	458	2.51027	6.69236	11.16463	4.96308	-2.63992	-5.37148	2.23958	-4.51977	2.54797	0.59854	1.44958	-3.07032	0.78532	-3.63030	2.13371	0.04637	1.13474	1.44672	-1.35903	2.83783	1.58571	2.86933	2.07060	0.90507	-2.47729	0.30764	2.28894	-1.18474	-0.64694	2.50256	-0.99990	-0.30638	0.86800	-0.37272	1.12278	-0.41158	1.08795	-1.68439	-0.95356	-2.45595	0.83448	1.02152	0.00571	0.43507	0.97627	-1.42220	-0.77083	0.83907	0.43330	-0.07366
ANTXR1_rep2		0.93103		29	D	A2	9	71	848	453	-9.42337	1.17332	0.17429	-1.83728	2.90988	-3.10466	3.96929	-0.28132	2.16899	1.09572	-0.66629	0.11415	-1.72386	-3.47320	2.85783	0.23649	1.22158	1.28447	-0.35540	1.24910	0.26210	0.63877	-0.30164	-0.55161	-0.79447	-1.25123	0.76307	1.98556	-0.37055	-0.26100	-0.11352	0.27829	-0.85093	-0.44416	-0.63742	0.59588	-0.08869	-1.21269	0.81294	-1.15818	1.13578	-0.46280	-0.37553	-0.35354	-0.58735	-0.70679	-0.10946	1.11440	0.14060	0.75819
BAIAP2_rep1		1.00000		23	D	A2	9	71	662	504	-3.41423	-1.46654	-0.23290	-2.95039	1.74382	-2.08115	3.69029	-2.59239	2.72199	-1.31467	-2.02170	1.23851	-0.37897	-5.79894	0.02822	0.89608	-0.05142	1.69842	2.26330	-0.34405	-0.39756	-0.03028	-0.13486	0.66292	-0.12932	0.35078	-1.70442	-1.09918	-0.70618	1.37761	0.77171	0.67189	-0.38875	-0.40653	-0.45441	0.49214	0.25587	0.25967	-0.22364	1.29312	1.24655	-0.03028	0.87857	-0.33127	-0.57131	-1.04388	0.29594	-0.60712	-0.61897	-0.63977
ANTXR1_rep2		0.92500		40	D	A2	9	71	758	488	-7.93886	-0.85168	4.36613	0.62478	0.64114	-2.78678	2.19848	-4.97484	2.14892	-1.01870	2.77787	-0.89928	0.46713	-1.07664	2.60925	-0.32531	1.25002	-0.08714	0.53128	1.43684	-0.83400	2.22847	0.30321	2.36061	-1.76210	-1.38091	-0.83033	0.29184	0.18380	-0.22670	-0.91393	1.60463	-0.71585	0.02425	-1.34495	0.74567	0.04383	-0.30124	0.20527	1.35494	-0.54288	-0.12690	0.69537	0.72437	0.29538	-1.46371	-1.71038	-0.33704	0.69376	-0.32814
SPTB_rep1		0.87500		16	D	A2	9	71	397	545	0.22482	1.41727	-5.14978	-0.92224	-3.72190	-1.76116	6.34695	-3.85796	0.60382	3.02893	-2.66726	-1.86459	1.54239	-0.59588	-1.32497	0.59319	2.93511	1.59207	-0.92904	-0.05906	1.78768	2.80682	-2.13837	2.03210	0.78314	1.47373	1.30395	-0.40314	-0.44536	0.05403	0.17372	0.17870	0.35767	-3.60623	-0.69500	-1.68048	0.32125	-0.84834	0.10009	1.52912	0.20130	-0.16089	-0.19093	-0.66205	-0.99084	0.33420	-0.98695	-0.79311	0.46262	0.56392
SPTB_rep1		0.94444		18	D	A2	9	71	376	598	2.33852	-3.32405	-1.03715	-0.22286	0.90888	-3.36632	0.77673	-7.20176	-1.79068	-3.96471	-2.11322	1.58066	1.28658	1.48188	-1.76674	-0.81215	1.76865	1.95983	1.61858	-2.76228	2.59301	-0.18301	0.55515	4.30405	-0.62809	0.73870	1.36007	1.19343	-0.76829	-1.00357	-2.21498	0.62928	-1.62378	-0.36008	-0.55191	0.72020	-0.77947	-1.69406	-1.30674	0.37038	-0.32924	-0.03084	-0.52162	0.52834	0.27219	0.16014	-0.01505	0.65799	0.42512	0.48934
CAPG_rep1		0.93333		15	D	A2	9	71	639	615	9.88944	-5.14163	-4.03563	-3.42367	1.08186	-3.32796	7.55256	-4.59588	-1.11490	7.46417	1.60659	-0.44518	1.46521	-0.64165	0.32960	2.10795	-0.26770	2.31343	2.25030	-1.98704	-1.29155	0.67188	0.95781	0.26535	-3.49198	2.24624	-0.15005	1.46602	-0.51244	0.95652	-0.89344	1.36808	-1.83494	1.11417	-1.09245	0.69048	0.61712	1.10875	0.76036	0.47164	0.04131	-1.37320	0.57882	0.88890	1.22633	-1.35240	-0.54293	0.62845	0.74552	-0.53003
RAB10_rep1		0.95238		21	D	A2	9	71	511	612	-4.88228	2.27161	0.09953	-0.18112	0.21078	2.65266	2.00211	-3.68553	3.21981	1.22894	-0.90172	-2.55893	0.89111	-3.07445	2.24870	-1.49274	2.50632	0.45714	-1.72898	1.91302	0.46863	0.07742	-0.61476	0.33737	-2.61764	0.74177	0.44544	-0.59019	-0.06843	-0.93561	-1.08958	1.27892	-0.45670	0.97248	-0.07239	2.07211	-0.07379	-1.45804	0.03565	-1.43032	-0.73644	0.48677	-0.93157	0.98291	-0.51896	0.08675	0.32610	2.02890	0.77063	0.87049
MTSS1L_rep2		0.93750		48	D	A2	9	71	593	660	0.43823	1.15861	5.06553	-4.10148	-9.51305	-0.71947	-0.08767	-4.50245	4.28343	1.52466	1.57425	-0.75374	3.69797	1.80137	-4.29895	0.17417	1.42005	5.02628	-1.01328	-0.65040	-1.76196	-1.27413	-1.12107	0.66181	1.42742	-0.78803	-0.76943	-0.55264	-0.33386	0.97482	0.18517	-0.28857	2.35364	-3.48294	-1.17120	0.95526	0.45360	0.52078	0.27934	-0.68992	-0.34514	1.70605	0.95513	-3.52427	1.49422	-1.13583	-0.79118	0.01946	0.84028	-0.73684
CONTROL_rep15		0.66667		15	D	A2	9	71	847	623	25.01782	22.50658	1.89952	10.27785	0.93952	-3.76551	-7.41535	-2.63260	7.55813	6.20115	0.20656	-2.52802	4.14460	-0.94587	-2.60804	-0.80098	-0.14670	0.72817	0.71177	-8.24596	-2.33202	-1.48604	-0.98435	-2.08794	-0.90672	0.56356	-3.21400	1.10693	0.09228	-2.22985	1.27138	1.48206	0.95741	-0.20097	1.71433	-1.73240	0.33583	-1.28922	1.00933	-0.74039	0.10291	0.85615	1.56281	1.60946	-1.63318	0.64543	1.87271	0.51370	-0.23500	2.57608
TNNC1_rep1		0.83784		37	D	A2	9	71	919	803	11.55973	3.11890	6.66459	4.75159	-13.37041	7.36440	5.19537	-1.20401	5.89747	-0.84493	3.26762	-4.57293	-0.07805	-5.00677	0.78947	-1.36198	-3.44667	1.49886	2.17086	-0.46366	-2.85296	-0.34374	-1.09037	1.68724	-0.34553	1.76754	-0.41504	-3.10151	-1.53037	2.05581	2.45536	-0.99880	-1.35966	-0.77227	0.52684	-0.30351	-0.89248	0.64432	-2.24643	1.21647	0.97757	-3.22875	-2.11333	0.65166	-2.03455	-1.61611	-0.08342	-0.17510	-0.23462	0.59732
SPTB_rep1		1.00000		34	D	A2	9	71	508	867	3.02104	1.74439	13.61413	5.01471	1.84958	-3.94532	-2.70844	-2.71135	2.11799	-2.68520	2.48477	-3.86984	-1.27464	-3.51348	-2.59987	-1.61786	1.53798	2.75699	1.21540	2.31346	-3.77222	-1.20359	-2.18996	2.32729	-1.80824	-0.09774	1.15123	0.63885	1.24570	0.70102	-2.56925	-0.20944	1.91582	-0.22684	-0.18315	0.72877	-0.04400	-0.06335	-0.32424	-1.76408	0.29347	0.23154	0.68520	1.21033	1.13362	0.40359	0.39603	-0.93626	-0.49074	0.07281
ABLIM1_rep2		0.72973		37	D	A2	9	71	327	905	0.99572	3.73059	8.08624	-1.30741	1.16315	2.05455	-6.53139	-6.56256	1.09513	-5.87275	-1.39917	0.21724	3.72620	1.20432	-1.43970	-0.90261	-2.47474	-0.49481	2.43388	-1.75454	-0.12266	-0.61860	1.78882	0.70592	-6.48396	-0.53221	-1.77295	-1.38164	-1.13024	1.61717	1.20825	0.09158	-0.29420	0.64408	1.61765	0.63616	1.34907	0.72953	-0.71129	1.68015	1.74727	-1.51374	0.04612	1.50469	-0.45796	-1.91274	0.78528	0.59537	0.55174	-0.33300
ABLIM1_rep2	MYL9_rep1	0.62500	0.30000	40	D	A2	9	71	258	884	-6.75417	-1.58456	6.61450	1.06821	7.22059	-3.88125	-0.18149	-2.96538	2.72644	-6.11140	3.97501	-0.66690	2.03597	-2.08803	-2.97802	1.35852	-0.37752	-2.19184	0.15095	-2.23785	-2.39383	0.95621	0.86141	3.01303	-3.19559	-1.37390	0.13320	-0.84039	0.64417	0.41440	-1.12107	0.70469	-0.30360	-1.13726	-0.57756	0.40154	0.13586	-0.05354	-0.84894	1.04253	-0.76388	-0.25856	-0.01426	0.87171	0.49232	-0.06567	-0.90206	0.65495	0.72238	0.01945
TRIP6_rep2		1.00000		39	D	A2	9	72	296	259	1.95473	7.03004	0.72642	2.40195	-6.10834	-4.71363	-0.69419	3.31462	0.07107	2.95502	-2.78462	0.16221	-3.56435	0.09732	1.09756	-3.00112	0.17627	2.21162	2.04382	0.10415	2.88652	-1.78005	-3.11186	-2.16209	-1.04595	-1.47920	-3.24696	0.55400	0.92263	1.67441	1.00971	-0.01570	2.68330	0.39980	-1.85788	-1.67160	-1.11426	0.94236	-0.42510	-1.31339	1.62094	-1.35050	-0.85254	0.70220	0.49579	-0.43522	0.17601	1.38025	0.63781	0.02444
OCLN_rep1		1.00000		58	D	A2	9	72	452	390	-2.75972	-0.51599	4.36778	-0.60938	3.35358	-6.49792	1.20438	1.40429	4.72673	-6.57637	2.92227	0.28714	1.41936	-2.29657	-1.92486	-0.28249	-0.63550	0.69411	0.05659	3.93820	-2.00654	-1.69407	-1.48564	0.84264	-2.03205	0.26940	1.63374	0.46695	-0.74039	1.42714	-1.36386	-0.74807	0.80096	-0.38263	0.08765	-0.42505	0.24814	0.84430	0.78620	-1.42808	0.16691	-0.03431	-0.52537	-0.10380	-0.16324	0.48987	0.40837	-0.69611	-0.64383	-0.15677
CSRP3_rep3		0.91429		35	D	A2	9	72	510	444	4.96586	6.40343	1.53747	1.45541	-6.66499	-4.38638	-0.50426	-2.42776	-0.42324	-3.71260	-4.13431	-0.16998	2.41055	1.12051	-0.29764	-0.83775	0.76404	5.06912	0.81697	3.76860	1.12284	-2.60427	-1.56343	1.84760	0.63228	1.02372	3.91675	-2.05319	0.58361	0.66435	-0.93227	0.28490	1.77314	-1.21926	1.15558	-0.65762	-0.43660	2.15091	-0.51781	0.28027	-0.51887	0.63368	-0.92766	1.63247	-0.51663	-0.19864	0.81878	-0.81343	-0.60918	0.61574
ENAH_rep2		0.96364		55	D	A2	9	72	238	470	-7.56991	0.85064	9.91542	-6.62750	-5.93311	1.22847	-3.01641	-0.60424	-1.44285	-1.05313	-1.03249	0.51603	-0.14968	1.57844	0.07960	-0.52063	0.51173	3.59905	0.70051	-1.39826	0.11443	-0.92623	-1.45298	1.24013	-0.80896	-3.08471	0.40970	-0.17354	0.58013	-0.58263	-0.03843	0.97468	1.50075	0.64866	-1.45441	0.18278	-0.09966	1.48671	-0.86175	-0.11748	1.63581	-1.44337	-0.53108	2.97719	-1.45994	0.12937	-0.27106	-0.71313	-0.24100	0.39763
CSRP3_rep3		0.96154		26	D	A2	9	72	538	524	1.65499	-0.44670	8.33441	2.33244	-5.35117	-5.93185	1.44743	-3.68737	0.59527	1.56175	-5.77003	0.27531	0.57445	2.38058	-0.77445	-0.22634	4.77869	3.47298	3.40816	-0.06177	0.42109	-1.03304	1.48956	1.19475	-0.38968	0.21720	0.90640	1.20625	-1.13501	2.04733	-0.48897	-2.79181	0.78025	-2.36181	1.66071	0.79705	0.35091	-1.07726	1.65395	0.59269	0.73416	0.02694	-0.19663	-0.85794	0.09909	-0.87314	0.26622	2.25092	0.52532	-0.31173
COTL1_rep1		0.96154		26	D	A2	9	72	593	648	0.13961	7.07889	16.74921	-8.17342	0.78558	0.31424	-1.18427	-6.85653	1.95992	-3.32664	-0.87363	-5.44404	-0.37237	-2.06242	-6.23228	0.19244	0.56184	2.75811	0.87954	-3.65201	-2.61277	3.82745	-1.73966	2.56775	-4.71260	-2.24807	0.69361	-1.33584	0.08368	0.59532	-1.71939	-1.15324	1.15176	-3.18918	1.48463	-1.32642	0.66874	0.40777	-0.33477	1.39817	0.09857	-0.20094	0.11203	0.82304	-0.45686	0.70132	-2.08659	1.15011	1.47586	0.04496
LDHA_rep2		0.95122		41	D	A2	9	72	264	647	6.56383	8.11006	9.75187	-1.57066	-0.43301	-2.10464	4.85049	-5.77552	4.29582	-1.22540	3.16996	-1.45415	2.35897	0.23436	-0.92563	2.20888	-2.62840	-0.24239	-0.41773	0.39403	0.74214	0.75936	2.63971	1.57418	-1.78822	-1.38897	1.15378	2.26095	-0.24044	3.16649	-1.18317	-0.83254	-0.40661	0.49749	-0.62463	1.71549	-0.24256	-0.73083	0.73781	-1.41968	0.01000	-0.52620	1.62530	0.79367	0.02963	-0.18596	-0.64887	-1.41918	-0.50420	0.61116
FGD1_rep2		0.94000		50	D	A2	9	72	377	705	-6.04902	1.32798	5.64873	-1.73033	-7.13193	-0.81618	4.70429	5.00501	1.25582	-1.67134	-3.61305	-1.99638	2.82367	-2.46791	1.77308	-0.01794	0.08674	0.72612	1.58070	1.65885	-0.06918	0.36642	-2.21830	0.54644	0.59763	-0.58579	1.14833	-2.49100	-1.47290	1.51928	1.64524	-1.51092	0.83211	-1.92429	1.67703	-1.40402	0.00177	1.02217	-0.56953	-0.85325	0.80771	1.51278	-1.22330	1.04268	-0.71137	-0.25642	0.87969	-1.49913	2.33303	0.50325
RHOB_rep1		0.97778		45	D	A2	9	72	775	727	4.47408	6.63545	14.53176	-2.98807	-4.66701	-3.44528	-4.22812	-8.45558	0.30460	-3.16058	-0.35478	2.48367	2.24407	1.14722	-2.16707	-0.99173	-2.10516	1.69025	0.91348	-0.26491	2.53482	0.97887	2.81455	-1.56894	-2.27479	-1.94118	1.08052	-0.47894	-0.06031	2.17675	0.84345	-4.23993	-1.86075	-1.72125	1.86493	0.14277	0.53233	-0.14989	1.14397	0.81135	0.60149	-0.51519	0.85184	0.08094	-1.97090	-0.40931	1.22574	2.01280	2.05230	2.43725
ACTR3_rep3		0.58333		12	D	A2	9	72	556	730	12.22934	-3.40149	7.02236	-0.35029	0.86816	-2.14631	5.93594	-0.37410	-0.20924	-3.05753	0.33405	-1.67480	0.40356	-2.36629	-4.82912	2.74031	0.60942	2.85911	-1.63051	0.97633	1.22053	-3.13140	-2.11276	0.92944	-0.67020	1.01328	1.08354	-1.01447	0.33743	0.93577	-3.05260	1.34654	0.25789	-1.05299	-1.52367	0.43035	-0.92600	0.96967	0.28064	-1.73425	0.26726	0.58161	-0.68204	-1.40153	-1.62688	0.46498	-0.42377	-0.69160	-1.37736	-1.15956
FGD1_rep2		0.82609		23	D	A2	9	72	459	767	-2.92939	-1.57613	9.75366	-4.40328	-2.23979	3.51393	2.61533	-1.65802	1.05995	-0.27854	-0.39847	0.33195	0.57358	-2.55794	2.84252	4.15203	1.25960	1.36727	-4.29350	1.00153	-2.18851	-0.51599	-3.30523	-1.45059	-1.53009	-0.78584	-0.25248	0.83473	0.78170	-0.80854	-1.60826	2.09025	0.08764	-0.99645	-0.22890	0.25792	-0.79738	1.04755	0.14658	-1.80011	0.32338	1.30508	-1.29316	-0.68622	-0.34657	1.77798	-0.10143	-0.14140	-1.10354	-0.53382
RHOB_rep1		0.87500		40	D	A2	9	72	822	794	1.46999	0.58063	6.42296	0.26875	-4.70740	-5.57151	1.50879	-3.65484	4.24208	-0.12056	-3.14397	0.74914	-0.49157	-0.90544	2.61944	0.02208	5.27940	-3.15460	1.90271	0.39667	1.86309	-1.50033	-1.26513	2.50636	-0.89994	-0.10995	0.72449	2.06323	-1.72844	1.56956	-1.80856	-1.85867	-0.27777	-0.27060	1.67069	1.49714	-0.60759	-0.57449	-1.03022	0.27355	0.01791	0.85078	-0.41399	-0.60334	0.25011	0.01381	0.27862	-0.46164	-1.71357	1.03823
TRIP6_rep3	FMNL3_rep2	0.54286	0.37143	35	D	A2	9	72	243	810	-6.44369	-0.29230	4.88934	-5.88824	-9.96192	3.65133	4.37653	2.41369	4.64837	1.01940	-0.03083	-0.87552	1.72787	0.08697	1.46750	3.64191	-2.18942	4.18511	-0.29863	-0.03155	-3.22902	-1.72912	-0.88822	-0.62001	-0.54116	-1.82451	-0.70236	-1.90310	0.24278	2.00764	1.58731	-0.27301	0.81843	-1.24017	0.01041	0.37999	-0.65293	3.52653	0.16042	2.04639	2.17638	0.37429	-0.07638	0.27047	0.99689	0.74049	-0.43927	0.62368	0.80397	0.59880
SRCIN1_rep2		1.00000		24	D	A2	9	72	748	818	-6.04256	-2.70543	-1.62841	3.17043	3.92042	-0.93676	3.99915	0.10251	5.12174	-1.13470	-5.22418	0.15556	4.17445	-0.68905	0.68432	1.01967	0.47001	2.26735	0.27812	1.24714	-2.44569	0.12679	1.47924	-0.53262	0.29612	1.23855	-0.24625	1.22435	1.02724	0.17240	-0.10808	-0.70156	0.52910	-0.09424	0.03244	-0.61624	0.29030	-0.46014	0.96528	-0.71138	0.47532	0.45915	-1.52670	-0.38234	0.13377	-0.21605	0.05775	1.05015	-0.36762	-0.46167
MTSS1L_rep1		0.89655		29	D	A2	9	72	372	841	4.36982	0.82368	15.69207	3.36796	1.46524	-5.08883	-2.05409	-7.41111	4.18543	-4.28701	-0.61134	-3.07463	0.85036	-0.16267	-1.56006	0.49930	4.34252	-0.24502	0.84821	-1.01124	-0.18448	-0.09485	-0.60595	2.73617	-2.11296	0.34347	-1.18667	1.67691	-1.90925	2.05799	-0.48774	-0.36340	0.48426	-0.48831	1.13860	1.30898	0.07423	0.28298	1.25436	0.13231	0.05363	0.43461	0.13886	0.91137	2.24124	0.25602	1.02403	0.39947	0.62877	-0.33233
TMSB10_rep2		0.90909		22	D	A2	9	72	626	901	-3.03266	4.66134	5.09984	-0.17637	-9.66483	2.26146	0.71400	2.40223	1.03726	-6.56700	1.92392	0.74012	2.36697	-3.77287	3.41006	1.98873	-2.70753	0.28507	-0.60645	3.36443	0.41653	0.86677	-2.65935	1.33760	0.26141	-1.89194	0.27665	2.61962	-0.91123	-0.02287	1.92521	-2.49268	0.05018	-0.43158	-0.12881	1.70849	0.69616	1.45639	0.65641	-2.10293	1.30407	-0.68495	1.40602	-2.38607	-0.12951	-1.67078	0.47434	-0.06011	-0.28717	-0.01496
PDPN_rep1	ZYX_rep3	0.62500	0.31250	16	D	A2	9	73	643	192	-6.98871	-1.35638	-3.25680	-3.44276	-6.15792	-0.14102	3.86627	-0.79912	3.40070	0.64425	2.67546	2.36618	1.25478	-3.03365	1.86409	0.27889	-2.59633	3.25519	0.81636	0.87415	1.01613	1.17669	0.59250	-0.97741	-0.23849	-0.92931	-0.92044	0.26873	1.01423	2.15544	0.39932	-0.96916	-1.27387	0.53240	-0.31560	0.88332	-0.14071	0.64510	-0.48941	1.69085	2.66858	0.23847	0.97693	1.01368	-0.18672	-0.65494	0.00957	0.59144	1.17451	-0.01269
SIPA1L3_rep2		0.95000		20	D	A2	9	73	261	210	13.15213	15.36199	2.13020	15.32615	-2.62632	6.52383	1.21616	3.59059	-0.48250	-0.96237	-0.66257	-3.46483	1.45830	-5.92287	3.90060	2.05354	-2.91792	-4.11718	-0.66662	-2.18221	2.90466	-2.61020	-1.83176	0.15160	-0.93301	2.90014	0.53147	-1.52682	-1.17199	-0.01787	1.81625	0.23196	2.10010	1.41457	1.18541	0.83374	-2.17853	0.17565	-0.12082	-0.07122	0.73382	-1.09206	1.46221	-0.18126	-0.25973	0.00941	1.61312	0.90952	1.08304	0.12402
IQGAP3_rep1		0.92857		42	D	A2	9	73	838	222	-1.04402	5.00518	2.40631	0.69269	-3.37974	-6.67459	0.22638	-1.89132	4.31269	-6.29075	-0.08057	0.86801	3.23008	2.16227	-0.83180	-0.46717	1.81129	-0.05049	-0.50960	1.96830	2.75272	-1.37356	-2.22011	0.36514	-1.24108	-0.55109	-0.98860	-1.49719	-2.76489	-0.53663	0.07885	1.44529	1.44341	-2.04678	-0.47802	0.57224	-0.48798	0.18316	0.03149	-0.64970	-0.11434	0.45467	-1.48929	-0.07251	-0.51681	-0.25668	-0.51763	-1.08653	0.78166	0.03311
EPS8_rep2		0.70000		10	D	A2	9	73	226	281	19.03346	-20.96686	18.96112	13.68296	-1.32874	4.99847	-6.20547	1.62812	11.93714	6.03905	-0.58146	-2.01124	1.67790	-3.26173	-3.11557	3.69253	0.21963	-0.49695	3.96401	0.47693	4.80706	6.15837	-3.52712	-3.37896	0.49528	3.02565	-0.74350	1.50917	0.44044	-1.09629	-0.53229	0.16677	3.12913	0.87239	1.26454	0.22350	0.40954	1.36993	0.33744	-0.41591	1.11891	-0.72033	-0.33030	0.23954	1.44760	0.59397	0.13892	0.17692	-1.07194	-0.38206
TGFBR1_rep1		0.97260		73	D	A2	9	73	618	326	-2.39128	-2.49040	9.53692	-4.65643	-7.15778	1.84687	-0.31602	-5.10339	-1.15752	-1.30837	2.14674	-0.56005	0.46880	0.05431	0.12036	0.67748	-0.63179	3.14371	2.17596	-2.13752	0.05144	-1.90442	-1.45986	1.79967	-1.32662	-1.06007	-0.35777	-0.81142	-1.06740	3.20020	-0.53816	-0.21282	-0.74353	0.74434	2.05384	0.26255	0.73477	0.45416	-0.94283	0.38072	1.75660	-1.87413	-0.92425	0.70038	0.36939	-0.75175	-0.93979	1.18896	0.38129	1.23401
CFL1_rep1		0.96154		26	D	A2	9	73	437	323	-10.09250	-3.62097	3.03302	-2.76394	0.29611	-1.94392	2.80162	1.75353	2.56084	-2.04788	0.47027	0.10659	3.08763	-0.67811	-1.21480	1.22463	1.46180	1.71199	1.67974	-1.96287	-2.42679	1.74948	-0.52090	1.42032	0.10064	-0.77136	0.77241	0.71235	-1.20144	1.05508	0.05871	-1.17303	0.47714	0.82575	0.19207	1.19231	-0.22188	-0.74794	0.08954	-0.31484	-2.06952	-0.53883	-0.16966	0.05690	-0.77388	-1.08180	-0.02101	-1.32154	-0.76976	-0.67803
TGFBR1_rep1		0.96721		61	D	A2	9	73	771	416	-2.99143	-1.52500	6.63613	-4.34141	-5.34224	-2.45107	2.39038	0.30854	0.67050	-4.16099	-1.65760	0.50507	-0.54761	-2.84676	1.40890	0.77712	0.84524	-0.13188	2.00779	1.29461	2.55578	-0.26491	-1.43136	1.92335	0.39331	-1.22449	-0.63927	-1.83352	-1.59389	2.70844	0.63933	0.07625	-0.41065	0.19151	0.01747	-0.50672	0.90813	0.03368	1.06058	0.24190	0.43269	-0.07589	-0.63405	0.28342	-0.34756	-0.40033	-0.61440	2.10649	0.86025	-1.84636
ZYX_rep2		0.97222		36	D	A2	9	73	879	408	-5.66777	-4.91787	9.31504	4.32389	-2.97147	-3.59757	5.09090	-0.53145	2.04269	3.25248	1.86635	-0.62685	2.51075	-1.88869	2.37271	1.56618	0.56823	3.03387	2.01067	-0.87497	-2.72673	0.02609	-0.29696	-0.27704	0.74375	-0.97937	-0.47937	1.20416	-1.48004	-0.76770	-1.15404	0.65962	1.92414	-1.85384	-0.76994	-1.05076	-0.32131	-0.39537	0.63382	-0.75032	0.00548	0.87479	0.88719	0.52764	1.07054	-1.47988	-0.32854	0.04510	0.05230	-0.35070
CFL1_rep1		0.93103		29	D	A2	9	73	444	439	0.16563	0.35862	1.43151	-4.75431	-4.74448	0.12035	-4.76084	-0.66603	2.15883	-2.56826	0.46561	1.42877	2.26344	-2.76071	-2.87036	-0.61183	-1.82772	4.73443	-0.09838	3.63604	-1.87894	-1.80327	1.32591	-1.33238	-0.54630	-0.04968	1.33056	0.02129	0.41590	1.68027	-0.16367	-0.90662	0.41028	-0.62331	0.32652	1.07470	1.64248	0.53444	-0.21639	-2.04501	-1.70291	-0.31898	0.22441	1.72302	-0.43642	2.21943	-0.53485	0.43524	-0.84481	1.60632
ARPC5_rep2		0.90625		32	D	A2	9	73	586	447	-6.50785	-0.56455	3.29928	-2.80020	0.63304	1.72473	1.34106	-5.21934	1.81309	-1.36974	-1.60251	0.17977	3.25559	-0.16462	-2.47229	-1.75945	1.11965	2.97919	0.51295	-2.11830	0.26614	-1.78314	-2.64460	2.94094	0.32118	0.24479	0.83370	-0.73241	0.32047	-1.42678	-1.57676	0.83735	-0.78783	1.37021	-0.49165	0.24642	-0.79708	0.03912	-1.01941	-0.43433	0.39202	-0.05314	-1.54960	1.18566	-0.01643	-0.76720	0.80467	1.48801	0.25439	0.51893
PIP5K1A_rep1		0.85714		7	D	A2	9	73	496	492	40.65398	-16.17412	7.13961	10.58053	-0.45985	-1.73523	-7.96202	2.23493	11.24436	4.31106	0.75183	1.30077	-1.80303	-3.16334	1.68386	-2.70983	0.43399	5.06164	1.70520	-0.82452	2.12217	5.10078	-5.34932	-4.00902	-0.14086	3.21186	-2.48394	1.03626	0.88234	-1.85286	-0.16877	0.75925	2.56942	1.14136	1.92755	-0.63445	3.43679	0.53434	0.41942	-1.01155	-0.17661	1.39447	1.28931	0.12357	0.12809	-0.70523	-0.13163	0.22277	0.43110	0.36777
CORO1B_rep2		1.00000		31	D	A2	9	73	881	552	14.78280	-10.79806	13.12396	1.66604	-4.08566	-1.85782	-6.93017	3.82866	7.42174	3.12518	-8.05856	0.67764	6.45713	-1.31789	-2.29593	-6.41181	6.64838	-7.41630	3.01003	-3.52149	4.30311	2.19687	4.20097	2.25239	2.63205	-0.29486	0.25778	-1.05369	0.84943	2.18183	-0.66332	-0.94301	0.37547	-2.47321	-0.73472	0.95862	1.99005	2.20772	-2.14163	0.25232	-0.38765	-1.28760	-1.46587	-0.88685	0.18319	-1.38517	0.70591	1.94152	1.34339	-1.37641
ARPC5_rep2		0.95238		21	D	A2	9	73	605	531	-4.36488	4.53870	-4.07797	3.38952	-0.65616	11.72161	8.05230	4.00360	3.13964	-0.83339	1.77348	1.81147	2.73539	-1.11207	-3.91503	0.59429	5.16143	4.54721	0.65315	0.24826	-0.16152	-3.48994	0.98414	-2.59198	0.59841	-0.61513	2.56266	-1.08262	1.48529	-2.75288	-1.08781	-1.77095	-1.10350	-0.09070	0.91320	-1.81745	-1.96305	-1.06097	-0.78743	1.42693	1.52155	1.31596	-0.85222	-0.94910	1.47635	-0.09112	-1.12500	-0.07040	0.02198	-0.51490
CGN_rep3		0.97222		36	D	A2	9	73	817	635	-2.43070	-2.30411	3.75887	4.79796	-2.79752	-8.46300	2.41844	-0.03841	5.41782	1.30097	3.38210	2.09873	1.22092	-0.60450	-2.06218	-1.55414	2.62018	1.64639	1.07544	-0.42204	-0.64447	1.28718	1.49565	-2.31379	0.32662	-1.63836	-0.63644	1.07416	-0.29851	1.01393	-1.65223	1.48969	1.20206	-0.93704	-0.88318	2.21327	-0.74755	-1.51886	0.33939	0.06242	0.53104	-0.51107	2.11517	0.82198	0.21305	-0.73498	0.12003	-0.17285	2.71017	-1.94373
DCTN1_rep2		1.00000		9	D	A2	9	73	426	808	38.62911	-19.90058	16.79798	5.84185	6.41990	-3.75197	-6.85030	1.24846	9.45356	-4.59135	3.71502	-8.03550	-2.26440	-3.33036	-0.74027	5.42016	3.95237	4.27251	10.81431	1.13273	6.11316	2.38777	-1.09232	5.12897	6.30753	3.37027	-1.21888	1.28483	0.65641	-0.04271	-1.88553	0.09827	0.95822	-0.80375	-0.41500	0.78010	1.61879	2.45393	-0.54218	-0.64140	-0.85825	-0.28968	0.18167	0.56272	1.71751	-0.46707	-0.84849	-0.81407	0.25563	-0.09133
VPS18_rep2		0.73077		26	D	A2	9	73	797	855	-10.31566	-2.76093	2.84920	2.14162	0.90753	-0.26353	0.96355	-1.84625	2.77603	-0.55061	-1.12381	-1.44641	3.08424	-0.78456	1.86519	-2.03409	2.17505	2.75011	1.56372	-2.49904	-1.86220	-2.21361	1.65090	0.81162	0.17427	0.28216	0.35197	-0.54879	-0.20720	1.81309	0.88890	-0.95494	-0.57403	0.18478	0.76825	0.90360	0.79522	-2.04003	0.94719	-0.44047	0.01983	-1.15353	0.02554	1.08909	0.06067	-0.46565	-0.54936	2.26075	0.69038	-0.09836
PAWR_rep1		0.93750		16	D	A2	9	74	210	211	2.18340	2.76724	-0.76959	-2.15100	-1.95248	1.51177	6.30647	-3.92043	-2.05102	2.85151	-1.13093	-0.06629	2.91992	-3.41965	1.90584	0.01250	-1.31552	3.80627	-0.09340	2.76661	2.16504	3.65594	0.02830	0.66994	-1.50296	0.14634	-2.68787	-1.29136	0.95562	1.36557	0.48643	-0.09265	-0.83121	-0.88602	0.08492	-0.03125	0.00798	0.14514	1.37533	-0.58348	-0.22123	0.27000	-0.48382	-0.77240	1.34329	-0.46656	-0.35237	0.10870	0.92710	0.73409
MYO3A_rep1		1.00000		10	D	A2	9	74	345	246	35.34053	-21.57409	10.73746	3.37602	-3.30196	0.13097	-1.05068	1.94752	10.16869	3.20887	-0.71012	-2.64592	-3.09489	-0.00952	-0.15300	3.63783	0.97973	4.48476	-0.42514	-0.19581	4.66097	1.02278	-4.18453	0.53945	-1.91258	3.25045	-0.68002	0.04929	1.67451	-0.00618	-2.37164	0.95527	2.14652	-0.26493	-1.04614	0.20124	0.57784	2.64842	0.05259	0.07618	-0.01106	-1.46916	-0.67969	1.17348	-0.69456	1.12244	0.71556	-0.28219	-1.64578	-0.34672
MYL12A_rep3		0.78571		28	D	A2	9	74	159	242	-3.48008	2.90916	1.20681	-2.82052	2.44919	0.62226	-0.46803	-5.65959	-0.86885	-3.16719	-3.73581	-2.31157	0.43676	-0.84036	3.87873	3.05950	3.07317	0.75243	0.55133	0.82400	3.53468	-1.01666	1.93012	0.74432	-2.02769	-1.36402	-1.80960	1.13087	0.15998	-0.44467	0.82368	0.88795	0.17250	-1.18388	-1.16515	-0.27260	1.61255	0.04332	0.46957	0.69215	-0.16208	0.50665	0.64560	0.97168	-1.69439	-0.37709	0.59948	-0.09141	0.06034	0.41856
ARFGEF1_rep2		0.96667		30	D	A2	9	74	631	284	-5.11931	6.42708	3.73837	0.53674	-1.51185	3.18345	-0.99528	2.49819	3.21155	-6.63491	3.62416	-1.36834	0.58506	0.35492	2.41790	-0.32302	0.09308	0.52329	-2.15288	0.30559	0.51903	-3.77083	-2.74079	0.32960	-2.60728	-0.36751	1.52457	-0.25247	0.87335	2.55311	1.09733	0.34066	-0.08089	0.95635	0.44373	0.28801	1.73733	0.48009	1.71787	-0.98351	0.75095	-1.92673	-1.14508	0.51294	-2.30921	-0.39537	-0.80169	0.33537	0.58661	-0.32910
CAPG_rep2		0.86667		60	D	A2	9	74	417	278	-1.93259	-0.79947	4.39405	-5.20832	-10.04525	-4.89917	6.18285	-0.87930	5.30060	0.99390	-2.14944	2.83144	0.59388	-1.46229	2.45537	0.36986	0.61796	0.19375	2.86260	-0.53934	1.77003	1.58715	0.17632	0.32915	-1.34067	-1.92635	-0.86011	-1.40667	-0.48162	0.24402	-1.79444	0.85661	1.20587	-2.18193	-0.71356	-1.95933	-1.25354	-0.32573	-0.36041	-1.06328	0.20399	0.38934	-0.14169	-1.05526	0.38318	-0.73282	-1.42467	0.87194	-2.40483	0.95461
CAPG_rep2		1.00000		35	D	A2	9	74	485	304	8.42216	-4.70134	2.84775	-1.32105	-2.29346	-6.42240	4.67910	-0.30104	0.36844	0.67300	-2.57452	1.94091	-0.21845	-6.24972	0.25952	1.67219	-0.47847	1.08845	0.93493	-0.96953	2.23739	-2.91038	0.15128	1.50591	-0.69878	1.26994	-0.74944	0.66851	-2.84330	1.13647	-1.25904	1.01452	-0.76132	-0.57630	-0.47835	0.72857	0.52682	0.44693	-0.11305	-0.55056	0.92399	1.61277	-0.82466	-0.74383	-0.30310	-0.37110	0.22818	-0.83801	0.28790	-0.31395
ARPIN_rep2		0.96296		27	D	A2	9	74	307	397	-5.29908	-5.34453	5.65472	-1.04567	-3.02494	0.13348	-2.88389	-3.27833	-1.13548	-0.03535	-1.76054	3.35797	1.33468	-0.11534	0.96869	-1.75015	0.25559	1.38028	1.42362	-1.66005	1.28372	-0.69062	0.69812	-0.60394	-1.62960	-0.48802	-0.77148	-0.25395	0.85574	1.33019	-0.81863	-1.25921	1.12582	-0.39082	0.58573	-0.07078	0.40100	-1.30911	-0.96938	1.47503	-0.32947	-0.99060	-0.30370	-1.29081	0.25432	-0.56407	-0.93380	0.51470	1.26618	-1.50305
OPHN1_rep3		1.00000		34	D	A2	9	74	431	400	1.80097	-6.01182	3.71419	5.34318	0.69704	-3.29144	1.93801	-7.02483	0.48398	1.66376	-0.23149	-2.32172	0.41610	-6.53093	0.77231	2.64499	3.55278	0.06127	2.39352	0.82001	-2.40620	3.07624	2.69067	1.78288	-2.64439	0.94995	-1.38397	0.64973	-0.28457	0.21868	-1.38714	0.71498	0.18233	-0.02931	-0.63724	-0.26180	0.90807	-0.69772	-0.05846	1.55984	-0.88779	-0.35121	2.07062	1.36893	1.47605	-1.71222	-0.45827	0.83175	0.99370	1.73259
PAWR_rep1		0.96429		28	D	A2	9	74	203	414	-0.78474	8.29580	1.87827	-3.73726	7.34194	-3.51923	-2.68856	-1.79163	2.80845	-1.68463	-1.26648	3.44223	0.31524	-5.80663	-0.42533	1.34933	0.25951	2.25349	0.19871	-1.40844	0.19590	-1.84919	1.93301	-2.46694	-0.08173	-1.09251	-2.38951	0.91119	-0.46334	-0.15951	-0.21473	-0.48551	0.47585	0.06040	0.52447	-0.40907	-0.40607	0.18291	-0.39859	-0.19981	-0.33204	-0.40055	0.25317	0.85524	0.54360	-0.01849	-0.03048	1.11452	0.53981	0.11457
OPHN1_rep3		0.94737		38	D	A2	9	74	499	424	3.11737	5.12821	-2.72508	-0.54490	0.77781	-4.79890	-0.84314	-7.12094	4.07103	-4.34004	1.06449	0.95325	3.73699	-0.70590	-2.24701	2.62498	2.17689	2.99725	-2.09691	3.27590	0.48877	1.65393	2.03559	-1.10467	-0.14435	1.26091	-0.62409	-1.81545	-1.20615	-0.02408	0.30871	1.53139	0.29458	-0.32820	-0.61052	1.04295	-0.27211	0.23061	-0.38788	0.16720	0.72690	-0.23534	2.03883	0.31154	-0.15873	-0.58059	-0.10240	0.67205	0.02161	-0.32587
ACTN4_rep3	KLHL4_rep3	0.44681	0.36170	47	D	A2	9	74	611	495	-0.79919	2.64275	14.96289	-5.78700	-9.18833	-0.01442	0.46681	0.05298	0.11151	3.06844	-2.88387	2.87191	1.55269	-2.30822	0.95020	-1.30915	-2.77018	3.36021	0.36705	-1.97555	2.73568	-2.59272	-1.86696	-0.15047	-1.00773	-2.91648	-0.33228	-2.59795	-0.28043	2.58805	0.30660	-1.97910	0.76566	1.38461	1.23822	-1.00381	0.93591	0.46702	2.15787	0.79329	-2.40901	-0.33869	-1.40547	-0.30344	0.51620	-0.67243	-1.62945	1.35658	2.43295	-2.36361
MYO18B_rep1		0.95000		20	D	A2	9	74	725	508	-1.15569	2.33557	4.16510	10.96349	3.61532	5.36419	6.22808	-0.48088	0.38090	-0.86109	-2.96745	-3.85755	-1.43735	-2.70120	2.36398	-2.93345	2.12673	0.31096	0.03730	-1.36353	2.49969	0.28336	-1.29475	1.08478	-2.20854	0.88164	-0.42016	0.57430	2.64000	0.83239	-0.47973	-1.04611	0.34898	-0.04186	2.16630	-0.95024	-0.27523	-1.22358	-0.70671	0.45823	-2.43346	0.69354	0.06352	-0.16160	-0.30668	0.29114	-0.79703	1.26755	0.38471	-0.93077
MYO18B_rep1		0.94118		17	D	A2	9	74	772	591	19.36533	32.54222	4.25585	19.84347	4.03475	18.93254	8.95186	4.42043	0.95466	-8.87026	12.25893	5.53651	-3.01133	-1.58138	-3.29608	3.03725	3.38579	0.56734	3.69920	-11.52637	4.12998	-0.62954	1.38715	-0.54492	3.81625	-1.10377	-2.33315	0.71691	1.69433	-1.90137	3.39748	-1.76710	-0.92136	1.64764	0.21248	-3.06122	-1.41453	1.23659	-0.23901	1.74605	-0.55628	-0.71959	0.97575	3.09309	-0.28197	-0.13889	0.62798	1.73695	-0.39611	-0.27223
TMSB10_rep2		0.97674		43	D	A2	9	74	667	697	-9.71407	-5.67126	6.94505	-1.85012	0.87208	-2.82748	-0.05768	4.20141	3.39390	0.65163	1.87642	2.42696	0.09844	-2.94077	-2.39140	1.82788	1.64445	2.76467	1.84328	-1.82075	-3.94049	-2.14281	1.16301	0.27063	-1.31631	-1.07776	0.03078	-0.28914	-0.77286	0.91265	-0.71788	0.08578	1.97110	-0.93149	0.62693	1.25717	0.93068	0.24466	0.48765	-1.02195	0.82758	0.57730	-0.64146	0.00342	0.12893	-0.34811	-0.58355	0.39422	1.23192	0.27891
CONTROL_rep16_	SH3BP1_rep2	0.39130	0.34783	23	D	A2	9	74	410	738	-4.92355	-0.72707	8.78260	-2.27332	-4.78797	10.69552	0.33027	-7.52605	0.25408	1.89481	3.78177	4.63750	-4.16892	-4.90948	2.99386	-2.49264	2.01772	0.81257	0.52421	-2.36741	1.11632	-2.63572	-2.10613	-1.28914	-1.42506	0.16278	-0.96317	1.01066	-2.33674	-1.51656	1.04524	0.15938	-2.02947	0.30808	0.89807	2.06598	0.40052	0.75621	0.39286	-0.62289	-1.34546	-0.89588	1.59672	-0.00131	1.80784	-0.61706	1.01020	-1.09548	-1.44547	-0.16598
DCTN6_rep2		0.93939		33	D	A2	9	74	153	758	-8.34040	-4.96614	4.14875	-1.98069	2.33326	-3.30216	4.48335	-1.16286	0.90265	1.20151	1.38024	1.61563	2.35210	-3.60726	1.60584	2.94012	1.03613	-0.07122	1.49963	-2.43475	-1.50077	1.14330	2.76871	1.08019	-1.01626	-1.52369	0.68516	0.67820	-0.58038	0.99412	-0.10089	0.46491	0.21113	-1.37829	-0.66507	0.38706	-0.11292	-0.82211	0.16100	0.26084	-0.50412	0.35587	-0.13794	0.75915	1.16949	-0.47779	0.23313	0.31534	0.94409	-0.34588
PTN_rep2	NCKAP1_rep2	0.54545	0.36364	22	D	A2	9	74	764	831	6.90856	5.64478	-0.91978	9.58761	5.26576	-0.35605	-3.31542	-2.85298	-0.95196	1.74643	-4.22111	-0.83599	-2.62830	-1.69274	1.60024	-0.69034	0.32784	1.21896	0.71628	1.65536	2.85886	-1.35762	-1.88545	-2.01540	-5.75915	2.27971	-1.45104	-1.30325	0.68605	0.17255	1.37243	1.39072	0.63940	0.85756	2.05193	-0.18818	0.47849	-0.62676	1.06712	-0.05474	1.01961	-1.30978	1.37659	-0.48932	0.35636	-1.46934	0.68957	0.59027	-0.25081	0.72190
DCTN6_rep2		0.95652		23	D	A2	9	74	216	827	3.63383	9.58763	0.82145	7.02171	-2.85122	-2.71529	0.52009	-3.86152	2.71769	2.88181	-4.56126	-0.82829	-2.20567	-10.45251	2.59849	0.98919	0.65464	0.32802	0.67612	-1.07413	1.70702	1.51506	0.46423	0.70769	-1.91274	1.37311	2.86304	1.41832	-0.61001	-0.51521	0.60923	0.10113	1.19311	0.78879	-0.23541	-1.22068	0.23467	-1.23047	-0.02174	0.86118	-0.62481	-1.20736	0.68327	1.50965	1.18301	-0.42652	0.78445	-0.33911	-0.46671	-0.67277
PFN1_rep2	PDLIM7_rep1	0.51613	0.45161	31	D	A2	9	74	305	844	2.07367	-5.17100	3.20093	3.35816	-4.27109	-4.26920	1.89693	-2.74066	4.30677	-0.09834	-4.31670	3.94573	1.59125	-0.76552	-0.90052	0.06976	0.30125	2.27929	1.91536	-1.15144	3.09862	-2.89511	-0.07840	-1.75519	0.83650	1.92539	1.42255	1.44659	-1.27835	0.61405	-0.45268	-0.17330	1.21551	-2.19644	0.74184	0.29715	-0.13794	-1.40773	0.76375	0.68303	0.84148	0.02468	-0.55132	-1.05145	1.13862	1.14173	0.12431	0.46735	-0.40706	0.34565
DMTN_rep2	WIPF2_rep2	0.38889	0.33333	18	D	A2	9	75	318	128	-8.96633	-0.31969	7.46784	1.64068	-4.08239	-2.43960	2.59148	3.84818	-0.43932	0.30568	-7.73763	0.90390	1.05504	3.81051	4.86585	1.56623	3.38932	1.51289	0.80220	-1.72024	2.02156	1.20454	-2.81300	0.59838	1.02616	-0.92830	0.47137	-2.26393	0.94491	-0.84856	-1.17466	1.30498	1.69000	0.23142	0.67051	-0.30735	-2.04936	-0.74734	-0.48757	-1.32295	-0.75223	1.44538	-2.42940	0.90962	-1.05016	1.03580	-0.92722	-1.50268	0.25315	-1.37505
WIPF2_rep2	DMTN_rep2	0.41176	0.33333	51	D	A2	9	75	408	217	-5.04343	2.16988	8.23110	2.95432	-2.57369	-6.54493	-0.39929	-2.35347	1.34739	-2.73703	-0.02804	1.11511	1.51942	2.25010	2.80915	-0.18271	3.27534	0.11362	-1.25170	2.60746	1.56360	1.18948	-0.75568	-1.32823	-1.28098	0.40996	1.20438	-1.76833	-1.23037	1.91619	0.65946	0.02428	1.92670	-0.79329	1.03360	-1.46814	0.25883	-0.67057	-0.28204	1.16269	1.82984	0.21517	-0.09140	-0.46221	-0.10181	-0.92361	-0.54309	-0.31565	-0.26933	-1.10108
ANLN_rep3		0.90000		30	D	A2	9	75	932	235	4.31500	-6.88129	1.10886	5.57730	0.12066	-6.00268	7.09535	-0.35822	-1.36254	-0.51372	-1.59381	-2.94829	3.30546	1.64098	-1.67275	1.79346	2.03778	0.51021	1.74810	-2.41964	1.23797	0.30355	-0.98975	-0.41747	-0.64934	1.34832	-0.24155	1.55051	-1.19892	2.40355	-1.69374	-0.43406	0.06889	0.05283	0.57599	0.36831	-0.39375	-0.83908	0.04033	1.32869	-0.88083	-0.44540	-1.00798	0.25451	0.22044	0.26780	1.00975	0.16342	-0.59880	-0.49136
ZYX_rep3		1.00000		8	D	A2	9	75	801	265	4.22762	-2.05015	-4.31984	-6.65029	7.12236	-0.47346	0.78854	-1.06834	3.53068	-4.99550	-1.90359	0.32245	2.97769	-3.76525	-4.57953	-0.64726	0.88400	-0.12502	0.50737	-1.48854	0.03497	-2.45564	-2.19502	2.80185	-1.55390	2.09339	-0.30826	-0.40343	-0.54749	-0.21468	-0.06217	0.14692	-0.20681	-0.01542	-1.17880	-0.52168	-0.67011	0.77049	0.09246	0.85997	0.67465	-1.36307	0.76755	0.12845	-0.47864	1.76954	0.76180	-0.72984	-0.73966	0.81308
SHTN1_rep2		1.00000		35	D	A2	9	75	242	255	-5.25149	-3.33313	4.45633	3.00967	-2.70318	-8.33656	1.83595	-0.73689	-0.39100	-5.15174	0.46470	2.36214	2.83159	1.58018	0.50370	0.94094	2.77534	1.10954	2.56862	0.25750	-0.28665	-0.64800	-0.43104	0.92075	1.87930	-2.53852	-0.60823	0.60348	-1.28122	0.99408	-0.45034	0.90590	1.57597	-0.48195	-0.85705	0.41942	0.44544	-1.21245	-0.00034	0.25190	2.05742	-2.00967	-0.23615	1.79434	0.78616	-0.19964	-0.31949	1.67497	1.04067	0.49666
PPP1R9A_rep3	CDC42BPA_rep3	0.62963	0.33333	27	D	A2	9	75	730	284	3.97244	0.66780	-1.41427	6.39674	-4.41850	-6.87723	4.42294	-0.37831	-0.00626	1.87850	-3.10865	-1.11109	-0.10648	-0.42187	0.88320	-2.47087	2.05144	1.21256	-0.21678	2.21000	2.14130	1.88570	-1.62251	-2.07059	-1.33774	1.44021	-0.32942	-1.39524	-0.15229	2.59788	1.03526	1.94006	0.52602	-1.13891	-0.11505	0.32763	0.64109	-0.62660	0.50858	1.39988	2.42244	1.02169	-0.40394	-1.59389	0.90432	-0.49729	0.12867	0.02476	-1.57193	0.09888
ZYX_rep3		1.00000		7	D	A2	9	75	870	301	-6.05030	-3.72780	-0.74578	-5.57640	6.22867	-1.07366	4.58554	-0.75684	3.00331	-2.17911	-1.56703	-1.86580	2.05123	-3.95788	-3.02990	1.28099	0.86094	-0.13121	1.60946	-2.24011	0.01813	0.09038	0.26714	3.97194	-2.15615	0.63677	-0.15721	0.00287	-1.01913	0.83312	-0.70568	0.08786	-1.09351	0.00530	-0.76961	-0.53998	-0.09407	-0.19142	0.31105	0.72970	0.90646	0.17335	-0.14435	-0.45277	-0.14714	0.60934	-0.44458	0.67894	0.51027	-0.07728
MYO6_rep1		1.00000		12	D	A2	9	75	828	362	-3.49217	4.61389	-4.25249	7.73134	-3.18193	-2.28486	3.66708	-1.78322	4.59160	-1.15636	1.11000	-0.27879	3.05278	-0.79466	1.69099	-2.74218	-2.91920	3.24978	0.98734	-2.14769	2.59139	0.93553	-1.43273	0.09246	-0.19559	0.13334	-0.71256	2.48958	1.06619	0.51640	1.42224	-0.23446	0.87229	-2.11674	0.07198	0.56756	-0.02176	-1.58080	0.43277	-1.19877	1.05352	0.77088	0.14110	-0.06513	1.11300	-1.47089	0.10003	1.78082	0.59536	-0.31063
JMY_rep3		0.74074		27	D	A2	9	75	185	371	8.01491	10.48597	1.76690	-2.18180	6.49672	-2.56237	1.28732	-7.80674	0.32750	1.16277	-1.99719	-3.09264	3.11436	0.69040	0.11493	2.07901	1.16207	-1.17859	0.16597	-1.74612	1.34556	0.08210	1.62932	-0.01272	-0.01590	0.53250	-0.88895	-0.31316	-1.45646	0.06173	1.47192	2.43583	-0.90977	-2.10469	-0.73945	-0.31304	1.14512	0.01806	0.41551	1.13880	1.94634	-1.59166	-0.60079	0.44706	-1.40277	-1.64948	0.68851	-0.50114	0.31766	0.07391
MARCKSL1_rep1		0.92308		13	D	A2	9	75	447	401	6.15843	-1.22884	2.66845	-3.82167	-1.49466	2.90281	7.04173	-6.20253	-1.88057	-5.95491	-3.55813	-0.04246	-2.18294	-0.28681	-3.72264	2.65422	0.39833	0.09962	1.15190	-0.70084	-1.02971	-1.86504	-0.84553	4.33950	0.24154	1.11775	0.92467	0.25657	-1.03625	2.34909	0.89511	-1.23124	-1.50722	-0.26453	-2.36988	-1.05987	-0.59931	0.22557	-1.68800	0.57672	1.14566	-0.18962	-0.42614	-0.47819	-1.63186	-1.06704	-0.18236	0.46473	0.32578	-0.93283
JMY_rep3	CORO1C_rep1	0.57143	0.42857	21	D	A2	9	75	133	405	16.19358	8.77391	-3.64476	2.26448	9.66965	-6.65646	0.13709	-3.81105	0.65318	-4.67114	1.25109	0.39987	0.74340	-4.21503	1.94867	2.85228	-0.61814	-3.82251	-1.16202	-2.53773	0.84516	2.82861	-1.46729	-0.90720	4.32621	2.59866	-0.46908	-1.81542	-0.50383	-0.03672	-0.11553	1.09908	-0.49636	-0.15481	-0.98316	0.54102	-0.82053	-1.15232	-0.57449	1.08732	1.11766	-0.63317	0.88617	-0.52309	-1.39084	-0.56532	1.18926	0.14366	-0.29073	1.06146
ARHGDIA_rep1		0.97222		36	D	A2	9	75	283	457	-4.51572	3.06965	-2.14166	-4.04198	-2.38121	-2.14304	2.22455	-1.18383	4.86531	-0.31122	3.59012	-1.07518	0.83873	-3.27832	-1.23800	0.24537	0.47481	-1.04282	-2.02469	3.92897	-0.13162	2.61799	0.43144	-0.18757	-1.67590	-0.02037	-0.65486	-1.90923	-2.20116	0.60882	-0.44871	0.06413	-0.11919	-0.97187	0.39556	0.18481	-0.92833	-0.64002	-0.21748	1.13096	-0.03274	1.79088	-0.91206	-0.37604	-0.40859	-0.47509	-0.92896	-1.07361	-0.55210	-0.21348
MARCKSL1_rep1		1.00000		10	D	A2	9	75	434	447	10.33680	6.50673	-8.00932	-2.64355	-3.02400	1.03804	12.28516	0.18105	7.26677	-3.20344	-5.53578	-0.35384	-4.68456	-0.77515	-0.46005	-0.79223	-6.38957	-2.17176	1.83387	2.40182	-0.27308	-2.32540	0.24602	1.37069	-2.02074	1.67962	0.82352	0.16136	-2.14638	-0.81346	-0.55555	2.39000	-2.34825	2.03027	-2.49576	1.00320	-0.58701	2.11616	-0.72910	1.13851	-0.62958	0.05363	2.02778	0.89368	0.53356	1.08866	1.15686	0.88560	0.02122	1.07321
WASL_rep3		0.75000		8	D	A2	9	75	384	451	-1.83161	-5.27795	1.22084	0.65778	-3.29825	-0.63333	6.68470	-5.00454	3.54881	-0.74353	-1.07828	0.58069	2.72166	0.72699	-1.32021	1.22489	-2.34833	0.34218	2.63459	-1.38561	-0.97790	-1.95759	1.26034	1.23458	-0.50059	0.27172	-0.71234	-1.36285	-0.19466	-0.88693	-2.40743	0.94954	-0.18102	0.16927	-1.74661	-0.47837	-1.68219	-0.48599	-0.85287	0.47024	0.45120	0.45593	1.94374	-0.52743	0.52967	-1.78973	0.18202	-0.52458	-1.27500	0.97137
NF2_rep3		0.98214		112	D	A2	9	75	806	469	2.91780	12.75669	0.78664	-5.34935	-11.89025	-0.38014	-1.36943	2.20026	2.52490	-1.53206	0.74612	-0.97535	2.46202	-1.87220	-2.58776	1.06979	-4.71525	2.37086	-2.38144	1.08464	3.32802	2.16003	3.93147	1.83780	-2.88983	-2.44382	1.04978	0.98267	0.95170	0.92782	0.56782	-1.65146	2.01517	0.36571	-1.22438	1.72993	-1.01063	1.31587	1.05934	-0.91578	-0.27859	-0.80271	0.32067	2.44364	-1.65788	0.07352	1.63926	-4.57040	2.12646	6.28148
ARHGDIA_rep1		0.96970		33	D	A2	9	75	170	523	1.91140	7.30488	-0.88432	-1.77443	3.27905	-5.78582	-5.53589	-3.06155	2.72233	-2.62996	4.62707	4.48920	-1.03446	-3.90255	-2.39722	3.69568	-0.73537	-0.03235	-1.26864	-1.62756	-0.85075	0.21816	3.06326	-0.87067	2.49877	1.15275	0.83146	-1.62395	-1.71199	0.03079	-0.10747	0.61720	0.30133	-0.00590	0.10136	0.24506	0.02580	0.07689	-1.79190	0.55725	1.21660	0.33126	-0.60408	-0.39338	-0.16317	-1.68731	-0.34699	-0.02074	-0.64174	0.54720
PARVB_rep1		0.88889		18	D	A2	9	75	688	552	-2.29354	8.15365	-3.69021	10.45117	-1.14311	11.39320	6.52059	3.84864	2.31316	-4.60094	4.78507	-1.03911	4.83007	-1.06640	-1.68960	-0.87630	2.43828	-0.03325	0.09226	-1.28645	0.19198	-2.19798	-1.44306	0.62003	0.82988	-1.44203	-1.24514	0.43349	3.28196	0.63697	1.67915	-0.86823	-0.11159	0.56656	1.80999	0.27218	-1.49049	1.51772	-1.69864	0.75844	0.10565	-0.85677	-0.51180	2.39276	-0.37710	-1.82405	0.66469	-1.40393	-1.21943	-0.54888
PARVB_rep1		0.80000		20	D	A2	9	75	786	582	-7.83673	-0.67490	0.46984	3.31395	-1.99766	-2.54288	0.29513	-2.17230	7.76918	0.64537	4.44518	0.97771	3.43072	-2.61306	0.51347	-0.80140	1.05105	2.57601	-0.07719	-1.04504	-4.57874	0.93062	0.66514	-0.45615	1.02116	0.23173	1.00642	0.40331	0.09847	-0.28989	-0.31467	-0.52484	1.33931	-1.66972	-0.32273	-1.39736	-0.13036	-0.31225	-0.53375	-0.51627	-0.60404	0.40461	3.37367	0.27692	0.99456	-1.61603	0.35611	1.72379	-0.04421	-0.73380
DLC1_rep1		0.93939		33	D	A2	9	75	566	646	-10.72545	-0.79621	7.16089	0.90867	-4.57096	0.96674	1.84622	-1.24291	2.57046	-1.42423	3.64905	-0.76093	0.65410	-1.61427	3.96908	-4.07777	-1.87669	1.88707	0.78715	-3.25816	0.15703	1.78977	-1.46435	-0.61783	0.12052	-1.84151	1.83105	-0.59220	1.63509	-1.16973	-1.01713	0.00008	-0.09572	0.86112	-0.69146	-0.11407	-0.42356	-1.73276	0.14362	-1.92823	0.53156	0.21456	1.48539	0.70995	-0.53761	-2.17271	0.08724	-0.00405	-0.12840	-0.44888
INPP5K_rep3	PDXP_rep3	0.48387	0.38710	31	D	A2	9	75	169	667	-3.33233	-3.54742	11.41887	0.04331	-5.86590	2.43405	-0.94604	-2.44190	-1.53201	2.44965	1.62737	-2.22460	0.34795	-1.39452	4.31168	-0.15068	-0.35030	1.57394	1.70275	1.15550	-1.09049	-3.22305	-1.23992	-2.53862	-0.83944	-0.91397	-0.67617	1.10050	-3.55866	-0.13314	-0.12887	-0.15115	-0.59513	1.18335	1.31547	1.09475	1.61252	-0.29392	-0.71155	-0.36281	0.00497	1.27101	0.01743	0.57520	1.42925	-0.76062	-0.48873	0.74556	0.29850	0.95257
DLC1_rep1		1.00000		21	D	A2	9	75	496	752	-5.69672	-2.87415	5.45480	2.66449	-5.09371	1.57217	2.67593	-3.16788	2.96517	-0.99168	3.48512	-0.36733	3.39842	-1.92137	-0.76701	-3.04910	-2.07016	2.56002	-0.58504	-2.11327	-0.37799	2.61011	0.03714	-2.18839	-0.11549	-0.65508	-0.71581	-0.11907	0.18247	-0.75600	-0.27815	2.48418	1.09188	-0.24868	-1.66593	0.60001	-1.41116	-0.84072	0.54736	-0.90464	0.00162	0.13315	1.33146	1.66124	0.99781	-0.69040	-0.83698	1.02168	0.19341	-0.93285
SH3PXD2B_rep2		0.90741		54	D	A2	9	75	785	778	-0.82589	4.11697	4.45327	-3.29179	-8.63983	-4.07553	-0.77423	-2.78702	3.99853	-0.09895	2.13387	1.01338	-0.20993	-3.95958	0.72179	-1.87825	-0.18056	0.49381	-1.95242	0.13883	0.59073	0.05469	0.54991	2.48677	0.11177	-0.43172	2.12141	0.76215	-2.83317	-0.20137	-0.96262	-0.38664	-0.92191	0.36214	0.70618	-1.03931	0.34169	0.28714	-1.61740	-0.36814	-0.43379	0.51880	-0.47263	0.12886	-0.11398	-1.32270	-0.50890	-0.96737	-1.03530	0.62693
WDPCP_rep1		0.97059		34	D	A2	9	75	883	880	-5.38965	1.28146	1.78127	-2.62885	0.92682	0.35022	-0.68463	-7.96414	4.69067	-4.50720	1.50762	-2.19604	1.16355	1.50616	1.19297	-1.08014	1.44999	0.05772	1.12309	0.62712	-0.67607	-0.58261	-0.86368	2.81881	-1.92960	1.04004	0.34370	-0.90525	0.15742	1.88413	1.27500	0.33162	-1.61001	0.54589	-0.90555	1.08952	1.29657	-0.68610	-0.11776	0.60156	-0.01047	-0.01937	-0.07642	-0.34872	0.25432	-0.14066	-0.38057	0.94078	1.06791	0.26626
ARHGEF26_rep2		0.68182		22	D	A2	9	75	541	889	-2.23973	-2.18091	12.16189	2.26191	-3.87586	-6.16168	7.04991	4.69352	2.66978	-0.25596	-3.98591	0.99207	0.77378	-1.76389	1.49078	1.86031	-1.76087	4.33588	2.25015	0.13969	0.29349	-0.75118	-1.68468	-1.47294	-1.44132	-2.33892	0.38323	0.71118	-0.07577	0.25999	-3.31599	2.12220	2.03149	-0.00955	-0.59373	1.22622	0.27633	-0.02773	1.62639	-0.85344	1.21320	-0.54294	-0.78997	-0.32633	-1.00028	1.24630	0.43820	1.26919	1.23146	-0.16650
COTL1_rep1	MICALL2_rep3	0.45455	0.45455	11	D	A2	9	76	826	130	-2.02323	3.79017	1.71267	-1.68387	-3.15909	-6.13587	-0.06385	-4.08586	1.39238	-0.01850	-0.50488	1.99185	-2.02447	-4.11239	1.86890	0.87945	2.54030	1.57208	0.56522	0.81392	-0.02265	2.96240	3.68388	0.79743	-2.01306	-0.21026	1.18313	-1.80652	-0.44973	1.38090	-0.09074	1.45091	0.23499	0.68613	-0.49922	1.67599	0.22614	-0.52482	-2.37482	0.29070	0.01762	0.34329	0.16802	0.73342	-0.01081	-0.92724	-0.86364	0.70046	0.37707	1.12887
KRIT1_rep1		0.90000		20	D	A2	9	76	739	170	2.03077	1.52858	4.51325	-2.02433	-6.54841	-4.95270	3.57923	-1.83463	2.18573	-2.59460	-3.81531	1.64021	1.58876	-2.81400	-2.00035	-4.66668	-0.61678	1.32768	-0.10322	-0.65878	3.95278	1.11640	-1.74403	0.50881	1.61768	-2.43851	-1.58532	-2.69858	0.99127	0.99376	-1.64202	0.12330	-0.09395	0.19419	0.29937	0.36018	-1.41450	-1.31685	-0.52544	-0.88918	-0.21015	-0.02009	-1.35436	-0.25904	0.96972	1.07103	1.02576	-1.81309	-1.17661	-2.86572
SSH1_rep1		1.00000		29	D	A2	9	76	504	202	-1.63408	3.49896	7.32554	2.47436	1.48523	-1.61080	-1.99044	-5.72055	2.01700	-6.10371	4.37375	0.01833	2.27825	1.13596	2.34712	0.59599	-1.38300	-2.19242	-0.16073	-3.19254	2.14245	-2.76355	-0.68479	-2.33277	-1.27908	-0.34163	-0.09377	1.38844	-1.55994	1.24423	1.27285	-2.65302	-2.19145	-0.03590	0.44807	1.01430	0.04382	-1.49135	1.08816	0.01179	0.67767	-0.76072	-0.42232	-1.41260	-0.18823	-0.45618	-0.38993	-1.02151	-0.50813	-0.67786
ARFGEF1_rep2		0.77778		9	D	A2	9	76	835	199	10.58482	17.32332	-7.88316	-0.04066	-6.20425	-8.11223	-3.10021	-3.19340	8.90193	0.73197	3.55229	8.56552	3.07888	-3.27032	-0.79986	5.71309	0.59978	-4.21302	1.68146	-8.43231	-2.28165	-0.56019	-0.33519	-0.41878	-0.76355	1.45014	2.83766	-1.40963	-0.78610	-1.86078	-0.29775	0.38315	1.30196	0.87600	-0.86424	-1.55741	-0.22212	0.70122	-2.65907	1.47700	-0.68666	-0.93137	0.27999	0.76520	-0.08286	-1.28451	0.93060	-1.37675	0.45165	0.62096
INF2_rep2	IQGAP3_rep1	0.56410	0.43590	39	D	A2	9	76	690	269	3.20993	9.12292	-0.22208	-3.80438	0.29096	-1.70335	-4.18553	-7.65912	2.34931	-2.88322	1.05049	1.56760	4.25788	3.97012	1.53248	4.22434	0.18629	1.76470	2.48513	-0.76263	0.27198	0.80345	4.11719	-2.03302	1.19640	-1.20794	-2.43780	-1.66634	0.61571	-0.24441	0.15337	0.60176	-0.53285	-1.11167	-1.42930	-0.86863	0.84058	-0.30416	0.25309	-1.05177	-0.34131	-1.28993	-1.04913	0.82621	0.49980	-0.32450	-0.94108	0.78847	-0.73390	1.63355
KIF18A_rep1		0.96296		27	D	A2	9	76	370	287	-5.99806	1.50418	6.26480	3.33639	-1.15759	-3.63712	2.11418	0.27889	3.48875	-4.82154	1.33655	0.33753	3.01503	-0.75308	0.74917	0.36877	1.00470	2.97509	-0.81721	1.18344	-1.36564	-1.64151	-3.21678	1.49888	-0.26851	-0.69816	-0.77452	1.92678	-1.75997	0.37336	0.27912	-1.42521	1.35468	-0.48019	1.07171	0.88874	-1.08259	-0.77979	-0.78004	-0.98228	-1.14593	1.72460	0.34879	-1.07267	0.00183	0.65114	1.02198	-1.32538	-1.61770	-0.45100
MAD2L1_rep3	ACTN1_rep1	0.38462	0.34615	26	D	A2	9	76	291	265	15.48740	-3.75165	18.95404	22.35153	-9.01676	20.82300	6.47925	3.11022	7.45761	-3.31572	2.90240	1.74921	-0.90896	-5.77815	3.07130	-2.41272	9.07672	-4.14481	11.91767	-4.15186	6.07942	1.95543	0.89993	-6.57512	4.94276	-0.53533	0.53758	-2.38067	0.70545	-2.33256	-0.42150	1.60948	-2.42682	0.48580	-2.03938	1.43434	-0.82590	-0.83816	-2.01650	-0.44926	2.99521	-1.32769	-0.51637	-0.29342	1.08796	-1.56136	-2.84470	0.02811	0.34591	1.05627
LDHA_rep1		0.62500		32	D	A2	9	76	194	332	-6.51746	-3.24867	-0.11987	2.88077	0.53956	-1.17045	3.21726	-4.83065	2.28364	1.28727	1.00060	0.34217	2.89037	0.14518	1.97975	0.83473	2.71371	0.33172	0.78936	-0.34581	-1.18564	0.82149	-0.22576	0.58030	-1.03501	1.15872	-0.98565	-1.33553	0.71287	-0.00035	-0.35971	0.13320	0.86916	-0.82069	0.26133	-0.39500	-0.57695	-0.53521	0.54715	1.06655	-0.66663	0.75265	1.48438	0.86343	-0.19018	-0.62432	-0.83350	0.36229	-0.61930	0.57986
SSH1_rep1		0.95745		47	D	A2	9	76	588	345	0.47700	8.91563	5.44991	-0.10489	-0.97240	-7.01097	-0.44857	-4.53705	2.53602	-0.99236	-0.86289	0.11243	-0.19864	0.02197	1.05462	3.45726	4.42167	0.68925	0.46118	-1.25683	0.35416	-0.73725	1.34981	-0.93782	-0.08181	-1.50352	-1.39057	-2.66105	-0.02323	1.34822	-1.06380	0.05024	0.05403	1.05430	0.24803	2.96059	-0.57924	-0.62891	-0.07051	0.18501	-0.80988	0.86649	-0.17068	1.53089	-0.16338	-0.65121	-0.80599	-0.66555	1.76382	-2.70622
CALD1_rep2		0.87500		8	D	A2	9	76	849	373	3.11602	-3.62804	-1.18290	3.32412	1.34728	-2.88881	4.48368	-4.96556	0.84038	4.55597	0.00818	-3.86641	1.00392	-1.04022	-0.81242	-0.16993	3.08886	-0.84097	-0.22601	-2.97285	-0.20242	1.91659	0.94558	1.21960	-1.47391	1.38224	-0.70978	0.30408	1.15655	-0.22727	-1.75083	1.62801	-0.84663	1.39193	-0.85360	0.94671	0.07707	0.28709	-1.21363	1.17565	-1.44471	0.04063	0.36028	1.51429	0.28872	-0.64840	-1.63333	-0.85059	-1.72325	-0.48878
KIF18A_rep1		0.94444		36	D	A2	9	76	503	382	-0.87222	7.61359	1.55538	3.05233	-5.22502	-5.30902	-1.09586	2.34005	5.65144	0.81182	-0.49620	-1.88590	1.05565	-5.42286	1.04302	-0.98338	0.80770	2.60086	-0.89346	3.87205	-1.93233	-2.44320	3.11263	2.52779	-1.72386	-1.20688	-1.74115	-1.14610	0.07964	1.23515	-0.08803	0.18044	1.76701	-1.89786	0.04337	-1.01375	0.55789	-0.23465	0.73751	-2.01095	-0.60128	-1.52418	-2.16819	0.45632	0.94280	1.61764	-0.93900	-0.18523	0.06931	2.00117
MAD2L1_rep3		0.67742		31	D	A2	9	76	331	390	-7.35652	3.67433	2.18820	5.86687	2.99710	0.64587	2.66683	3.35181	5.91254	-6.60609	-3.92020	-1.35044	0.97707	1.04219	0.28806	-2.69827	-0.69503	3.46753	-3.53613	-0.86152	-0.23045	-3.22205	-2.37742	0.10314	0.96816	-0.05501	0.21739	0.82554	-1.86422	-0.68491	1.06439	1.75780	0.89211	0.29318	0.45301	-0.66552	0.22094	0.55749	3.04496	-0.89520	-0.86562	1.48671	0.44284	-0.73652	0.26176	2.22708	0.07299	0.74775	0.60360	0.30427
IQGAP3_rep1	INF2_rep2	0.52632	0.42105	38	D	A2	9	76	665	388	-5.55171	0.29698	-4.09789	-1.76423	-2.71295	0.64777	2.69195	-0.56255	4.31129	4.06185	-0.97569	0.12284	3.17278	-1.33777	-0.43521	0.80147	1.43583	3.94606	1.24659	-0.34886	-0.14075	-3.50112	-1.35312	-0.87746	0.77241	-0.32023	1.73556	1.57087	0.36340	-0.09906	1.39914	0.60791	1.19397	-0.96907	-2.48549	-1.15783	2.37949	0.48933	0.14821	1.62978	0.42135	-0.45548	-0.33732	0.15275	0.31810	-0.40145	-0.55923	1.93888	0.30141	-0.73396
LDHA_rep1		0.84211		19	D	A2	9	76	236	440	-4.53458	-3.21238	-1.86827	4.89303	-1.00830	-1.98889	2.12002	-2.08326	1.32485	1.05903	2.07899	1.55784	2.31811	-2.98870	-0.48675	-0.09673	-0.12737	1.07137	0.45201	0.58067	-0.46181	2.23077	-0.54108	-2.84464	-0.44103	0.21332	-1.55013	-0.17924	-0.21219	-0.77299	-0.01438	1.81495	0.02049	-0.02518	-0.51241	-1.02663	-0.14896	-1.86698	0.29932	-1.15163	1.17354	0.32971	1.77788	0.87971	0.11782	-1.25693	-0.12292	1.14371	-0.51366	0.18402
CDC42BPA_rep3	PAWR_rep2	0.53191	0.44681	47	D	A2	9	76	719	464	-8.78241	2.23109	2.21732	-0.38764	2.13715	1.32449	0.06682	-1.73568	6.84584	0.84098	2.92016	-3.96737	1.86553	-1.02488	-1.66393	-2.43763	0.48368	2.25607	-1.05296	1.20833	-1.36644	-3.66015	-0.44040	0.97801	-1.33454	-0.16487	-0.89686	1.24907	-0.57872	0.19268	-1.48182	-0.74030	0.86795	1.03405	1.04404	0.74906	-0.28969	-0.83037	0.59498	0.46907	-0.64804	0.40757	0.87425	-0.97883	0.20629	0.41420	-1.25693	-1.14557	0.43710	1.21729
ACTR2_rep2		0.96667		30	D	A2	9	76	505	665	-5.90483	6.69088	-5.04214	3.10134	-2.03179	-4.27732	-0.64241	3.63412	7.17131	0.12946	1.07065	1.40703	2.05245	-3.38705	0.39475	-0.07304	0.04643	2.29712	-0.11393	1.17584	-3.27600	-0.87582	0.75034	2.55070	-2.07724	-0.14774	1.63590	0.55169	0.82410	-0.74914	-0.52217	-0.57527	1.01564	-1.73172	0.08688	-0.42857	0.47803	0.21689	2.47537	-1.22734	0.93044	0.46699	0.88878	0.04707	-0.39314	-0.65890	-1.05774	0.59764	0.90975	-0.49017
SETD3_rep1		0.92857		14	D	A2	9	76	693	680	-4.78545	-4.25043	6.44657	0.92159	0.40877	-3.39552	1.19337	0.60947	1.31971	-0.44224	-1.94496	1.31353	2.19584	-2.51054	-4.13619	-1.01777	1.41794	2.06031	-0.24979	-1.46787	-1.63823	0.15916	-0.34232	-0.89781	-0.39576	-0.73842	-0.71929	-0.34783	-0.41380	0.79623	-0.16742	1.04425	2.38428	-1.58976	-1.15602	-0.63032	-1.01153	-0.04556	-1.13254	-0.01373	0.37967	-0.29057	-0.59981	0.38942	0.12169	-0.01103	0.77113	0.07007	0.58449	0.20592
SPATA13_rep3		1.00000		26	D	A2	9	76	182	709	-4.57317	5.28407	-4.82298	-2.85517	-1.41061	1.78002	-1.67595	-0.17129	2.92910	-2.60309	1.57378	-0.60475	2.45789	-1.87285	1.88308	0.20303	-0.24419	-0.10401	-0.05876	2.96126	2.17548	-1.89674	-2.96806	0.14812	-0.63638	-0.62737	-2.50380	-1.03369	-0.29560	0.33255	1.99213	0.14439	0.55544	-2.02934	0.22793	-0.96200	1.23924	-0.38562	0.42118	-1.34642	0.67211	-0.25092	-0.69232	0.05206	-0.46553	0.25130	-0.30772	-0.36003	-0.03797	0.89762
MYL9_rep1		1.00000		21	D	A2	9	76	489	732	-1.12101	2.51979	0.93650	-1.93359	5.75987	0.22773	-3.55735	-3.27955	7.54965	-2.59657	1.44234	0.27427	0.82679	-8.50841	-1.70601	-1.53840	0.60037	-0.84430	-0.88390	1.40649	-2.13509	-0.58580	-0.29188	-0.79622	-3.37384	0.16866	0.87252	1.05756	1.59187	-0.34801	-0.85253	-0.94031	-0.15330	-0.65448	-0.29914	1.02138	0.79330	0.61133	-0.00937	-0.10434	0.67517	-0.25561	0.31249	0.57764	0.99882	0.67947	0.68771	-0.59973	-0.23054	-0.26673
ACTR2_rep2		1.00000		30	D	A2	9	76	588	725	-9.44981	-1.10340	5.94334	-0.51963	-1.30000	1.69840	0.14810	-5.98918	2.58984	-1.89284	2.05745	-1.44878	1.72864	1.08008	3.91189	-1.27737	0.43840	1.07302	0.38064	0.75603	-0.97745	-0.15122	-1.88542	1.98740	-1.25638	-0.87399	-0.64953	0.98733	-0.52082	-1.91929	-0.71207	1.13610	-1.19629	-0.02656	-0.35772	0.86365	-0.28589	0.26207	-0.81503	0.96021	0.00164	-0.14538	0.00221	0.68784	0.03936	-1.02027	-0.85858	-2.01879	-0.43113	-0.56197
ARHGAP44_rep3	LPXN_rep3	0.53846	0.44615	65	D	A2	9	76	909	802	-10.35359	1.62447	4.42912	2.59764	-0.48523	-5.16903	-0.57722	1.60866	4.21150	-1.57378	1.40123	2.28138	2.15715	0.95616	0.76911	0.16254	5.44714	2.99492	0.90245	-2.64056	-4.52605	-1.28728	-2.08333	2.84312	2.38809	-1.96810	-0.21862	-2.10954	0.13646	-1.02711	-0.97785	-0.47602	2.24511	-1.57243	0.95772	-0.05915	1.10948	-1.41586	0.76055	-1.38717	-1.07724	-0.63617	-1.47770	0.71945	1.89320	-0.71328	-0.78659	-0.15008	0.10530	1.52821
HIP1R_rep1	GAS2L1_rep3	0.52000	0.30000	50	D	A2	9	76	438	828	-5.96101	-0.22519	3.47664	-0.86483	1.32462	2.69574	0.29452	-3.76767	-0.78867	2.66385	0.34156	-2.28702	0.02859	-2.83342	2.59417	1.85949	1.41586	1.94875	0.52159	1.43698	-1.56712	-1.48773	0.18726	0.29528	-0.12230	-0.34798	-0.87887	-0.49402	0.21747	1.69689	0.20112	-0.08224	-0.28676	1.18886	-0.08623	-0.01706	-0.40442	1.25635	1.47155	1.46592	-1.12453	-0.26609	0.77646	1.66567	0.96985	-1.35231	0.01367	-0.29690	-0.47233	1.31057
SPATA13_rep3		0.94444		18	D	A2	9	76	237	824	-11.83922	-2.41705	0.52057	-4.81964	3.08701	1.92087	0.29100	-3.18836	4.68397	0.40189	3.16768	-0.91584	2.43176	-1.71823	-1.19673	0.00912	1.01921	0.97480	0.01636	-0.38242	-2.43604	-1.38166	0.35844	0.47250	-1.03988	0.21980	1.09767	-0.68309	0.04255	0.44413	0.31747	0.48800	0.30667	-0.52142	-1.11644	0.29168	-0.10203	-0.72792	0.70240	0.98542	-0.10438	-0.47359	0.18971	-0.01248	-0.62802	0.15615	-0.20140	-0.18529	0.65452	0.54235
SNX2_rep3		0.50000		38	D	A2	9	76	828	905	-12.32538	-2.36868	3.50000	-4.28613	-1.93406	1.26332	-4.26323	-3.41679	4.02717	-1.86471	5.15291	2.50703	-0.70551	-1.13715	1.27672	-2.30054	-0.36248	0.86715	-0.60320	0.58240	-1.81850	-1.89844	-2.16654	0.37233	0.21259	-1.40942	0.33219	1.04457	1.36800	-0.03373	-0.35269	-0.48369	1.02995	0.24566	-1.22964	0.37951	-0.33852	-1.11558	0.48216	0.63005	0.07633	0.13369	-1.01981	1.07584	0.42192	0.42129	-1.09987	0.48814	0.04412	0.36250
HIP1R_rep1		0.50000		48	D	A2	9	76	255	956	-9.06827	1.06093	6.89964	-1.73611	-1.49432	5.38916	-2.89576	-7.08502	2.01728	-1.68417	4.02021	-0.62975	0.21495	-0.58269	5.42398	-0.49620	0.56368	-0.44699	-1.47590	-0.19345	-0.37276	-0.42728	-1.37194	0.26090	-2.57040	-0.72618	0.41250	-0.11160	1.64879	1.06518	0.68440	-2.09149	-0.66893	-0.28249	0.79609	-0.89844	1.65041	-0.82666	-0.49169	1.80122	-1.45139	0.11459	1.10123	-0.90782	1.75378	0.71381	-0.20832	-0.30367	-0.10921	-0.09049
ARFGEF1_rep2		0.87500		8	D	A2	9	77	110	239	-4.48065	-0.00857	0.97403	-11.35440	-4.42720	8.61717	-4.61519	-2.04829	-0.11419	3.90454	-2.26151	-0.20952	1.83980	-2.78442	-4.98541	0.74285	-0.44530	2.28876	-0.21743	-0.73506	-2.96008	1.11763	-1.20886	3.30891	-0.33249	0.44626	0.45287	-1.26805	-1.94731	-0.32917	0.01704	-1.42175	-1.04168	-1.61001	1.55551	0.45594	-0.66667	0.78920	0.81906	-1.22598	0.33497	-0.30081	-1.47541	0.12583	-0.34226	-1.49902	-0.04006	-1.05842	0.71777	-1.63845
KLHL17_rep2		0.94118		17	D	A2	9	77	662	299	16.95289	-3.19299	-12.45055	-0.81216	-0.94145	-6.60247	0.61287	-0.43632	-2.68495	-0.28173	1.10873	4.25512	-3.48995	-4.44384	-0.49577	-3.03782	0.35200	-2.09480	0.44454	1.11420	0.50523	2.68835	-2.95380	2.81667	2.00168	2.89819	-1.13065	-1.15044	-0.54159	0.12948	-0.50632	1.08136	-0.99769	-1.03415	-0.20062	2.50875	-0.56716	-0.28236	0.38736	0.58688	-0.28542	-0.87357	1.58376	-0.52371	-0.38862	-0.69527	0.07711	-0.69235	-0.04410	1.76909
CNN2_rep1	TPM1_rep3	0.55263	0.44737	38	D	A2	9	77	523	300	-4.58335	0.63448	4.33674	-1.26580	-2.42903	-0.94164	-3.93228	-2.29270	2.75319	1.30829	2.78689	-0.79510	-0.18372	2.59542	0.51723	-3.45364	0.73071	-1.06814	-0.75253	1.75918	-0.93307	-1.02749	-0.62065	-0.83796	-0.97069	-0.98021	-0.91264	1.76194	0.36424	0.20515	-1.49631	-0.42274	0.74444	-0.76755	1.23102	0.36705	-0.56781	0.30274	-0.14347	0.30204	0.88732	-1.21549	-0.59712	1.23032	0.03632	-0.41773	-0.47473	-0.00332	-0.78538	1.30880
TPM1_rep3	CNN2_rep1	0.51351	0.48649	37	D	A2	9	77	623	500	-8.36994	-0.06121	2.97064	-0.69883	3.63972	-1.05553	1.17383	0.13654	1.51635	-2.69355	0.09345	-1.65195	-2.24737	-1.47247	1.51719	-1.68998	0.79776	-2.72836	0.12774	1.33050	1.88260	-2.53101	-2.34093	2.15313	-0.00333	0.48662	1.11240	-0.64973	-2.06075	0.54092	0.51281	0.24170	-0.16882	-0.18550	0.15187	-0.47885	0.24565	-0.73472	0.53246	-0.57079	0.88696	-0.34222	0.10416	-0.55029	0.32045	0.01910	-0.12778	0.48368	0.67322	-0.35814
PDLIM7_rep3		0.75000		8	D	A2	9	77	853	545	0.45391	9.64324	7.12637	-3.19040	-2.20970	-2.94665	-3.69601	2.14513	-0.28991	-1.22342	-3.49673	-0.15304	-0.69731	2.72793	0.17253	1.26874	0.09611	-1.08040	0.27634	3.24807	1.92788	-0.66089	0.79423	-0.66281	-1.98555	-1.84761	-2.16954	-2.93883	-0.83453	-1.12778	0.60254	0.53483	2.00658	-0.46191	-1.65444	-0.93143	0.50253	0.19166	-0.52216	-1.10320	-0.61384	-1.18639	-2.09875	-1.24681	0.07731	0.87170	-0.81554	-0.60118	-1.12705	0.45619
RAB13_rep2		0.96774		31	D	A2	9	77	822	727	-10.17021	3.38522	1.18210	10.21176	3.65431	0.19458	-1.35846	2.61548	0.50309	-2.68263	-0.84449	-3.56756	2.46111	4.31061	4.15054	-3.24809	-1.54647	2.33272	1.47027	0.64236	-1.78101	-0.61992	-0.93979	3.05581	-0.13055	-0.62728	-1.01808	0.93434	0.59727	-0.68843	-0.62330	-1.12834	2.03558	-0.23479	1.75847	-0.25311	0.46403	-1.57558	-0.12521	0.98811	-0.35102	-0.05512	0.26484	0.13884	1.88969	-0.74960	-0.49001	-0.13100	0.06876	-0.32648
CONTROL_rep6		0.68750		48	D	A2	9	77	288	743	2.03157	9.34767	7.66389	-2.75961	-2.50834	1.63729	-5.88678	-3.57217	-1.33149	1.62041	3.02737	0.83797	-0.86237	-2.07619	-0.99490	-1.55666	-4.27656	-2.59308	-1.73449	-2.85215	2.03903	-0.60443	1.68404	-1.42809	0.60128	-2.09636	-1.56894	-2.90522	0.09557	-0.50963	-0.04943	-0.36133	-0.72332	2.11539	-2.23105	0.72458	0.14522	-1.42500	0.27929	-1.34691	0.19532	1.74667	-1.60815	0.11929	0.98733	-0.42947	-1.13097	1.04057	-0.45974	-1.67788
CONTROL_rep6		0.94872		39	D	A2	9	77	756	839	-4.36365	-1.48393	8.67387	0.23665	0.39008	-3.05588	2.62704	-0.27043	1.02669	1.00543	-0.92228	-3.22842	0.15637	-2.42006	-2.33081	-3.13236	1.10831	-0.33937	0.42749	-0.29897	-1.30819	1.70472	0.44968	0.60129	0.51812	-1.47799	1.45882	-0.99199	-1.66811	-0.99128	-1.27425	1.47989	0.63090	-0.97917	0.15138	-0.34385	1.14727	-0.86482	-1.01761	-0.34949	0.95859	1.22667	-0.34520	0.90544	0.40049	-0.52259	0.82307	-1.25405	0.76788	-0.02492
PAWR_rep1		1.00000		16	D	A2	9	78	369	129	9.70918	12.14152	13.84022	4.42516	-2.82655	7.33291	-4.57355	-4.36168	-4.59539	-2.52959	5.20263	-4.84209	-0.71151	-3.39104	2.32322	0.92223	-3.68504	-1.08652	-2.55467	0.05736	3.75680	-1.35291	3.06314	-1.29078	-0.19879	-1.60517	-2.84572	-0.26217	-1.51109	-1.73793	1.57471	1.49676	-1.65944	-0.96710	1.37442	-0.23762	2.16713	1.96903	-0.15465	0.00658	-0.36870	-1.76173	-0.41525	2.26188	-0.32981	0.73316	-0.77347	2.17187	0.61566	0.28022
FGD4_rep2		0.96667		30	D	A2	9	78	573	182	-8.62090	0.73671	-0.69264	0.43774	1.74810	-4.20351	0.40292	4.66464	2.65714	-2.02148	-2.98625	3.90501	0.78958	-0.13690	0.75965	-2.39008	-0.63455	-0.99036	1.31832	0.63046	2.14877	-2.15078	0.01769	-1.60199	0.55949	-1.26296	-0.03858	1.04079	-1.37389	-0.74402	-0.77577	-2.51677	0.95998	0.88416	-0.00074	-0.53923	-0.60542	-0.24100	1.08742	0.59992	1.01327	-0.50219	0.03353	1.14448	0.50087	-0.83214	-0.30260	0.64032	-0.37912	0.36688
SRF_rep1		0.96296		27	D	A2	9	78	493	336	-9.08178	-2.97049	3.96636	0.44362	0.00006	0.44884	-0.22881	-3.39885	-1.28335	0.37380	3.67650	-0.99947	0.98439	-1.04806	-1.67888	-0.67875	0.19524	0.95060	-0.07943	-1.18449	-2.26268	-0.46158	-0.15750	1.11568	0.33528	-0.11138	0.56078	-0.19333	-0.30379	1.79156	0.24840	-1.42053	-0.38329	-0.64236	1.59845	0.48223	-0.19833	-0.90421	-0.25959	0.31095	-0.80218	-0.01450	0.08575	0.20150	1.62876	0.27507	-0.52344	0.33578	0.57700	-0.12344
KLHL5_rep2		0.87500		40	D	A2	9	78	190	329	-7.72949	7.20125	1.78523	1.57015	-2.76626	-0.62576	2.09179	4.22903	-1.00918	0.72916	-2.97370	-3.10529	1.68408	0.61869	1.49968	0.00239	-0.14410	3.73389	0.07454	-0.62830	0.24948	-1.78771	-0.60872	1.63435	0.49755	-1.36059	1.08536	-1.00232	-0.83228	-0.32457	0.88120	1.67574	2.59174	2.96648	-0.79073	1.02362	2.90734	0.24498	-0.04409	0.46089	-0.10396	0.82632	0.19043	0.29539	-0.78936	-0.41401	-2.84267	2.41470	-0.89057	-1.32427
PARVG_rep2	WDPCP_rep1	0.52381	0.47619	42	D	A2	9	78	278	366	-8.61039	-0.38520	2.38900	-9.87106	-1.07174	8.16316	0.91544	-4.63892	0.75090	0.68720	1.59334	-0.27765	-1.90753	-1.55101	1.50846	-1.41894	0.04748	0.18795	-0.32424	0.63976	1.80196	-1.41941	-1.81776	-0.23782	0.53977	-0.10787	1.74754	-1.12357	0.05998	-0.84786	0.15950	0.35946	-2.00459	0.77415	-2.46338	0.25850	0.71621	0.13373	0.83964	-0.65310	0.11379	0.15282	-0.65510	0.48010	-0.58091	0.27800	1.12589	0.48459	-0.05939	-0.80987
PARVG_rep2	WDPCP_rep1	0.64706	0.35294	34	D	A2	9	78	366	400	-6.23599	7.34456	-6.45465	-5.76588	-0.89528	0.08505	-0.50202	0.22622	4.24667	0.98636	-1.66750	-0.45142	-0.32504	-0.21654	0.46458	-0.11305	3.02612	1.02973	1.21505	1.38718	1.98386	-1.74269	0.00983	1.63002	-0.24489	-0.36370	1.67703	-0.92598	-0.15691	0.43953	1.15508	-0.75806	0.55462	-1.59164	-0.29298	-0.59442	0.89579	2.08042	2.52731	0.48771	-0.63360	-1.69399	0.73585	-0.57675	0.33470	-2.17002	-0.50033	-1.57873	1.62236	-2.83979
WIPF2_rep2		0.92308		26	D	A2	9	78	565	462	-3.86129	8.31982	5.63000	-2.74478	-5.19816	-3.68318	-3.13942	0.62857	3.96228	4.30144	0.58391	1.68566	-0.10685	3.29557	2.21834	-0.28606	4.32313	0.57016	-1.13005	0.44299	-1.25197	-2.10078	1.75376	-1.55325	0.22375	-2.28537	1.46610	-0.42045	1.65132	-0.87820	-1.44327	-0.08480	0.00759	0.44102	-0.09301	2.15123	0.11427	-0.37011	0.83600	-2.57522	-0.31395	-2.56619	0.58571	0.03884	-1.94462	-0.73729	-0.89705	-1.77475	0.84361	0.89785
GNA12_rep3		1.00000		25	D	A2	9	78	837	523	1.20637	-0.44681	-2.83259	-1.36520	1.40377	-5.22723	1.44887	-1.28922	-2.01682	2.20068	1.67511	0.09173	-2.72853	-2.95970	-3.83217	-2.71119	1.30356	-1.27171	-1.16737	0.00283	0.34816	1.99989	-0.51436	-0.39496	0.46526	-0.18781	-1.75089	-0.76545	-1.43403	0.60353	-0.32208	1.47602	-0.54173	-1.91086	-1.27819	-1.26599	0.52781	-0.83759	0.43714	0.54494	-0.78445	0.47171	0.47879	0.08432	0.51000	-0.04979	-1.40781	-0.16951	-0.18300	-0.19200
ARFGEF1_rep1	CARMIL1_rep2	0.55714	0.44286	70	D	A2	9	78	424	568	-2.34599	1.49133	7.20830	2.90840	0.65079	-5.72836	2.29791	0.37125	-1.30669	-6.28322	-0.98091	-0.79745	0.90049	-2.66979	-0.51692	2.43235	-0.13026	1.35649	3.04888	0.96668	-1.55785	3.33165	0.99076	2.67187	-1.37474	-1.38316	1.06965	-1.35137	-2.02715	-0.66501	-0.70484	1.44308	1.49928	-0.49830	-0.96251	-0.75959	0.50993	-0.89173	-1.31559	-0.12059	1.31763	0.74635	-0.29435	0.61179	0.80166	-0.65857	0.56925	-1.54238	-0.04982	-0.64784
PLEKHO1_rep3	PRKCI_rep3	0.47778	0.46667	90	D	A2	9	78	314	619	11.32131	15.47051	9.39273	-0.84967	-6.52298	-11.41223	2.36957	1.67647	0.73257	4.63352	-4.81705	2.13707	2.00067	4.30602	-0.69523	2.92193	3.27068	1.54111	2.50020	1.07936	2.09573	-1.43738	0.44309	-0.91812	-1.81701	-1.31958	1.80163	-4.38865	-0.38191	1.75568	-0.11929	1.71599	1.43626	0.53826	0.34029	0.99653	2.01988	1.45970	-2.42396	-1.55853	-0.65134	3.20707	-2.78255	-1.01124	-1.68727	1.25568	-0.93482	-0.43917	0.96171	-0.63698
PHACTR2_rep1		0.96667		30	D	A2	9	78	776	704	-11.42831	-2.00439	-1.28191	-0.74850	1.80240	-1.22475	1.62825	1.22327	2.96830	1.63125	-1.03786	1.46523	-0.17011	-0.27791	-0.48592	-2.20738	0.92686	0.41357	1.43450	0.84628	0.16559	1.08756	0.66571	-1.88696	1.40156	-0.23265	1.75982	-0.27787	1.16174	0.56986	-0.82193	0.19778	-0.36768	0.52598	0.34292	-0.68090	-0.13931	-1.40832	-0.01871	0.09710	-1.18103	-0.77165	0.07968	1.18312	0.13072	-0.24949	-0.28825	0.78735	-0.02083	-0.62708
PHACTR2_rep1		1.00000		26	D	A2	9	78	879	684	-10.69995	0.00428	1.58392	-1.95413	-0.17744	3.47582	0.04930	-2.21961	0.40264	-2.02014	0.61646	-0.84067	0.09488	0.97309	0.20599	-2.77280	-1.37365	0.43256	1.89199	-1.22654	0.08207	-0.30200	-3.43680	1.62800	0.08537	-0.32236	0.16306	-0.99104	-1.33339	-2.53023	-0.38582	0.37812	-1.28803	0.59133	-0.67372	0.09503	-0.65509	-1.40530	-0.05959	-0.38322	-1.63242	0.56683	-0.87182	0.41799	0.02739	-0.10932	-0.26502	0.41174	0.93317	0.07257
GAS2L1_rep2		0.84615		13	D	A2	9	78	474	747	-11.28254	-3.42773	2.27648	-5.76283	0.70490	5.68317	-1.35614	0.09925	1.84922	1.94818	0.24322	-0.42837	0.61234	-2.58974	-0.80408	-1.11359	-0.87085	1.82747	2.38123	-2.54031	-2.77851	-1.78691	-0.99136	-0.19731	-0.34935	-0.49712	0.61366	-1.14788	0.76822	0.32012	-0.44839	-1.23307	-0.20029	-0.31415	0.25369	-0.46348	0.36236	-0.26760	0.51031	-1.70378	-1.12758	-0.66800	0.21330	0.46365	1.37025	0.17527	1.06657	0.49400	-0.55287	0.85083
PPM1F_rep3	ANTXR1_rep2	0.47059	0.38235	34	D	A2	9	78	276	777	-0.63128	6.95326	-3.97456	1.38944	-2.71743	0.60130	0.31307	-2.02110	3.40691	-0.49631	-0.57686	-2.61467	2.99025	-2.06937	1.57794	0.55114	1.04651	0.33760	0.72808	3.40761	-2.51396	-0.32419	-0.76367	2.18600	-1.00160	1.12781	0.37583	-0.92576	-0.99009	-1.23222	1.07666	2.19241	0.38086	-0.82814	-0.12795	2.02312	0.52995	0.26528	-0.14902	0.98167	1.54334	-0.28545	0.93164	-0.52136	0.92707	0.05508	-0.18673	-0.43614	-1.20776	0.49467
ANTXR1_rep2	PPM1F_rep3	0.48276	0.44828	29	D	A2	9	78	201	820	-6.35269	-4.32110	-1.98696	1.38300	1.96973	0.90483	4.30790	-1.98939	1.63311	0.55187	0.89099	-0.49221	2.16159	-2.53046	0.77607	2.07532	-1.85396	1.07360	1.37182	0.13935	-1.48339	-0.58847	1.56753	-1.41166	-1.78089	0.93638	-1.01054	0.01621	-0.05677	-1.19719	-0.77031	2.01571	-0.90977	0.65342	-0.36587	-0.38789	-0.26808	0.50099	-0.05454	0.11141	-0.51023	-0.85886	0.97030	0.26875	0.71885	-0.69184	-0.34407	-0.33783	-0.22411	0.75343
GAS2L1_rep2		0.90000		10	D	A2	9	78	368	880	-8.59730	-0.84423	4.77291	-3.65725	1.26947	6.67509	-2.62197	-1.69537	1.89149	0.66355	0.28735	-1.73600	4.12624	-1.81262	-0.07786	-0.13668	0.28707	1.45320	-0.35908	-0.03936	-4.52639	0.63738	-0.07900	2.80978	-2.76687	-0.55044	0.70454	0.12186	1.37772	0.12713	-0.86948	-0.79834	0.09417	0.43841	1.10362	0.68368	0.35462	0.26773	-0.54685	-0.47859	0.54345	0.23062	-0.10988	-0.22428	2.86395	-0.09326	0.07873	-0.08440	1.53269	-0.28837
SEPT11_rep1		0.76923		26	D	A2	9	79	948	250	-2.71460	-0.49987	6.46395	-5.51246	-6.33571	8.70434	2.22092	-5.14376	-3.06319	0.60856	2.26693	3.37883	-0.17067	0.31248	1.86787	0.44379	1.87138	0.68979	1.90579	-2.04633	1.22240	-1.70682	-0.46669	0.56807	-0.83578	-1.29495	1.23826	-2.08451	1.21676	0.81750	1.62338	-0.87635	-2.31574	-2.46048	-1.00854	-0.32058	2.47117	1.71752	-0.29955	-0.03920	-0.87548	-0.68732	0.92428	-0.48461	1.81976	1.29081	0.56555	-0.58861	-0.36636	0.50312
MYO19_rep3		0.93333		15	D	A2	9	79	387	307	-3.74200	-4.74010	5.46004	8.06587	7.78434	-5.58562	0.78736	-1.94942	-1.43829	0.58331	1.17377	-0.88642	0.27866	-1.63004	1.14915	2.79866	3.03014	-1.46464	1.85584	-1.98582	-3.83763	3.47963	1.13244	2.75596	-0.29098	-0.13497	-0.13821	0.65715	0.36778	-0.33503	-0.61415	0.74567	0.62204	-1.80890	0.16192	-0.09077	0.99469	-0.48694	-0.13859	0.22542	-0.71100	1.36238	1.26814	0.91818	2.34019	-0.40634	-0.72844	-0.68258	0.26844	0.04628
KRIT1_rep1		0.48571		35	D	A2	9	79	253	361	0.63534	-8.53732	2.30228	7.09516	0.94822	-7.29997	2.65174	0.21374	-3.51845	1.47824	1.23570	-1.04282	0.57734	-0.19212	-3.51466	0.93873	1.52048	-0.72468	2.06705	-1.15170	-2.37045	1.42927	1.67091	-0.45353	-1.35817	-0.29680	-0.34715	1.03190	0.31672	1.70181	-1.74796	1.12225	1.13375	-1.41947	-1.19323	-0.21592	-0.31853	-0.37614	-0.70268	0.93783	-0.03896	-0.33251	1.05820	0.18900	1.40685	-1.39472	0.12443	-0.72902	-0.12331	0.52379
SEPT11_rep1		1.00000		23	D	A2	9	79	864	354	1.38481	-2.26662	1.10544	-0.06965	-2.38532	-0.69549	5.14355	0.57489	-0.43849	2.52150	-2.73681	0.80256	5.29468	-2.63280	-1.26108	-5.01035	-3.07592	-2.22537	-0.11774	-1.97396	2.90686	3.46477	0.55401	-0.99983	-2.80947	-1.59748	-1.72639	2.05001	-0.52627	-0.27067	0.34405	0.67919	-0.49930	-1.55936	-1.05127	-0.99357	-0.34160	-0.29403	-0.43502	-1.20621	1.53055	0.45337	1.61397	1.20613	-0.06318	-0.87713	1.62090	0.62753	-0.29324	-1.19741
CDC42BPA_rep2		0.92105		38	D	A2	9	79	638	466	6.38460	1.99471	-1.99426	7.68492	-6.94263	4.04140	9.36893	5.13025	-3.71459	0.85391	2.76165	-4.73166	3.49893	0.33436	-2.45996	2.71923	-0.51407	0.31650	2.25404	-0.30577	1.50675	-1.80129	-3.50084	-0.64668	-0.02769	0.16670	0.29826	-0.27895	-0.69436	-0.03272	-1.05515	3.82555	0.69579	-0.51034	-0.26423	0.49001	2.74220	1.13990	-0.65369	2.17774	2.21836	-0.67920	1.52389	-0.84253	0.77138	0.77614	-0.23744	0.88996	-0.84593	0.88787
ARPC2_rep3	RUFY3_rep1	0.59091	0.38636	44	D	A2	9	79	321	522	-7.01654	2.33075	-0.27717	-1.40847	4.06258	-3.30355	0.27804	0.16426	4.91439	-4.60324	0.96435	0.69095	2.11484	0.01428	0.07183	-2.26225	0.34883	-0.80630	-0.21990	0.04509	1.68172	-2.75157	-1.25509	0.91942	-0.10456	0.38169	0.81317	-1.26725	-1.36653	1.22858	0.75963	0.01962	-0.31116	-0.12022	0.38202	0.69507	0.52978	-0.15688	-0.52150	0.15509	0.80743	0.56127	-0.95777	-0.26960	-0.04666	0.17198	-0.42511	0.72864	0.74413	-0.49447
ARPC2_rep3	RUFY3_rep1	0.56818	0.43182	44	D	A2	9	79	404	547	-6.41240	10.66006	-4.52068	-4.68306	8.56773	-3.04923	-0.22095	4.59330	5.26633	-2.84979	-0.86457	2.01844	-1.10825	-0.34509	2.33653	4.68359	-1.72642	1.14242	1.10376	-0.05307	3.88921	-2.00589	-1.22664	-2.39579	3.62008	0.49026	2.90717	-0.29901	-1.04422	-0.63496	0.10255	0.10812	-0.28768	1.51033	-0.01762	-0.80540	1.02047	0.44965	0.78162	-0.38608	-0.49442	0.02929	0.35692	0.18241	0.37602	0.07063	0.71398	0.44172	1.23963	0.23262
TUBA1C_rep1		1.00000		14	D	A2	9	79	250	564	32.40986	-17.52194	14.69389	9.21805	4.02177	-2.42435	-7.82214	-0.34644	7.69790	-3.36675	5.63614	-5.36425	-2.23179	-0.85354	-1.00346	3.41185	2.15789	2.84088	5.94338	2.06042	5.83801	4.38910	-1.84716	3.42740	3.13744	3.41614	-1.13917	0.40872	1.60077	-0.01516	-1.18180	-0.55687	1.91668	-0.20313	-0.63054	0.01991	1.67538	-0.51645	-1.36024	-0.62702	1.52058	0.30915	-0.62764	0.75552	-2.15325	-0.75875	-0.77044	0.16490	0.66132	0.18514
FAM206A_rep1		1.00000		29	D	A2	9	79	775	660	-3.29565	-4.84513	6.92099	7.32841	3.64246	-5.21106	0.74917	-0.42531	0.65606	-2.13998	-0.08277	-1.42536	1.49891	-3.39314	-5.36115	-3.59833	-0.83202	0.56452	3.37654	-1.18947	-3.44947	0.60449	2.56885	0.93419	0.23773	-0.11989	1.07961	0.52504	-0.70207	2.63898	0.01703	-0.46224	1.17726	-1.16568	0.81320	0.78853	0.46083	-0.27496	0.05104	0.53760	-1.07250	-0.52530	0.90363	1.94693	1.94723	-0.91613	0.56217	0.66864	0.56398	0.03885
FAM89B_rep3	MYL6B_rep1	0.35000	0.32500	40	D	A2	9	79	341	680	-9.90578	-2.77427	-0.21800	-0.82439	2.49830	-0.12485	-0.62336	0.30456	1.96489	-0.49288	2.96154	0.11575	1.25018	-1.44532	-2.05501	-2.75870	-0.18616	2.80147	-0.49286	-1.50478	-2.96164	0.12029	-0.05465	-1.04879	0.68657	-0.16475	-0.36846	0.61804	0.32489	1.20921	0.13879	-0.74723	0.66320	1.57631	0.33005	0.42332	0.19939	-0.14356	-0.41873	1.04040	-0.13862	-0.81394	0.01079	0.81423	0.23909	0.72093	-0.05957	1.96077	0.36951	0.12516
LPXN_rep3		0.93750		32	D	A2	9	79	797	752	-2.65725	-0.96112	11.44098	-1.91196	-3.19305	-2.98949	0.66422	-2.88042	-0.13063	3.19583	2.79601	-0.78927	-0.29388	-0.11847	-2.46674	-3.61665	0.35601	-0.72553	-1.33712	-1.97924	-1.18584	4.08239	-0.13915	2.60609	-1.21788	-1.86027	1.29154	-0.04395	-2.94896	-0.83032	-0.63316	0.70399	0.98735	-1.34360	0.84281	0.08249	-1.82431	-1.03876	-1.22918	1.43871	-0.01507	0.72490	-0.32588	1.98425	1.64456	-0.11390	1.17936	-0.34276	0.95952	-1.37866
CDC42BPA_rep2	PLS3_rep3	0.59375	0.40625	32	D	A2	9	80	791	280	9.47588	7.18373	-8.65152	-6.16397	0.67566	-3.23128	1.83567	-4.59245	4.65985	-5.39596	-2.40389	1.51451	1.52405	2.67071	0.11673	1.09930	1.61877	-2.18902	-0.95462	-1.92664	3.19123	-2.22562	-3.12944	1.27608	2.03007	-0.42291	-3.95157	0.49827	0.27650	0.26362	-0.83590	-1.31954	-0.44254	-0.00103	1.02412	-0.70353	1.34327	-1.46816	-0.88265	-1.05944	-0.50703	1.89147	1.09191	-1.18452	-0.71819	-0.58672	-0.74272	-1.83195	0.17735	-0.17853
PLS3_rep3	CDC42BPA_rep2	0.56818	0.43182	44	D	A2	9	80	756	300	-1.64900	2.49794	2.29552	-8.40246	6.55862	0.26675	-0.14615	-8.14491	4.04300	-3.77530	1.82192	-2.70639	0.70566	1.36402	-2.53693	-1.51169	-0.98419	-2.47208	-0.95256	-0.21354	1.23178	-1.68250	1.60823	0.50907	-3.33900	-1.18650	-0.99869	-0.07262	0.87366	-0.09825	-0.91712	-0.10018	-1.77780	-1.47060	-2.59432	-0.47164	0.88100	-0.15759	-0.41447	0.16608	0.41705	1.20876	0.48466	0.13358	-0.07616	0.57818	-0.08661	-0.10093	0.28331	0.79485
CAPG_rep3		0.97101		69	D	A2	9	80	663	494	-11.72810	-2.29852	8.04797	-9.29180	-5.07687	0.31665	1.29637	0.43101	2.29540	-0.71988	3.81169	0.37937	-0.66392	1.18818	2.04516	0.73299	-0.13456	-0.00342	-0.06345	-3.12861	-0.37878	-1.54296	-2.56221	-0.08573	-0.87702	-2.90247	0.79574	-1.43357	-0.87547	1.58290	1.04903	-2.86755	-0.54882	-0.18302	1.87185	-0.15145	-0.04259	-0.94029	1.36688	0.27446	1.02759	-0.62439	0.36292	0.75435	-0.39431	-0.18621	-0.27756	-0.13155	1.47016	-0.14065
STX1A_rep2		1.00000		40	D	A2	9	80	395	461	-7.54488	-2.51707	6.40438	-5.16694	-1.28117	0.62522	-0.25018	0.97307	2.09736	1.00852	2.19926	-1.15319	1.32614	-0.11394	-0.27621	-0.80080	0.54209	0.18115	-0.08337	-0.82279	-2.02225	-2.46950	-1.52187	-2.00440	-1.99904	-1.64249	-0.11412	0.47921	-1.76416	-0.55068	-1.91210	-1.19174	0.56595	0.27129	0.93274	0.63141	-0.71606	0.14960	-0.45582	0.24495	0.35523	0.10703	0.42426	0.51306	-0.13108	1.64993	-0.60269	-1.05354	-0.82592	-1.05025
SWAP70_rep3		0.97872		47	D	A2	9	80	240	523	-2.27775	4.11426	6.16146	-3.23985	0.15829	-5.88009	-0.55776	2.08856	2.97379	3.44837	-0.64349	2.52488	-3.35137	-4.92758	3.09740	2.83036	3.58358	-1.13820	0.48172	1.25744	-0.41981	-2.16968	0.40058	0.02913	-0.39879	-2.32673	0.31300	0.96090	0.72246	0.34908	-1.31407	-0.88319	0.89919	-1.69114	-0.01001	1.80965	-0.06060	1.02185	-0.45650	-1.40234	1.25549	-0.06531	1.11452	-0.79294	0.17715	0.24861	0.59859	0.24832	0.04899	0.88716
MYH4_rep1		0.82759		29	D	A2	9	80	660	625	-1.73697	2.13022	4.08003	-1.32076	-5.63552	-4.44829	-2.36464	-5.37046	3.92238	-3.50487	0.01618	4.19447	0.21368	-0.07452	-0.03485	-0.57488	1.50667	1.01753	0.73495	2.97826	0.21388	-0.76914	-0.39878	0.79490	-0.34207	-0.74904	-1.28995	-2.61244	1.06132	0.82118	-1.33634	-0.17941	-0.97009	-0.68669	0.13327	0.24576	0.24372	-1.48987	1.13112	-2.74585	-0.65851	1.32768	-0.87259	0.02983	0.58696	-0.30730	-1.13033	-0.14227	-0.52001	-0.49886
EPHA2_rep2		0.97619		42	D	A2	9	80	781	633	-8.19731	-1.32167	10.85169	-5.86635	-3.41636	-1.34328	4.62152	-1.28132	1.65332	-0.60142	-0.56862	0.59647	-0.13516	-2.05870	4.23607	-1.59922	-1.60945	0.21632	1.80967	-0.02654	0.78993	0.41214	0.65413	0.07555	-2.69088	-2.88187	0.05457	-2.71894	0.44962	1.51063	0.79960	-0.89235	-0.03169	-0.48056	-0.10680	0.19337	-0.42800	-0.19880	-0.82735	-0.46903	-1.85163	0.41340	-0.48451	0.16025	2.34733	1.13056	0.75947	-1.73104	0.23866	-0.66890
MYO1B_rep2		0.96875		32	D	A2	9	80	239	614	-8.99379	-1.35092	1.75883	4.21287	-0.35911	-2.19062	1.51732	-3.44659	2.49832	-0.07744	1.39680	-0.68525	2.25586	-1.92290	2.66182	-1.41944	1.11565	1.67585	0.26781	0.10525	-1.74217	-1.12824	0.94965	-1.00136	1.71111	-0.36777	1.40680	1.65196	-0.79533	-0.52709	-0.11323	0.36059	0.19340	0.53392	-0.76076	-0.19234	0.55781	-1.24167	0.23438	0.09839	-0.13759	-1.43840	0.13688	2.23898	0.69485	-1.66172	-0.74153	1.11522	1.56319	-0.14931
LURAP1_rep1		0.93182		44	D	A2	9	80	460	660	-7.13333	-0.22115	5.24565	-8.80406	-8.88509	2.26797	-0.18016	-2.01556	6.44066	2.24997	1.33774	-0.31880	2.29111	2.57564	1.58496	-0.56755	-1.19972	2.90514	4.93820	-1.73667	-0.47024	-2.81170	1.48753	-1.22823	-2.30227	-1.78264	0.37980	-2.44227	-0.61919	1.63827	-1.48798	-1.41212	0.34905	1.12635	1.10609	0.18960	1.35778	-0.44379	-1.37222	-2.16309	-2.47751	0.44521	1.09704	1.74330	1.53310	-0.20541	-1.25323	-0.52350	-1.91271	1.88117
LURAP1_rep1		0.96774		31	D	A2	9	80	516	672	-3.71857	0.79681	7.14527	-2.89888	-4.72996	10.31201	2.52265	-2.29130	2.83336	-1.59465	0.47572	-1.95344	0.64727	-1.60808	-0.64341	-1.27621	0.47039	3.83608	2.02608	-0.51256	-0.52717	-4.31635	1.47554	-0.14939	-0.54755	-0.62370	-0.84544	0.83898	-2.87970	-0.91585	1.95981	-0.00375	0.58872	-0.61799	-1.22937	0.37117	-0.19351	-0.03268	0.96012	-0.55665	-1.75008	1.53537	0.31712	0.15054	0.71032	1.41950	1.05271	-1.79750	-1.00757	-1.12092
MYO1B_rep2		0.97561		41	D	A2	9	80	209	698	-7.97572	3.16331	-0.79214	4.97212	-0.59073	-3.10943	-0.79428	0.47041	3.28411	2.22494	-0.07756	-0.09961	0.12097	-2.70853	3.61265	-0.00445	2.61568	1.85839	-0.95843	2.08785	-1.97488	-1.02797	0.73829	1.55961	-0.00130	-0.81240	-1.24707	0.08403	0.81932	-1.07637	-0.72823	1.28566	0.32065	1.47803	-0.35146	-0.23549	0.57290	-0.46075	-1.26899	0.86350	0.17478	-0.90777	0.26859	1.12472	1.21735	-0.80571	-0.67564	-0.50918	-1.92678	1.63869
CFL2_rep2		1.00000		8	D	A2	9	80	699	721	3.06124	-0.49454	-1.06971	-5.61025	0.16149	-1.53077	4.17040	-6.02047	3.11159	-0.53498	-2.32563	0.12232	2.76262	-2.63175	-1.15062	2.05149	3.10260	-0.75323	2.55087	-0.45287	-0.94144	1.89488	-2.76492	3.55551	-2.77617	0.48899	-1.15669	1.51213	0.10910	1.05531	-0.19829	1.59483	-1.41400	-0.34400	-0.43389	-0.45025	1.93761	0.75624	0.80180	0.57795	0.84353	-1.66948	0.11806	0.82247	0.56907	-0.66081	0.51756	0.79526	1.12189	0.10238
CFL2_rep2		0.88889		18	D	A2	9	80	776	740	10.70120	15.28670	-4.47418	-8.99142	-0.07062	-1.20560	-2.64537	1.68485	4.52695	-3.03120	-6.51811	6.24376	1.97408	-3.37597	-2.01392	2.14227	-0.38884	-1.68854	1.84085	-6.02605	0.59548	0.19250	0.56226	2.94408	2.27456	1.66780	3.10066	-1.81959	-1.36406	-1.54839	1.18328	-0.39227	1.45910	0.58833	-0.10662	-0.31796	0.58532	1.25953	1.01858	2.61644	-0.03970	0.09241	0.23576	1.00824	0.10535	0.41836	1.30206	-1.73976	0.24333	0.17731
AMOTL2_rep1		0.71429		14	D	A2	9	80	345	741	-0.56935	-0.20309	-0.40997	9.71480	-3.15593	1.48178	2.71359	-5.58426	3.00786	3.34014	6.22405	-4.31809	2.97265	-0.05960	0.18074	-2.97514	-1.61280	0.97268	-1.63071	-1.29006	0.86866	2.87256	0.64131	-0.55998	0.59371	1.02915	-1.37915	1.11417	0.40424	0.11869	-1.11538	-0.21838	0.75293	0.81264	1.20760	-0.54478	0.48328	-3.08257	-2.47017	0.54009	-1.79372	0.84779	0.66120	0.41187	0.95041	-1.00023	-3.42924	-0.18539	0.08404	0.06750
MYH4_rep1		0.87500		16	D	A2	9	80	643	748	-2.06512	3.67022	7.12316	-3.14106	-6.35570	-3.39484	-2.79688	-5.61729	4.96715	0.02128	0.65609	3.83873	1.19356	1.60651	1.53428	0.01601	3.67313	-0.60168	0.71683	0.47566	-0.18210	-0.31994	-0.00536	3.46503	-1.90992	-2.00936	-1.15105	-1.62483	0.32300	-1.43970	-1.30822	0.51429	-0.80501	-0.84614	-1.91551	-1.70412	-0.18412	-0.75792	-0.56326	0.57123	0.20824	-1.48860	-1.21457	1.05411	-0.33191	0.02089	-0.54410	0.53486	-0.70794	1.71898
PDCD6IP_rep3		0.97619		42	D	A2	9	80	330	821	-13.41463	0.41539	2.03754	-5.36750	-1.29393	2.31892	1.57504	1.83862	2.97161	-2.11200	2.25266	0.27981	2.81961	-1.82329	1.96155	1.55881	-0.70316	2.60386	-0.10773	2.44532	-1.84645	0.73131	-1.73082	-1.95463	1.62839	-2.46676	-0.18812	1.02164	-0.26513	-1.34972	-0.05773	-0.94121	0.39478	-0.91906	0.34645	0.12536	0.68893	-0.83745	0.24814	0.22456	0.04623	-1.16884	-0.90286	-0.17261	-0.76854	0.37401	-0.51157	1.49480	0.22971	0.10446
CNN2_rep3	MARCKSL1_rep3	0.62222	0.33333	45	D	A2	9	80	820	854	0.46772	-2.07192	2.32518	3.67379	-2.89815	-5.18307	5.31940	1.56273	1.58563	-2.61996	-3.51704	-1.21758	2.17810	-0.53798	0.53044	1.49696	0.49219	1.93459	2.61409	3.13796	0.97275	0.68442	-0.22636	-2.01149	0.74610	-0.33515	0.41581	3.27815	-0.92323	0.64931	-1.21869	-0.64626	0.32940	-0.14544	-0.61260	0.66624	-0.02668	-0.72656	-0.20972	0.67458	-0.54406	-0.12815	0.29969	0.22715	-0.84487	0.36026	0.88015	-2.00863	0.67594	-0.14104
PLS3_rep3		0.61364		44	D	A2	9	80	744	874	-1.15641	-7.15909	8.61954	5.64995	-6.76496	-4.84827	4.49028	-5.23372	6.90324	2.32544	0.63318	1.67698	2.93251	0.02995	-1.63680	1.14927	0.34112	4.47986	6.41763	-1.61213	-0.85179	1.86581	1.95447	-1.30586	-0.75614	-0.07810	-1.12550	-1.26005	1.12446	2.38285	-1.62706	-0.00905	1.26973	-1.70192	-0.34066	0.72473	-0.74280	-1.03965	-0.72837	0.97392	-0.33427	0.76006	1.46254	1.58228	0.97209	-2.76526	-0.42824	-2.10099	-0.06463	-2.15506
SEPT9_rep1		0.92857		14	D	A2	9	80	267	904	-11.83044	4.24520	1.30856	-4.04620	2.60118	4.75825	-1.89265	-2.22139	2.94238	-1.50610	2.86684	-2.51756	0.28085	1.23981	3.04319	-0.69616	0.02414	1.90839	-0.62031	0.04631	-0.20977	-1.77612	-2.43619	0.65978	-2.93250	-1.85184	-0.92315	0.50602	1.92452	0.66045	1.16723	0.11999	0.14362	0.71352	-0.70407	0.59395	0.64915	0.38267	0.34191	-0.08616	0.28986	-0.30089	0.12876	0.76045	0.08479	-0.38178	-0.02830	-0.49381	-0.74728	-0.82426
TWF2_rep1		0.41667		12	D	A2	9	81	469	144	2.26186	3.56234	-6.68166	3.38552	-4.63191	6.33864	9.78852	0.38683	0.14574	-1.82964	1.67128	-1.68998	4.18078	1.73456	0.77403	0.18517	1.58145	0.09747	1.93387	0.19045	2.36287	0.92895	-0.08412	0.25386	-0.30038	0.16473	-1.95896	2.08673	-0.44426	-1.81167	-1.50342	-1.66240	-0.55740	0.84018	0.51382	0.14309	0.24584	-1.95237	-0.32243	0.91991	-2.02975	1.56987	0.99494	-1.18262	0.58547	0.51237	0.02236	0.97569	-1.34777	0.00470
PIK3CA_rep1		0.84615		26	D	A2	9	81	548	159	2.25330	5.72644	9.29548	-1.66857	4.76672	-4.17783	4.61407	-0.75938	-1.36877	2.80142	-4.82572	1.46917	0.14501	-3.82377	1.69961	0.14314	-2.66428	1.49953	0.30581	-0.42734	2.13643	-0.72187	0.31008	-4.42701	-4.14238	-0.64173	-0.68579	0.41084	-3.21653	0.50700	1.19096	0.44174	-0.57012	1.02629	-0.06992	0.81008	-0.21585	0.26463	-0.41456	-0.83644	0.05188	1.73772	-0.91454	0.42823	0.00339	1.21482	0.70749	0.18357	1.31016	-0.04151
SNX2_rep1		1.00000		29	D	A2	9	81	226	214	-0.51726	-2.75054	5.33102	2.77994	-3.21728	-0.75453	-2.42770	-1.55074	0.38458	0.18875	1.24062	-0.77031	3.23483	0.55258	-1.64848	-2.75199	0.60229	-0.31399	-0.73817	0.81262	-2.05161	-1.52108	-2.91643	-0.79066	-4.23673	0.49331	0.84844	1.18251	-0.44890	0.07934	-1.09006	1.27965	1.80611	0.77883	-0.81775	1.59619	-0.18728	-0.60907	-0.48710	-2.16786	-0.91041	-0.76009	0.07102	1.50646	-1.08437	-0.17972	0.37117	-2.33954	-1.29634	-0.11449
MYH4_rep3	FLII_rep2	0.57778	0.37778	45	D	A2	9	81	750	221	-5.08314	0.62680	6.11589	4.96190	-0.20858	-5.57693	0.85341	-0.88444	0.32724	0.72696	-2.50385	1.19511	-0.03039	-0.29117	2.74406	-3.25205	3.12086	1.73699	-1.25717	1.13714	3.44951	-2.23123	-2.64650	0.17007	0.74963	0.10076	2.36610	0.08984	-1.41585	-1.19053	-0.80989	1.77974	2.57273	-0.65342	0.54732	0.28527	0.81542	0.27289	-0.42376	-0.36746	0.65443	-0.72209	0.21661	0.25887	0.37022	-0.79678	-0.93732	0.68199	-0.00485	0.24563
ROR1_rep3	MAD2L1_rep2	0.56667	0.43333	30	D	A2	9	81	78	266	6.46425	-4.60635	2.51544	0.18534	2.38812	-2.59785	3.81153	-2.59353	-4.43800	-1.71486	-4.84625	-3.82307	0.98309	-3.26788	-1.68305	1.25662	3.71897	-1.40345	-0.51662	0.19210	-0.86997	-0.10638	-0.73597	1.27721	-1.94377	0.87159	-1.00420	1.44783	-0.47785	2.36167	-0.93725	0.32660	-0.44701	0.51641	0.07827	1.20783	0.19027	1.38965	-0.23206	0.21954	-1.05848	1.17210	-0.04208	0.67991	0.23108	-0.71325	0.12479	-0.52212	-0.25285	0.37542
AFAP1L1_rep3		0.95918		49	D	A2	9	81	585	307	4.33102	5.32529	0.49872	-2.18504	-2.34682	-5.73033	3.95810	0.71629	2.08271	-3.84939	0.23406	0.03286	1.72414	-5.10899	-1.06081	1.33803	0.12152	0.56191	-1.42828	4.54026	0.92466	2.23633	0.02083	-0.90632	-2.95625	-0.85570	-1.20008	-1.12251	-2.64641	0.96997	-1.21490	1.98546	-0.57880	0.58475	-0.42354	1.84682	-0.06472	-0.65939	0.67659	-0.80579	-0.71211	0.08781	-0.65298	0.75286	-0.72596	0.32944	0.11856	-0.27389	1.66903	-1.49794
CNN2_rep2		0.32258		31	D	A2	9	81	755	351	6.61845	11.37570	-0.62860	5.85160	-5.97626	-1.59015	5.00448	-0.13276	2.67037	2.77278	2.65463	-3.88262	2.92348	-6.28624	0.26767	-3.00596	-4.97535	3.92900	-0.55216	0.56027	0.82539	-0.35639	2.03247	4.46946	-2.82875	-0.30716	-2.18379	-1.46719	-1.09283	-0.84463	-1.40633	1.11921	1.00951	0.00793	-0.74596	0.90226	-1.04947	-1.63571	2.89432	-0.81616	0.15804	0.01862	-0.36591	0.86239	0.40094	-0.33162	-1.05182	-0.30955	1.84285	-0.61271
MYO1D_rep1		0.91667		24	D	A2	9	81	485	393	-6.10381	-4.65524	-1.47825	-3.64377	-0.52675	2.65807	1.07361	-0.35620	2.17715	-2.40981	-0.57950	1.95010	3.46765	-5.45367	-1.19343	-1.50931	-3.49106	3.64615	-0.03198	-0.16361	0.67432	-1.79051	2.58465	-1.97347	-0.88083	1.24259	0.42097	-0.33263	-1.72042	0.48537	1.32945	-0.50414	-1.04014	-0.76276	0.73469	0.77197	-0.20045	0.28535	-0.14563	-1.17197	-0.43209	-0.89730	-1.01389	0.07070	-0.26123	0.48307	0.50460	0.16908	-0.92176	-0.15555
EVL_rep2		0.88889		36	D	A2	9	81	825	358	-10.08807	-1.42041	5.29267	-3.08750	-5.14833	-1.93378	1.67309	0.79117	1.52736	-2.92692	0.82191	0.74661	2.44404	2.76805	1.65817	-3.64631	-2.44844	1.34408	1.97004	-5.00730	3.36543	-0.36630	1.10973	-2.95023	-0.74132	-3.15990	0.47082	0.28185	-2.45633	-1.60982	2.01245	0.04334	0.96924	0.72140	1.21887	-0.19059	0.98114	1.34469	-0.78883	0.90409	-0.67538	0.99579	-1.45469	2.50549	1.41803	-0.02048	-1.30189	-0.08474	0.46185	-0.01036
MYH4_rep3	FLII_rep2	0.68519	0.31481	54	D	A2	9	81	655	376	-1.76972	-3.62259	7.50000	1.08545	0.50631	-6.07780	2.09580	-2.48748	-1.56037	0.11911	-1.84342	1.87492	0.38720	-3.28177	-2.24372	-0.13993	3.01184	4.36639	1.19710	-2.42902	-0.14070	-0.67845	1.16878	1.38964	0.24333	-0.35594	-0.23388	-0.58682	-1.47696	0.06601	-0.69245	1.83375	2.40430	-1.90317	0.07459	0.33599	0.51106	0.53977	-0.85116	0.08613	0.44267	-0.64779	0.19448	0.07650	-0.03780	-1.38414	-0.97696	-0.19215	1.00885	-0.53246
DPYSL3_rep2	MYO1C_rep2	0.66667	0.33333	24	D	A2	9	81	262	385	-0.98155	1.75242	0.63717	6.34669	0.25363	-0.60774	3.34034	0.54103	-0.48641	-2.83780	-1.70692	-4.19584	4.20548	-0.87142	-0.04790	-2.04904	-0.05927	-0.48546	-0.27588	0.10958	1.47760	-0.66100	0.18129	1.10836	-2.48621	-1.14697	0.76550	1.11548	2.37025	0.69284	-1.62483	0.14540	-0.54032	0.51438	-0.35848	0.71778	-0.39422	-0.50954	-0.51498	-0.22588	0.83203	-0.78806	-0.14193	1.64499	-0.57500	-0.57309	0.60414	-1.62623	-0.05954	-1.43616
GNA12_rep2		0.95238		21	D	A2	9	81	537	464	0.18804	-4.31774	-0.72769	-5.76647	1.42451	-1.39867	4.97635	-0.54901	0.24159	2.51598	0.15133	-0.80317	1.05627	-2.15586	-2.83486	4.37824	0.82892	2.73038	-0.75556	-1.20479	0.35426	-1.57272	0.29639	0.86192	-1.88449	0.79657	-0.36712	-0.20655	-0.69791	0.85793	-1.65926	0.14829	-0.60674	-1.33082	-0.13038	0.99403	0.15532	-0.50666	1.09904	-0.40527	-0.90036	1.26112	0.41484	-1.75025	-0.96656	1.20661	-1.05027	-0.77233	0.79506	1.64158
SH3BP1_rep1		0.72222		18	D	A2	9	81	146	505	6.47282	-5.83965	3.06059	2.36119	-0.33787	-1.28837	4.12291	1.86308	-2.95934	1.73653	-2.13253	1.48747	5.15810	-2.80713	-3.11639	-0.21736	-5.16708	2.53722	-0.62646	1.46534	1.50964	-0.07698	1.66355	-3.46223	-3.99256	0.94155	1.17497	1.60613	-0.43631	1.49172	-0.35017	0.91406	1.04107	-1.40014	-1.20099	0.04214	1.50403	0.93024	1.02649	0.49562	1.38009	-0.77520	-0.28638	0.85580	-1.15764	-0.36493	-0.25545	0.66740	0.62420	-0.42306
WIPF1_rep1		0.68519		54	D	A2	9	81	690	490	-3.94780	10.11751	-3.14625	1.07513	1.08589	-0.05350	6.02512	5.20626	1.80561	0.93473	-5.68755	-4.85615	2.68128	-1.87222	0.12432	3.04441	2.22923	3.05925	0.29090	-1.61241	-0.71300	1.30442	-1.46561	2.29625	-3.52476	-1.93086	-1.26164	-0.42299	-0.01809	-2.64279	-1.81728	-1.09679	0.41893	-0.40988	2.35745	0.81323	0.72032	-0.20133	0.72589	-0.11483	-0.99233	1.98795	0.89187	-0.18296	0.97573	-0.29670	0.83587	-0.03247	0.70738	-1.05162
PXN_rep2		1.00000		31	D	A2	9	81	433	558	6.38038	14.29714	7.00522	-3.76884	-6.51748	-4.73918	-2.97590	-7.02498	5.74408	1.95640	1.66477	2.14828	5.42888	4.92205	-3.30839	1.61311	1.42960	1.65142	-2.03168	-0.60215	1.40060	0.94861	5.14718	-1.97730	-0.61385	-0.41861	-1.23018	-0.81253	-4.09946	0.19360	1.08152	1.22587	-0.50428	0.17478	1.82972	0.90277	1.18228	1.01114	0.67993	-0.85654	0.70892	-0.04087	-2.56766	0.08499	1.81691	0.54555	-1.10681	0.72067	-0.24303	0.51194
RHOC_rep1		0.93333		30	D	A2	9	81	611	631	0.60333	0.54462	6.77458	-2.02085	-5.33057	2.25342	1.80268	-2.89799	1.62993	-5.34447	-0.72572	-1.78321	3.05139	-1.44870	-1.72014	-3.95103	-1.58958	0.98632	0.42350	0.66846	2.78844	-1.29796	-1.64862	-1.30056	0.14545	0.21527	0.44211	-2.02544	-3.04045	1.68932	2.05416	-1.08543	-1.75982	0.80084	0.17850	0.06716	0.58038	-0.21901	0.36618	0.99317	0.38202	-0.62215	-1.65467	0.56319	-0.02275	0.68331	0.97226	0.27347	0.51215	-1.59162
AJUBA_rep2		0.94444		54	D	A2	9	81	329	596	-0.72819	4.90904	6.47520	-6.87549	-7.60224	1.80614	-0.95827	-0.23080	3.04971	-3.90451	4.65893	-3.23250	4.31624	1.11745	-2.92786	-0.83483	0.46426	0.97316	-0.88129	-4.04762	-0.03367	0.33532	-1.25932	3.07686	-1.50105	-2.71102	3.23371	-3.35490	0.72079	-2.02434	0.21012	-3.04753	-0.29233	-2.14992	1.83490	-0.89118	-0.03481	1.48833	1.72500	-2.03020	-1.29798	0.38979	-1.81561	1.06125	-0.47818	-3.20904	0.46703	-2.08915	-0.99954	1.64625
CONTROL_rep10		0.80769		26	D	A2	9	81	537	632	-3.51718	3.95539	1.46387	4.43614	2.44768	-1.22100	4.13746	0.23977	3.31205	-5.18920	1.19023	-2.12436	2.22943	-4.64491	0.69326	-0.89534	0.13809	0.59456	-0.07032	0.70243	-0.10490	-0.15225	-0.66239	2.16687	-2.35681	0.91594	-0.25507	-2.18895	-0.69611	1.53620	1.01842	-1.18721	0.50983	0.74296	-0.01950	-1.12461	-1.05266	0.13827	-1.15218	0.46213	0.24841	-0.56431	0.09721	0.01853	0.75032	-1.43182	0.67677	0.16665	-1.06656	-0.08570
MYLK_rep1		1.00000		49	D	A2	9	81	800	716	-2.01736	6.62075	-6.56057	-3.87252	-7.62704	5.66932	4.01257	3.29137	3.08017	-1.17899	0.68196	-0.34877	3.41933	-2.89577	-0.79233	1.88951	-1.85685	1.76789	-0.18597	1.84271	1.90536	-1.37064	0.84745	-0.61253	1.28947	-0.07740	0.36198	-1.41991	-1.70865	-1.54618	1.21327	2.96458	0.22341	2.74731	-0.09917	2.53835	2.66777	0.92306	-0.00155	2.02135	-0.22235	0.83150	1.95639	-0.12855	2.32548	2.30955	-0.02989	3.08831	-1.38335	-0.06309
MYLK_rep1		0.95833		48	D	A2	9	81	719	725	4.82472	9.95724	2.75783	-10.00890	3.80361	-1.73293	-2.03567	-2.57194	1.33325	-0.61500	-0.51756	2.84655	0.17791	-6.28255	1.21523	4.20246	0.45977	0.54933	1.25109	0.54321	-0.65512	2.22485	1.24637	0.59219	2.32819	-1.17056	-2.30533	-1.55093	-1.45950	0.67491	-0.26660	-1.01739	-0.13878	0.17921	0.52455	-1.44319	-0.25794	0.72612	-0.93784	-0.33668	-0.82550	-0.97485	0.17117	0.97696	0.37752	0.05529	-1.21846	2.89756	1.10989	-0.45594
CLASP1_rep2		1.00000		22	D	A2	9	81	401	726	-2.40096	1.56976	-3.67185	1.07315	-5.71109	-1.51765	3.57793	-3.01616	5.01025	2.94049	2.38541	-2.00979	2.65924	-2.59494	0.36033	1.67619	1.08921	2.31567	-0.17457	1.66782	-1.35752	0.58814	2.37441	0.68431	0.77763	-0.33207	0.78734	1.08432	0.95707	1.79712	-1.13034	0.83028	-1.43918	1.19835	-0.22259	1.98877	-0.00082	-0.69550	0.89209	-0.12943	-0.34751	-1.03195	-1.57945	2.53831	0.13176	-1.74380	-1.01971	-0.93622	-0.19688	0.77118
NEXN_rep1		0.95000		20	D	A2	9	81	267	754	-2.71853	4.20153	-1.34055	7.70075	-1.71550	3.37975	1.90157	-1.21678	1.21276	0.49652	-0.17293	-2.84368	0.96628	-0.17930	2.23013	0.15609	1.22255	1.69855	-0.84218	-0.06456	0.64208	1.55940	-4.66779	0.66372	-1.36410	2.01334	2.22784	1.67717	-0.38167	-0.58572	1.06629	-0.34888	0.12569	1.20747	0.96927	0.26880	-1.37552	-0.45198	0.93847	0.77769	1.13644	-0.03829	-0.44626	0.80956	0.55607	-0.07661	-0.73663	0.62306	0.82482	-0.46277
ADD1_rep1		0.80952		21	D	A2	9	81	457	765	-0.05098	6.61342	-2.16053	-1.02378	-7.27562	2.80395	-2.69087	-1.30746	6.16520	2.31672	-3.19194	3.31731	0.91806	-8.71231	-3.22931	-2.23128	-3.79260	2.27377	3.09780	-3.43746	-0.44537	0.59833	-0.26865	0.13542	-2.86411	1.55136	2.64359	0.07666	-1.13047	0.00162	2.25755	-0.77296	0.14314	0.70870	-0.59746	-2.11633	-0.10207	-0.93115	0.38393	0.91314	-0.90314	-0.68868	1.01031	0.43036	1.23080	0.07164	0.54342	0.54642	1.12322	1.02669
NEXN_rep1		0.93750		16	D	A2	9	81	170	760	-4.22500	-0.14618	-0.22085	6.62727	2.05211	-0.11962	-0.03622	-3.01807	2.13088	0.87255	-0.02660	1.82795	0.79535	0.76070	-0.70367	-3.27914	-0.30626	-0.56163	-0.61207	-1.49834	2.89001	0.36762	-5.07537	-0.00838	-1.22294	1.02231	0.87627	0.70060	2.33626	-0.25005	0.35539	-0.23434	1.38395	-0.50834	-1.26158	-1.05048	-0.25029	-2.71921	-0.41378	0.71564	-0.04318	-0.10469	-0.74760	-0.08510	-0.48475	0.12782	-1.06133	0.09803	-0.93572	-1.02876
TMEM201_rep3		0.95238		21	D	A2	9	81	828	787	-6.35063	-6.84241	2.16845	1.81892	-1.93879	-2.73180	0.32369	-0.58257	4.72562	2.82954	1.82858	6.09246	1.27370	-3.27915	2.34549	0.46801	1.58045	1.28433	-0.04204	-1.34632	-1.66550	-1.92125	-1.02056	-2.43328	0.72452	1.14491	0.02806	-0.32619	-0.81221	0.41462	0.75938	1.89907	1.50572	-0.60245	-0.23290	0.51615	-0.23498	-0.18459	-0.21740	-1.03487	-0.72518	1.07244	0.90493	1.19429	0.74197	-0.38191	1.11010	-0.48720	0.01855	0.10800
MYO1D_rep3		0.97368		76	D	A2	9	81	541	798	-8.72473	4.96102	11.10602	-15.63399	0.28991	0.71856	1.24334	-0.86670	3.50834	-1.39010	0.86842	-1.45085	-4.59406	-2.04622	-0.23574	0.51798	-1.44537	2.03075	2.44944	-3.95685	1.19096	0.44627	-2.06308	-0.43369	-3.27150	-3.37413	1.55991	-0.60392	-2.59587	-1.41701	0.86686	-0.68994	-0.23955	-0.55710	1.82980	1.28413	2.67764	1.50706	0.15316	-0.20129	-1.27914	0.09892	0.66391	0.44092	-0.45823	-1.05136	1.78920	1.15459	-0.71379	1.65963
TMEM201_rep3		0.94737		19	D	A2	9	81	926	852	-11.21075	-7.08520	4.77701	2.50195	0.77727	0.57589	-2.07673	-1.06472	2.75061	1.77557	2.74019	1.97658	1.27258	-0.80896	2.80993	-2.58667	0.47908	-0.61234	-0.96840	-2.34724	-1.99091	-1.57593	0.34488	-2.07887	-0.99677	-0.23731	-0.48977	-0.63145	0.48998	-0.86153	-0.28068	1.45441	1.35933	-0.51590	-0.91967	0.13159	-0.13383	-1.63569	-0.55653	-0.41067	0.07847	0.95640	-0.02813	0.69748	0.05022	-0.31904	-0.01290	-0.26457	0.87562	0.16335
SRF_rep3	ITGB1BP1_rep1	0.56667	0.40000	30	D	A2	9	82	528	227	-1.09775	-0.59371	-0.06997	0.74096	-4.26343	-2.69079	3.30022	-2.06141	1.05335	2.47957	-4.56451	-0.41675	2.85793	1.50852	-0.78479	-1.25061	4.25592	0.39844	1.54015	-1.05000	1.43557	-0.57519	-1.66231	0.25783	-0.20157	-0.69297	-1.12500	0.86803	-0.33623	-0.50995	0.42456	2.16151	0.34864	-2.35137	-1.44001	-0.82671	0.64594	-0.42640	-1.26156	-1.00551	-0.06612	-1.81194	-1.30982	0.63399	0.65026	-0.21193	1.03482	-0.53063	-1.69416	1.61050
WWC1_rep3	ITGB1BP1_rep1	0.56757	0.43243	37	D	A2	9	82	438	303	6.37865	-3.77158	0.86617	0.67963	-5.08042	-6.63355	7.06270	-2.31704	4.30051	2.58953	1.24985	-0.71677	1.99094	-1.88702	-0.51249	-0.97294	1.48773	-0.52192	1.97307	-0.16166	-0.25420	1.35341	0.57143	-3.21767	-0.84496	0.59465	1.02759	-0.85767	-0.85714	1.75038	-1.34631	2.69637	0.47164	-1.12244	-1.63361	1.43788	-0.39616	-0.67061	-0.90741	0.18919	-0.32166	-1.65737	-0.09565	1.36739	0.71524	1.09920	0.26217	1.01425	-0.43386	0.69155
ITGB1BP1_rep1		0.92308		13	D	A2	9	82	497	344	14.52232	5.13373	-1.75522	-2.86868	-11.83289	-6.68959	1.83570	-3.19383	9.88399	1.13446	-3.58413	7.34332	-4.10320	-4.12094	-1.57138	1.27208	-4.70325	-1.29014	-5.81368	-0.11371	-3.54170	0.09827	0.78846	6.53241	2.73476	2.31727	1.62695	-1.02848	0.09755	1.12427	-1.00719	0.11541	1.25494	-0.02723	-1.38362	-2.91069	-1.01985	-0.45822	1.13040	-0.61131	-1.17484	-0.80728	1.40522	-0.37981	-0.00515	1.28753	0.58524	0.59896	-0.46725	0.62668
ITGB1BP1_rep1		1.00000		21	D	A2	9	82	544	349	14.80839	5.92744	2.35664	3.42132	-9.53294	-0.78413	7.14939	-5.95853	1.64387	1.35610	-4.69506	-2.36056	-0.82592	2.32061	-2.13055	-1.42025	-1.17169	-2.12163	-3.76661	1.40040	0.63665	1.44289	-1.17461	3.30181	0.04581	2.46719	1.98816	0.39414	-2.83176	0.47806	-0.11314	0.15841	-0.22400	0.32777	-0.62471	-1.57260	-1.29723	1.16941	-0.11907	0.89232	1.68931	-0.41735	-1.78845	-0.94248	1.36346	-1.83645	1.42947	0.60660	-0.52470	-0.23410
WWC1_rep3		0.66667		30	D	A2	9	82	427	411	2.17122	1.16711	-1.23381	2.66443	-9.57970	-5.48147	3.31580	0.11745	5.80696	0.05475	-0.39355	2.36560	0.35459	-6.47137	1.38280	-0.79453	-3.08518	2.03969	3.50686	1.13362	0.68551	-0.56888	1.24328	-1.56312	-2.02206	0.14157	1.88422	3.22658	-1.73161	0.61038	0.07244	-1.54456	-0.45129	-0.02444	-0.61259	1.08328	1.21177	-1.22552	0.77720	-1.10391	-0.07632	-0.79942	1.03521	-0.02187	-0.10527	-0.64087	-0.26182	1.55620	1.94274	-0.09815
PLCE1_rep3		0.92308		26	D	A2	9	82	904	455	2.95205	-2.96482	1.03154	3.81922	2.36710	-5.87866	3.22144	-3.15892	-0.06569	-1.18916	-0.20540	-1.38338	3.38838	-0.86075	-1.48906	-1.09680	2.75494	1.64218	0.55604	-0.06369	-1.27525	-0.00961	-0.32928	2.03897	-0.74820	1.18325	0.02999	-0.97084	-1.35411	0.06793	-1.38185	0.29785	0.86501	-1.64007	-0.38467	0.73796	-0.94242	-1.00750	-1.25173	-0.91117	0.43215	0.71890	0.32943	-0.04731	0.94662	-0.83367	0.09297	-1.29337	0.47543	-0.58308
SH3PXD2B_rep1		0.98214		56	D	A2	9	82	379	451	7.07543	17.67605	15.56119	1.32906	-1.54601	-4.99844	0.07559	-4.45592	-1.48470	-1.35045	-1.71689	-3.92800	1.75117	-0.09613	1.63728	3.21176	-1.58770	2.51133	-0.08265	-0.63008	2.40388	-0.02763	1.80752	-1.41958	0.17857	-3.25296	1.87096	2.02315	0.53720	-0.26744	-1.06622	1.61976	1.68402	0.60826	-0.84093	0.61302	1.69844	2.87199	0.65019	-3.28098	-2.01703	-2.36487	2.01252	0.80635	-1.04483	-2.98755	-1.86396	-1.95344	1.96255	0.73798
DSTN_rep1		0.78788		33	D	A2	9	82	736	514	-5.16807	4.64406	3.02832	-5.16071	3.55323	-1.76012	4.13478	2.56107	3.90914	-1.38818	-3.04317	-4.23508	2.81606	-3.25230	0.14634	-0.36877	2.39222	0.79856	-0.19004	-3.81969	-0.89478	1.96036	1.32473	0.23852	-3.11045	-0.93767	2.23838	-0.45735	-1.76903	0.25447	1.42891	0.05819	0.87391	0.80878	0.28121	-0.09844	2.36517	0.41992	-0.93137	-0.86990	0.34661	0.53602	-0.06800	1.33794	0.17411	0.15584	0.72642	-1.28996	-0.51753	-0.18586
ENAH_rep3		0.89189		37	D	A2	9	82	605	574	-4.48574	-0.03185	0.65283	-1.20005	-5.12250	-3.34721	0.50227	-1.92201	3.38602	-2.61044	-1.35012	2.62600	3.22063	-0.62646	-0.39704	-2.43164	-1.00491	1.57510	1.79403	1.16059	0.72395	1.37875	3.11713	-0.52915	-0.65345	-1.04990	0.26025	0.74601	0.73753	1.75397	-0.26217	-1.99975	0.05975	-1.63301	0.75957	0.97737	0.32194	-1.50273	-0.88520	0.57498	-0.45976	-1.55455	0.27317	-0.38935	0.44273	0.27496	1.76383	-0.00148	-1.27283	1.11429
CONTROL_rep12		0.91667		36	D	A2	9	82	501	559	-1.81901	0.52040	9.20027	-2.00187	-2.17940	-3.61558	-1.30976	-6.76552	1.10505	-5.46745	2.75420	-0.15126	0.89465	2.14034	-0.81061	-0.38225	0.15921	1.93215	0.70299	0.50126	1.43597	-3.21658	-1.09865	2.54776	-1.00584	-3.19234	-0.71888	-0.91741	0.90360	-0.62224	-0.81898	0.19050	-0.68754	-1.56923	-3.12453	0.97536	0.08197	-1.04941	0.13397	-0.31969	1.81704	0.25098	-0.21315	0.13411	-0.72532	-0.62873	-0.34975	-1.12801	0.14723	-0.70112
AMOTL2_rep3		0.58333		24	D	A2	9	82	255	581	-4.13721	-2.05843	4.29077	-7.47287	2.40680	2.21322	-3.05641	-3.27262	1.41632	-1.62138	1.67891	-0.00387	3.55507	-1.73068	-5.76559	0.76806	1.91810	1.90274	0.06809	-1.61939	-4.01063	-0.87598	-3.23090	3.04122	-2.57706	0.56665	-0.07394	-0.05782	-1.63923	-0.45474	-0.71989	-0.24200	0.07751	-0.00580	0.50065	-0.08444	0.55561	0.50632	-0.77426	0.40002	0.48572	0.08965	-0.27744	0.13558	0.37820	0.44678	-0.36789	0.60072	1.92388	-0.24788
ENAH_rep3		1.00000		21	D	A2	9	82	718	689	1.47101	3.51643	-2.96523	0.98951	0.34785	0.48125	4.10953	-5.32973	3.31696	-6.61547	-0.39642	0.58563	2.16942	-2.80521	0.31527	2.83657	1.84433	0.90332	0.17041	1.90702	0.41610	2.15075	-0.07559	1.21714	-1.51719	0.83157	-2.37708	-0.05484	0.10196	1.42985	1.03269	-0.04684	-0.86898	-0.11973	0.47316	-1.40920	0.76753	-0.28019	0.41670	0.49032	-0.38986	0.34597	0.65241	0.10908	-0.24001	-0.88163	1.10309	0.33710	1.44134	-0.25273
PLS1_rep2		1.00000		13	D	A2	9	82	566	698	-7.19593	-1.02217	0.92020	-6.62805	-8.90084	1.34757	5.29111	-5.04658	6.01937	1.44392	0.07340	1.39278	2.11777	1.96359	2.06112	0.90050	-2.36351	0.95999	1.62408	-0.31839	-0.38297	1.85356	1.66323	0.62280	0.88324	-0.02542	2.70305	-0.47094	-0.77226	2.20527	0.45317	-0.31791	-0.72987	0.80934	0.09323	-1.39679	1.33628	-0.62472	-0.80924	1.52292	-0.78485	0.12360	1.41305	0.74849	0.84968	0.04333	0.54531	0.24074	1.09090	0.66023
ARHGAP44_rep2		0.90000		20	D	A2	9	82	821	657	-7.30951	1.07279	8.81433	-5.02406	-5.40898	1.01448	-2.86005	-4.74032	4.48929	2.97348	1.53148	2.76928	-1.73596	-3.71247	3.12212	-2.62274	1.12968	1.05770	-3.15194	-0.75327	-0.75517	-0.44233	-0.66396	-0.84409	-1.90445	-2.06243	-0.37275	-0.17445	0.72212	-1.92320	-0.95396	0.12477	0.16235	0.35097	-2.36561	1.11279	-2.08571	-0.19753	-0.82153	0.44307	-0.66261	0.15144	0.47157	1.07668	-0.46668	-0.40293	1.30351	-0.09435	0.02680	0.30234
TUBA1C_rep2	RAB10_rep2	0.58333	0.36111	36	D	A2	9	82	164	695	-11.57690	-2.00778	2.25900	-5.24221	3.64048	1.87540	1.16366	-2.48142	3.48438	-0.73506	2.14466	-3.47319	0.49979	-2.99191	1.66867	-1.01822	2.25558	0.56440	1.79160	-1.22490	-2.58817	-0.36895	0.57441	3.02044	-2.45554	-0.79939	0.00812	-0.34377	-1.20814	0.79967	0.89926	-0.42686	-0.23799	-1.13103	0.36575	0.43543	1.36692	-0.52633	-0.64703	1.01938	0.49367	-0.63223	-0.81391	0.74919	-0.39047	-0.49642	-0.39236	-0.76323	0.95121	-0.71083
AMOTL2_rep3		0.75758		33	D	A2	9	82	316	700	-7.00859	3.33392	-1.47430	-3.44661	-0.39407	0.98999	1.73654	0.80733	3.45501	-4.50730	0.64155	-1.48040	2.96733	-1.00712	-1.34647	2.22713	1.26567	1.21266	0.09706	0.90702	-1.20216	0.07624	-4.39975	2.19382	-1.29384	-1.03981	1.77481	-1.07669	0.22523	-1.50519	0.23190	1.64940	-0.99954	-1.93703	-0.88850	-0.50371	1.92715	0.57019	1.03525	-0.06719	0.70975	-1.25413	-0.08750	-0.26067	-0.20485	1.20891	-0.39664	-0.20860	-0.54925	-1.15799
TMSB15A_rep3		0.88235		34	D	A2	9	82	610	728	43.70305	18.46482	-13.28134	-13.69650	-16.24905	-7.59008	7.26076	-0.62932	3.52362	-6.57682	-0.19132	-4.91111	8.41350	9.69848	-1.49875	5.27673	2.67959	2.16143	-1.35386	-0.14564	-1.81377	0.90199	0.24419	1.79663	1.28759	2.66713	4.55823	-2.56377	-1.81004	1.12625	-2.15409	-0.04229	-0.57827	-0.47074	-0.57552	-1.44757	-2.83478	3.81244	-0.44892	-2.25784	-1.10247	0.55560	-1.32097	1.83801	0.70172	-0.34023	1.71693	1.32157	2.47860	-0.27045
PLS1_rep2		0.93333		15	D	A2	9	82	447	760	-9.92385	-5.71556	1.32879	-5.79252	0.14929	-0.61850	2.01113	-2.90153	6.03379	-1.00796	4.45701	1.88248	3.12051	-2.27263	-4.84223	0.24388	-0.88172	0.24441	0.84802	-4.22317	-1.58002	-0.14504	2.89914	0.40610	-1.25219	-1.16978	-0.11346	-0.45384	-0.75399	1.11936	-1.20403	0.02670	-0.34744	0.10964	-0.38646	0.28813	-0.31019	-1.42934	-1.74211	0.14476	-0.03433	0.77043	-0.14828	-0.92179	1.38860	-1.37232	-1.23171	-0.14211	-0.48186	0.26112
ENAH_rep3		0.93103		29	D	A2	9	82	694	750	2.89510	-0.57199	0.00163	-1.63606	-3.24962	-2.95494	-0.43357	-7.13900	2.60284	-5.39147	-0.15689	2.48373	1.78432	-3.15785	-0.56513	-1.77554	-1.34452	3.27795	2.90036	3.35695	-1.06917	4.62229	2.20518	2.43098	-1.72912	-0.03424	-2.03874	-0.31949	0.19919	-0.83822	-1.34230	1.00706	-0.40928	-1.07372	-0.61242	-0.53078	1.52044	-1.75435	-0.77119	0.08610	-1.02959	0.25454	0.09348	-0.39894	0.21578	-1.10551	-1.07023	-0.40275	0.12441	-0.19931
ENC1_rep3		0.93478		46	D	A2	9	82	339	808	-5.44127	1.07153	3.69510	-2.68427	-6.10733	2.22862	6.50285	4.35948	2.43580	0.00334	-0.06849	-2.82778	3.69930	-1.03899	0.98085	2.30222	0.77236	0.36805	-0.16038	0.97509	-2.10307	1.11366	-2.19509	-1.31742	-1.77875	-1.90704	0.16135	1.05218	-1.18126	-0.92045	-0.86405	-0.81943	1.60100	-0.92861	-0.01401	1.74609	0.47493	-0.24560	0.91300	-0.54590	1.48480	1.40913	0.27579	-3.24462	1.09624	-0.88153	1.31744	1.86562	0.81126	-0.84567
FER_rep2		1.00000		14	D	A2	9	83	195	163	-7.26352	1.09437	0.29610	-4.21406	-0.10724	-1.81128	1.97284	-2.67734	0.91456	-2.50982	-0.54173	0.76887	1.87095	0.55602	0.09900	1.75073	2.92400	-0.17255	0.49262	1.14503	0.74859	-0.01428	-1.62461	2.49314	-0.41183	-0.53405	0.83227	-0.61866	-0.97514	-0.83811	-2.24234	0.45626	-0.95088	1.36962	-0.38105	-1.03770	-0.56965	-1.31632	0.21676	-0.81386	-1.80532	0.64300	0.12221	0.56317	0.61498	-0.23385	0.06738	-0.15482	-1.03924	0.93540
CTNNB1_rep2		1.00000		6	D	A2	9	83	222	673	-3.36345	2.65159	-2.69867	-4.18036	-0.92344	-0.31317	-1.13847	-1.28323	2.09237	-2.23299	-3.01931	0.40715	0.86684	-0.04431	1.58673	1.41913	2.57234	-0.62512	0.83278	3.36349	1.55501	-0.34019	0.29958	1.60783	-1.06689	0.68067	0.30676	-1.08436	-1.22238	-1.95903	-1.83638	-0.90992	-0.74473	-0.02482	0.56281	-0.39450	-1.16417	0.10507	-1.20508	-1.09542	-1.27949	1.38396	0.21300	0.50099	0.13515	-0.38637	1.01394	1.60113	1.27565	-0.07231
MYO5B_rep3		1.00000		18	D	A2	10	29	726	102	-3.21815	-1.00055	-0.42754	2.23851	-4.00346	3.12568	0.00650	-0.21176	-1.91561	0.73404	-3.40157	2.07717	0.66402	-3.08268	-0.00559	-4.10234	-2.91250	0.22618	-0.64530	1.46128	4.57074	-0.67359	-1.33958	-1.94597	0.39091	0.35300	0.78048	-0.77167	-0.35046	-1.91838	-0.90109	1.65201	0.06306	-0.17308	-0.82069	-1.16304	-0.13493	-0.28309	1.93023	0.80207	-1.99206	-2.91062	-0.86584	1.07305	-0.53400	-0.47966	0.14548	1.18098	0.88572	1.10324
WWC1_rep2		1.00000		22	D	A2	10	29	910	172	13.21298	-5.85123	-7.82598	-2.53170	-3.28811	-2.07757	0.75844	-6.09529	-3.84393	1.78488	-3.28950	2.62448	2.83657	2.93659	-1.08883	-1.04396	1.61620	4.12921	1.63210	-3.14724	2.16769	2.23535	1.74530	-1.07157	1.76673	1.99121	-0.92436	-1.61591	0.22688	-1.41655	-0.50088	0.66481	-0.47814	-3.25330	-0.90082	-1.30582	0.10899	-0.76957	0.32366	-1.03077	0.58928	-0.34139	1.77231	0.85845	-0.86123	-0.04666	-0.60072	-0.18767	-0.48481	-0.58600
KRIT1_rep1		0.80000		15	D	A2	10	29	839	245	3.44601	6.01021	-8.38986	-0.96323	-3.73427	-5.90006	-5.19366	-1.50666	0.93062	0.23139	-0.08731	6.57516	-3.32591	-3.75259	-0.82625	2.39840	2.15308	0.63069	-0.03208	-0.73125	0.40202	-0.33136	1.59468	5.61443	-0.61460	0.14925	1.43797	1.89175	0.98102	0.85324	0.40124	-1.16503	-0.62087	-2.14605	0.01570	0.43024	1.58206	-0.62222	2.66671	-2.21043	0.19450	-0.40078	-0.20212	-0.45115	0.22239	-0.93632	-1.43834	1.21721	0.78902	-0.39177
KRIT1_rep1		0.80952		21	D	A2	10	29	819	313	4.39571	5.15192	-12.05206	-2.58612	-6.98037	4.69697	5.82431	0.32810	-0.69667	0.82613	5.43551	-1.17226	-2.67171	-0.04801	-0.52542	-0.75866	0.67636	-0.45237	0.80765	-0.60722	4.10924	-0.46946	-1.42224	1.07454	2.90056	0.12102	-1.45823	-1.58830	-1.22920	-0.95807	-0.14607	2.61971	-2.54182	-0.80350	0.02872	0.74996	0.25491	1.49417	-3.01086	-0.76002	0.50750	1.56512	-0.00302	-0.12323	0.55855	-0.73463	-0.41237	3.05579	-0.49342	-1.61080
CDC42_rep2		0.88732		71	D	A2	10	29	824	593	-4.37366	1.49730	10.98671	-5.64124	-7.05913	-6.54169	0.29839	6.48766	0.56572	-6.31662	5.37064	-0.71833	0.26269	1.20495	-1.31365	1.85576	-2.12173	0.46636	-0.74440	2.56414	-0.86107	0.54700	0.77714	-1.57293	-2.31930	-4.45442	0.30729	-2.54141	0.34136	0.63710	0.13152	-2.15088	2.78000	0.34494	-0.11709	0.92273	-0.61837	2.84916	0.12840	0.65797	0.02936	-1.48577	-1.13557	0.66896	1.78717	1.14873	-0.11836	-0.04458	0.20016	1.42026
BAIAP2_rep3		0.97368		38	D	A2	10	30	778	198	-2.02160	0.17322	2.67838	0.09437	-8.33583	-5.41080	0.59470	-2.00817	1.02489	0.03332	3.72325	1.10430	0.42727	-0.92632	-0.10269	-0.71115	1.71206	1.05995	-0.68567	1.62988	-1.88614	1.96514	-1.91188	1.51107	1.42685	-0.93725	0.21881	-2.02595	-1.88664	0.79193	0.25608	2.13553	1.48197	-0.15066	-0.76260	0.84135	1.15722	-1.00629	-2.26060	-0.09701	0.85346	1.02813	-0.75076	0.99668	0.78352	0.46714	-1.24391	-0.42250	-0.49853	0.26719
CONTROL_rep6		0.94366		71	D	A2	10	30	696	195	0.06530	8.87356	2.26875	-12.93017	-5.14756	-3.25319	0.38010	-0.30077	2.01071	-3.38237	-0.42047	-0.28729	-3.09057	-1.75865	1.48514	2.08567	1.44575	-2.26817	-1.00270	0.73588	3.75982	-0.68366	-1.67633	-2.26327	-0.41093	-2.25882	-0.01966	-4.28879	-2.00877	-0.63869	0.58119	-0.21378	0.64561	-0.70218	-1.32397	-0.16303	1.12707	-0.09618	-1.48582	0.25281	-0.88754	3.99550	-2.09616	0.35437	0.28564	0.95380	0.84219	-2.37273	-0.09306	-0.00070
MYO5B_rep3		0.90909		22	D	A2	10	30	268	243	-6.81447	0.29524	1.25204	1.21019	-3.70541	1.64443	0.10647	-1.55670	-0.14294	0.24039	5.22565	-1.07513	1.67988	1.79962	0.51249	0.56351	-0.02630	0.76644	-2.72780	-1.22613	-2.17883	0.91524	-2.90959	1.03948	-0.27778	-0.13880	-0.24381	0.85348	-1.36349	-0.54360	-0.24002	1.20270	0.36974	1.58505	1.12662	-0.74150	-0.43580	-0.12785	-1.71732	0.04911	0.15153	-0.23623	-0.64644	1.52916	0.25171	-0.89501	0.56695	3.73236	-0.86045	1.91645
FER_rep2		0.94737		57	D	A2	10	30	522	344	-10.60910	-5.93185	4.02804	-0.88699	-0.32689	-5.33278	1.83569	4.28598	0.54095	-0.22719	3.18553	4.02894	-0.70374	-2.69239	-0.06931	3.29367	-0.05971	0.88203	0.47657	-1.55296	-1.88378	-1.17938	1.04077	-0.11655	0.82910	-1.88620	1.18433	0.18222	-0.51496	0.59407	-0.87094	-0.00633	1.58077	-0.49976	0.39721	1.05712	-0.24601	-0.97971	0.94759	0.03886	0.58576	0.21716	1.44463	0.20089	-1.56457	-0.87702	0.67361	1.08225	0.40475	-0.62384
ITGB1BP1_rep2		1.00000		35	D	A2	10	30	263	393	-0.38065	-2.40060	7.57644	7.27797	-4.13474	-6.03739	-5.26114	-4.24923	-0.82085	-0.15254	2.98243	1.68845	1.66589	0.82843	-1.33521	-0.73372	2.42506	2.55234	-0.82801	4.22884	-1.58497	2.41095	1.62488	-1.10165	0.23811	-0.00790	-0.89664	-1.50155	-1.19740	-1.00655	-1.45686	1.57954	1.95931	-0.95637	0.23930	1.45451	-0.41123	-1.64866	-1.20995	0.61280	-0.91633	0.15615	-0.16908	1.16443	0.01844	-1.14116	-2.22686	0.43923	0.40902	-0.19338
ARPC2_rep3		0.97222		36	D	A2	10	30	702	428	-2.18513	3.00967	5.12465	-5.10616	-0.69398	3.40913	0.13613	0.87475	-1.97743	3.86179	-1.85589	-4.35741	1.53172	3.17466	0.18074	3.21171	2.26859	1.28836	-0.59050	-0.22594	0.50820	-4.36429	-2.44624	0.65427	-0.36545	-1.16486	0.59325	-0.35677	1.54944	1.43657	0.97321	1.21606	0.21146	-0.34572	-1.18126	-0.57842	0.63652	2.38642	1.96646	-2.08780	1.16979	-0.86113	0.18986	0.24143	-0.01214	1.21985	2.01296	1.32968	-0.25062	-0.48798
SRC_rep2		0.94118		34	D	A2	10	30	366	602	-8.33694	0.79956	3.40790	0.48618	-2.90151	-0.07569	1.61919	3.69361	-0.29138	2.38025	2.95152	-2.75979	1.91386	-1.92648	2.11195	0.86087	-0.66488	2.38918	-0.07896	0.17879	-1.15857	-0.62936	1.07045	-0.97171	2.06775	-2.13258	1.79034	-1.42048	0.69310	-0.77312	0.57528	-0.22010	0.34101	1.64703	-2.33192	-1.32259	0.72861	1.32388	-1.11188	0.84377	1.37602	0.16495	0.69997	1.16787	-0.01669	-1.99008	0.07015	-0.46596	-1.16244	-0.09891
EPB41L3_rep3		1.00000		22	D	A2	10	30	714	625	-3.24015	1.98746	2.49883	2.50186	1.98152	-0.79466	-3.87434	-3.24702	-0.23302	-0.38412	1.39671	-1.23372	1.40020	-2.98001	-0.69546	0.38829	-0.55110	1.00889	-0.87207	5.11922	-0.84091	-0.09888	3.31882	-0.12712	-0.47553	-0.67885	-0.34261	1.61562	0.73776	-0.48126	-0.10164	-0.29591	0.85099	-1.07258	-1.32559	0.67916	-0.11434	0.39861	-0.98549	0.32765	-0.28276	0.13682	0.53452	-0.12116	0.82230	-1.11467	-0.87593	0.12912	0.16585	-0.05518
SRC_rep2		0.96970		33	D	A2	10	30	520	697	-9.30394	-0.52303	3.30043	-3.06501	-0.32665	-4.06383	-0.00531	2.92635	0.42544	1.13730	-0.91097	1.07028	-1.68179	-1.96619	1.88541	1.13592	3.98191	1.16813	0.64036	0.83247	-1.03874	-0.69028	2.31127	1.85706	1.46481	-2.21220	0.31406	-2.51559	0.19679	0.99157	0.76450	0.00159	0.23115	-0.21337	0.13761	0.40392	0.79447	0.25359	-1.55296	-0.37462	0.01863	1.18836	-1.18116	0.37510	0.68207	0.02748	-0.62780	0.65095	-0.27629	0.17275
EPB41L3_rep3		0.96552		29	D	A2	10	30	627	694	-3.18284	2.71303	-4.93264	-3.77708	1.48431	-3.46480	-4.27899	0.32383	3.30681	-1.55978	1.54441	4.67874	-2.24285	-4.67361	-0.34430	2.88329	0.81516	-0.11165	1.12547	3.07528	-1.00282	0.08163	0.87165	3.02922	-0.92814	-0.22173	-1.80516	-1.12822	-0.97390	0.35450	0.22854	0.83960	-0.22644	-0.59907	0.23271	-1.20869	0.58860	-0.33808	1.17129	-0.75825	-0.63576	-0.91944	-0.16243	0.34503	0.05783	0.36164	-1.26995	-0.04719	0.24879	0.12189
SVIL_rep1		0.90476		21	D	A2	10	30	366	771	-9.75080	-3.02364	2.81406	2.35463	-1.63251	0.92416	-0.32124	-3.62151	-0.09212	-3.53288	-0.34590	1.11913	0.58705	-2.37263	3.01764	-2.22894	-1.25711	2.37483	0.61063	-0.86040	0.21826	-1.59848	-0.33080	-0.04536	2.26886	0.36384	-0.29871	-0.59232	-1.87771	0.81032	2.37937	0.03197	-0.36825	0.27502	1.10109	-0.74974	-0.10919	-0.80188	0.14368	0.84140	0.86524	0.06378	-0.61363	-0.49276	0.36024	-0.78545	-0.82762	1.06231	-0.30717	-0.43870
BCAR1_rep3		1.00000		24	D	A2	10	30	308	777	0.70739	11.30972	-8.20433	-6.44285	2.84056	-1.55374	-2.69654	-0.74897	6.46901	-1.52807	2.98797	0.30003	1.57640	-0.38297	0.15429	4.46144	-1.14454	-1.11066	1.04626	1.40550	0.51273	-0.36801	1.54430	-4.70445	1.26834	0.63141	-0.51339	-2.80408	-1.52769	-0.52422	0.53144	1.22564	-0.69785	-0.05912	-0.10162	2.03374	-0.50420	0.19871	-0.90882	-0.18341	0.71342	2.12179	0.84551	-0.65897	0.34617	0.81092	-0.22855	1.39171	-0.10121	-0.27451
PKD2_rep1	DBNL_rep1	0.58824	0.41176	34	D	A2	10	30	560	837	-6.87661	-0.33835	-5.65761	1.07308	1.01453	0.86902	3.69487	2.05403	2.65614	1.97233	-2.65755	0.68369	1.58074	-1.82715	-1.20383	-0.68662	-3.06593	1.70933	0.40611	1.83857	1.05209	-1.21721	0.03271	-1.61459	0.48001	0.29478	-1.82138	-0.43384	-0.15759	-0.35014	-0.96110	0.87513	0.03705	2.22160	0.11965	0.04402	-1.28853	-0.65648	0.10671	0.24940	-0.51883	0.29633	0.50350	0.73041	0.89929	-0.22708	0.28580	0.11269	-0.94096	-0.22794
PHACTR2_rep1		0.84000		25	D	A2	10	30	157	875	-10.62920	-2.86193	7.75270	-5.80203	-5.15829	2.11097	-4.78196	0.97814	-1.19209	2.71412	-0.26079	1.41401	0.51054	2.25633	-2.70243	-2.27793	3.01058	2.53811	-2.26328	-3.04541	-1.09753	-1.08259	-0.63184	0.18475	1.92493	-1.12879	0.17104	-1.07354	-0.23993	1.67813	1.12380	-2.14862	0.65649	1.18994	1.60379	0.60941	0.78256	-0.14483	0.05316	0.73025	-0.58573	1.04966	1.04857	0.02946	0.97785	0.33903	-1.04107	0.57364	0.98075	0.22663
PKD2_rep1	DBNL_rep1	0.60870	0.34783	23	D	A2	10	30	608	844	0.12313	0.84186	-2.98932	3.74188	-3.49617	-2.75041	0.93172	-4.76201	3.80237	1.73000	0.39171	0.59803	3.56771	2.18491	-2.74451	-1.97907	1.93344	-1.49593	-0.63974	0.83303	-1.70866	1.94447	-1.72606	0.26624	1.20319	1.12946	-0.83276	-0.41576	-1.45151	-0.60018	0.31317	2.60862	-0.67385	-0.57206	0.49210	0.88281	-0.19200	-0.16157	-0.20940	-0.43438	0.30363	-0.81808	-1.09907	0.20515	2.01730	-1.57993	-0.83989	-0.31855	-0.10837	-1.30623
LIMK1_rep1		0.88889		9	D	A2	10	30	901	880	18.11054	-16.61584	-3.86660	-1.71112	8.77745	-0.59576	-2.75200	-1.94401	-1.59348	-0.72096	3.20221	0.44474	2.73340	0.65141	1.30623	5.31418	-2.59443	5.90617	6.60957	-0.86845	-1.06418	-5.80747	3.77468	-0.48626	-5.00785	2.87025	-0.65730	0.17030	1.82327	-1.16861	-0.73038	-0.60003	0.19809	0.38919	0.19525	0.38954	0.92898	0.94114	-0.78947	-0.16550	0.34321	-0.47563	-0.54860	0.81189	0.28108	-1.58118	-1.55641	0.23349	0.27245	0.36062
AQP1_rep1		0.95833		24	D	A2	10	31	312	194	-2.55261	4.53842	4.16723	1.51560	-2.16998	-1.93333	-1.98642	-4.37181	-1.46196	-0.16903	-4.22081	-1.16877	-0.69494	-1.24346	4.41922	0.88768	2.72065	0.36149	-0.57338	1.07388	2.29781	0.52252	2.37408	0.29948	-1.90759	0.56552	1.72434	-1.84323	-0.02691	1.66289	0.93886	0.07550	0.53114	1.77876	-0.21738	0.17692	0.40310	-0.29112	-1.36602	0.89860	-1.74495	0.12625	0.37404	0.52513	-0.07301	0.16416	0.02707	1.05425	1.70192	0.51204
AQP1_rep2	AKT1_rep2	0.35849	0.32075	53	D	A2	10	31	860	202	-2.74112	-3.95628	9.84952	3.45169	-5.12893	-2.47994	0.40560	-2.03497	-0.31156	1.19945	2.12541	-0.73676	0.13144	-3.67286	3.91665	-0.21679	-0.09883	0.21868	0.94905	0.05156	-0.96567	-1.76531	-0.07270	0.14847	-0.44856	-0.95091	-0.64652	-1.48874	0.18694	2.59195	-0.52873	0.40092	0.72689	-0.76739	0.90659	-0.63872	1.15111	0.60327	0.15863	1.26196	-1.22880	-0.22736	1.03430	-0.01516	2.63012	-1.17381	-0.62270	0.34951	0.19400	0.18422
RAB13_rep2		1.00000		48	D	A2	10	31	436	215	-0.84678	-0.44227	8.90406	0.96042	-1.67636	-4.29426	1.04024	-5.82890	-1.42894	-5.82500	3.49718	-1.29783	0.22867	-0.63485	-0.02250	0.93409	0.40733	0.10678	0.76923	-2.30498	1.69854	-1.12008	-0.57417	3.33028	-2.46086	-1.13763	0.16060	-0.37785	-0.69660	3.31330	1.05990	-1.88393	-1.45284	-1.24074	0.80562	-0.32270	0.05004	-0.52047	-1.30701	0.71083	-0.32181	-1.00945	0.94783	-0.63291	-0.65470	-0.51739	-0.20733	0.48023	-0.82067	0.99163
FLOT1_rep3		0.96552		29	D	A2	10	31	584	172	-8.11266	-1.58654	4.99434	-2.06580	-1.85594	7.84434	1.47406	-4.69293	-0.94450	1.22029	2.89811	-0.91101	-0.59271	0.45324	1.58706	-2.03263	3.67565	-0.88063	-1.85634	-2.80220	1.87851	-0.89276	-2.10930	1.48216	0.02988	-0.49236	0.16899	-0.08861	0.07415	-2.31845	-0.31512	0.09504	-0.79422	-1.94938	-0.91682	0.14389	0.04956	-1.17034	-0.30192	-0.92913	-0.83182	-0.01347	-1.28148	0.72815	-2.72729	-0.01997	0.66159	2.02895	0.17451	-0.73863
ACTN1_rep2		0.95652		23	D	A2	10	31	701	215	-5.26834	-3.35131	0.73530	-1.33901	4.71547	0.75235	2.33002	-2.25772	-2.08236	-0.23981	-1.49329	-0.93061	0.85471	-3.23368	-0.97415	1.58827	0.77129	1.11685	-0.49328	-0.53730	-0.11307	0.60310	-0.62348	1.64772	-1.19363	0.64262	0.26959	0.40710	1.39490	1.44520	0.10679	-0.75830	-0.96625	0.62167	0.24454	-1.15736	-0.19712	-0.49467	-1.12672	0.03098	0.17420	0.38397	-1.55909	0.30832	-1.38495	-0.42209	-1.30752	-0.19251	-1.17568	-0.36078
CIB1_rep1		0.92647		68	D	A2	10	31	194	185	-9.17161	-0.99459	3.60596	-6.24016	-9.34675	-0.83621	2.55517	-0.60004	0.51474	0.48469	0.97651	0.58874	-1.24478	-0.13541	5.68945	-1.33576	0.47190	0.36101	0.31757	0.30149	2.24030	-0.62339	-1.94646	-1.32707	1.55742	-2.79510	-0.29736	-1.76684	-2.25026	-2.29124	0.11089	0.09201	-0.89103	-0.40424	0.08804	0.85341	-1.14363	-0.21133	-3.68915	-0.45804	-1.77486	0.83291	-2.05197	0.29289	0.30899	0.71022	0.06015	0.72328	0.07503	0.99969
GNA12_rep1		0.97619		42	D	A2	10	31	696	294	-9.04689	-2.18256	3.02444	-0.88823	0.79586	-3.71834	2.94226	1.98053	3.67758	-2.15955	3.84455	-0.42256	3.58705	2.25040	-0.16944	1.08129	1.66362	0.53267	-0.52635	-0.97345	-1.99971	-1.23983	-2.72626	0.37991	-0.07144	-1.46202	0.91259	0.05612	0.43541	0.68136	-0.16610	1.44655	0.84173	0.73001	-1.88018	1.04923	-0.12452	1.09748	0.21220	0.50942	1.67075	1.09308	0.57793	-0.11729	0.35555	0.02004	0.05026	-0.66927	0.27546	-0.78300
AQP1_rep1		0.91667		24	D	A2	10	31	492	330	-7.84623	-7.02858	1.40364	-0.01831	2.90180	-3.31737	2.52266	-0.51394	0.77164	0.72581	2.27534	-0.00802	2.39998	-1.47098	-2.38769	-0.40686	1.85671	0.49379	0.02315	-4.32485	-1.47905	-0.44637	2.58213	-0.10993	-0.70855	-0.50537	-0.23689	0.45731	-0.83873	1.52965	0.54074	-0.01717	0.43700	-0.70807	0.36003	0.13753	0.48348	0.41357	-1.02067	-0.54634	0.32424	-0.10189	1.35132	-0.23818	1.56417	-1.27277	-0.44152	0.10480	-0.21367	-0.25599
DLC1_rep1	AQP1_rep2	0.35000	0.35000	60	D	A2	10	31	825	319	-0.73614	0.21962	6.80492	-0.02444	-4.21348	-0.07588	4.34652	-0.18541	-1.48461	1.33532	0.90714	-1.98839	1.27954	-4.43008	2.12976	1.49113	-0.58998	0.33072	-0.55140	1.26729	-0.87702	1.04008	0.01973	-1.40816	-1.54780	-1.00816	0.87234	-0.09097	-2.12379	0.10995	0.31433	2.21507	0.93725	-0.34767	-1.48519	1.20462	0.69591	0.94502	-1.19385	1.29156	0.86114	0.50393	-0.22597	0.77656	-1.21143	-0.62359	-0.80789	1.09981	0.90907	1.54657
ZYX_rep1		1.00000		30	D	A2	10	31	860	405	10.68567	13.22811	0.42220	17.10179	-9.57779	8.79974	7.33604	6.50567	-0.78592	-8.27795	6.44520	-7.78573	4.50151	-8.32681	0.35641	0.63880	-7.08039	1.45482	0.60399	-0.17325	0.79360	-4.45264	-2.90421	5.24135	-1.11568	2.25408	2.33392	0.08266	-1.28495	1.26329	0.55099	0.35740	2.29457	1.08437	-0.13858	-1.19171	0.39164	-0.64519	-1.50764	-1.06440	-0.55405	-1.44599	1.05646	-0.24897	0.10435	0.61792	-0.01209	1.67154	-0.18790	1.65483
CNN2_rep1		1.00000		36	D	A2	10	31	303	435	6.96713	11.93310	6.19550	-0.57302	-5.35772	3.27233	-1.98835	-0.70529	-3.50056	-1.93346	-3.53416	-3.90448	2.12852	-0.64494	2.18423	5.99034	-0.55012	1.41545	-1.11064	-1.90821	1.98119	-2.74654	4.65854	2.62871	2.63621	-2.51097	-2.09131	-2.53845	0.54018	-1.26164	-0.18844	-0.70134	0.70114	-0.78853	-0.80854	0.93262	-0.44819	1.14135	-0.34877	-0.71328	2.35932	1.65798	-2.12455	-0.49230	1.24642	0.39136	-1.17244	0.74753	-0.90154	-0.49744
RAB13_rep2		1.00000		31	D	A2	10	31	804	511	4.45578	5.28614	2.08161	-1.51461	-0.32356	-6.52843	-1.74372	-4.74486	3.70510	-3.91241	3.32840	0.71094	1.36283	0.89090	-1.19301	1.12936	0.29630	-0.50355	-2.48231	3.13734	2.14643	-1.86067	3.03953	-2.03888	-2.67388	-0.62325	-2.10411	1.00024	-1.80048	1.94991	-1.44925	0.05909	-0.70159	1.54844	0.62332	0.01457	-0.79856	1.74615	-0.58856	1.04454	0.03940	0.52933	0.54303	1.11242	0.32136	-0.49504	-0.80115	-0.02448	0.09442	0.05104
PTN_rep1		0.64706		17	D	A2	10	31	891	540	-6.05929	4.35377	-2.99775	-0.66728	1.75848	-0.11825	-0.76765	-3.62570	5.40848	-2.79191	5.96983	-1.21233	2.11408	0.09998	-0.88128	1.44912	0.66779	0.03549	-1.29161	1.12699	-1.26767	0.61276	-1.01349	0.16532	-1.91251	0.40452	-0.37305	0.19557	-0.98090	0.45216	2.27292	0.59167	-0.29288	-1.97740	-0.59103	0.87438	1.53474	-0.56481	0.27818	-0.08724	2.10693	-0.45765	0.60880	-0.62849	-0.94860	-0.65611	-0.42751	-0.53410	1.31929	-1.04534
RASA1_rep3		0.97468		79	D	A2	10	31	494	580	0.48744	7.39272	10.63396	-0.92835	-5.04883	1.79479	-5.26037	-0.83350	-1.00625	3.64906	-0.68722	-4.52815	-0.04137	1.70963	5.49642	0.69693	1.77048	-2.02302	-0.55399	-3.71887	0.64664	-3.00796	1.00698	1.04727	-4.05366	-1.37910	-1.91331	-2.44315	-0.74190	1.61890	3.42838	-0.44625	1.10335	2.21340	-0.19339	2.65519	1.50740	-0.61653	-0.17655	-1.12028	-3.24720	-0.62528	-2.84850	0.92647	-0.93508	1.38808	-1.65020	-0.05116	1.08584	0.65518
PTN_rep1		0.92857		14	D	A2	10	31	791	627	-4.22058	5.61959	-2.08861	-1.25595	-1.59184	-0.60306	1.61688	-3.39818	1.20777	1.03950	-3.59047	-3.36414	0.73900	-0.50000	4.01878	1.51427	2.77271	-0.60449	0.52583	1.62603	2.00683	-1.74920	1.96574	2.86685	-0.80648	-1.11026	1.26052	1.36212	0.25190	-0.54373	-2.22473	-1.72788	-0.46073	-1.61557	1.89184	-0.16405	0.64386	-0.69386	0.43116	0.57656	-0.18091	0.29191	1.15150	0.67986	0.96808	0.39917	-1.74528	1.34394	-0.05139	0.66149
IQGAP1_rep3	SSH2_rep3	0.53333	0.42222	45	D	A2	10	31	730	694	3.04953	-3.97961	7.93955	4.92710	0.69378	-6.38436	2.75563	-2.68708	3.38859	1.16063	-1.79675	-1.14231	1.67111	-3.36581	-2.42242	-4.72719	1.07100	0.83405	4.03004	-1.45266	0.66111	-0.75846	1.93590	-2.73359	-0.91730	-1.01297	1.15419	1.65052	-1.18561	0.70758	-1.58269	-0.95018	1.56136	-0.90383	-1.64112	-0.11675	0.82869	-1.29501	0.44846	0.05652	-0.34825	0.10947	1.77268	2.02455	1.44818	-1.18980	1.60981	-0.25419	0.19850	-0.62521
PALM_rep2		1.00000		20	D	A2	10	31	845	761	-0.11704	1.04036	-4.47846	2.23933	-1.47839	2.47824	-0.19547	0.30520	-1.36011	0.25968	-5.46503	0.47647	1.60812	-6.78637	-1.98082	-2.66216	-2.99553	4.46684	-0.81236	0.47861	1.20004	0.95332	2.06381	2.87472	-0.72138	1.54528	1.97374	1.42226	-0.34529	0.25385	0.48708	-1.14531	-0.75571	1.88886	1.04890	0.13491	-0.48923	-0.45299	-0.25536	-1.43169	-1.05474	-0.24911	-1.15465	2.01694	-0.00483	-0.11624	-0.88640	0.21164	0.11663	-0.00424
PALM_rep2		0.95833		24	D	A2	10	31	796	804	-5.85603	-2.48938	-0.16536	1.34102	6.20933	-0.70736	1.88559	-0.86803	4.18415	-1.11059	-1.70416	-1.54513	4.54251	-0.56961	-1.06638	-1.99252	0.16052	0.33435	1.41562	-0.12935	-1.03460	-0.04772	-0.04302	0.86572	-1.63590	-0.07133	-0.08923	1.48114	0.86455	0.07996	-0.01478	-0.13246	0.59738	-0.11320	-0.74972	-0.52671	0.86841	0.37691	-0.18551	-0.31777	-0.54008	0.66421	-0.26560	0.99164	0.38033	-0.51733	1.01037	0.21242	0.08877	-1.61796
PALLD_rep3		1.00000		15	D	A2	10	31	235	810	-4.54218	2.92806	2.63792	5.18814	-1.14015	9.38641	-2.62274	0.78184	-3.98269	-1.64654	0.50748	-2.20735	0.62249	-0.33949	2.49599	0.70910	-0.60167	2.26620	-0.97211	0.59355	0.56398	-2.37937	-1.84860	1.74465	2.31977	-0.73839	0.04286	-0.45121	2.16919	-0.68242	0.25652	1.01577	-0.38916	0.62825	0.18292	1.27667	1.30380	-0.29953	0.24335	-0.57604	-0.34254	-1.85940	-0.21578	1.58134	-0.92610	-0.03699	0.08694	-1.99438	-1.62452	-0.94536
ENAH_rep2		0.94595		37	D	A2	10	32	695	224	-3.83777	0.18511	10.89759	4.74471	-8.23119	2.93975	-2.13363	-0.43691	-0.75052	2.12285	1.08303	-1.89030	2.16723	1.09404	7.24272	-0.98973	-2.82556	0.27344	2.13780	-1.89058	2.36593	-6.00395	2.33183	1.18843	-0.91235	-2.02842	1.71823	0.14530	-0.87429	-2.14507	1.92079	-4.02095	-1.45234	0.01837	-0.85378	-1.16970	0.88918	-0.62702	-0.87048	0.71701	2.58897	-0.61802	0.83379	-2.24884	0.13863	-1.41480	-1.46292	-1.42519	-0.05732	-1.39123
TPM3_rep1		0.97674		43	D	A2	10	32	609	199	-9.23025	-3.47750	0.45116	-0.71799	-6.76573	0.01298	1.60027	-2.79855	1.72708	1.70949	4.30822	-0.09231	1.67932	-0.91214	2.38590	-0.96440	-0.00082	0.16050	0.24079	-0.60856	-1.18319	0.43591	0.49975	0.25117	-0.55735	-0.44923	1.39236	-0.67144	0.17114	-0.31749	-1.61859	-1.16597	0.79540	-1.01966	0.45567	0.85539	-1.99594	-1.60265	-0.71328	-1.16723	-1.61859	1.47496	0.43322	1.74978	-0.88178	-1.52522	0.15706	1.47574	-1.06844	-0.28291
MYH1_rep2		0.94595		37	D	A2	10	32	418	199	-6.11084	2.38543	1.72637	-0.73288	1.71406	-2.48042	-0.93491	-4.77077	0.33594	-1.93869	3.89793	-1.31577	-0.30508	-1.13464	0.68952	-0.93954	-0.06077	0.57997	-0.24074	2.30374	1.05765	1.12606	3.18167	0.23412	-1.19123	-1.53880	1.34341	-0.41543	0.37114	-0.01968	-0.53685	-0.29778	-1.01521	-1.79003	-1.18316	-0.45919	-0.21253	-0.62341	1.02481	-0.64925	0.53779	0.63104	0.81567	0.60473	0.50220	-2.02409	-1.36670	-0.87361	-0.01075	-1.47689
CNN2_rep1		1.00000		19	D	A2	10	32	528	349	-3.87742	-3.74872	-0.16695	1.81672	3.61950	-1.52459	0.60271	-2.66902	2.89604	0.60281	3.05839	-1.33476	2.19143	-1.89072	-2.93627	-1.87398	0.20279	2.02132	-0.36326	-0.64725	-0.69801	-0.90177	1.65405	-1.29969	1.37264	-0.20278	-0.88222	1.80185	0.06911	0.23921	0.63190	0.19339	0.01274	-0.75295	-1.30703	1.00842	0.78084	-0.27265	1.04588	0.73761	0.57427	0.79984	-0.71076	0.18194	1.11726	-0.54302	0.00698	0.21023	-0.32345	0.52559
ARHGEF18_rep2		0.97561		82	D	A2	10	32	415	408	1.74971	4.57865	17.01118	-3.96684	-4.98258	-10.38383	0.73810	-2.24397	-0.81888	-0.78814	2.58333	1.41664	-4.06311	-4.25664	-0.08349	2.80321	1.87849	0.94727	-1.86035	-1.43628	1.43746	1.92507	2.01890	0.04830	2.33044	-3.43092	0.92735	-3.62081	-0.72424	2.49807	0.66369	-0.48494	2.29891	-0.73119	0.78849	0.63293	0.50287	-1.76790	-2.10628	0.15731	0.49196	0.15665	-2.57990	0.89554	-0.69323	0.43135	-2.10562	1.30354	1.20819	-0.34327
CNN2_rep1		1.00000		22	D	A2	10	32	551	461	-5.22053	-6.85720	1.23003	0.44153	-1.36121	0.55873	1.92618	-1.35464	3.53096	2.84407	1.53083	0.29083	5.25702	-0.57024	-1.42847	-0.88103	0.02675	0.58726	-0.00352	-2.04951	-1.17502	-1.05813	0.71187	-1.81788	0.12343	-0.30783	-0.07749	0.04983	1.18569	1.57354	-1.02713	-0.30494	-0.25087	0.84539	-1.02485	-0.64609	0.19584	-0.80084	-0.39404	0.23665	-1.82830	0.04700	-0.10871	2.22193	-0.17673	-0.94421	0.23113	0.22319	-0.48579	-0.20653
TWF2_rep2	PLEKHH2_rep1	0.54167	0.37500	24	D	A2	10	32	853	482	17.56731	11.46725	-7.72015	2.68280	0.38337	-2.25600	-5.47600	-2.39310	-3.22369	2.66099	-5.00756	-0.01761	1.35945	4.33560	-3.37478	-0.19395	4.74007	2.99545	3.60338	-3.22454	-0.02740	2.63007	-1.12424	-2.58159	-5.68847	1.11589	-3.64441	-1.54626	-0.10810	-0.28611	1.02535	1.28313	0.35703	-0.11522	1.84550	-1.62325	1.00998	-0.57154	0.48679	-1.08067	0.22177	-0.38869	0.81406	0.12202	1.60047	-0.87354	-0.31266	1.70383	-0.38350	-0.00317
IQGAP1_rep2		0.70588		17	D	A2	10	32	330	529	19.47925	12.72614	2.92111	4.97264	3.43624	5.80926	9.31969	0.59553	0.81328	-7.54498	-1.70857	4.39798	-3.31711	0.55990	-0.30901	3.48863	-0.27865	2.65305	-2.36066	2.51332	-0.22865	-2.88680	2.98865	-2.19802	1.55547	0.84653	-2.95925	0.05263	-1.22784	-1.55267	-0.16316	2.49246	0.00910	0.01778	0.84334	-0.29886	0.86049	-0.59929	1.92518	-0.33279	-1.41306	0.22080	1.26422	-1.35316	-1.60262	1.39892	0.88887	0.11695	0.05434	1.72894
ENAH_rep2		0.96296		27	D	A2	10	32	492	534	-4.03938	-7.61128	9.74501	-0.81856	-5.46737	-4.25916	0.40039	-1.55475	0.10201	1.61694	0.77787	2.09179	0.06918	-1.63550	2.17490	0.92903	2.41178	-1.08916	3.12718	-0.83416	-0.88409	-1.55122	1.41707	-0.20802	0.85471	-2.76351	0.25320	0.95542	-0.98554	0.08403	-1.42413	0.43705	1.02743	-0.20589	-1.77360	1.45651	0.80328	-1.20764	0.37364	0.02838	1.29400	-2.08640	0.50159	0.69770	1.13166	-1.70132	-0.43729	1.33117	0.45997	0.13593
GSN_rep3		0.94444		18	D	A2	10	32	669	642	-2.94243	1.45173	6.44494	6.30426	3.65334	2.33898	-0.03873	-6.14147	0.09933	0.90906	-0.42267	-3.20176	0.45081	-2.38945	3.37550	1.06401	0.21277	1.29619	0.67355	-0.33602	0.02714	-0.36913	1.91210	2.76583	-2.20172	1.64841	1.26998	0.08738	0.02202	1.12886	1.36405	-0.26428	0.47379	0.94910	-0.37378	-0.59762	0.20124	-1.18828	0.52426	-0.02153	0.50154	-1.10459	-0.07661	1.33268	1.65405	-0.77556	-0.87120	-0.20467	-0.04115	-0.23908
LDHA_rep1		1.00000		32	D	A2	10	32	173	673	-9.09486	1.49807	4.80699	-0.73102	3.82136	-0.60527	1.44257	-2.87218	1.00752	-1.42581	1.84153	-3.67529	0.29571	0.23253	2.24395	-1.03568	1.95844	-1.83571	-0.86189	-1.42716	1.56606	-0.95850	1.15430	1.46960	-1.95039	-0.26957	0.33497	-0.08767	-1.65594	0.88255	0.94363	-1.38540	-0.38067	-1.04351	1.24426	-1.17901	0.18104	-0.92670	0.01979	1.39579	-1.30874	0.00978	-0.72948	0.05676	-1.09815	-0.29415	-0.66861	-0.48182	1.80184	0.68508
GSN_rep3		0.91667		12	D	A2	10	32	725	654	1.49879	11.11305	-1.12997	4.88912	1.75207	4.15485	3.51148	-1.79508	6.44333	-2.38154	-3.80518	0.10229	1.23100	-1.33764	3.79575	2.91779	-4.69423	-2.14789	-0.72513	0.91871	-3.32689	-0.96043	0.51341	-0.01138	-0.37292	1.43792	2.08503	-1.24971	0.57822	-2.06112	-0.40303	1.12973	-0.24823	1.18474	-0.23095	-1.16737	-1.20589	-0.34513	0.43972	0.41926	0.44634	-1.24446	0.05625	-0.25053	0.91657	0.07302	-0.31513	-0.11020	-1.41615	0.75590
TNNT2_rep2		0.66667		45	D	A2	10	32	322	669	4.70022	5.31761	-0.21507	-0.31302	-1.44336	-3.84816	-1.97010	-1.71676	-0.93071	-2.12192	-2.83253	-1.24883	2.30466	1.93289	0.33970	2.23019	3.56651	-1.98577	1.67463	-0.00478	2.81688	-0.77039	0.72479	1.29417	-0.60156	-1.78786	-0.76777	1.63969	-1.61923	0.71475	2.18921	-0.62442	-1.32010	0.93084	-2.16628	1.58676	-0.31637	2.26377	-1.42915	0.11142	2.60194	-0.25314	0.05203	0.13087	1.95075	-0.09013	-0.84726	1.55341	0.08893	1.09673
FAM89B_rep1		1.00000		12	D	A2	10	32	559	681	-10.27319	-6.16877	1.15359	3.67897	4.70036	1.68347	1.57964	-1.32493	3.38954	2.39280	2.50590	-1.15946	3.72029	-0.58772	1.46629	0.69993	-0.42361	0.91499	0.83224	-1.34384	-2.20081	-3.45400	1.27821	-1.57068	-0.95958	1.53191	-0.13678	0.31696	-0.87796	0.13642	0.89246	-0.28285	0.22217	-0.72052	0.90388	-0.64119	-0.29309	-0.51104	1.17664	0.00002	0.02377	-1.05739	0.78479	0.03324	0.58456	-0.57405	-0.59198	0.39722	-0.12880	-0.11079
PLEKHH2_rep1		0.64286		28	D	A2	10	32	765	664	22.45753	22.77702	-11.07881	4.63264	-5.37174	-6.54505	-6.57203	-0.28015	7.14998	-2.91231	0.99857	5.14767	-1.13332	-2.84660	0.24973	3.74576	-10.06703	-1.47330	-1.06272	-6.30723	-6.14653	-0.87816	6.87942	2.58283	2.51267	2.14156	3.12864	-2.10510	0.60772	-2.47868	-0.05203	-0.00484	0.40869	1.77633	-0.50414	-1.87871	-0.61467	0.98411	-2.03416	1.28716	-0.49615	-1.10730	0.18394	0.59084	0.00854	-0.90610	1.02283	0.01277	-0.52032	1.27970
FAM89B_rep1		0.95000		20	D	A2	10	32	510	737	-6.63710	-9.46974	0.65903	6.68107	5.89854	-2.10296	1.81388	-0.17588	3.91155	3.15056	1.67403	0.19602	2.77786	-2.22946	-0.80651	-0.16558	0.58905	-1.66662	1.28653	-2.22571	-2.35002	-1.88700	2.96685	-1.25608	-2.48268	1.27913	-0.13869	0.88679	0.16874	-0.56297	-0.26556	1.12496	0.33512	-0.65227	-0.52361	-0.12596	0.14410	-0.25244	0.12566	-0.38232	-0.25891	-0.92843	0.61688	1.32051	1.15245	-0.96184	-0.17546	0.86956	-0.23040	-0.59302
LDHA_rep1		0.92308		39	D	A2	10	32	176	815	-10.38853	5.10979	1.33105	-3.05464	2.63737	-0.82220	-0.78665	-0.61533	3.75283	-1.55868	4.20839	-0.72620	-1.68276	-3.11534	2.36207	0.37812	-1.18285	1.55726	-2.22079	2.03887	0.88975	3.95259	2.48708	-2.57490	-1.92228	-0.77463	1.54048	-1.98540	0.39250	-0.18726	-0.28428	-0.60433	0.47365	0.54863	-0.01005	-1.00636	0.03421	-1.44321	-0.53083	1.05204	-0.20097	1.37361	0.08824	-0.15075	-0.57488	-0.13798	-0.36721	0.20733	0.92381	0.09943
MSN_rep1		0.91667		36	D	A2	10	32	704	818	-5.28262	6.49943	10.33292	-3.74597	-1.49056	-3.46979	-1.06274	-2.54422	2.33130	-1.81603	2.54423	-1.33208	-0.36496	-2.14154	2.05584	1.20034	1.24357	1.03428	-4.04235	0.15498	-2.18712	0.27466	-1.61882	-1.97904	-3.80217	-1.13200	-0.15113	-1.83532	-2.62426	-0.38462	-0.93667	-0.04873	1.69595	0.04689	1.32104	-0.07016	-0.76889	-1.44345	-0.71412	-0.91222	-0.95626	0.81624	-1.74112	0.94356	-1.24269	-0.01587	-0.49029	-0.29634	0.56162	0.34533
GOLPH3_rep1		1.00000		10	D	A2	10	32	562	853	38.77671	-24.02136	17.62961	7.90402	6.51495	0.01992	-7.02303	1.66967	7.09739	3.63851	0.78997	-4.76869	-4.67583	-2.87518	-0.70422	3.85271	2.16672	6.23302	9.82509	0.12775	6.43172	3.83929	-2.30573	1.17087	-0.52511	3.75679	-1.20515	0.97153	1.23957	-1.22303	-0.98890	0.42587	2.06375	-0.14683	-0.46621	1.40112	0.98638	0.55477	0.11238	0.26091	-0.15165	-0.89405	-0.72482	1.00214	-1.08909	-1.01041	1.01807	1.75681	-0.64259	0.18254
KLHL17_rep3		1.00000		19	D	A2	10	32	371	872	-8.15577	5.68457	-1.93931	3.50627	1.22580	2.85604	-0.27640	0.71371	0.74617	3.07276	-2.68231	-3.48647	0.50593	0.20506	5.66270	-0.05369	0.68001	-0.59493	0.42130	-1.82737	0.49100	-1.11118	-1.29277	-0.04231	-1.82383	-0.16466	1.35988	1.90840	1.05753	-0.61978	1.17206	0.04346	1.23630	0.04953	-0.60652	0.66596	-0.17672	-0.54468	1.40778	-0.94565	-0.82108	-0.13278	0.03892	-0.06054	0.52757	-1.02437	-0.25248	0.75305	2.03274	-0.90019
BCAR1_rep2		0.95000		40	D	A2	10	32	805	906	0.56394	-4.21390	6.58503	0.13375	-4.35655	1.51606	7.38647	-1.35358	-2.99005	0.72163	-0.57902	-0.09280	2.50274	-1.73242	0.67732	4.43873	-0.24287	0.68376	2.30519	-0.59230	0.80047	0.64754	-0.90012	1.47034	-1.64895	-0.45438	-0.87031	-0.14866	0.62604	3.51432	0.53525	-0.16141	-0.99904	-0.03567	-0.42524	-1.03630	-0.46974	1.49867	-0.07341	0.30946	0.21517	0.33004	1.01533	-0.10185	0.99257	-0.37929	0.09478	0.57981	-0.06445	0.09122
ACTR3_rep2		0.95556		45	D	A2	10	33	594	75	12.96709	1.99708	-6.14368	-3.55514	-10.25361	-4.79963	6.60886	-0.18760	-1.89545	3.44087	-2.86690	0.57187	2.46988	0.10762	-2.52819	-1.63959	1.86165	0.01172	0.99824	-0.79562	1.04657	3.42883	-1.98180	0.34862	0.35936	0.28138	2.77861	1.21498	1.88247	1.71095	-2.17533	-1.26462	-0.50767	-0.01479	-1.54614	0.23167	-0.61784	-0.41372	-0.26845	-1.73883	-1.03529	0.89662	-0.34897	-0.00241	-0.38550	-0.30758	1.05190	2.35294	3.28030	-0.08769
CONTROL_rep19_	WASF3_rep3	0.66667	0.33333	27	D	A2	10	33	303	139	-7.75976	-6.25800	-0.69431	5.64228	-0.73154	-1.98719	3.15470	-2.97286	-1.37205	0.56450	0.51138	0.34725	3.39390	-1.92251	3.51751	2.60103	1.87358	0.22399	0.72629	1.11441	-2.10269	1.41116	1.03697	0.87698	0.90407	0.32785	-0.65585	1.02027	0.40917	0.21694	-0.68029	0.86789	-0.13522	0.77353	0.23786	0.87567	0.65119	-1.93741	-0.11427	-1.29449	0.42079	0.36654	-0.31120	0.40347	1.64188	-1.90673	-1.11634	0.69423	-0.87665	1.12102
SEPT11_rep3		0.93750		16	D	A2	10	33	542	161	9.56135	-8.13817	-2.21893	-6.16682	-3.80017	-5.13353	8.66882	-1.31078	-4.39222	3.71384	3.63166	-0.20501	0.76865	-0.70311	-0.98407	5.06152	-1.15451	0.69855	-0.19989	0.12271	0.03372	-0.89242	-0.09443	0.49727	-2.43661	0.54501	-0.57774	-0.77358	-1.83315	2.63863	-2.13161	1.07697	-1.76943	-1.32926	-1.70354	-1.72945	-0.70563	0.80234	-1.12686	-0.51796	-0.97711	0.20506	1.34909	-0.66493	-0.20687	-0.66377	-1.30574	1.81563	-0.82988	0.86456
ENC1_rep3		0.92000		50	D	A2	10	33	390	166	-8.37679	0.86057	-0.06739	0.49616	-1.29256	-5.57044	1.40815	2.92036	1.58656	-2.03024	0.38432	0.72363	1.35280	0.55609	-1.42653	0.05402	2.19019	3.71945	-0.86870	2.34782	-1.60007	0.14977	0.38578	-0.97287	1.08119	-1.26317	0.05927	-0.75553	-2.09178	-0.00105	0.95847	0.24539	2.26000	-0.82959	-0.77156	0.09940	-0.16167	0.80783	-1.61906	2.00376	1.27060	1.46622	-1.08693	-0.76538	0.04589	-0.60356	-0.47769	-0.00681	-0.54551	0.17711
FLNA_rep1		0.88889		9	D	A2	10	33	729	226	16.14643	-16.26605	-2.62254	7.07078	4.87868	0.13184	0.50670	-1.33409	-0.23242	4.89345	0.54415	0.86822	-0.76241	0.77577	3.51675	5.93361	-1.44852	0.50846	0.99632	-1.14900	1.29155	-0.50582	-3.51791	-3.19798	-6.21967	3.31929	-0.85453	0.88943	2.03844	-1.07022	0.20345	-0.46659	1.09560	0.04265	0.79240	-0.46099	0.08697	-1.37346	-1.29713	-0.22824	-0.06262	0.79909	0.09570	-0.05327	0.40336	-0.01652	-1.02380	0.06932	-0.29630	-0.64179
MYL6B_rep2		0.78261		23	D	A2	10	33	582	262	-8.63808	3.58509	-6.84562	0.54637	1.76864	-0.63308	0.82465	2.69800	2.42016	-2.59232	2.68845	-0.33978	0.72897	-2.36692	-2.54022	0.16734	-1.62024	4.32130	-1.63740	2.38000	0.93742	0.32992	-1.02614	0.49022	0.18074	-0.78295	-0.11659	1.77232	-0.38290	-1.16227	-0.00708	-0.98563	-0.25179	-0.51596	-0.02349	1.30374	-0.96721	0.33624	-0.32764	-0.37559	-1.40191	2.07240	1.84272	0.13414	-1.14977	0.45683	0.79649	0.27086	-0.13467	-1.46302
MPRIP_rep2		0.97183		71	D	A2	10	33	804	298	-4.61097	4.45603	12.53424	2.49861	-1.75771	-9.61119	5.66376	6.50060	1.56887	-0.14291	-0.07592	-0.66638	1.53952	-1.78227	0.84736	-0.55332	0.93622	1.89979	-2.90666	0.16840	0.28192	1.79367	-0.70117	-2.09170	-1.08360	-2.88259	0.80523	1.52585	-2.11334	-0.73909	-0.76868	-0.40767	2.81663	0.71384	1.64097	-0.84101	1.54345	0.74955	2.74553	-2.27502	0.77704	-0.33887	1.70403	0.39346	-0.85749	-1.21369	-0.19649	-1.45236	0.29145	-0.55737
TMEM201_rep2		0.98734		79	D	A2	10	33	449	370	14.39926	3.65992	19.64142	1.47145	-2.82642	-5.89020	8.76608	-2.00751	0.18824	-2.57230	-0.91435	-5.61061	-4.32998	0.82811	-2.65517	3.82886	-2.56010	-3.20215	-2.49057	-1.05882	2.48113	-1.25277	0.36425	-0.36061	-0.11834	-2.50025	-0.00663	1.64552	-3.64878	4.19490	-0.79834	-1.97944	-1.09136	0.41405	0.61912	-0.41448	-1.93630	-0.26954	-0.32885	-1.64273	0.12267	0.61216	-0.35081	-2.92429	-0.49064	0.26605	-0.78277	-0.22638	-1.70144	-0.45190
TMEM201_rep2		0.94444		18	D	A2	10	33	406	391	17.73045	1.29504	4.75358	8.40440	-2.68271	9.85088	16.17390	-6.13126	2.77180	-2.98571	1.16251	3.24160	-6.23070	4.14684	-3.30108	-1.86209	3.81508	-0.25983	0.93412	-1.23401	-2.39505	-0.84953	0.42171	0.55863	0.52814	2.08262	0.65641	-1.20555	3.07120	-1.81125	-0.39708	1.43472	-1.20897	-2.07115	-1.71043	0.88577	0.77472	-0.65693	-1.25671	-0.53198	1.82514	-0.72463	-0.75723	-1.03885	-0.03330	0.56288	-1.01910	-0.00980	0.24867	-0.55142
AKT1_rep1		0.94118		17	D	A2	10	33	257	416	6.44645	-2.98810	-9.63610	3.30854	-4.33372	-5.22968	2.18970	-2.70486	-2.41188	4.08920	1.74390	1.38502	-0.75904	-0.32276	-2.10688	-1.60052	0.65686	2.94370	-0.95456	2.70120	1.89222	2.46748	2.21401	-4.19812	0.32800	0.82135	-2.75860	1.00939	1.25137	1.05854	0.06132	0.25053	-0.07413	-1.16109	-1.10733	-1.42291	0.76075	-0.68080	-0.14365	0.34957	0.17570	0.71342	0.48464	-0.95366	0.57171	-2.09859	-0.48919	-0.68307	0.58705	0.63738
MPRIP_rep2		0.92500		40	D	A2	10	33	585	454	1.01387	6.30099	1.10956	3.40361	-3.71628	4.00551	7.17117	1.80150	-2.24751	1.34787	3.17269	-3.32115	1.19884	-2.33702	-0.11407	-0.91854	-0.07942	0.74795	-1.58106	-0.16656	1.21005	-0.08553	-0.13621	1.11738	0.46007	1.48761	1.05418	-2.77801	-2.85865	0.55439	2.25724	-0.37422	-0.82754	1.07024	1.02197	-0.40846	-0.05714	-0.69644	-1.69848	-1.13646	-1.43742	0.44559	-0.66066	-0.61105	-0.12303	0.21192	-0.70243	0.58687	1.02762	1.10333
AXL_rep2		0.95455		44	D	A2	10	33	338	531	-10.92554	0.35576	-4.44139	-4.32147	0.22100	-2.65283	4.66402	0.19130	4.63618	0.06249	2.70599	-0.17581	1.26094	0.88808	-2.81257	-0.79456	0.90463	1.63638	1.04826	-3.18505	0.62452	2.57800	-0.24044	0.91632	1.75932	-1.31357	1.06769	0.41589	-1.04510	0.72100	1.37000	0.29107	0.16916	-0.10626	-1.31389	-2.67122	-0.76321	-0.26189	-0.42824	2.26807	0.87743	-0.20539	0.95178	0.69787	0.06384	-1.45809	-0.47237	0.10943	2.09267	-0.51864
MYH14_rep2		0.92308		26	D	A2	10	33	301	616	5.14724	5.31804	7.45536	7.70933	9.63423	-6.99824	0.00848	-2.59967	0.81070	-1.64972	0.67387	-2.89866	-0.02777	-2.27035	1.45976	2.43662	1.22252	-3.14888	-2.38582	-1.66666	0.19757	0.16541	0.19686	-1.66381	3.36137	1.43436	1.04595	0.66458	-0.06297	-0.49766	-1.44089	0.87816	0.75386	1.10809	-1.17899	-1.04118	-0.69803	-0.43397	-0.36322	-0.38214	0.99659	-0.27720	-0.77412	0.40730	1.13318	-0.61372	0.21770	-0.53553	-1.10497	-1.04024
PAK1_rep1		0.88889		18	D	A2	10	33	902	623	-9.16106	-0.48278	3.31125	-5.20876	2.34867	1.03962	0.03086	-3.24936	0.06970	1.84568	1.95481	-1.71108	-1.64678	1.00860	2.31206	-0.17237	0.09187	0.18936	0.77319	0.40960	1.18828	-1.74589	0.15426	1.55263	-1.18868	-1.05658	-0.62486	-0.06750	-0.65456	-0.79717	0.53573	0.38377	0.36630	-1.48989	-1.79441	-0.50145	-0.76028	0.10911	-0.10641	-1.67363	0.61685	1.47628	0.94884	-0.16185	-0.18535	-0.75939	-0.25287	-1.08271	-1.76815	0.05128
CLASP1_rep1		0.70000		10	D	A2	10	33	681	632	2.98567	-6.89888	5.62792	1.15532	-2.95575	-2.83954	0.85332	-2.47503	0.51992	2.96890	-1.22111	-0.14533	2.25546	-1.00125	-4.79397	0.14240	2.17420	1.57129	2.16645	0.34388	-1.94797	-0.69934	0.69625	1.07447	-2.18881	0.95792	-0.83895	-0.96736	0.28584	0.41377	-2.37885	0.26584	1.41520	0.38818	-1.92022	0.14609	-0.90827	-0.66287	0.17278	0.21311	0.36213	0.70948	0.29321	1.06465	-0.13284	-0.00534	0.19157	-0.81477	1.08329	0.31197
VEGFA_rep1		0.85000		20	D	A2	10	33	871	851	-4.34351	-2.99559	3.48670	4.56360	-4.19148	0.49997	-1.41761	0.99160	-0.65373	1.88958	0.83896	-0.02813	4.29478	-1.82625	-1.17100	1.29160	-0.28478	3.62202	0.97954	-0.78140	-4.54578	1.26871	0.27559	1.10154	-0.93480	-0.31028	-0.34213	0.45606	-0.35139	0.14795	-0.84998	0.66125	1.40888	0.45692	0.23677	1.62884	0.94520	-1.86243	1.22159	-0.17438	-0.72633	-0.99073	0.84232	0.89367	1.92232	0.62237	-1.25844	-1.03376	-0.99230	-0.56757
TAOK2_rep3	ADD3_rep1	0.62162	0.37838	37	D	A2	10	34	362	107	-2.28597	-5.98116	1.07150	-2.90646	0.52990	-0.46029	3.77135	2.07438	-2.22763	-0.89688	-2.48191	-0.70009	3.00415	-4.17388	-3.10035	1.39390	0.11718	-0.32395	1.82352	0.59757	-0.44629	1.05342	1.40638	0.47431	0.17782	-0.79386	0.42054	-0.34112	0.83850	1.30116	-1.35661	-0.40186	-0.81158	0.28896	-1.31545	0.07605	-0.42810	0.58242	-1.95166	0.77964	0.83840	0.57091	-0.14564	0.04219	0.88130	-0.16942	-0.64338	0.33463	-1.15328	0.07653
TWF2_rep3		1.00000		25	D	A2	10	34	607	127	3.03782	10.77167	-6.94578	2.60302	8.74881	-5.24478	-5.15704	-0.03940	0.97500	3.18223	0.95539	4.07974	-7.16808	-0.05747	-1.98759	-1.43208	-1.16563	0.84741	-0.70136	-7.01911	6.40646	-2.37792	-0.58445	-0.58894	-0.26002	-0.46528	-4.64982	0.51611	0.48501	-0.14528	1.18946	-0.10772	0.85893	0.28592	-0.14300	-1.00747	-0.62811	-1.32489	0.61626	0.06936	-0.06323	-0.76795	-0.14035	-0.07167	0.57898	-1.11270	-0.32115	-0.39147	-1.16592	-0.90656
TMSB15A_rep2		0.92308		39	D	A2	10	34	171	165	-9.60070	-3.78877	0.00349	-1.11478	3.37417	-2.17482	1.05481	1.27738	0.33586	-0.13388	-0.80069	0.89185	-0.07729	-4.68417	0.83600	0.62046	2.92289	0.16973	0.56957	-0.78949	-1.91043	0.97099	0.73864	2.55605	0.29411	0.04878	0.23691	-0.84930	-0.62050	0.91890	0.25415	0.24052	0.09475	0.89861	0.19681	0.31084	-0.07995	0.22362	-0.80460	0.69193	-0.04712	0.67532	-0.80766	0.49157	-0.32259	-1.80592	-1.07108	0.95851	-0.10224	-0.44903
ITGB1BP1_rep2		0.93617		47	D	A2	10	34	778	162	12.27849	10.93054	-6.43558	-1.17008	-7.97659	-9.92871	4.39301	-3.68300	5.62477	-1.11084	5.90877	-1.96867	1.93449	4.79817	-1.18240	-0.50947	-0.71559	-1.26772	-3.68247	2.94570	3.12604	2.03719	1.61943	-2.06249	-3.20230	1.24123	1.14823	-2.89926	-2.40054	-0.27778	-0.95965	1.40192	0.10713	-3.18077	-1.43600	-1.24103	-1.48309	0.51323	-2.12534	0.33041	0.28404	2.87504	0.42822	0.52164	-1.87564	-0.69210	1.46243	-1.82267	-0.09982	0.65712
TMSB15A_rep2		1.00000		29	D	A2	10	34	229	212	-8.46633	3.05334	3.25321	1.70609	1.49142	-1.00569	-1.82856	-2.86826	1.26635	-1.38619	-0.98133	-0.91099	1.22862	1.24028	5.16033	-0.04982	2.37429	-2.95126	-1.38007	-0.36659	2.15242	0.07607	0.56235	-0.91005	-1.96704	0.02030	1.40907	0.12219	-2.13311	-1.75277	0.91234	0.25216	0.08347	-0.91165	0.63738	0.45255	-0.61837	-0.06565	-0.16346	-0.91060	-0.64170	0.21820	-0.05760	0.30858	1.03972	-0.90472	-0.76625	-0.80455	-0.59967	0.03411
ARHGEF2_rep2		0.93333		30	D	A2	10	34	739	261	4.90988	6.91363	4.91894	-0.98161	-1.39411	0.08348	1.49536	-2.64261	-2.63641	3.75236	-3.42844	-1.91964	2.87068	0.68720	-0.79814	-0.83626	0.55538	0.22146	-1.43437	-3.79564	1.97614	-1.18412	-1.98890	1.32598	0.15932	-0.69883	1.32886	0.75259	-1.25446	-2.04609	-1.42580	-0.33856	1.15644	0.69473	-0.35529	1.56690	-0.49291	-0.54787	-1.89477	0.46765	-1.31876	1.56608	3.68073	-1.25345	0.26008	-0.31892	2.50175	2.24010	1.58297	1.72350
MYL12A_rep1		1.00000		16	D	A2	10	34	608	349	-6.35633	3.64416	-4.90922	7.61658	4.69051	-3.22340	0.03289	1.64571	2.06884	4.96193	-2.12657	-0.75509	-0.96144	0.77554	-1.19861	-3.70178	2.82710	1.21997	-1.59652	-0.27449	1.23981	-1.16487	-1.64628	0.10358	0.68412	1.44177	1.51555	0.19087	-0.16030	-0.46566	0.93754	0.66507	1.02732	-1.65023	0.63284	-1.87887	0.35618	-1.01054	0.76062	0.55819	-0.26277	-0.77978	0.62747	-0.28927	-0.37961	-1.46830	-0.59901	-0.08367	-1.18728	-0.00779
FGD4_rep3		0.71429		7	D	A2	10	34	925	460	6.06497	2.69166	-2.10071	3.93302	-8.60901	-4.24155	0.61942	-4.26459	0.37839	0.61099	-2.23995	-0.49429	1.76061	-1.95440	-2.68239	-4.21250	0.92014	-1.44547	0.26270	0.47314	3.34564	2.22858	-2.84070	0.08091	-0.12451	0.25027	-1.49187	-2.85956	-0.73953	0.20196	-0.70333	3.44377	-0.30678	0.31469	0.21753	1.92815	0.58524	0.27191	-0.13048	2.13471	1.30875	-0.07394	1.82849	1.22287	1.95899	-2.12989	0.77994	-0.45461	0.24464	-0.57674
PAK1_rep1		0.95455		22	D	A2	10	34	780	432	6.15495	4.26620	7.04039	1.13550	1.51199	10.26875	-4.02946	-3.32993	-5.22076	0.57941	0.38435	-4.99892	2.85275	-0.80924	1.97248	2.16292	2.29817	-2.68493	2.45359	-1.81944	-0.78513	-0.91062	3.08543	1.91965	-0.70083	-0.12765	-0.87688	-2.07317	-1.16714	-2.36408	1.26660	1.74011	-1.31814	-1.37465	0.93455	1.24032	1.57163	0.87479	-0.77244	2.86931	0.02363	-2.32113	0.58604	0.46648	-1.23509	-0.17428	0.19813	0.07920	0.34537	0.28176
KIF18A_rep1		0.82353		17	D	A2	10	34	219	504	16.95192	17.39983	-12.59046	4.24709	-3.32713	-4.46354	-3.57241	1.33247	2.42839	6.60515	-0.44724	-3.42870	4.61857	4.75419	-2.10396	0.28544	2.99656	-4.92052	-2.78950	-0.71369	0.85742	4.32627	3.59300	-4.50636	-0.67891	2.20681	1.50970	-1.86631	-1.16830	-1.22388	1.17094	1.40746	1.20065	2.26635	-1.21411	0.61754	-0.17556	0.26849	-2.60409	0.29542	0.22936	1.25090	3.38274	-0.02501	2.40548	1.76898	2.00397	3.03638	0.41524	1.06103
CONTROL_rep8_	MYH9_rep3	0.52632	0.39474	38	D	A2	10	34	494	628	-5.08141	1.82391	8.86030	1.05451	-0.73091	0.32903	-7.18218	-8.02188	0.45945	1.00477	1.96413	1.55138	-2.61272	0.21010	3.93860	-1.56111	0.75356	-2.82584	-2.03805	-1.42222	1.03449	1.52240	0.50639	-2.14170	-0.73703	-0.25496	0.24444	0.76346	0.51569	1.77143	1.51595	-3.09839	-0.84281	0.48817	1.13162	-0.25042	0.24560	-0.77037	-0.59023	1.03177	1.06576	0.07210	0.49144	-0.57476	-0.31355	-0.78068	-2.04471	0.20781	-0.62103	0.11901
PLCG1_rep1		0.94118		17	D	A2	10	34	310	682	-8.33034	-0.03311	0.90704	0.99775	-2.78093	2.91779	-1.83124	-0.21320	2.43621	2.51484	0.62508	0.24198	0.02509	-1.17004	2.18469	-2.70021	-2.37324	1.05696	-0.66657	-0.06704	2.24930	-4.45941	-0.12889	-2.50776	0.07321	-1.04682	-1.54111	-1.54618	0.68671	1.32383	0.88001	-0.68921	-0.72237	0.64771	2.37542	0.28757	0.09834	0.23354	-2.69937	1.33598	-0.15507	-1.19637	1.34698	-1.18062	0.83573	-1.79636	0.31542	-0.28874	0.66911	0.94708
PLCG1_rep1		0.95652		23	D	A2	10	34	275	779	-9.31889	1.49471	0.32381	0.00263	-2.68150	1.19237	-1.02175	-0.82394	3.83509	0.93939	2.95926	-1.36206	2.50837	1.30804	1.61194	-2.73808	0.67626	0.53322	-0.38369	0.98085	-1.25468	0.48342	-1.22623	0.17066	1.06922	0.09167	2.07506	1.10992	-1.13843	-0.62992	0.35126	-2.19818	-0.70292	1.07164	0.90072	0.19981	-0.26180	-0.14588	1.48779	0.02124	1.26383	0.57415	0.88726	0.17224	1.65657	-1.31882	0.44879	-0.10666	1.77073	1.12096
PAK1_rep1		0.78947		19	D	A2	10	34	681	777	6.46036	2.97837	9.61996	-2.90439	6.18169	3.27959	-8.67466	-7.11000	-4.68817	-1.93184	-3.28391	2.62188	1.83114	-5.00526	1.60006	0.19020	-2.70574	-0.64282	2.90814	-1.63828	-0.83191	0.66338	0.74499	-3.08530	2.79931	-0.41195	-1.93961	0.52208	-2.15794	-0.30573	1.70367	0.52946	-1.55215	0.36887	0.81004	-0.06141	1.11199	0.65309	0.54112	-0.19140	-0.38602	0.69370	0.49912	0.78524	0.81652	0.33200	1.16170	-0.31403	-0.55814	1.18908
TMOD1_rep2		1.00000		39	D	A2	10	34	639	930	1.05593	7.26127	13.00468	1.99154	7.48496	-3.60295	-1.56526	-6.94867	-1.55556	-0.90712	1.08894	-4.84796	-1.52109	2.64392	0.73745	3.83344	1.35986	-1.45798	-1.65309	-2.45612	1.05909	-1.44738	0.37137	-1.57950	2.87038	0.60653	1.67220	-1.21922	0.50994	2.31917	1.35752	0.04945	-1.13819	-0.09700	-0.38584	0.64961	0.10314	-0.23918	0.77351	0.73539	1.14950	-0.08878	0.47053	-1.27113	0.77781	-0.54898	-0.47638	0.20937	0.31070	-0.68766
DMTN_rep1		0.85185		27	D	A2	10	35	83	134	2.41948	-4.86259	-4.71439	2.85569	-2.14682	-4.68709	4.08152	-1.14399	-0.09761	0.28819	-1.20178	1.55319	5.48659	2.42752	-1.75748	-1.44056	0.44529	-3.95166	2.51478	-1.41696	-0.39844	3.93298	0.07109	-1.01086	1.36872	0.44152	0.61787	0.31901	-0.85909	1.43877	0.66486	2.42274	-0.66934	-1.18454	-0.79127	-0.57098	1.42377	0.38306	-0.77446	2.35182	0.85129	-0.46749	2.29198	0.77773	0.73067	-0.92456	0.18902	2.28176	-0.65808	-0.39788
SETD3_rep3		0.96875		32	D	A2	10	35	255	206	5.25429	11.34900	9.53233	7.82306	-9.78926	-2.88883	-7.14040	8.25581	-1.53092	4.85991	-2.09747	-3.44402	0.58533	-0.69241	0.58838	0.02033	-2.19187	2.13044	-2.86831	5.18834	-0.81086	-1.18744	1.78811	1.93769	-3.55492	-1.69493	-0.48972	2.74109	-1.43669	-1.97053	-2.07285	-1.53891	3.11251	3.10361	1.09615	-1.65371	0.64530	1.72744	-0.27713	0.33087	-0.78970	0.76996	-0.14304	-2.47932	2.19318	0.28914	-1.19370	1.47367	-1.79442	-1.24279
PPM1F_rep3		0.90323		31	D	A2	10	35	741	347	-8.60553	4.55261	-3.12189	-1.82659	5.77815	-0.93442	-0.55950	0.88879	2.21629	1.64512	2.89282	-1.88070	-1.54548	-1.87586	-1.76291	0.67046	0.58297	-1.00502	-1.43161	2.18254	-0.46365	1.73356	0.89277	-1.36966	-0.49268	-0.62719	0.06381	1.22184	-0.36769	0.14369	0.76676	-1.44477	0.19856	-0.73835	-0.17203	1.53136	-1.23520	0.22445	-1.84974	0.94891	-0.62315	0.60442	1.41192	-1.86284	-0.06460	-0.20569	-0.16160	-1.28703	0.68137	-0.79285
MYO1E_rep2		0.93333		15	D	A2	10	35	458	466	28.40041	-4.10829	12.92348	1.40370	6.11445	9.33395	-5.72465	0.91144	-0.08366	-4.82561	1.74444	-5.11178	-3.86623	-4.59335	-2.42396	1.25775	3.37174	-4.95846	-6.88495	1.95433	1.01980	2.16438	-5.77619	-2.32934	1.95828	3.23384	-0.23724	-1.36463	0.95466	-0.67870	-0.81630	-0.78060	1.01049	0.35049	-0.94205	0.56329	-0.20277	0.19431	1.15257	-1.16268	3.10623	-2.70118	-0.45730	-1.83435	-0.79290	1.25606	0.65786	0.07820	-0.29303	-0.01773
FGD4_rep3		0.96552		29	D	A2	10	35	198	518	0.62915	-3.90005	2.24449	2.82475	-4.14927	-4.88947	4.70379	-4.36223	0.24974	2.51036	2.86926	-0.85611	0.02035	0.35915	0.53845	0.53772	2.05865	-2.57584	-0.58056	-1.56245	-0.80024	4.99688	-2.21805	2.01708	0.57184	-0.00863	-0.30568	1.28876	0.77925	-0.04541	-1.33381	1.37626	0.28925	-2.27663	-1.92963	-1.19411	-1.31513	-1.09843	0.73900	0.18524	-1.03596	-1.45481	1.20584	-1.29481	1.47482	0.42657	-1.50682	0.57273	0.81947	-0.07415
RHOC_rep3	TRIP6_rep3	0.57143	0.38095	21	D	A2	10	35	353	561	24.96981	-13.22083	-0.90646	-3.26663	-1.87636	4.16732	2.19674	5.62166	-5.57162	-3.04329	3.65622	0.82016	-0.60365	2.97652	1.56343	4.53766	-2.16033	2.02151	-0.78674	2.60558	5.20216	-2.28180	0.50344	-1.51302	2.18195	3.65899	-1.63732	-0.48761	-1.20609	1.26871	0.58702	-0.89440	-1.06018	-0.98993	-0.53400	-0.35392	-0.27562	1.50287	-0.26600	-1.18625	-0.06141	-1.13060	0.59907	-0.81913	-2.25333	0.15103	0.64531	2.05267	-0.85437	1.16441
TRPV4_rep1		0.91667		12	D	A2	10	35	600	629	-2.09222	-5.76226	0.01213	4.24061	2.10252	-2.92416	3.58730	0.07824	-1.88514	-0.43572	0.49316	0.08134	2.64842	-1.76394	-1.05516	-2.20626	-1.87769	-0.13594	1.67039	-1.22955	-0.45205	1.19097	0.93150	-0.71703	0.09346	0.49529	-0.72791	-0.78860	-0.47000	1.08372	0.84634	-0.30752	0.56829	-2.11922	-0.15279	0.91434	-0.09722	-0.00164	-0.45452	0.17774	-0.04101	1.21004	2.34932	0.23096	0.36603	-0.36966	0.40594	-0.97248	-0.52614	-1.03727
PDLIM7_rep1		0.89189		74	D	A2	10	35	178	643	-10.19387	3.50634	0.51568	-13.32692	-7.35590	0.43035	2.29496	2.58502	5.48444	-0.02233	6.33304	-2.78222	-0.76935	4.41251	-1.73535	-0.98202	-2.07257	2.78088	0.52489	-2.33177	1.02975	-0.99561	-1.27556	-2.10846	0.61903	-4.19043	1.76145	-2.00286	-0.69487	-0.04452	1.48463	1.26427	1.34505	3.52479	-0.84099	0.43032	4.92092	1.57033	-0.89851	0.34432	-0.94618	1.28621	0.82751	0.55615	-1.36031	-3.31619	-1.94590	1.92066	-1.91140	-4.86723
TRPV4_rep1		0.90000		20	D	A2	10	35	686	673	-9.67362	-4.04897	4.64716	0.51375	-1.35500	2.08802	1.69457	-5.07733	1.30524	1.12042	3.12138	-1.87192	-1.29423	-0.08066	2.98151	-2.46050	0.42157	-1.47418	0.34465	-2.74942	0.08985	-0.62654	-0.01488	1.98372	0.22141	0.55393	0.17112	0.48802	-1.40198	1.23272	1.58781	-1.10495	-2.14466	0.89029	0.62411	-0.04349	0.45030	-1.43021	0.04289	1.05664	0.87850	0.75414	-0.79656	-0.24324	0.48491	-1.46793	-0.63746	-0.54235	0.81024	-1.23859
TRPV4_rep1		0.96429		28	D	A2	10	35	419	666	-9.01374	5.06362	-7.25121	0.54299	2.20719	0.09279	0.04297	4.23241	3.87473	4.67192	-1.18472	-3.56510	1.13653	3.20201	-0.89206	2.75622	5.41782	3.78401	0.24800	1.69286	-1.29518	-1.43480	-2.22355	1.70325	2.46027	-0.12312	1.12820	-0.33562	0.92131	-1.76284	-0.04284	-0.98995	1.47393	-3.46713	1.17302	0.69606	-0.41453	-0.02002	0.36855	-0.88586	0.27186	0.59189	-0.52721	-1.92165	-0.07507	0.60642	-1.40746	0.33895	-0.89022	-0.78166
MYH14_rep2	CDC42BPA_rep3	0.67500	0.32500	40	D	A2	10	35	616	735	-8.79683	2.91852	-1.15534	-1.93077	6.40311	1.21222	4.38713	-0.73363	3.19939	3.70040	1.96271	-4.21486	-0.02073	-3.99260	0.52744	0.25539	-0.23463	3.36312	0.05065	1.28991	-1.64550	1.30676	2.00075	0.02953	0.38727	-0.44604	0.43358	0.51182	1.13463	0.52130	-0.82610	-0.23170	-0.66060	-0.49579	0.52441	0.83502	-0.06820	-1.58674	0.80645	-0.99237	-0.66759	0.36978	0.53009	-0.17544	0.53828	0.56543	-0.83717	0.73444	-0.33773	0.93412
MYL12A_rep1		1.00000		8	D	A2	10	35	377	750	16.31287	-9.31223	-0.84628	6.64130	-0.49894	2.03935	-2.28311	-4.18447	-0.10122	4.24003	0.94002	0.87834	0.65481	0.74587	0.00166	1.75326	-4.18067	2.00667	2.42057	0.38344	-0.53236	0.98402	-2.72410	-2.61795	-1.11710	3.48283	0.03133	0.82416	0.75748	-0.62517	0.56187	0.72617	1.20423	0.87414	0.46422	1.13391	-1.21694	-0.16733	1.27644	0.85665	-2.23734	-0.04651	-0.21189	1.54290	0.74207	-0.78176	1.44289	-0.07148	-1.02856	0.66530
MYL12A_rep1		0.84615		13	D	A2	10	35	355	794	6.18271	-7.25143	-0.27781	8.43165	1.49799	0.51746	-1.70532	-2.28533	-0.01867	4.58942	0.53101	1.88644	-3.22255	-4.71463	-1.63053	-0.11965	-2.69823	-0.94461	0.06845	-0.10216	0.29239	-1.31241	-2.06370	-0.62045	-1.73622	2.03788	-0.07030	1.08300	2.44317	-0.82162	-0.43781	0.36017	0.76213	-0.16381	0.21896	0.56118	-0.66895	-0.82142	-0.10114	-0.52969	0.64349	0.01181	0.74060	0.02418	1.07547	-0.27027	-1.00664	-0.28329	1.00868	0.69413
FGD1_rep3		1.00000		12	D	A2	10	35	577	803	2.03828	2.11337	-1.92232	4.84744	7.15129	0.55763	-2.43730	-5.80105	-3.36458	-2.52529	1.03915	-1.85971	-1.75085	-0.94994	-2.74608	-0.71431	1.36614	7.02150	-2.60839	-1.45880	-0.58248	0.86575	-2.25795	1.87505	-0.94338	0.84054	-1.10407	1.63681	2.11461	0.02582	0.74571	1.51920	0.66918	1.17986	0.87891	0.06815	0.28589	-0.23602	-0.28432	0.45649	-0.07495	-0.90076	0.95337	0.61761	0.61241	0.72810	-1.16669	0.16419	1.77400	1.73818
PPM1F_rep1		1.00000		24	D	A2	10	35	358	928	19.09010	18.70345	-1.81390	6.98646	-9.67083	-5.22633	-3.01660	0.53724	2.68740	-0.14738	-1.54058	-4.63573	4.09734	-2.12175	-1.62068	1.67287	-5.34179	-1.12709	0.53970	1.14328	-1.80669	1.19975	7.53670	-0.29264	-1.10392	-0.23659	1.45602	3.06814	0.45964	-0.34624	0.05938	-1.56882	2.40939	-1.51298	-1.83623	-0.93068	1.00164	1.17508	1.94519	-1.79908	0.31580	0.77878	0.04122	-1.46758	1.97839	-1.25086	-0.14320	0.85345	2.25467	-2.31684
WASHC1_rep1		1.00000		35	D	A2	10	36	816	71	-7.48088	1.24382	2.03397	-0.01604	-3.30835	3.91455	-4.23944	3.90425	-1.66353	-1.15319	0.80400	-0.55708	0.56144	0.94453	-0.65016	-3.57999	-1.22115	-0.44637	-1.88635	2.05437	-0.43302	0.17202	-2.08727	0.29041	0.97853	-2.14336	0.48247	0.25357	0.96783	-3.57163	-1.46135	-1.63451	-0.27460	-1.06751	0.87778	-0.30790	1.22364	-1.21737	1.02596	0.70835	0.28545	-0.57390	-0.94641	-1.09517	-1.38909	-0.43738	-1.57854	1.78909	0.23314	-0.60635
MYL6_rep3		0.97500		40	D	A2	10	36	796	257	6.24695	3.94179	7.15657	2.99904	7.28382	-6.00017	2.85588	0.34122	-3.43579	-1.27251	3.28506	-2.34862	-1.20513	-0.88408	-1.44620	1.06372	-2.04525	-6.88829	-1.81603	-0.52698	1.25086	0.73120	0.71136	-0.75412	0.55366	-1.11623	-0.92889	0.69662	0.08638	2.54566	-1.14017	0.13648	-0.67368	-1.35653	-0.84932	0.76156	-1.69843	0.69088	0.49548	-0.71273	0.47904	1.63232	0.86790	0.11570	0.75201	0.01007	0.90357	-1.06104	-1.36572	-0.93614
TRPV4_rep1		1.00000		27	D	A2	10	36	155	476	-8.77394	1.77040	-4.23895	4.30789	0.60268	-1.49559	-2.25030	5.59352	-0.69922	2.63871	4.29238	-2.57115	1.93866	6.01320	-1.96762	0.64467	0.42978	0.43516	0.47277	1.68958	-3.15658	0.39176	-0.15613	1.45339	1.12906	-0.01951	0.06456	0.45451	-0.43979	0.85984	2.78290	1.50209	0.66509	-0.31313	-0.64184	-0.44322	2.08649	-0.07464	1.05893	0.45691	1.91070	-1.73021	0.37786	0.29564	-0.27204	-1.22409	-0.81959	-0.52814	0.87517	-0.51301
SETD3_rep1		0.94444		18	D	A2	10	36	799	469	-4.88089	4.87651	5.95028	9.94771	1.45642	-4.29584	2.13453	2.88480	0.11249	-0.47909	1.58577	-3.77227	-0.61007	-0.90487	-0.22294	-2.88680	-2.21377	0.52587	-2.07579	3.44887	-1.94051	3.16789	-0.36508	0.17387	-1.24581	-1.35847	0.97385	0.56640	1.66380	0.08871	-1.46566	2.06887	0.98668	-0.75944	1.12992	2.32000	-0.48444	-0.70859	-0.04303	-1.43999	-0.95416	-0.47857	1.58610	0.60743	0.60741	0.36080	-1.28380	0.18168	0.09647	0.30695
ADD1_rep3		1.00000		13	D	A2	10	36	810	542	30.02517	4.68841	-9.13141	-9.40940	10.86434	-1.81573	-3.91413	-0.16535	-0.61219	-4.21209	0.82880	-3.72541	-3.05370	-3.70982	2.33814	-4.11868	1.48439	-0.36678	-2.73632	2.56248	-2.18629	-1.41965	1.43588	-2.89257	-1.00880	3.42412	1.05705	0.50144	0.74961	-1.53258	-0.30546	-1.55773	0.23959	-0.37414	-1.11891	-0.87399	-1.03177	1.02475	0.52981	0.35781	-0.68236	-0.70064	-0.92268	-0.91449	-0.44344	0.37345	0.21602	1.46907	-2.37911	-1.07804
EVL_rep2		0.95238		21	D	A2	10	36	886	645	1.57589	-0.58050	3.19348	7.40533	-3.65068	0.53524	1.78518	-0.09285	0.06573	-0.54523	-3.43544	-3.70325	2.23949	1.61479	-1.61534	-1.14265	-2.06541	2.14495	1.05006	1.57094	0.21929	-2.26019	-0.87782	0.82897	1.54449	1.92034	1.89625	0.37442	0.18011	1.40512	-0.17992	-0.54449	1.75294	-1.04038	1.43600	-1.00089	-0.62242	0.11546	0.15513	-1.23647	-0.86900	-0.08458	-1.50275	-0.08251	-0.46166	-0.42101	0.19496	1.51857	0.20675	0.45272
ALKBH4_rep3		0.85000		20	D	A2	10	36	836	691	3.79468	8.54767	5.75038	16.42185	-2.21127	23.15456	21.23507	5.54901	6.25592	-8.62812	3.81571	15.77057	-12.79662	4.62913	-3.26446	-1.51252	13.03784	-1.30547	-0.14750	2.98205	-6.16036	-3.23831	7.39174	1.49141	1.47927	1.63081	2.26773	2.57927	-1.28578	-0.45184	2.30432	-0.42834	-0.43786	2.43694	0.27552	-1.36002	-0.52708	-0.48373	0.32537	-0.17664	-0.51963	-0.02153	-0.39867	-0.01728	1.62139	0.95981	0.38134	-1.15918	-1.40224	-0.57222
SLC9A1_rep2		0.95652		23	D	A2	10	36	626	842	20.23362	20.73276	14.66314	11.23859	2.90175	-7.83353	-3.44839	-4.00698	-1.34483	0.04703	-2.96415	-5.85233	-4.77238	-1.22789	-4.00619	-0.09728	0.16650	1.86733	0.75589	-2.81004	0.67763	-1.04716	-3.91773	0.58228	0.27302	-0.53196	-2.18249	3.10668	1.07815	1.69430	-0.00880	-1.41756	3.03937	-1.73478	0.99284	0.04918	0.18226	0.43637	-0.07899	0.01077	-1.47923	1.09178	0.89936	-1.65629	0.82719	0.52401	0.60177	0.74736	-1.07393	0.48760
ACTN1_rep3	PDPN_rep1	0.48214	0.42857	56	D	A2	10	36	187	863	-12.48778	0.27750	4.23877	-0.38592	-1.60081	3.49543	0.08667	7.85018	-2.73617	4.07952	2.73749	-1.81698	-3.30418	0.22106	2.59882	-0.75015	-1.03048	1.48826	0.08894	0.61893	-1.85954	-0.98698	-1.07058	-1.74849	1.76568	-0.30455	0.91904	-2.31912	0.61522	0.55434	1.19146	-1.67788	0.88664	-1.04696	2.19358	0.43045	-0.78654	-0.63227	-1.03018	-0.00861	-1.90764	1.00300	-0.21881	-0.64145	0.13191	1.17755	0.03697	-1.02882	0.27372	1.59341
MYO1B_rep2		1.00000		41	D	A2	10	37	300	156	-2.64501	-0.98579	-0.12630	2.66569	-7.34889	6.88721	-6.39450	4.27126	-6.97586	1.03548	-1.69221	-0.45536	5.25917	-0.66661	-4.86129	0.11157	-2.91033	0.34010	-0.21923	0.08686	-0.81725	-0.08207	2.18953	4.11138	1.02943	-1.87693	-0.29722	0.37017	2.31383	0.47654	1.98971	-1.94634	2.16741	0.54976	-0.86897	1.95991	-1.25057	1.70390	-0.91528	-1.02419	-1.65059	-0.26266	0.14893	1.19123	-2.77543	-3.49201	0.15969	0.84250	0.16384	1.04181
EPB41L1_rep3		0.76471		17	D	A2	10	37	536	203	-5.02357	1.09334	-2.34377	9.91941	3.68380	8.52852	9.31650	4.16715	-2.68661	-3.24858	-1.30715	2.66998	-1.32167	1.74930	2.57244	-0.77095	3.34545	-1.61250	1.16896	0.72752	-0.22836	-2.54146	2.98434	-1.29595	0.31842	0.75118	1.72766	2.43326	-0.52788	-0.44103	1.78065	-0.36275	-1.91529	1.81389	0.09957	-0.63986	0.21914	-0.99234	0.71946	-0.66034	-0.37792	0.13454	-0.04507	-0.03600	1.66976	1.27202	0.08571	-0.15547	-0.90445	0.00595
EPB41L1_rep3	LIMA1_rep2	0.64000	0.36000	25	D	A2	10	37	490	221	-2.32955	-1.39524	-2.01402	5.79840	1.97141	9.11983	6.76076	-0.72897	-2.04017	-5.18946	-1.65024	3.39948	0.90150	2.79029	-2.62962	-1.10902	2.61790	-1.14770	-0.08927	1.11493	-0.29617	-2.26327	2.44262	-0.46942	2.33745	0.85671	0.70937	-1.19966	2.23946	-0.65696	-0.00047	0.08568	-0.91369	0.02315	-1.41392	-1.96337	-0.65964	0.11419	-0.16771	1.41984	1.28481	-0.18831	-0.94347	-0.74544	-0.19506	-0.06499	-1.20860	-0.59027	-0.62678	-0.36271
MYO1B_rep2		1.00000		57	D	A2	10	37	248	298	-3.83700	-0.18278	0.68412	0.11273	-7.99278	0.46450	-7.98710	-1.05792	-1.61215	4.55818	1.18248	1.86583	2.18213	6.07633	-0.51423	-1.57318	3.25097	-0.17305	0.42185	0.80742	-3.23705	-1.95535	1.82863	1.01123	2.18834	-0.92667	1.30836	0.58282	1.19167	-2.59180	-1.35772	-0.67298	-0.18967	-1.04999	-0.08682	2.34303	0.24885	-0.36099	-0.08638	-1.45343	1.12863	-0.84496	-0.47307	1.23424	-2.10308	-0.10020	-0.70166	-0.51463	0.11100	0.48246
MYH1_rep3		0.83333		12	D	A2	10	37	711	447	-6.70643	0.38602	4.93703	3.35385	7.91396	-3.55158	0.18593	1.34007	-0.22146	-0.82142	3.65857	-2.41146	0.23981	0.11539	-0.91566	-0.57389	-0.23600	-0.87612	-1.42469	-0.16634	-2.60542	-1.26329	0.33047	0.29087	-0.37575	-1.09999	-0.70643	-0.77231	1.32587	0.97646	-0.53886	0.05257	0.32071	-1.33670	0.75888	0.62145	-0.24836	-0.06285	0.37001	0.80608	0.97465	-1.02349	-0.33762	-0.19806	-0.62440	-0.70421	0.39927	0.49030	1.41621	0.17637
FLOT1_rep2	LMNA_rep1	0.54167	0.33333	24	D	A2	10	37	587	505	0.38806	10.98887	5.72121	-1.88203	1.70062	-1.85638	-1.67156	-0.97975	0.84398	6.47936	-3.02686	-0.28738	-1.19421	2.44926	2.34048	2.43361	2.00261	1.17016	-0.85139	-1.47119	2.76294	-2.33267	-0.33146	0.55499	1.83113	-2.19192	-1.52872	1.57251	0.29765	-0.37213	0.43344	1.68380	-0.30020	0.80041	-1.23046	0.92162	-0.79687	1.13779	1.83975	-0.96321	0.69548	-0.28830	0.06739	3.18916	-0.00388	0.16464	-0.95699	-1.17847	0.61103	-0.63230
SNX1_rep1		0.96296		54	D	A2	10	37	527	649	-0.07688	0.28349	6.03808	0.88698	-8.00615	-0.38060	0.84404	-4.09987	2.66310	-3.15918	1.48235	-1.40234	2.32506	-0.21349	-2.63320	-3.82398	-1.14189	0.11512	0.42613	-2.63679	-0.39744	-1.54552	-3.12790	2.25717	2.10846	-0.37573	-1.33160	-0.49602	-2.21971	2.16411	0.78632	-2.11453	-1.46178	-0.67186	1.39737	1.61962	0.43874	-2.78803	-0.47772	0.78636	0.03550	-0.06257	-0.47530	-1.54125	-1.61298	-0.54522	0.07020	-0.27121	-0.86452	-0.40612
ACTB_rep3		0.97143		35	D	A2	10	37	336	635	-1.66722	6.85912	2.66417	2.05961	-2.14480	-8.68162	0.97910	3.38523	1.26701	3.87482	-1.61174	0.10720	-2.54120	-0.83084	0.59362	0.45204	5.07413	-1.68725	0.00541	-1.06156	1.25193	-1.11897	0.67380	1.60678	-1.46157	-1.89311	2.29718	-0.11509	0.84684	0.40505	-2.34554	0.24268	0.13214	0.70924	0.81916	-0.46342	0.65772	-1.58544	1.86594	-3.56261	-0.14583	-1.36492	1.88136	2.21297	-0.22790	0.68470	-1.96434	-0.87951	-1.25276	0.61136
PHACTR4_rep2	LPP_rep2	0.42500	0.37500	40	D	A2	10	37	522	764	-9.32186	-5.41575	2.81701	-1.55994	-3.62555	1.01066	-0.86686	-2.01120	0.58590	1.20210	2.55840	1.00758	1.08312	0.89091	1.22694	-1.41797	-1.79799	0.18991	0.88358	-0.32071	-0.08922	-2.61675	1.80408	-0.52229	0.37122	-0.61952	-0.56279	-0.26640	0.83167	1.85699	-0.32478	-1.84820	-0.27260	0.57732	0.63225	0.28362	0.07606	-1.93863	-0.02710	0.28898	-0.37435	0.72463	-0.79394	0.39026	-0.04463	0.23815	-2.51333	1.33140	-0.08835	-0.97464
GNA12_rep1		1.00000		39	D	A2	10	37	406	818	4.28737	4.04316	-7.82838	-3.93823	-0.66971	-1.96253	1.23787	-2.14461	-0.80270	1.80680	-0.04504	-1.67996	-1.85476	-1.90020	-3.43902	-2.96202	-0.02883	4.59077	-0.63393	2.36502	0.28763	1.74124	0.39278	1.29266	-0.77617	1.34930	-0.39988	-1.64414	-2.32734	-0.73868	-0.86184	0.84690	-0.42073	1.66261	-0.45140	2.20999	-1.27191	-1.05335	-1.19968	0.75967	-0.98111	1.76324	1.81458	-1.03952	1.16973	0.28842	0.21568	-1.67482	1.10630	0.13653
OCLN_rep3		1.00000		21	D	A2	10	37	877	843	-6.87415	-1.33555	10.60292	-0.70300	-3.99691	1.23696	-8.70860	-2.35201	-1.77053	1.34756	-0.27323	3.12853	-2.01160	2.38799	1.11354	-4.39955	-0.41579	-0.59499	1.30552	0.94695	-1.10902	-1.50303	-1.20164	-0.89417	-0.92099	-1.67108	-1.55592	-0.94813	0.05279	-1.95501	0.32974	0.21644	1.64894	-0.12670	-1.68155	0.23210	0.71547	-2.42314	0.45775	-0.60728	1.33571	-0.81632	-1.07011	1.39502	0.23669	-0.47506	0.67773	0.39651	0.98795	1.12043
RUFY3_rep1	DBNL_rep1	0.50000	0.46154	26	D	A2	10	38	77	78	-4.26237	-6.88147	-0.47223	2.10198	0.57907	0.18179	-0.48592	-2.52142	-4.46296	-1.99570	-1.59587	0.90253	1.14196	0.16538	0.61421	-0.03694	-0.35218	-2.33921	1.57078	0.24039	1.28911	-1.38666	-0.08483	0.80344	0.58284	0.92671	0.61640	-0.27861	-0.38127	-1.74484	-1.25139	0.84836	-0.68643	-0.40487	-0.63441	1.30865	-0.29579	-0.84339	-0.33884	-0.56227	-0.79405	-0.82965	-0.38894	0.04859	-0.12894	-0.61884	-0.13218	1.12088	-0.70896	0.20543
BIN1_rep2		1.00000		48	D	A2	10	38	726	80	-0.64645	-0.33150	1.81753	-0.20289	-2.83855	6.63871	-5.41689	-3.11616	-6.32544	-1.24557	-0.74908	-1.04956	0.38457	0.49319	2.25492	-0.31938	-1.54472	-2.60605	2.18043	1.04567	1.85005	-0.79534	1.34382	2.70637	-4.35851	-0.02717	2.27052	-0.18666	1.41519	-1.30563	-1.10985	-0.77435	-1.28721	0.67848	-0.47378	0.70250	-0.28882	-1.22568	-0.01253	-1.14245	0.40806	-1.32806	-2.59343	1.87964	-0.12797	0.36377	-0.50996	1.31395	-1.80590	-0.34884
SVIL_rep3		0.87500		24	D	A2	10	38	453	186	0.12978	1.16597	11.55746	4.11844	1.66928	-4.01520	-0.38956	-1.58057	-5.62343	-0.75546	-1.23254	-3.65918	-2.20869	-1.15022	-0.42037	0.70495	0.63200	-2.39758	-1.18748	0.38206	0.05900	-0.92976	-1.46932	-1.55434	-0.08739	-0.31063	0.76204	-3.14986	0.49463	1.07889	-1.30272	0.96035	0.35941	-0.23743	-0.64331	0.45303	-0.60761	-0.93751	0.42642	0.77523	-0.88224	-0.51257	0.07181	0.92469	-0.36105	-0.09463	-1.38193	-0.75096	0.47039	-0.37253
RUFY3_rep1		0.70833		24	D	A2	10	38	197	189	-2.71588	8.08759	-6.93359	2.72138	3.70365	-4.26472	-6.47297	2.93896	2.33569	0.42708	-0.05758	4.56058	-1.57072	-0.47286	-1.59403	1.89423	0.85273	-2.55499	-0.48779	0.01616	1.43389	-1.61010	-0.06818	-0.74878	-0.79991	-1.08391	-1.39767	1.60211	1.56281	-0.75898	-0.80447	-0.97357	0.68450	1.29111	1.08533	0.80371	-0.78018	0.24619	-2.02517	0.99654	0.66206	1.03546	-1.08152	0.26234	0.53717	-1.42253	0.55330	-0.00924	0.30261	-0.12464
KRIT1_rep3		1.00000		7	D	A2	10	38	816	205	26.40158	-18.58700	3.31556	3.76619	3.09180	3.50711	-4.90029	-4.12901	5.47906	-1.04331	-1.07028	0.80964	0.48790	3.47457	0.93836	2.52568	-2.11021	-1.82721	3.43504	0.38429	-2.31024	5.51942	-0.93864	-0.37031	0.34480	3.56128	-0.94874	1.07052	1.51572	-0.89357	1.39669	-0.43411	1.31153	-0.59577	1.31321	0.56581	0.93973	0.74094	-0.24989	1.25879	-0.30885	-0.36920	0.24178	1.17271	0.46393	-1.53774	1.99794	0.90342	-1.21774	1.75888
KRIT1_rep3		1.00000		6	D	A2	10	38	825	243	25.88813	-22.43686	4.28963	6.91075	1.65534	6.84336	-3.28247	-3.02699	7.43510	4.83887	0.03472	2.25639	-2.18400	2.82045	3.24680	6.40090	-4.73620	0.35730	2.01545	-0.70210	-0.10885	4.82312	-4.47140	-1.90726	-1.30612	3.60116	-0.89450	0.95421	1.92685	-1.69506	0.69133	-0.51106	1.66548	0.99091	1.24388	0.68598	0.29768	-0.29324	-0.23888	1.63754	-0.11612	0.35553	0.95164	1.78845	0.58588	0.38525	0.20627	0.74553	0.85488	1.06629
SYNE1_rep3		0.58696		46	D	A2	10	38	720	367	-5.00924	0.26842	2.36170	3.31941	-1.90625	-8.28682	0.54151	0.68870	3.75535	-0.64744	2.00112	2.12459	-0.85488	0.31212	-1.27316	-3.24378	1.84478	1.62388	-0.75778	3.97016	-0.15124	-2.07260	1.30271	-2.46482	2.47827	-1.70133	0.69364	1.18452	1.11332	2.06040	0.14989	-0.05926	1.61003	-1.03959	-1.35477	1.84192	-0.16658	0.48134	-0.66749	-0.20250	0.67127	-0.49085	0.59781	-0.49302	0.44699	-1.12213	0.14278	0.36969	0.62910	0.73420
PIK3CA_rep3	SPIRE1_rep1	0.52632	0.47368	19	D	A2	10	38	557	357	5.37227	15.41483	0.31385	15.94394	-1.83698	11.83024	5.34433	8.94902	-2.90179	2.28579	2.73248	-8.06785	1.45069	-3.09880	3.21242	2.34969	-1.46721	2.07990	-0.30619	3.14872	2.19782	-4.35105	1.09351	2.62303	1.13432	0.62114	2.31517	-2.13803	1.26931	-3.91284	-0.18312	-0.25351	0.97870	-0.47329	-0.12029	-0.17375	-1.71236	-0.08268	0.75510	3.01692	2.52584	0.35567	-0.98343	-0.34652	-0.62460	-0.62534	-0.18143	-0.99991	1.26143	-0.95644
ARHGAP35_rep2		0.93333		30	D	A2	10	38	849	460	-4.54653	7.18232	-2.93671	1.56394	3.11733	-1.25308	-1.14860	0.28496	3.68808	0.58170	-4.65171	-3.36950	2.56433	2.06615	-2.27259	-0.81695	2.50757	1.97366	-1.41049	2.57582	0.12328	0.40533	2.52442	0.36966	-1.79462	0.28655	-0.97848	0.73576	-0.06441	0.22122	-0.28021	-1.74338	0.68389	0.06162	1.58699	1.84544	-0.73290	-1.20031	0.39889	0.70755	-1.49072	0.57243	-0.04618	-1.21255	-0.75721	0.76971	-0.66285	-0.46988	-2.16318	0.59033
MYH7B_rep1		0.92857		28	D	A2	10	38	687	481	-7.21905	0.39631	3.13213	-1.63036	-4.65463	3.81288	0.85675	-3.04423	-1.33022	1.00192	1.22023	-3.49728	1.68324	1.79594	0.57506	-0.08067	1.27083	1.46666	0.56857	-0.48982	-0.04357	-2.23901	-0.53961	0.39499	2.29342	-1.81527	1.36695	-1.62113	1.28335	-0.11570	0.95078	0.20322	-0.03034	-1.42197	-1.44350	-0.54982	0.91575	-0.19337	-0.91329	2.28122	1.31895	0.82626	0.73409	-0.02372	1.91041	1.31095	-3.45646	0.87108	0.32637	0.24940
CAPG_rep2		1.00000		34	D	A2	10	38	834	543	-5.44770	-0.85864	6.44294	-4.51592	-1.20610	8.62444	-0.75020	-7.78603	0.94810	-2.47010	2.70759	1.02320	0.15337	-2.08108	-2.67102	-2.81184	1.38586	-0.67871	-0.30874	-1.60792	-1.48553	-0.02805	-0.60012	1.88319	-0.82958	-0.29291	-0.60761	-0.11037	1.29482	1.19255	0.11900	-1.38605	-1.81238	-0.61720	0.73258	-0.14624	1.15856	-0.32186	1.13601	0.39232	-2.12574	0.21374	1.65980	-0.92804	1.75431	0.40687	-0.43292	-0.14873	0.93050	0.69616
COBL_rep3		0.96154		26	D	A2	10	38	273	533	-3.04961	-9.89742	5.23795	8.39399	-0.69342	-6.96557	2.31466	2.59239	-1.60770	2.06314	4.26095	-1.04405	-0.10324	0.66942	-2.04600	2.20756	1.33406	-2.65688	3.49804	-1.21092	-2.56540	0.06546	2.00328	0.36143	-1.62146	0.18919	-0.15812	-0.24841	-1.18627	1.97923	-1.55845	0.14873	1.39115	-1.19722	0.31235	0.39744	-0.62379	-1.82806	-0.13524	-0.58130	0.38716	0.20418	0.10271	1.19088	0.06448	-2.08494	-0.49233	-0.41004	-0.06787	-0.29072
MYH7B_rep1		1.00000		19	D	A2	10	38	712	599	-8.49004	1.74260	-1.05438	-1.85148	1.47108	0.57939	2.11989	0.15917	2.74900	2.12787	-3.72452	-1.94470	0.73275	1.34731	3.45966	-1.23535	1.60038	0.81001	1.10754	1.82172	1.08093	-2.60060	-0.92088	-1.23619	0.20628	-1.35103	-2.54090	-0.70395	-0.10018	-0.57875	-0.19611	0.95755	0.11642	0.63903	1.00341	0.82970	-0.14723	0.00681	0.34132	-0.37923	1.69244	-0.01149	0.12638	0.83825	0.00745	-1.15518	0.08409	-0.54173	-0.38839	-1.45102
WWC1_rep1		0.43182		44	D	A2	10	38	869	643	2.12246	8.82593	-1.30120	1.19633	-4.32764	-4.56019	-4.04861	-1.32386	5.02337	0.81517	-0.61143	1.66539	3.01563	2.80342	-2.21603	2.41325	2.53598	0.80853	-1.48177	5.46772	-2.04535	1.14373	3.92734	-2.59858	-2.33009	1.35243	2.13623	-1.05068	-1.00911	-1.16879	-0.43568	0.21850	2.06304	0.22689	-0.19514	-1.04566	-1.92984	1.78223	-1.07165	0.90640	0.07557	0.09398	0.56153	1.41964	-0.37678	-0.04730	0.92719	0.47786	0.08333	0.35367
CTTNBP2NL_rep3		0.95833		24	D	A2	10	38	637	660	-1.97808	1.99492	6.16987	4.30879	2.39878	-2.98585	-0.22398	-3.50419	0.64510	1.58190	-3.00351	-4.00642	-1.97124	-2.79170	-3.23183	-4.44320	2.50811	1.18485	-1.22196	2.14154	0.89107	-1.92769	-1.34707	0.22959	-0.62260	1.05432	1.81681	-1.02107	-0.00744	1.22818	-1.01313	0.46806	1.28355	-0.30465	0.34440	2.08861	-0.89409	-0.82083	-0.61488	0.04106	0.51371	0.74162	-0.43973	-0.27756	0.21066	-0.85275	-0.74189	-0.50582	0.85581	-0.45747
RAB10_rep1		0.72222		36	D	A2	10	38	239	750	-4.52392	2.03095	-1.09022	1.00696	4.10913	-3.29609	3.28648	0.52646	-0.11863	4.20935	3.25021	-2.65694	-1.65122	-1.98293	-3.44631	-2.46599	-0.18679	-1.69565	-4.66900	0.69568	0.90271	6.43125	2.20407	-1.33192	-0.66809	0.35125	0.51815	-0.56599	-0.00279	0.12697	-0.29685	0.71865	-0.25348	-1.78387	-0.58515	1.11687	-1.33031	-2.39973	-1.48219	2.08644	-0.04222	1.68156	-1.69178	-1.89587	-0.59728	-0.28222	-0.52122	-0.23686	-1.14874	2.07096
INPP5K_rep1		0.67742		31	D	A2	10	38	846	790	-9.25790	0.72853	6.95150	0.21664	6.12184	-2.64410	3.52535	-0.67263	1.46428	-0.59634	0.50216	-3.75733	0.07987	-2.03191	-0.84721	1.16676	2.35437	-1.54262	-1.75275	-1.87658	-2.69730	1.25301	-0.39899	2.02523	-1.84391	-0.66361	0.85405	-0.46151	0.48841	1.32996	-0.41817	0.28468	0.67627	-0.03046	-0.04836	-0.36480	-0.85638	-0.88164	-0.27807	-0.34695	1.94269	0.68038	-0.81394	-0.60861	0.99737	-0.79646	0.38072	0.04303	-1.48295	1.20524
SPIRE2_rep3		0.84211		19	D	A2	10	39	720	155	1.22396	-8.49565	-0.85873	4.07178	2.59198	-0.10242	5.98049	-5.37224	1.92023	1.30836	-2.72935	-1.10143	1.29204	-0.26664	0.89957	4.50127	0.25815	-0.53106	1.71624	-1.96827	-1.56237	-3.62760	0.91984	2.18574	-1.62345	2.64514	-0.85340	0.84558	0.19153	0.43743	-0.04757	-0.73193	-0.08169	0.17113	0.75228	-0.48884	0.24194	-1.04045	0.20685	-0.77366	-0.98043	0.27659	-0.48860	0.45348	0.22817	-0.23686	-0.76898	1.14483	0.35831	0.71745
TWF1_rep2	CONTROL_rep6_	0.68421	0.31579	19	D	A2	10	39	428	154	6.09141	-11.40108	-1.53947	-0.81263	3.41075	1.03561	1.54677	-1.24547	2.15622	1.07076	-1.97488	1.03468	4.39066	-4.08753	-2.21853	-0.48475	-0.29863	-4.12608	0.23284	-1.69726	-1.39074	-0.58338	1.07205	-0.61423	-3.82621	2.24865	-0.95989	0.97663	0.61095	-0.10720	-0.14524	-0.00981	-0.12428	-0.57104	-0.69610	-0.63395	0.26490	0.10129	-0.99317	0.42584	0.83485	-0.40452	-1.18074	-0.05223	-0.64133	-1.21816	2.44512	0.24235	-0.82514	-0.47929
CONTROL_rep16		0.89655		29	D	A2	10	39	598	147	-3.08207	-0.23054	3.39454	2.89798	-7.68840	-6.32277	3.67697	-2.16996	3.13337	2.78065	5.31268	-0.79896	3.03392	2.79541	0.70683	-2.39875	3.25743	0.85904	-4.52227	-2.54082	0.37153	5.66463	-0.92949	2.80404	0.25294	-2.43482	0.67115	1.37570	-0.93718	1.37784	-0.75440	1.87968	0.93056	2.48869	-1.41601	-0.94501	-0.95711	-2.83413	-1.31538	0.88494	0.15667	-1.25599	3.02691	1.11837	1.22541	-0.48103	-2.80971	-0.76340	-1.69737	-1.41874
SPIRE2_rep3	LPXN_rep1	0.68182	0.31818	22	D	A2	10	39	696	184	4.44186	-5.83662	0.28977	3.15568	2.70660	-0.72725	5.03579	-7.92427	-0.17581	-0.35796	-4.49162	-1.85196	0.36530	-0.61454	-0.43450	2.84766	1.08683	-1.93575	-0.29515	-1.19916	-0.20776	-0.96097	-0.65755	3.45315	-1.53893	1.48127	-0.59711	0.88425	1.74310	-0.91478	-0.89682	1.33033	-0.68399	-1.05422	-1.27615	-0.58030	0.88352	-0.33298	0.80228	-0.41864	-0.76974	-0.45217	-0.67228	0.36581	-0.43338	0.02594	-1.31194	-0.03619	-0.05949	-0.50492
TWF1_rep2	CONTROL_rep6_	0.52381	0.38095	21	D	A2	10	39	417	207	7.50078	-7.06912	-4.24161	3.56048	-0.97194	-1.89271	4.13639	-3.35063	-1.47956	2.41812	0.04575	-0.34911	0.39093	-3.75809	1.10513	1.64840	-1.49652	-0.88451	-0.57643	1.46419	1.45935	1.31091	2.37912	-0.79775	-2.86354	2.41678	0.68304	2.00252	0.19538	0.46436	-0.57512	-0.17286	-0.63725	0.75521	-0.92595	-0.16178	-0.86283	-0.14486	-0.38527	1.09048	-0.53535	0.39019	-1.78436	1.30960	1.39918	-0.33740	-0.56160	1.83786	-0.77612	-0.92698
IQGAP1_rep1		0.97959		49	D	A2	10	39	780	279	2.32710	1.87035	9.38670	1.83137	-3.21200	-4.98061	2.61598	-6.55904	-1.54933	-2.80066	1.22963	0.08471	2.09765	-0.05201	0.22698	1.49442	-0.02064	1.03391	0.00585	-0.50150	3.53218	-0.32320	0.42084	2.09902	-0.94786	-0.51001	0.18185	-2.39902	-0.78043	3.22773	-0.63831	0.65748	-0.75857	-0.48641	0.63634	0.42829	-0.18423	-1.74095	0.99191	0.72255	-0.80945	-0.81374	0.04680	0.99381	0.03459	0.01461	-0.82185	1.79493	1.36127	-0.62953
ANLN_rep1		1.00000		19	D	A2	10	39	236	284	-1.39288	6.01792	10.65641	2.99466	0.58217	-6.87436	-3.08699	-1.36027	0.40732	-0.34497	-1.23447	1.01361	-2.39885	0.28772	2.15676	1.17126	2.77844	2.35997	-0.76096	1.38757	2.63771	-4.08679	-0.48196	-1.36412	1.21842	-1.39926	-0.89231	1.75747	-0.55817	1.36724	-0.22582	-1.83636	2.66212	0.20939	0.24993	-1.32895	-0.21285	0.49464	0.33860	0.85583	-0.35252	-0.11707	0.30437	1.13121	-0.40216	-0.52162	-0.99640	-0.16649	1.70293	-0.22023
DCTN6_rep3		0.98438		64	D	A2	10	39	637	331	1.17081	3.14143	8.27584	-5.89246	-0.79571	2.88449	-2.03341	1.04656	-0.06569	-3.52873	-3.92520	-4.19361	3.97480	-1.67278	-3.31612	-5.01872	0.03906	0.16215	-2.49952	-4.04437	0.51912	-0.55887	0.91655	0.76489	-4.73933	-1.57388	1.70787	-1.00628	-0.25176	0.24549	-0.74207	-0.30879	2.03862	0.18222	-0.12040	0.36756	3.63024	2.60292	1.26141	0.91991	-0.82997	0.27525	1.49360	-1.29624	1.59002	0.42384	-1.26334	0.09351	1.26562	-0.94177
ARHGAP35_rep2		0.93939		33	D	A2	10	39	153	361	-9.53918	8.34415	-3.87993	5.27733	0.83958	-2.92278	-2.13153	1.72345	5.65649	-2.09863	-0.45543	0.42076	0.57232	0.60623	3.88028	-2.37419	0.33799	2.39437	-1.23780	2.31718	1.42630	-1.58073	-1.02474	-0.46173	-2.30135	0.06013	2.28817	0.56733	1.10400	0.19547	-0.38252	-0.60863	0.61812	-0.34247	2.64951	-0.10390	-0.44762	-0.53502	1.55254	-1.68332	0.03838	-0.06068	-0.65241	2.15722	-0.82875	0.19417	-1.22004	0.27940	-0.01742	-0.04429
SNX9_rep1		0.72973		37	D	A2	10	39	916	429	-0.45762	2.50993	11.96202	5.75113	4.06145	-6.78343	2.19719	-4.09984	0.01619	-0.47109	1.83828	-3.03200	-0.63460	-5.51913	1.06529	2.42780	1.63005	0.22593	-2.44736	-2.37539	-0.83491	0.96549	-0.06284	0.44798	-0.16304	-0.07011	0.67354	0.11867	-0.40826	2.03227	-0.24484	-0.98359	0.79940	-0.43286	-0.16474	1.38880	-0.80292	-1.30804	-0.58470	0.58663	1.74796	-0.28419	-0.08340	-0.81498	1.01452	-1.87075	-0.40471	-0.33903	-1.57813	0.31083
ADD1_rep3		0.93750		48	D	A2	10	39	674	457	-4.66346	4.15574	-2.62945	-6.01632	-1.22282	-1.92590	0.58148	-4.56802	2.83375	-1.80727	-2.10811	0.21457	-0.63291	-1.55166	-0.82539	-1.63884	3.08544	2.51827	0.08490	0.12458	4.04698	0.72126	0.08763	1.45258	-1.57191	-1.55862	2.53744	1.14940	1.17213	0.20266	-1.24411	-1.69423	0.11973	0.02333	0.07490	-0.83001	-0.10860	-1.06105	-0.49740	-1.69493	-0.84032	-1.21511	-0.07255	2.44713	-1.71901	-0.86000	1.63456	-0.62278	0.00114	0.46298
ADD1_rep3		1.00000		43	D	A2	10	39	837	467	-7.26881	2.28099	-2.31166	-4.98024	0.92856	-2.49178	3.99606	-1.14229	4.19602	0.13002	0.55656	-1.37426	3.41479	-0.44736	-1.11711	-0.42342	3.18449	2.13146	-1.64411	-0.69176	-0.03506	1.12365	-0.69442	-0.48875	0.85814	-2.05924	-0.79825	0.46576	-0.24838	0.08827	0.21298	-0.82722	0.38078	-2.73787	-0.32763	0.15072	0.26154	-1.02333	1.03765	-1.05178	-0.08745	0.07120	0.03941	-2.13560	1.47114	-1.27500	0.22983	-0.27844	0.29901	-0.68935
WASF1_rep2		1.00000		40	D	A2	10	39	309	508	7.04803	15.16383	-3.55577	2.34150	-8.13364	-7.48145	-4.94720	0.47652	6.63224	-2.31436	0.52066	4.24780	2.73890	-3.35146	-4.11118	1.34114	-2.43676	2.80914	-2.14887	-0.28578	1.42281	-2.23869	3.77529	-0.38607	-3.88504	0.35911	-0.33153	-2.94867	-1.29264	-0.94774	-0.20839	2.93388	1.20253	-0.90918	2.37672	2.48537	1.01912	1.07943	-0.89235	0.10739	2.05341	2.76467	-2.41983	-0.71867	-0.16391	0.68950	-0.89911	-0.69879	-0.61878	-0.04253
CGN_rep2		0.97368		38	D	A2	10	39	631	521	-3.50813	2.32484	2.81693	-0.86832	1.17649	-2.58667	1.42754	-7.33104	6.88782	-1.73150	1.31512	-2.36139	-0.23751	-0.80304	-0.24183	-2.61179	2.95405	1.92964	-0.71634	0.25051	0.90739	-2.80827	-1.41806	0.61391	-0.28749	-0.52724	1.38294	1.16871	1.03597	-0.45960	-2.02707	1.19373	-0.62374	-0.45258	-0.92089	-0.34093	0.12510	-0.13584	-0.08210	0.59703	-0.18925	-0.60602	-1.40506	0.52756	-0.13762	-0.41300	-0.25474	-0.45949	-0.53627	0.79823
SEPT11_rep2		0.97297		37	D	A2	10	39	243	524	-1.16744	4.43548	2.34386	1.23152	0.30484	-2.20305	0.99840	-3.73782	-0.31660	-5.92590	1.95076	-1.16508	2.25422	-0.50134	-1.63175	0.12794	-0.40845	4.07810	-1.53713	1.08339	3.10917	-0.25539	-0.03541	-0.38450	-1.06862	-0.15914	0.11866	-2.48016	-1.35344	-1.43907	-0.18067	1.59240	0.21351	-0.06964	-1.10944	0.43841	-1.14260	-0.58789	-1.52162	-0.70051	0.25007	0.44201	0.09533	0.32690	-0.92893	-0.36964	-0.11401	-0.71569	1.17468	0.46005
CGN_rep2		0.92308		26	D	A2	10	39	531	548	-4.79036	5.60861	1.76391	0.95271	4.56923	-3.86578	-1.60969	-3.66852	6.78087	-5.58964	3.63453	0.30953	0.91295	-0.31510	1.11722	0.60906	-0.26622	-0.39564	-2.04576	0.35075	1.99712	-1.90621	0.47029	-1.14298	-2.38663	-0.65496	-1.53332	-1.51330	0.58522	-0.19189	-0.88426	0.47553	-0.10982	-1.05504	-0.59312	0.01096	-0.13117	-0.89572	0.59511	-0.75831	-0.76814	0.56016	0.52456	-0.86406	-0.68727	0.50604	-0.85776	-0.52064	1.14827	-0.79287
RAB10_rep3		0.97436		39	D	A2	10	39	751	560	-4.68664	-3.23679	5.62581	-1.19786	-5.68021	-5.17092	1.27382	-2.12231	7.33134	-1.46567	3.40798	3.89244	2.79402	-2.59304	-1.50265	-4.05435	-0.56959	-0.12270	0.13642	-2.28159	0.85420	-1.16665	1.30116	-1.08045	-1.13315	-1.97703	0.45658	1.78541	-2.11081	1.54857	-0.84726	-1.23806	0.04338	-0.87431	1.22621	-1.28374	0.26709	-1.41689	0.60336	-0.11797	-0.34301	-0.31274	-0.26947	1.22620	1.45916	-1.64133	-0.63908	0.44852	0.00063	-0.15153
TSC1_rep2		1.00000		16	D	A2	10	39	375	567	2.29806	2.43112	1.10650	11.30735	-1.33269	0.57915	5.26919	-3.79286	0.87622	3.82271	-0.14981	-4.60005	-0.01382	-3.66524	2.40587	-1.97468	-2.21763	4.01832	-0.63187	-0.89638	2.75135	2.33339	1.05859	-0.37852	-0.53002	1.88263	2.01357	-0.54248	1.87324	-0.79813	-0.18302	1.27160	0.51808	-1.44027	-0.51718	-0.23262	0.05193	-1.44057	0.26557	0.99299	0.50408	-0.35729	0.49072	-0.21899	1.16141	-0.82043	-2.83528	-0.09315	0.29436	0.47458
TSC1_rep2		0.93750		16	D	A2	10	39	456	611	-0.81002	-3.73882	3.14605	3.81820	3.72327	-1.23452	4.31887	-3.67366	0.13655	-0.68680	-2.33554	-1.00218	1.26207	-3.65820	0.52936	-1.02377	0.68467	-0.00704	2.16552	-3.95181	1.19209	0.56458	-1.42659	1.37750	-0.57033	0.47214	0.53943	-0.24558	2.20043	0.58789	-0.44491	1.30931	-1.15080	-0.41713	-0.76074	0.55718	-0.32269	-0.68815	-1.12213	1.25341	-0.74986	-0.79754	0.09643	-0.42094	-1.19759	-0.95606	-2.19753	0.16738	0.01458	0.02211
RAB10_rep3		0.97222		36	D	A2	10	39	699	618	4.42285	1.15132	0.40753	-1.76714	-4.14014	-6.78864	2.79408	-0.70746	3.53611	-2.53832	-0.65334	0.90028	3.09647	-2.52361	-2.33916	-2.23180	0.88417	0.82755	-0.99407	4.12527	0.83441	0.62244	1.17928	-1.03722	-1.65975	-1.37504	0.71644	1.80351	1.03204	1.17723	-1.85432	-0.01331	0.01615	-0.34357	-2.23559	1.82928	0.24700	-0.53879	-0.14220	-0.26939	1.17613	0.51406	0.76174	-0.20926	-1.48332	0.06942	1.57767	-1.38535	0.67494	-0.37941
RAB13_rep3		0.71429		35	D	A2	10	39	554	673	-6.29125	-3.48762	5.91520	9.20520	2.95093	-5.99710	4.53901	0.17960	3.04304	1.65862	-1.76353	-2.36574	1.16005	-1.31373	0.59982	-2.61071	3.28029	3.32478	0.41855	-1.95907	-1.49811	0.12244	1.22829	-1.32697	-0.36819	0.99058	0.75851	0.56366	-0.49951	1.16537	-0.07227	-0.11500	2.54868	-1.18342	0.61150	-1.20653	-0.08468	-1.24223	0.10802	-0.11284	-0.28862	-0.25200	-0.02899	-0.45107	0.94032	-0.94592	-0.62733	0.37172	-0.77507	-0.68930
WASF1_rep2		0.96667		30	D	A2	10	39	299	696	-7.76283	-0.82867	-1.98234	1.29287	0.50261	-3.47624	4.84388	-3.75412	3.94460	2.20570	3.42134	-3.16637	0.33435	-1.86833	-0.06277	-2.22398	2.46695	2.64607	-0.92908	0.14253	0.47113	1.83700	1.85989	-0.92382	1.74265	0.25708	-1.10537	-0.77370	-0.65069	1.60163	0.58336	1.10650	-0.70037	-0.88551	0.68268	0.80786	-0.64834	-1.15997	0.00170	-0.26949	0.14716	0.43523	1.51209	-0.14651	1.04727	-0.35530	-1.38783	0.91880	0.69851	0.13808
ALKBH4_rep2		0.93333		30	D	A2	10	39	441	707	-6.56346	-0.76202	7.01320	1.12095	1.67756	-2.41924	7.27385	-0.72692	-0.25573	-0.42962	-1.45878	-3.85670	0.03660	-3.93317	1.69284	0.08270	1.42000	-0.21251	-1.74242	-1.72682	0.06901	-1.43955	-1.32501	0.08730	-1.21921	-1.87066	0.17818	0.05598	0.20553	-0.19415	-2.08174	-0.43289	0.46309	-0.73622	-0.92689	-0.51330	-0.65522	-2.37678	0.51289	-0.64928	1.80269	-0.08151	-1.42659	-0.68266	-0.43430	-1.18684	0.19975	0.91215	-0.43901	-0.73542
CTNNA1_rep2		0.86957		23	D	A2	10	39	914	757	1.56301	12.10857	-0.32982	0.31615	-4.52098	2.28497	-4.20506	-0.12606	-0.52680	1.65841	-2.01904	-2.08113	2.85188	-0.98994	-3.40770	-0.10040	-2.41449	0.57077	-4.03599	-0.06954	4.77018	0.61158	3.27606	-0.20318	-1.91472	-0.14775	0.92981	-2.27022	-0.63165	0.37602	1.30803	1.06938	0.73021	-2.11444	1.98509	0.79907	-0.96699	-0.23957	1.69967	-1.29498	-0.14671	-3.28867	-3.52587	0.90014	-0.62565	-1.03092	-2.52545	-2.27388	-0.09651	-0.71059
CTNNA1_rep2		0.88889		36	D	A2	10	39	565	783	-7.08123	-5.82546	8.27652	-0.17727	-0.46260	-3.46131	2.05819	0.32390	0.18768	0.32223	2.66797	0.25697	1.15906	-1.73923	-2.04375	3.73367	0.35553	4.31723	1.36817	-2.93464	-3.00608	-1.60970	1.80541	0.14426	-0.88809	-1.10862	1.15960	0.32727	-1.85924	1.31264	-1.28410	-0.26532	1.08024	0.74712	0.08890	0.56781	0.29751	-0.58327	-0.37550	0.16853	0.45673	0.49169	0.26887	0.39425	-0.47304	-1.16782	-0.11492	-0.27119	0.39549	-0.39745
DBNL_rep3	CD44_rep3	0.37209	0.30233	43	D	A2	10	39	353	802	-4.08184	2.06185	5.50000	-1.37993	-0.51181	-6.07407	1.33959	3.94100	3.70003	4.63639	-0.98757	1.07121	-0.99695	-5.30330	0.09035	1.61536	4.00977	1.99764	-1.08985	-0.47529	-1.65667	-0.68729	2.97263	0.18733	-0.23376	-1.38802	1.38972	0.37872	-1.06860	0.46460	-0.71531	0.35067	1.15216	-0.29040	-0.01756	0.42312	1.11021	0.54451	2.08972	-0.94580	1.92968	-0.24663	2.04568	0.40880	-1.10168	-1.38337	-1.61679	0.30854	0.08012	-0.18798
ALKBH4_rep2	ITGB1_rep2	0.52273	0.45455	44	D	A2	10	40	346	163	-10.05820	-1.90172	-1.41125	-13.88695	0.29885	8.48455	-2.97383	0.57818	3.77769	1.67234	-3.20155	0.28450	0.80224	-3.12984	-5.07331	-0.49431	-3.10062	3.99450	3.31322	-1.01121	3.22359	-2.56815	1.37044	-0.40714	-0.09974	-0.91993	0.87319	1.62440	-0.71867	0.59070	0.95662	-0.66623	-1.24280	0.87214	-0.83295	0.52061	-0.34952	0.57929	-1.03299	-0.65724	-0.66237	0.23256	-2.63281	0.60198	-2.02107	-1.01180	0.22978	0.95947	-1.23784	-0.31910
LDHB_rep1	MYH10_rep1	0.50000	0.31250	16	D	A2	10	40	87	218	-5.00083	-3.38279	-0.26353	-0.99307	-2.91515	3.59000	0.38729	-3.59280	-1.71312	0.82106	-0.78170	0.62470	0.04627	-4.38432	1.70875	-1.48676	-0.78361	0.26713	-0.13231	1.22883	0.45456	-0.62237	-0.45743	-0.69259	0.60121	0.72286	-1.20712	0.35717	-1.33876	-1.70185	0.58817	1.46463	-0.64394	0.24310	-0.15974	1.27473	-0.40254	1.09676	-0.11013	0.10069	0.16712	1.44588	-0.13568	0.51451	-0.18638	-1.66565	0.71630	0.44532	0.09365	0.18162
SWAP70_rep3		1.00000		34	D	A2	10	40	864	228	-8.99386	-2.18364	3.44385	3.08423	1.19033	-5.99624	1.80413	2.35296	0.86810	-2.51335	2.33907	-0.13934	2.18262	4.54935	-0.92583	-2.51836	1.90255	-0.35605	-0.03875	-1.85404	-0.18152	-2.68923	-1.61578	0.63319	1.86673	-1.49067	-0.31947	0.40331	-2.44413	-0.39941	0.85227	0.75466	1.65677	-1.14436	-0.41060	-0.64864	-0.43427	-0.04417	-0.04569	1.33416	-0.06225	-0.21674	-0.19165	-0.56034	0.55448	0.30096	-1.10275	0.94694	0.34021	0.52098
ALKBH4_rep2	ITGB1_rep2	0.66667	0.33333	42	D	A2	10	40	366	251	-7.73050	-6.94183	4.48540	-8.51002	-5.22588	3.61403	-2.16007	-3.37729	1.78548	1.65389	1.23046	4.03398	0.62138	0.06226	1.51959	2.39369	-1.66676	2.59409	0.47311	-1.27369	-0.56210	-5.57135	-1.86043	-1.00252	-0.59432	0.34285	0.60053	1.72916	-0.73004	0.24491	-0.30974	-0.94350	0.61244	0.95441	-0.93560	0.13609	-0.61051	-0.65568	0.35236	-0.81980	-1.53194	1.17094	-1.16420	-0.99157	-1.08560	-0.27627	-1.11250	1.01334	1.76805	0.39681
ZYX_rep2		0.84375		32	D	A2	10	40	263	341	0.50346	6.13132	-0.61384	-3.11430	-1.00795	-4.00965	3.44648	-2.81391	4.67973	-0.67770	4.58712	-2.45834	4.42555	1.80662	-2.73468	1.96419	0.98221	1.79879	-3.43394	2.45542	-0.48048	0.35335	-0.65520	0.71054	-0.33049	-0.12425	1.10114	-1.27000	-0.68700	1.42099	-0.17260	-1.56313	0.23664	-3.46043	-0.21004	-0.49753	-1.29004	0.86759	-0.50758	-1.15667	-0.09079	2.79932	1.86501	-2.25305	-0.37647	-0.68726	-0.53543	-0.31596	0.31844	-0.19174
SMTN_rep2	FAM171A1_rep3	0.40625	0.34375	32	D	A2	10	40	434	371	8.85759	10.24019	-5.69051	9.92089	-6.62431	2.78747	-1.11261	1.54536	-0.62655	-2.96320	4.30415	-0.43406	0.59073	-9.28038	3.40132	1.62354	-5.52640	-2.90763	0.81995	-1.51000	0.74885	-2.28673	-1.81525	4.24167	-1.96678	-1.22272	-1.30120	0.96292	3.43271	0.24124	0.66695	-2.03177	-0.86162	0.79683	0.61163	0.32329	-0.11156	1.26776	-2.61883	2.19750	-0.42466	1.06290	-0.40914	-0.13876	1.79496	-1.48575	0.95006	-0.73516	-0.46216	1.11973
TNNT2_rep2		0.70000		20	D	A2	10	40	313	407	-3.60142	-8.72813	2.74923	2.14831	1.11703	0.35050	1.60880	-2.63482	1.24888	2.41285	-3.02690	0.92494	3.87490	-0.96334	0.03466	2.25721	0.18410	-1.21259	2.07745	-1.37660	-1.31547	-0.34249	1.60130	0.59293	-2.08913	1.63530	-0.39252	-0.30795	1.34695	-0.18990	-0.93706	0.25953	0.87774	1.03168	-0.29522	0.27445	-0.43322	-0.94251	-0.81717	0.50842	-0.20659	0.34879	-0.34433	0.45044	0.72807	0.42495	0.17997	-0.01516	0.25456	-0.63176
TNNT2_rep2	P4HB_rep3	0.52632	0.42105	19	D	A2	10	40	363	409	-1.86183	-6.73989	1.79161	6.40192	0.98563	3.12297	4.60909	-0.61954	-0.04771	1.48888	0.26959	-0.31124	3.21598	-0.67153	2.36948	2.11721	-1.87210	-1.12955	2.20803	-0.79300	-0.09469	0.13842	-0.45602	-0.98852	-0.74713	1.54734	0.02496	2.38236	-0.38477	-0.74495	1.10745	0.55338	0.32149	-0.36244	-0.59290	-0.51667	0.33642	0.04751	-0.56754	1.17438	0.62893	0.40156	-0.08654	0.29576	1.28753	0.66824	-0.25523	-0.01165	1.02153	0.27594
RIPOR2_rep1		1.00000		47	D	A2	10	40	758	436	-0.93593	11.77254	2.53229	-0.11554	1.25461	-4.08443	-3.56224	0.82808	1.22048	4.06741	0.33574	-0.93107	-0.04222	4.76701	1.36524	4.34963	4.90477	-1.76811	-1.20777	-2.72355	0.15443	-2.21555	-1.55295	-1.43478	1.67139	-0.02635	1.40990	-0.62220	-2.30463	-1.39887	1.36798	0.94893	1.27538	-1.55982	0.42514	1.23325	2.23371	0.22317	1.90832	2.02099	0.80548	-0.05638	-0.87405	-0.43490	-2.14428	-1.02570	-0.87602	-1.69401	-0.08056	-0.11284
BRK1_rep2		1.00000		29	D	A2	10	40	594	480	-4.16366	-4.62439	3.87660	3.55220	2.92511	-0.86866	1.35121	-3.83045	0.33305	-2.29753	3.27395	-1.78604	-0.41531	-1.92014	-3.01807	-1.00490	-1.05428	-0.02250	1.55921	-2.52767	0.78161	-1.26399	1.41536	1.98009	0.64920	0.29476	-0.28160	-1.00797	0.40285	2.12353	0.02590	-0.38745	-1.19546	-0.76787	-0.52100	0.82218	-0.43078	-0.80212	0.08071	1.19541	-0.19627	-0.06115	-0.53083	-0.44211	-0.13450	-0.61891	-1.15923	0.78258	0.61509	-0.10843
P4HB_rep3		0.50000		10	D	A2	10	40	251	530	24.26583	-19.60956	20.26393	11.57575	4.02761	-4.02035	-5.52982	1.13154	8.57008	2.56168	4.05834	-5.92290	-4.94267	-3.15241	-1.92160	7.22193	2.04251	1.40909	10.50975	0.44665	4.46603	2.00746	-1.44360	1.04789	0.67511	3.02100	-1.04819	0.58413	0.91103	-0.11965	-1.39764	0.30305	2.09691	-0.68463	-0.76432	0.74503	1.18074	0.16432	-0.49354	-0.40938	0.39569	-0.47641	-0.28722	1.45258	-1.14144	-0.62688	0.25526	0.65303	0.30659	0.44087
MYO18B_rep1	CGN_rep3	0.58182	0.40000	55	D	A2	10	40	435	570	-0.63763	6.21398	8.90865	-6.72226	-2.48182	0.70643	-2.73264	-3.39401	1.15327	7.25870	-2.96090	1.74055	-1.58946	-0.27828	1.22880	-0.56211	1.16473	0.82947	-0.75455	-0.74496	2.57552	-2.94503	0.98538	-2.61931	-1.77800	-0.90429	0.92981	0.97144	-1.67033	-0.46231	-0.43154	-2.37575	-1.30244	-1.46377	2.08151	-0.06621	-0.10450	0.42708	0.60791	-1.69841	3.09076	-2.60187	2.15914	0.08634	-0.31838	0.84189	-0.48053	0.05453	-1.94187	0.30507
ARHGAP44_rep2		0.96053		76	D	A2	10	40	487	675	0.00299	7.23251	11.99309	0.01018	-4.41213	-6.05127	-1.57534	2.80386	4.51099	-3.24857	2.09358	-0.08316	1.59324	-2.02991	0.07282	0.65224	-0.71425	-0.20019	-2.01787	1.03043	-1.58628	-2.32890	-2.04334	-0.70299	-3.31243	-3.65877	0.11785	-0.90092	1.07423	-1.22032	-2.62478	-0.19393	0.77198	0.40245	-1.03207	0.47021	-0.82017	1.13013	0.53492	-0.88229	1.82927	-0.81047	1.12070	0.09610	1.35324	0.89983	1.18288	-0.19783	-0.46958	1.94008
BAIAP2L1_rep1		0.97436		39	D	A2	10	40	833	807	3.27165	2.64163	15.15633	1.44183	-3.81244	4.09378	-7.10179	-4.26915	-5.70633	1.03230	-1.07738	-1.78200	0.69920	-1.93626	-0.44704	-1.90175	-2.99232	2.12415	0.71937	0.20407	3.87665	-2.14682	4.11804	2.97085	-0.93561	0.18465	2.28076	0.61269	-3.36959	-0.85037	0.30478	-1.56721	0.79838	-0.00802	1.08444	0.77419	-1.36983	0.17935	-1.38381	-0.89502	-1.35529	-0.37074	-0.86870	1.95579	-0.48214	-0.37224	0.07154	-0.35284	-0.68440	0.33222
BRK1_rep1		1.00000		37	D	A2	10	40	636	837	-7.56725	-2.39843	6.75052	-1.75673	-4.31545	2.90857	-3.58189	-3.32045	-0.47531	0.64193	1.69044	-2.04865	1.13908	1.68511	2.04279	-1.03423	-0.40335	1.19153	1.25603	-0.74277	-1.05674	-1.88431	1.40541	0.49752	0.67526	-0.77750	0.53248	0.13767	-0.55255	1.96373	1.57948	-0.84693	0.15503	0.62962	-0.34378	1.80726	0.93619	-0.54563	0.44431	1.05963	0.53222	-0.03074	0.75582	-0.85939	1.98593	-0.34231	-0.91915	0.60735	0.38642	-0.05846
ARHGAP44_rep2		0.96970		66	D	A2	10	40	386	811	6.63072	10.35986	10.22692	3.18676	-8.78785	-6.43620	-6.45899	-3.96059	2.75506	1.01855	0.04385	-0.66302	1.73073	6.20793	-1.68181	-1.12945	2.84596	1.13828	-0.13375	0.76979	0.14788	-1.74999	0.59006	-0.24742	-4.31247	-1.30501	2.61878	3.11059	-1.87710	-1.12110	-1.09579	-1.69443	-1.39070	-1.05975	2.65091	0.68339	0.07694	0.31314	1.78878	-0.76352	1.21483	0.97685	0.81633	-0.68426	1.84451	1.11631	-0.23772	0.83905	-1.97265	1.72481
SH3BP1_rep3		0.96429		28	D	A2	10	40	158	878	-14.07628	-3.00449	-2.10998	-8.66377	1.61402	5.75512	-1.06430	-2.47629	4.66403	3.12780	3.94281	-1.94676	-1.64173	0.31185	-1.33878	-2.20200	-1.78946	2.86239	2.94952	-2.44142	1.59373	-4.29896	0.49260	-1.19892	-1.22173	-0.13671	0.62593	0.46668	-1.73107	-0.39512	0.15773	-0.65833	-1.79120	-1.02710	0.92062	0.58701	0.69797	0.34813	-0.35044	-0.06968	0.08972	-0.66250	0.17382	-1.08355	0.66139	-0.11570	0.29892	-0.30314	-0.47239	0.25185
FAM171A1_rep3	ARHGEF2_rep2	0.46552	0.46552	58	D	A2	10	41	566	119	-7.46669	1.05689	0.62475	-0.31374	-4.07724	-0.65294	-0.46331	8.80061	-0.74682	5.89944	1.01720	-2.65511	-0.50821	1.21394	1.65270	-0.72358	-2.49424	0.04992	-0.05955	2.90220	-0.37851	-2.69278	2.79657	-1.17633	-0.58005	-1.52020	1.24761	0.25413	-0.76276	-0.76456	-0.45705	0.60739	1.32294	0.45813	-0.87583	1.48226	0.05776	1.40459	-1.75485	2.62145	-0.52347	0.87310	-0.68512	0.34358	-1.73356	0.06966	-1.16271	-0.12764	-0.98257	0.65589
PLEKHH2_rep2		0.82353		34	D	A2	10	41	337	322	-2.96364	1.23887	6.32453	0.25878	-0.94992	-2.38760	-3.96947	-1.96386	-1.06138	-1.82166	0.91460	-0.79468	-0.72331	2.28477	-0.66906	-3.24969	-0.34410	-2.22603	-0.11457	2.19371	1.10663	-1.07536	1.39641	-1.06384	-1.17198	-1.76572	-1.83804	1.23047	-2.30275	-0.19169	1.29569	0.13434	-1.68812	0.11750	0.57016	-0.57146	-0.34926	1.25978	0.30414	-0.44738	0.16585	-0.02839	-0.26530	0.52724	1.46894	0.17908	-0.55953	-0.30294	-0.59305	0.90899
LPXN_rep1		0.90000		20	D	A2	10	41	547	402	-7.72756	-7.60294	1.37592	-4.18280	0.75205	1.31373	-0.48303	-2.62087	-2.76837	5.02783	2.88144	0.49361	-0.03741	-1.47137	-2.61088	1.31072	-1.29364	0.80034	2.34140	-0.01155	-2.25953	-2.09288	2.88806	-0.31854	0.67060	-0.13301	0.95556	0.23271	-0.11636	0.37485	-1.14429	-1.32841	0.20281	-1.13317	-0.74610	-0.34180	0.10718	-0.82540	-1.16258	0.09776	-0.53143	0.54835	0.47098	-0.54994	0.82222	-0.15400	-2.26287	0.55433	1.69926	0.86434
GNA12_rep1		0.97727		44	D	A2	10	41	177	429	-4.08704	5.65759	4.34580	4.83551	-2.89636	-3.00660	-1.89035	4.63206	1.16392	2.39048	1.75508	-3.46114	0.25737	-1.39317	1.03136	0.13116	-0.04712	0.95459	-1.95746	3.55536	-3.26200	0.13238	0.31360	0.59044	-0.39946	-0.77694	-0.10228	-0.57267	-1.63579	-1.69065	-0.28876	2.62925	0.11695	1.48702	0.18967	1.60221	0.50514	0.21835	-0.64191	0.34391	2.12573	1.39000	-0.91370	1.03550	-0.91596	-0.27698	-1.87691	1.21845	0.63523	-0.58291
CDC42EP4_rep2		0.97826		46	D	A2	10	41	299	525	-6.24372	1.40689	2.11672	-8.20646	-2.38835	0.42641	-0.32958	-4.58748	-0.79991	0.22490	-0.64264	-1.59488	-2.57380	3.58989	2.40337	0.61906	0.86507	-2.33831	0.37589	2.44702	1.97862	2.47262	2.29248	1.47218	-0.57828	-0.83746	1.68512	-1.95005	-0.05889	1.61927	0.30124	-0.61099	-2.33927	-0.12467	0.38832	1.62920	1.31136	0.17394	0.07170	1.33460	0.30258	-0.08022	0.53433	0.86097	0.60048	1.42555	-1.09447	1.92977	0.39407	0.23281
LPXN_rep1		0.84615		13	D	A2	10	41	501	490	-8.30982	-4.99216	3.34327	-6.28002	0.61004	1.82716	-0.34414	-1.89937	-2.53302	4.24936	2.98955	1.32146	-2.41493	-1.57256	0.86807	0.89105	-1.77499	-0.79649	2.67764	-0.66757	-2.09026	-1.11981	-0.61541	0.09386	-0.38127	-0.31766	0.69228	0.56975	-1.23397	0.22283	-0.48836	0.18295	-0.56451	0.46136	-0.11742	-0.35214	-0.22731	1.74212	-0.54183	1.90653	0.16873	-1.21910	0.49226	0.03814	1.44342	-1.29916	-0.24483	0.49688	-0.99793	-0.17220
PALM_rep1		1.00000		8	D	A2	10	41	434	698	0.10444	7.48269	-2.53418	7.53627	4.11729	-5.23489	-3.08359	-2.97062	5.21105	-4.48522	-2.74746	4.60164	-0.73278	1.93886	-0.26558	-1.18037	-3.52752	-2.23843	-1.43907	0.31022	0.31421	-1.63089	1.64991	-0.39408	-0.26718	1.22270	-0.62721	-2.20730	0.50562	-1.19281	0.53810	1.66993	0.44877	-0.89834	0.23230	1.26112	-1.43845	-0.42380	-0.35164	-0.85077	0.48549	0.72661	-0.15301	-0.03062	-0.12929	-1.46706	0.75554	0.64035	0.20358	0.14382
DCTN1_rep3		0.75000		24	D	A2	10	41	798	750	-2.90749	-4.33809	-1.83126	1.67305	-2.75680	-1.37555	1.37283	-2.74344	1.52452	1.76700	-0.18397	2.11987	1.58383	2.41603	-3.33336	-0.53950	-0.87955	0.50959	1.82115	-1.45066	0.26483	3.18485	0.84068	-1.00846	2.32127	-0.10653	-0.64614	0.90741	-0.28309	0.20738	0.41590	0.30092	0.00376	-2.58125	-0.24032	-0.08026	1.29683	-3.11682	1.85552	-0.62071	-0.31870	1.89273	1.23526	0.37661	-0.12840	-0.81506	1.27957	0.19713	0.97823	-1.26009
ARPC3_rep3		1.00000		23	D	A2	10	41	465	760	0.56231	6.33756	0.14703	4.45250	-3.98462	-5.86288	-7.43598	-2.56683	2.52419	-0.25944	0.43290	5.57676	0.14426	2.46214	-2.17217	2.62043	3.69805	1.53678	-0.13233	0.74652	-2.75338	-0.28291	1.84145	2.11494	-0.10524	0.95632	2.13272	1.02385	-1.11343	-1.41518	-0.50703	-0.32725	1.71436	0.50622	-0.13406	-1.98393	0.46215	-0.24219	-0.29604	0.48826	-0.12175	1.29155	-0.07449	1.04502	0.53012	-1.05116	0.11841	0.70644	1.38070	1.03343
TUBA1B_rep2		0.97297		37	D	A2	10	41	638	807	-3.76577	2.12263	1.35078	-0.49563	-4.56320	-2.85715	-4.69101	0.73978	1.12555	-2.01256	0.39580	3.79213	-1.66766	-1.73433	0.39534	0.66522	-1.03317	-0.45703	0.39003	3.65611	-2.43770	-0.98845	-0.18797	2.26922	0.60375	-0.68984	-2.24358	-0.81454	-0.93496	1.46104	1.94570	-1.23054	-0.18640	1.10576	0.31110	-1.55144	0.02727	-0.41358	0.06091	1.15456	-0.39568	-2.46011	-0.30740	-0.41901	-0.81002	-0.05092	-0.19486	0.12036	-0.23837	1.18159
ARPC3_rep3		0.96667		30	D	A2	10	41	274	844	-1.68108	7.46036	0.03000	6.78678	-1.50838	-2.16659	-1.69728	0.91624	0.43665	3.18961	2.90096	-5.46830	1.61029	1.04282	1.50096	1.79293	0.60944	-1.45555	-1.18811	4.41816	-2.12978	2.06754	3.61953	1.59479	-2.04048	0.63887	1.84720	-0.97178	0.14294	-0.18357	-0.45338	0.94956	1.20646	-0.01785	-0.66590	-1.29120	1.57451	-1.70569	-0.24533	2.02384	0.67064	-1.02640	-0.22660	-0.19238	-0.61976	-0.28311	-1.49673	0.00642	-1.23097	0.48723
MICAL2_rep3	PTPRM_rep1	0.60000	0.35000	20	D	A2	10	41	629	862	7.45771	-5.34782	-1.48230	6.75820	-1.26284	2.63930	0.89196	-3.13496	-0.83436	-0.69388	2.69582	0.20193	-2.96435	-1.28865	1.18866	-2.21079	-2.94576	-1.42523	0.96613	2.06265	1.70659	-0.50633	-1.59286	-0.50330	1.70351	1.26816	-1.68852	2.73006	0.47840	-1.73741	-0.64586	-0.41639	0.02786	0.07779	0.18161	-0.15614	0.58344	-0.61040	0.10240	0.49103	-0.88641	1.84435	-0.54615	0.64685	0.90045	-0.08980	0.14454	1.44668	-0.31608	-0.07176
BIN1_rep2		0.91803		61	D	A2	10	42	414	211	-0.35612	8.25789	9.23063	3.55413	-8.47577	1.01226	5.08057	1.84576	-2.54010	-1.40023	1.96118	-3.55085	3.37112	-0.22361	1.68467	-0.21749	-2.78024	1.82171	-0.44272	1.78535	2.83921	-1.73116	-1.59100	1.20438	0.07073	-1.26728	1.64863	-0.59888	-1.87061	0.03225	3.06510	-2.72861	0.97952	-0.05474	0.48416	-2.27909	4.29132	0.14045	1.58615	-0.37004	2.55279	0.55697	-0.67074	-1.17162	-1.55640	-2.84606	-0.93966	-0.86553	-0.44514	-2.27455
SLC9A1_rep3		0.75000		16	D	A2	10	42	202	212	7.53050	-7.05035	-3.75809	1.59938	-1.29596	1.72263	1.87898	-5.84721	-3.98184	0.84834	1.62775	-1.01302	0.47787	3.71459	1.07595	-0.88298	-0.06590	-1.48556	1.17809	-0.44063	2.40448	0.16946	-3.10708	-0.70372	-1.21012	1.93859	0.19454	0.80149	2.43916	0.04339	-0.01269	-0.99680	0.17051	-0.64981	-1.84435	-0.59029	-0.08524	0.29605	-1.32156	1.07094	-1.25819	2.20880	-0.17727	0.26848	0.56990	0.52365	-1.15340	1.13486	-0.86010	1.62719
ROCK2_rep1		0.95833		24	D	A2	10	42	282	235	-1.97487	6.11391	2.34226	-1.27448	4.65765	-2.30929	0.43295	0.13861	3.37199	2.76269	-1.12092	1.85080	0.13330	-3.24146	-0.19534	-0.03875	-1.05509	4.81839	-1.77843	3.46364	0.67990	-0.86979	0.35632	-0.53036	0.02414	-0.37545	-1.82296	1.12875	0.12371	-0.74266	-1.03336	-0.59448	0.97399	0.81667	0.23198	-0.10580	-1.35341	0.23236	-0.38396	-0.74819	-1.04573	1.84476	-0.14619	-0.01438	0.35975	0.30338	0.70168	0.23981	-0.16048	-0.54258
NEXN_rep3		0.96000		25	D	A2	10	42	821	232	-4.12033	1.09292	0.23822	0.93227	-4.46281	-1.16184	3.86492	-1.32430	2.44054	-0.80751	3.18088	-2.04822	-0.81182	-0.77545	-0.11594	-0.85848	-2.52541	0.91303	-1.00048	2.11245	-0.40215	1.27499	0.09859	2.24578	-0.01629	-1.27706	-1.94415	1.52805	-0.15585	0.20850	-1.84677	0.75165	0.08028	0.81684	0.24981	-0.38269	-0.97243	-1.38723	-0.21855	0.20238	-0.73842	0.23417	-0.39787	-0.26440	-0.19383	-0.67761	-1.15465	-1.24471	-1.04198	0.43198
MSN_rep3		0.97059		34	D	A2	10	42	567	245	-1.56036	6.15522	-1.98176	0.78809	-9.33649	-5.54293	1.44218	3.46030	1.46524	3.67770	-4.91273	0.93611	2.31554	0.21864	-0.47909	-1.44502	2.27003	1.41575	-0.25716	1.34637	-0.31056	1.52432	2.43977	-1.65707	-0.34558	-0.85092	2.23813	0.79431	0.56081	-1.24590	-2.13024	-0.86616	1.26083	-1.38816	1.24213	0.92557	0.87778	0.32430	3.58820	-0.07539	-0.01875	1.17293	2.27576	-0.77766	-0.55089	-1.38141	-0.42552	2.12401	0.49182	1.30319
NEXN_rep3		0.91667		36	D	A2	10	42	783	336	2.87330	1.91752	-5.24454	-0.59862	-4.29106	-1.48938	2.45676	-1.19556	0.16637	1.86615	-1.99692	-1.23780	-0.09969	-1.79994	-4.11530	-1.97204	0.16747	1.78850	0.27324	2.61644	0.94799	0.70356	0.27806	0.03445	0.97413	0.05634	-1.55262	-1.04516	-1.12499	2.15862	0.18841	1.83222	-1.36856	-0.58424	0.60732	-0.56224	1.50345	-0.59071	1.69691	-0.29661	0.74889	-0.81563	-0.69668	0.73526	0.11350	0.61191	-1.12841	0.83256	-0.67021	-1.09683
KLHL5_rep1		0.91667		12	D	A2	10	42	644	504	7.90968	11.81267	10.14162	-4.49586	1.27072	1.58020	-7.10742	-8.00680	5.42925	-1.62681	1.10480	-0.58275	5.37764	3.79171	-0.84636	2.31773	-1.97674	0.02686	-1.14472	-1.93381	-0.76778	2.62060	2.49668	-3.23361	4.01048	-0.20192	1.09189	2.22467	0.04274	-0.66150	-0.59281	-3.89316	-0.94573	0.98163	1.02858	0.86858	0.85314	-1.05236	-0.32016	-0.59934	0.46839	1.21625	0.05223	-0.23195	0.26461	-0.51640	0.22064	-0.70784	-2.02395	-0.00747
SHROOM1_rep1		0.93333		15	D	A2	10	42	786	531	48.40181	-11.36101	3.36962	-5.76090	7.22288	-2.65740	-3.95402	0.09533	-3.40263	-6.69787	4.97614	-1.92527	1.54772	-0.50521	9.14081	-6.46296	-1.65622	7.99591	7.54193	-0.67711	-4.28561	-4.75181	-1.05373	-2.98605	-0.15814	2.53491	-1.96869	3.28314	-0.09780	-0.69266	-0.88936	-1.26395	1.32013	0.05299	-1.53139	-0.14486	2.76346	0.00806	1.10879	0.13980	-0.50743	0.72215	1.38927	1.56743	1.21266	1.20505	-0.44411	1.66468	0.71785	0.84336
ZNF185_rep3		1.00000		13	D	A2	10	42	685	555	13.33990	-9.73337	3.78198	9.48804	-2.54446	5.28182	0.96311	-7.58559	2.04795	0.67053	-0.25884	-0.38026	-0.23907	-2.42645	-2.24351	2.00567	1.26145	2.94454	3.41254	-0.82807	-1.86833	3.82822	-2.97844	-0.59333	-1.66715	2.46116	-0.91896	1.01611	2.22867	-0.13616	0.52711	1.44219	1.24353	0.48337	1.22620	0.67811	0.70201	0.07768	0.46773	1.22841	-1.07933	-0.47256	0.03488	1.38218	0.24080	-2.70550	0.93097	0.61825	-0.00089	0.06108
ZNF185_rep3		0.87500		16	D	A2	10	42	595	629	16.83757	4.42124	8.52425	13.34089	4.99413	-0.83524	-1.06775	-6.54796	2.12782	2.10501	-2.98004	0.43265	-3.20108	-6.58025	1.26849	1.98484	-0.51645	-1.17792	4.21619	0.98473	1.66969	6.75845	0.03956	-2.09067	2.20895	2.05992	-0.16126	2.95507	0.95574	-0.30685	0.74165	-0.52683	0.82397	0.21845	0.23065	0.50858	-0.30254	-0.96670	0.01274	-0.28858	-0.12272	1.37720	-1.10216	0.75960	2.44695	-1.53608	-1.09457	-1.12519	-2.32286	-1.28165
ZNF185_rep3		1.00000		14	D	A2	10	42	553	637	8.46437	-2.26152	4.75064	6.71095	2.89232	0.33787	0.80934	-7.37410	2.11903	-0.58824	-3.98901	-3.42453	-1.24045	-1.98174	1.48441	1.75046	1.36505	0.47643	-0.71716	2.81031	-1.67083	1.61529	-1.16371	0.87670	-2.50900	1.53947	-0.93920	2.16947	1.86965	-0.76381	0.81949	0.75947	1.27800	-1.14290	0.26958	0.30342	0.62561	0.38769	0.11239	0.42175	-0.83703	0.65955	-0.12143	0.46250	0.16388	-0.55566	0.40781	0.03772	0.77573	0.06179
MYL12A_rep1		0.89474		19	D	A2	10	42	708	672	-4.17037	0.91269	10.43174	-0.61845	-8.20070	1.39177	-1.25446	-2.39150	0.41077	0.93261	-0.05561	-1.51820	2.07782	1.35165	1.16492	-0.85031	0.81023	3.87808	0.58639	-1.25752	-1.26754	-1.35873	-2.04470	1.99820	1.56940	-1.08827	0.49476	0.28953	-3.32902	-1.07410	0.13111	-1.40325	1.54857	-1.42673	1.85705	-0.80018	0.01639	-2.41772	-1.56412	0.00829	-0.53459	0.59688	-0.08434	-0.33857	1.41685	1.79108	-2.80828	-0.42347	-1.06529	1.06358
VASP_rep1		0.93333		75	D	A2	10	42	530	725	-7.23372	3.04799	7.77280	-10.01653	-8.61931	0.31141	1.75129	0.87813	7.56393	1.27075	4.40582	-1.72549	0.01204	2.64494	-1.46244	-0.54778	0.69011	2.39331	-1.08374	-1.53640	-2.28280	0.70890	-3.95801	-1.13377	-0.33490	-3.29866	-0.37052	-0.30814	0.92124	2.99459	3.04734	-0.45606	-0.57649	0.79174	-0.05315	1.17582	2.35565	1.22590	1.18106	0.26520	1.93257	-1.29739	-0.37139	-1.17861	-0.26220	-0.01640	-1.75715	1.04520	1.98737	1.68418
TNNT2_rep3		0.70588		17	D	A2	10	42	121	768	10.91672	10.28810	-3.93387	5.04232	3.10959	-3.72323	-2.03982	-2.98109	-0.42342	4.33921	-7.07398	-0.38634	2.43140	1.68820	1.67081	4.79951	5.99237	1.50443	3.32610	2.63743	-1.48247	1.23915	0.74542	-2.68202	-1.90277	-0.04146	-3.16520	1.42608	1.19817	-0.26990	0.77272	-0.02961	1.39830	0.63431	0.88843	-1.75210	1.42121	-0.80396	-0.27180	-0.16089	0.15214	-0.39924	0.57978	0.62401	-0.00011	-0.60651	0.12695	0.79241	-0.44091	0.52289
TNNT2_rep3		0.78378		37	D	A2	10	42	185	786	-4.08636	-1.70598	3.61687	-2.69237	-3.98880	-0.05850	-5.15875	-3.58637	0.11070	2.54559	1.97130	4.94358	-2.33887	-4.19266	2.92142	0.56136	-1.49933	0.85364	1.10446	2.10931	-1.04329	-0.77792	1.20097	-1.35927	-0.36951	-0.15807	-2.15572	0.24143	-2.04063	-0.40603	0.66850	-0.78055	-0.00860	0.42160	0.03090	-1.12237	-0.36902	0.15653	-0.50145	-1.55397	0.19670	-0.42760	1.06202	0.29083	2.37915	-1.10926	-0.93302	-0.13310	-0.31233	-0.10708
RREB1_rep3		0.88095		42	D	A2	10	42	598	792	-3.57723	11.19831	17.82297	-1.07385	-1.65997	-7.51554	0.44292	1.07907	5.08297	-0.49440	2.48277	0.07046	-0.61061	3.49845	2.92116	-0.48202	0.03907	1.50896	-0.77344	-0.86137	1.90649	-1.99248	0.40479	-3.31215	-1.35987	-3.35492	1.37984	0.72953	-2.27000	-3.45770	-1.19202	0.66348	0.51620	0.93066	1.76247	-1.13602	1.06839	0.01381	1.70786	-1.07370	-0.61065	-0.36003	0.91308	0.78697	-1.23936	0.42095	1.05228	-0.44375	1.20806	0.56795
MYL6_rep3		0.93333		15	D	A2	10	42	303	858	-0.45072	2.71098	6.91865	2.83889	-0.50597	4.85565	-5.49371	-4.48812	-1.75058	3.81875	-4.28523	-2.42663	0.57480	-2.14498	1.71384	1.98547	0.88033	0.89777	0.75588	-1.45001	-0.75437	-0.05359	2.25214	1.44714	-2.43334	-0.26960	-1.56019	0.18101	0.47917	1.07120	0.63406	0.96129	0.38514	0.56643	2.33654	-0.75774	1.53210	0.51054	-1.00919	0.97744	1.36311	-1.78905	-0.52034	1.80362	0.56509	-2.51096	0.27043	-1.01807	0.62685	-1.01631
PSTPIP2_rep2		1.00000		12	D	A2	10	43	642	163	21.77798	-1.03736	-12.71939	-1.99014	-3.32949	-5.31815	8.41244	-4.60127	3.10624	2.95765	-4.75205	1.93396	-4.52916	2.34411	3.19563	-1.85190	-4.63444	-2.90160	-1.59060	2.06484	-5.11776	0.44380	0.77300	-0.02418	1.72927	2.80051	-2.64806	0.61262	0.48577	-0.08377	-1.16839	-0.62012	-0.72396	0.74772	0.51402	-1.84216	0.77379	-1.19626	-0.69796	-1.35590	-0.02227	0.38726	-0.28158	-0.81276	-0.27636	-1.60173	0.63567	-0.35224	0.15765	-0.04604
RAC1_rep3		1.00000		18	D	A2	10	43	290	240	10.06529	-2.32510	-1.38541	3.12433	-4.07737	-3.15300	5.13291	-2.35338	0.41631	-0.82771	-5.32166	1.21034	-5.55427	2.86988	0.21151	-0.22722	-3.38512	-2.60776	-1.29791	3.20321	-0.77037	-0.08324	-0.66180	2.34333	3.63207	3.09421	0.64765	0.00261	-1.40065	0.79501	0.85064	1.16038	-0.92449	0.37786	-0.19299	1.10067	0.60651	-0.06193	0.49353	1.19161	0.86492	-0.52602	-0.11379	-0.89059	-0.53736	-0.16757	0.42768	-2.02360	0.01582	0.00716
PSTPIP2_rep2		1.00000		22	D	A2	10	43	623	232	19.17764	3.28374	-3.94279	1.94549	-7.18278	-6.68329	4.36181	-2.81771	1.14826	-3.27239	-1.11582	1.17018	-1.17719	-0.07268	-1.21120	1.56640	1.35342	-3.57718	-0.31600	2.68868	-1.18702	0.95040	-4.28903	0.74282	0.75080	0.47023	-2.48192	2.60419	-0.36823	0.61669	-1.67119	0.73841	0.26082	1.54455	-1.10818	0.26157	-0.79096	1.27968	-1.11637	1.73579	-0.53199	2.68022	-0.23571	0.52217	0.14579	-1.09018	1.68263	0.58865	0.89046	0.08379
TWF2_rep1	KPTN_rep1	0.52000	0.40000	25	D	A2	10	43	391	405	8.99770	1.86963	-0.29323	6.45794	0.24687	-6.35188	1.26304	0.63645	0.18580	3.77274	0.06688	-1.38191	-2.69132	-2.60058	-2.07577	-0.31481	1.63138	-2.34820	-2.68303	2.86554	0.55345	-1.42154	-3.30621	-2.56744	-2.71201	1.39721	-1.03797	-0.14814	-0.13767	1.76162	-0.19157	2.48793	-0.02313	-0.45705	-0.56345	1.29405	-0.38271	0.26472	1.45879	-2.00245	2.97368	0.19156	0.29356	-1.12840	0.86796	0.29431	1.19651	-0.75576	-1.44946	-0.47694
MYH1_rep1		0.60976		41	D	A2	10	43	573	449	1.99586	-1.87160	4.73840	-0.48151	-5.06873	-3.67462	4.52433	-4.19721	-2.96001	1.14466	-0.84196	-1.15795	-3.14343	1.79133	0.11242	0.49096	0.55376	-3.22546	0.50652	-0.77748	2.77208	3.00846	-1.20485	3.43774	-1.29325	-0.67541	-0.31592	1.15400	-0.44346	3.41282	-0.85535	-1.21897	-1.20347	-0.87531	1.01149	-0.27434	-1.81108	-1.91601	-0.53948	-0.96866	0.65398	1.61140	-0.02546	-1.83698	0.73866	-0.38503	-1.19158	0.99047	-1.43975	-0.83288
MYH1_rep1	FAT1_rep3	0.52381	0.30952	42	D	A2	10	43	530	486	-0.71977	-1.96850	6.30603	-1.18543	-3.42170	-2.43295	4.67453	-3.05197	-3.06994	2.56478	-2.55729	-1.09912	-1.01204	2.13594	-3.22479	-0.74121	-0.95307	-1.51370	0.26815	-1.71415	1.40385	0.57235	-1.00647	1.26840	-0.08985	-2.61302	0.09884	1.99146	-0.34261	0.05950	-0.58007	2.14365	-0.19600	-1.16639	-2.21815	-1.21200	-0.89568	-1.16947	0.93338	-0.00673	1.14729	-0.16118	-0.16046	0.31799	-0.23202	-1.01373	0.18271	0.28955	0.44986	-0.81476
ARHGDIA_rep3		0.90000		10	D	A2	10	43	810	715	5.14202	-1.28960	-0.28343	-2.83103	4.66867	-1.61375	0.20124	-2.23322	2.62110	-1.15032	-4.97503	-1.31314	0.26130	-2.59961	0.09333	-3.21520	2.96430	-6.22006	1.85217	1.31380	0.59876	-0.44701	-0.98272	1.49644	-1.69958	2.05756	-0.10218	-0.20328	-1.13512	-0.10417	0.68850	0.79614	-0.26228	-0.26762	-1.13510	-0.78938	1.34441	0.08515	-0.41892	0.07577	0.59765	-1.55259	0.47517	0.60452	-0.11102	0.73965	1.66696	-0.07372	-0.96014	-0.33441
ARHGDIA_rep3		1.00000		15	D	A2	10	43	752	741	6.30750	-0.51946	-5.42489	0.28297	-3.02901	1.20395	2.24032	0.41425	2.26547	2.57855	-2.90510	-0.72296	1.25036	-4.26354	-2.97342	-3.95558	-1.48405	-3.30328	0.23602	2.06534	-1.13272	2.07044	-0.54550	-0.07151	-0.52509	2.58916	-0.11350	-1.40081	-0.97905	0.06597	-0.09713	0.14471	-0.09236	0.51790	0.43636	1.57640	-0.71157	0.27586	-1.00253	-0.05965	-0.33490	0.27882	1.33246	-0.64112	0.96716	-0.48365	1.73006	0.10287	0.06622	0.37488
LLGL1_rep3		0.96296		27	D	A2	10	43	356	738	12.69932	6.26761	1.67665	9.25730	-0.01175	-5.80104	5.54567	-2.03811	-1.11766	6.30416	6.65057	-6.13889	-4.33304	-0.87570	-1.62923	-3.41819	-2.83767	-1.09150	-5.94273	3.23847	2.08428	1.63106	-0.62888	-2.98024	-3.36519	1.67260	-2.23907	0.40731	-1.27855	0.28428	-1.30353	0.89324	0.89050	-2.96908	-0.29458	-1.16971	-1.28151	-1.66188	1.46687	-0.98924	-0.78494	0.14045	0.72724	-1.83042	-1.18769	-0.51712	-0.96377	0.23850	0.72462	0.39464
ACTN4_rep3		0.94737		19	D	A2	10	44	561	191	-4.65957	8.04634	-4.38643	0.73221	-2.97129	-1.73871	1.98401	4.72649	3.97268	3.42908	-1.27301	-3.87693	0.91041	-2.31233	2.69028	1.41384	1.37339	2.59112	-0.92819	3.89999	-0.75124	-0.71694	1.76850	-0.20361	-0.94928	-0.98004	-1.63118	-0.08292	0.29810	0.79300	1.98608	0.06888	2.10007	-0.73379	-1.26897	-2.55030	-0.21118	1.55289	-0.73161	0.57129	0.63587	-1.76703	-0.06411	-0.40836	-0.34032	-0.32937	0.65782	0.39091	-1.16231	2.84549
CDC42BPB_rep3		0.96000		25	D	A2	10	44	176	237	-2.44064	-0.75150	1.01744	3.70701	-3.72762	-0.75150	4.35277	-0.66063	-3.14899	-1.13603	3.50843	-2.32634	0.55250	-0.02980	2.01550	-0.37610	-0.02393	-1.73667	-1.43178	3.78568	0.04014	3.85847	-0.17474	-0.31314	-2.15575	-0.85154	-1.82128	-1.01650	1.09608	1.80094	0.52765	0.71359	0.21299	-1.04590	-0.83785	-0.49444	-0.09534	0.14577	-1.19209	1.68145	-0.22823	-0.18801	0.00569	-0.34337	0.97069	0.14745	0.03394	0.98161	-0.64919	1.17223
CTNNA1_rep1	BIN3_rep1	0.48148	0.48148	27	D	A2	10	44	685	293	-7.33722	-6.25150	-0.22399	3.84350	-0.07677	-2.69317	2.66928	-1.77029	0.67056	1.81641	-0.69388	0.08620	3.63795	-0.49058	2.89494	-1.86200	2.36187	-0.52070	0.93326	0.99669	0.04230	-0.68472	1.54118	-2.07922	-0.16625	0.66001	1.37175	-0.57081	-0.66015	0.52308	-0.62630	1.10257	0.23271	0.17295	0.00381	1.03077	0.96518	-0.97776	0.07329	-0.06276	-0.87374	-1.05550	0.38144	1.11915	1.78237	-0.93320	-1.37826	0.38528	-0.61278	0.19508
CTNNA1_rep1	BIN3_rep1	0.58333	0.41667	36	D	A2	10	44	572	313	-1.89181	-5.42499	3.35398	2.94630	0.25334	-2.06916	-1.03273	-5.99818	0.58939	-2.65289	4.52355	0.31233	3.59315	-2.20735	-3.08835	-0.44078	-0.67141	0.39332	1.51395	-1.53623	-3.19385	1.90866	1.34873	0.94378	-2.93937	0.19383	-0.85053	-0.19591	-0.08318	1.36829	0.45273	-0.44888	0.43691	-1.21867	-0.78661	0.17872	0.92304	-0.49356	-1.09061	0.73235	-0.20791	1.00442	0.56817	1.92347	0.26204	-1.06403	0.32382	1.93234	0.03046	1.99900
SETD3_rep1		0.92000		25	D	A2	10	44	178	307	-3.37117	0.68119	4.80419	0.84781	2.42214	-3.20474	-3.53409	-4.87968	3.02044	-4.14837	2.61872	-2.15718	0.79111	2.74234	-1.77594	-2.04178	2.00724	-2.48733	-1.07755	1.63203	-0.20106	-2.64185	0.20206	0.78274	-2.95444	-0.37514	1.57236	2.02534	-0.20639	-0.74707	-1.69845	-0.15224	0.35360	0.07205	-0.55047	1.19038	-0.31596	0.50375	-0.34954	-0.29451	-1.31538	0.24869	-0.21142	1.53400	0.27997	0.70319	-0.06069	-0.08711	-0.67851	0.60412
VEGFA_rep1		0.93651		63	D	A2	10	44	755	389	0.45623	3.42143	5.88569	-3.65815	-0.39651	-3.11244	1.46182	0.47408	1.10275	-0.77906	-3.74348	-0.75434	-1.55175	-0.01549	0.11146	-0.35088	-0.28930	0.70344	-1.12802	0.84555	0.80923	-1.59960	1.94594	-2.85017	-1.47810	-1.12517	-1.21556	-1.96959	-1.00209	1.32467	-0.85216	-1.44169	0.82506	-0.93042	1.54959	-0.10658	-0.62643	-0.40775	-1.18947	-1.73352	-0.82162	1.46786	-0.20928	-0.85252	-1.06080	0.00621	-0.53798	0.21902	0.93012	-0.93679
MYO5B_rep3		0.73077		26	D	A2	10	44	494	428	10.50381	16.67382	-0.30510	-4.05507	1.53824	-1.90714	-0.77405	-8.15558	5.61802	4.08204	-2.59600	-4.58920	3.82138	4.09023	-0.44602	2.30276	5.12989	0.47732	1.35791	-0.83063	-1.97224	2.85038	4.84535	-1.93346	2.29670	-0.17348	-3.76398	-0.63993	-0.61557	0.81791	0.65608	-1.18305	-0.12209	1.04149	0.85482	-1.61918	0.60939	-0.04442	0.65265	1.19032	-0.35932	-0.23445	1.35401	1.89694	-0.20001	-0.31934	-0.17921	0.05346	0.70103	-1.45327
ZYX_rep2		1.00000		26	D	A2	10	44	570	423	-3.67512	0.65923	6.05908	-4.72192	1.96371	-1.30182	-1.19414	-6.42001	1.76782	-2.51581	3.88506	-0.54587	0.00515	-2.77419	0.55664	3.02785	0.48284	-0.16270	-0.21757	-1.46422	-2.49203	2.05560	2.00406	0.13566	-3.27839	-0.61545	-0.48332	0.55244	-1.40221	1.36878	-0.37879	-0.54012	-0.54764	-0.03965	0.83960	0.37174	-1.00618	1.22657	-1.13649	1.24994	-1.54291	-0.26472	0.81505	-0.11031	0.57929	-1.63845	-0.38935	-1.04631	-0.35629	0.01067
WIPF1_rep2	MYH9_rep1	0.51667	0.47500	120	D	A2	10	44	443	474	3.64181	18.51409	14.03361	1.37204	-5.47357	-13.56116	-2.06363	1.49307	8.72913	-2.26801	2.95240	1.63670	-1.10601	0.25142	-4.94175	1.94504	2.18967	0.41096	-5.42255	-5.34243	-1.36774	-0.31405	-1.11638	-0.54539	-1.33694	-2.46806	-1.48415	-1.04787	-0.66082	1.08408	0.14877	-0.18077	3.91731	-0.99033	1.39725	0.00667	-0.66738	1.96998	-0.00635	0.02779	-1.23946	-1.49839	-2.34566	-1.23394	1.55592	2.31751	-1.29814	0.27812	1.77062	0.97325
CORO1C_rep3		0.92308		13	D	A2	10	44	591	522	-0.46047	4.06340	-1.33321	2.52158	0.47670	-1.45105	-0.28303	-2.81318	0.33412	-5.98563	-1.44216	0.33962	1.06762	-2.82354	1.04152	1.83427	-0.70671	1.38650	-0.38598	1.81602	2.06265	-0.30862	0.68652	0.80628	-0.72218	0.71807	2.35274	0.79021	0.41796	1.56792	0.66751	-0.97966	0.25150	0.82419	-0.48329	0.22881	-0.49059	0.78688	-2.45102	0.82178	0.26298	0.12847	-0.33466	0.68882	-0.33679	-0.16418	-0.43393	0.47432	-1.18496	-0.31741
PAK1_rep1		1.00000		12	D	A2	10	44	302	534	-2.03403	-3.49710	-3.83895	1.13107	1.86031	-0.26595	4.64322	-2.15044	-2.01799	0.07460	2.03308	0.00016	2.13802	1.07917	-2.08889	0.67103	-2.93830	0.80430	1.24489	0.49974	1.31288	-0.69621	0.97491	-0.96844	-2.45652	0.94780	-0.88741	-0.52965	0.74061	1.69104	0.67665	0.92971	-1.11536	-1.07258	-0.82309	0.32103	-0.03453	1.11615	-0.87973	1.14538	1.01467	0.14520	-0.27284	-0.57612	0.99221	-0.38124	-0.20443	-0.19588	-0.29993	-0.11185
CSRP3_rep2	TGFBR1_rep3	0.36364	0.31818	22	D	A2	10	44	875	520	-2.06124	-2.88600	-2.45138	6.18080	1.62863	-4.54326	2.13900	0.55677	3.61232	0.04634	2.84596	1.71927	-0.43425	-2.45402	0.51458	-0.06351	-0.79564	-1.05858	-0.51328	0.83084	-0.55889	1.39390	-1.11012	-0.61694	0.55374	1.55520	-0.19790	-0.56302	0.21811	-1.01933	-0.67817	1.65826	0.08892	0.70671	-0.71975	0.44660	-0.68000	0.33785	-1.01951	1.55777	1.09218	0.88522	0.83598	0.68400	-0.19361	-0.79261	-0.04933	-0.92259	-1.00885	-0.52947
TGFBR1_rep3		0.43750		32	D	A2	10	44	934	548	-4.64168	0.32235	5.18806	0.58704	5.55904	-0.69353	4.41481	-4.23728	1.04618	3.89897	0.10692	-0.99040	-0.38773	-4.24959	0.90349	-0.81011	-0.48188	0.07714	0.00845	0.33282	-1.41891	-0.97926	-1.36560	1.81819	-2.39806	1.12725	-0.84904	0.01091	-0.41197	1.21915	1.21342	0.44207	-0.13154	-0.80283	0.66220	-0.93184	-0.00535	0.92036	0.42056	-0.03168	-1.51966	-0.95220	1.96361	0.12736	0.34336	-0.87302	-0.89562	-0.07001	0.75437	-0.82741
ZYX_rep2		0.93103		29	D	A2	10	44	601	573	-7.57818	-2.86187	2.22977	0.42432	2.64107	-2.08649	3.49788	-3.54599	3.49325	-1.66187	0.06537	-1.31934	1.44018	0.00492	1.56352	-1.06884	0.76696	0.20614	2.15109	-2.47634	0.04405	-2.90134	0.87583	0.34945	-0.71325	0.20547	0.50112	1.31092	-1.59601	-0.65997	-0.97072	0.30294	-0.86529	0.09743	0.21563	0.33980	-0.93242	-0.73773	0.08877	-0.89273	-0.94196	0.22688	0.52691	0.71759	0.39884	0.04718	0.43192	0.99536	-0.25967	-0.00634
PAK1_rep1		1.00000		11	D	A2	10	44	330	580	-7.30422	-6.90319	0.76797	2.01789	1.96970	0.58287	2.03524	-2.41616	3.32192	2.73923	4.50044	-0.71250	-0.34544	-1.09682	1.36073	-2.92452	-2.48722	-2.33098	-0.27957	-1.43941	0.80073	-2.20909	2.66888	-0.48875	-1.65646	0.67674	0.04218	1.56038	-0.27455	-1.39903	-0.89899	1.27585	-0.76712	-0.27089	-0.19303	0.38714	0.48814	-0.18940	0.76051	1.03128	-0.60679	-1.60688	-0.20459	-0.82202	0.77938	-0.43096	-2.01238	0.16371	0.31202	0.19916
DBNL_rep3		0.90000		10	D	A2	10	44	934	640	1.42646	-0.15833	-0.92174	1.70778	1.90919	-1.15807	-2.03503	-5.00554	4.27980	-3.80223	-2.10371	0.70545	4.45509	-0.24569	-3.61565	-1.78453	1.20320	-1.79827	-0.73116	1.79541	0.69073	-0.65041	-2.98893	0.28818	-0.58799	0.48741	-1.73611	0.90604	1.24628	-0.36819	-0.84381	-0.73132	0.67653	-0.60329	0.18499	-1.34259	0.87635	-0.75482	-0.68840	-0.21049	-0.86595	1.65083	0.41247	0.37951	-0.01061	-0.36132	0.07744	-1.51524	0.21519	0.13316
PFN2_rep1		0.91304		23	D	A2	10	44	825	695	-7.50384	-1.28591	-0.37387	-0.63040	2.87143	-1.39331	3.20636	-0.94126	2.70703	-0.94899	1.50493	-2.78282	2.13018	2.03316	0.54574	-0.09414	1.32258	-0.88572	1.55211	1.31621	-0.99726	-0.39831	-1.53362	1.51355	-0.79725	0.27499	-0.15577	-0.40425	-1.10233	-0.92162	-1.70156	0.05898	-0.60786	0.35834	-0.45825	1.54250	-1.42994	-0.62826	-1.25026	-0.34557	-0.43734	0.96236	0.04850	0.36255	-0.78674	-0.23974	-0.30880	-0.22789	0.21125	-0.64644
DBNL_rep3		0.93750		16	D	A2	10	44	908	705	1.39046	-5.09585	-0.69424	1.54405	1.91390	0.62220	2.50262	-0.97079	2.89043	-3.35211	-0.47860	0.98774	4.38005	-4.49776	-2.36698	-2.40819	-2.72273	-1.15806	1.94399	-1.90050	-1.28416	0.44103	0.87598	-1.51726	-1.01903	0.48917	-0.97833	0.20112	-0.84255	-1.00856	-1.22557	1.00315	-1.16818	-1.00910	-0.08090	0.14838	0.72351	-1.38973	1.05651	0.23311	-0.23096	-1.12375	1.42113	0.57653	1.34521	1.11440	1.09598	-0.20416	1.38401	-0.06255
PFN2_rep1		1.00000		24	D	A2	10	44	808	829	-8.62444	-1.02422	0.24796	-1.61804	-2.14222	1.00895	-0.99762	0.31959	1.40006	1.57333	-1.87674	-0.66393	0.80876	3.41319	1.93150	-1.46480	2.29479	-1.06900	1.44322	0.69277	0.90094	-1.87161	-1.29038	-0.50074	-0.01458	-0.68269	-0.08398	2.18737	-0.89843	0.24959	0.40620	-0.48483	-1.14883	1.56319	0.00520	0.29611	-1.30920	1.26346	-0.38944	1.18840	0.30947	-0.45297	-0.61520	2.17386	-0.24950	-1.31541	0.32866	-1.63210	0.14253	0.58663
OPHN1_rep1	PPM1F_rep3	0.59259	0.37037	27	D	A2	10	45	306	239	4.28449	2.33494	9.06247	5.27160	0.97708	-5.28956	-0.78681	-1.61877	-1.39655	-0.76697	-1.19519	-5.21273	1.30916	-2.85335	-4.61522	-3.89232	1.67567	-4.19156	-5.19795	1.34880	1.79835	2.86529	2.03979	-2.67942	-0.95536	0.53066	2.10725	-0.59255	-1.37081	1.56264	-0.44819	0.10793	0.97665	-0.99100	0.29907	-1.05609	-1.17524	-0.92529	-0.56764	-0.45446	2.61208	0.82447	-0.89873	0.68160	0.19586	-1.22457	2.96987	0.77554	-0.40897	-0.60681
BIN1_rep3		0.98276		58	D	A2	10	45	188	281	-3.92798	3.58694	-3.71730	-5.12995	-3.65063	-3.16890	2.60406	8.13001	2.56955	4.53494	0.08287	0.85301	0.89266	2.94190	-4.21407	4.00674	3.57142	2.10336	-0.67469	-0.62791	0.43897	-2.50468	-3.05898	-0.25188	2.48886	-1.83781	-0.73288	-2.13628	-0.35296	0.31651	-0.05058	-0.57141	1.69181	-0.52145	-1.17698	-1.26174	-0.99871	2.43919	-0.02311	2.19051	2.19435	0.19042	-2.11379	0.37126	1.08241	1.32039	-0.38348	0.21575	-0.00676	-1.12681
TMSB10_rep3		0.87234		47	D	A2	10	45	614	285	1.78528	-4.08781	4.65712	-6.47434	-2.54800	-2.58659	2.58506	0.19385	-0.17342	-2.83019	2.70781	-2.02137	2.14533	0.86347	-3.68317	2.98274	-0.88807	0.83966	1.66522	0.07622	-2.42250	-1.22920	-1.39324	-0.23974	-1.16887	-0.54276	1.50001	1.50737	-1.76071	2.26481	-1.02229	0.00340	-0.82033	0.52271	-0.83297	0.79312	0.77734	1.14562	-1.76061	-0.19108	-1.69832	-1.00890	-0.59640	0.65509	-1.10358	0.52216	0.06123	-0.45480	0.33621	0.27056
RASA1_rep1		0.94118		17	D	A2	10	45	704	331	-11.64922	1.11550	-3.09258	1.71279	7.35548	0.59449	4.18848	3.61262	5.12907	2.64044	-1.01126	-3.73280	0.53675	-0.58275	1.20544	0.89120	3.12369	2.10608	0.06616	-1.58035	-2.81788	-1.90967	-2.87538	1.18747	-0.49153	0.26972	-0.52990	-0.17231	0.46706	-1.65662	-0.54401	0.11730	0.80998	-1.26228	0.80644	-1.63390	0.21521	-1.03435	0.11833	0.04054	-0.39952	0.66088	-0.27263	-1.50324	-1.41912	0.27578	-0.56764	-0.44239	0.54792	-0.17154
RASA1_rep1		1.00000		11	D	A2	10	45	746	443	-10.79180	1.66402	-0.77379	5.03690	9.52095	-1.39077	2.87276	2.03498	2.63403	1.35806	-0.29148	-3.42635	0.21789	-0.35232	2.08269	-0.35234	1.67418	0.93282	-0.26612	-0.77037	-0.33865	-2.23258	0.35033	-0.73821	-0.31093	0.45817	-0.16234	-0.36605	-0.32501	-1.56715	0.14606	1.14819	0.44925	-0.46126	-0.25714	0.25214	-0.77850	-0.70041	0.14646	-0.82569	0.67247	0.75144	0.23332	-0.49374	1.00237	0.02443	0.15193	0.04147	0.53430	-0.07125
PLEC_rep1		0.74074		27	D	A2	10	45	481	589	2.19286	0.86880	11.80952	3.42673	-6.75176	-8.68569	4.04882	3.31628	1.95900	3.22947	-1.80314	0.59039	-1.33078	-2.24955	-1.85499	-2.86501	-1.00027	4.18980	0.73446	-1.01303	2.77518	-0.47653	1.64782	-0.51886	-0.53134	-2.10934	1.04175	-0.08180	-0.19292	4.45253	0.26610	-0.15021	1.90215	-0.70055	1.94087	2.68775	0.65220	-0.07547	0.48918	0.25454	1.10923	-0.15051	1.05950	-1.29134	-0.44393	-0.43366	1.64616	0.69361	-0.92796	0.83388
PLEC_rep2	SIPA1L3_rep2	0.60000	0.40000	30	D	A2	10	45	367	585	-0.29192	-0.45251	6.78295	1.74832	-3.79950	-3.87872	2.36770	-0.79390	3.74474	1.04423	1.27906	1.99359	0.22075	-4.87263	-2.38242	-0.44239	-0.43468	-1.66725	-3.59078	-0.88718	0.75698	-1.03398	-1.99301	1.67722	1.28297	-1.20562	-0.15310	1.36389	1.28907	1.55281	-1.15795	1.09219	1.56154	-0.95709	-1.23619	0.04218	-1.09512	-0.43904	-0.02212	-0.30485	0.64940	-0.08164	0.51480	-1.59931	-0.37725	0.37158	1.36599	-1.42710	-1.02070	1.05204
PLEC_rep2	SIPA1L3_rep2	0.50000	0.42105	38	D	A2	10	45	268	609	-5.01039	-7.02198	8.90146	0.80173	-4.44152	-4.40868	3.97634	-1.30089	-0.77529	-0.78095	1.01402	2.10528	2.04822	-2.40705	-0.99786	2.09180	-1.42130	1.48886	0.62461	-2.13143	0.02919	-0.50537	1.35115	0.13366	0.64389	-2.26285	0.23329	-1.12952	0.41024	0.45903	-1.77145	1.34033	0.59828	0.10530	-1.26412	1.09138	-1.13865	-1.46333	0.09649	-0.49129	0.70692	1.21078	-0.04813	-0.32977	1.04189	-0.05697	-0.72506	-0.52523	-1.82333	-0.00603
KRIT1_rep2		0.85417		48	D	A2	10	45	346	689	2.21482	-3.15581	8.91686	5.48752	-3.53804	-3.80680	4.01754	-2.92846	-0.23328	-3.96634	-2.68093	-2.61615	3.43057	-0.61345	-0.03449	0.78452	0.65545	2.96973	4.83919	-1.06434	0.03481	1.55550	0.44749	2.21737	0.42541	0.24113	-0.06037	1.70313	-2.69551	2.25534	0.67709	-0.61004	-0.07939	1.83456	-0.20469	0.41632	0.50553	-0.30361	0.74441	-0.13372	-0.75446	0.53476	0.71014	0.74055	1.24467	-0.81087	0.00620	1.42233	-0.89049	-0.89782
INF2_rep1		0.47500		40	D	A2	10	45	884	695	-6.03301	1.62225	0.44799	-1.46269	0.65729	1.11752	-0.67905	1.03623	4.86054	1.85269	0.52759	-0.43091	3.03578	-3.67482	-3.09515	-2.95001	-1.65348	1.40887	0.92266	-0.16031	-3.22986	2.28297	-0.54391	-1.02978	-4.02120	-0.00875	1.07374	-1.08263	-0.44489	-0.35876	-1.36286	-1.31701	1.02773	-0.09270	0.76485	-0.53482	-0.85955	-0.47159	-0.97243	1.13834	-0.92077	0.52131	0.79418	0.21502	2.26947	-0.70180	0.45153	-1.25474	-0.33855	-0.78966
MYL2_rep1		0.94737		76	D	A2	10	45	488	691	-7.99184	3.66904	1.89892	-2.40981	-2.29465	-7.92432	-0.66990	3.95324	7.25965	-3.03859	4.60802	4.45365	-3.03447	-2.82382	-0.16193	-0.69339	0.43361	0.04369	-2.26092	1.05939	-0.00062	-1.28431	-0.97665	1.36468	0.79961	-1.59179	2.33364	-0.61633	-1.63787	-0.41482	-0.93517	0.60574	1.41559	0.44575	0.36909	-1.98151	1.87983	0.43318	-0.62914	-0.09296	-0.58868	1.29782	0.35624	-0.87614	-0.91013	-1.49322	1.39271	-0.77789	0.15782	0.15566
DBNL_rep3		0.93333		15	D	A2	10	45	289	750	-6.58426	3.96119	-2.11315	-1.70052	-6.74453	-0.75361	3.65479	-1.74100	7.44713	4.29819	2.24221	-0.84772	3.69112	-0.71051	0.62533	-0.91911	1.26343	0.53600	-0.62819	-1.11992	-2.30098	2.55034	1.07606	-1.05594	0.06368	-1.62422	-1.22187	0.80113	0.03333	-0.13741	-0.73779	-1.23082	1.29290	0.21736	0.57231	1.14099	-1.01738	-2.89840	-0.70142	2.43791	-0.33742	-1.35398	0.10040	-0.15987	0.28496	-0.35576	-0.01990	-1.96639	-1.72477	0.59462
DBNL_rep3		1.00000		11	D	A2	10	45	205	772	-7.85451	0.91120	-3.75598	3.01087	-1.54771	0.41028	6.14701	2.35333	3.27396	3.38801	1.00789	-4.09543	2.61306	-0.35654	1.11315	0.59301	0.06153	2.91966	-0.98513	-1.56397	-1.01289	1.60592	0.11211	2.08071	0.53996	-0.83786	0.32792	1.16638	-0.25984	-0.84463	1.60140	1.17408	1.25183	-1.88722	-1.41479	0.06360	0.95008	-0.59101	-1.74804	1.76886	0.56383	-0.32965	1.64688	-1.69524	0.57437	1.25661	-2.59647	1.20678	0.85745	-0.44744
CNN3_rep1	AMPH_rep2	0.61538	0.35897	39	D	A2	10	45	756	811	-2.56420	0.94039	10.76424	2.72991	-0.91498	-0.96761	-2.87012	-10.09702	1.54329	3.58786	0.03180	-1.61899	-2.48678	0.22342	2.40087	-2.61791	2.91309	-0.85776	-0.20785	-1.96112	2.75193	1.42483	2.36105	0.39667	-3.19332	-1.28691	-0.77916	-0.17523	1.86874	-1.85600	-0.85026	0.36316	-1.58816	-0.08075	-2.28478	-0.28062	-0.33204	-0.93541	-1.51352	0.42006	0.76071	0.85456	-0.63342	1.45939	-0.20365	-1.42082	-0.26723	0.60410	0.33127	0.78009
CTTN_rep2		0.92308		13	D	A2	10	45	487	925	-2.63869	-5.77631	-0.20212	5.34372	4.56048	-2.50920	1.62174	-1.66157	1.97696	-1.22167	-0.77298	1.42194	1.62028	-2.58366	-1.95239	0.07588	0.49403	-0.89147	-0.62204	0.13456	-0.81052	-0.00316	0.01430	1.46746	-0.78266	2.13104	-0.31598	0.82944	-0.15813	-0.24383	0.17904	0.10443	0.78868	0.32916	0.11965	0.03012	-0.88216	-0.68369	-0.82038	1.18373	0.96630	-0.21181	0.21057	-0.56398	-0.80785	-1.31068	0.62347	-1.21972	-1.09298	0.79095
KLHL17_rep3		0.93548		31	D	A2	10	45	745	930	7.48584	13.66228	3.17448	7.03086	-12.62422	-6.54922	-6.83779	-0.90481	5.12869	2.85913	1.02634	3.89012	3.10323	-0.85184	1.44823	5.07381	1.98894	1.52197	0.52489	-6.42641	-1.86737	1.51524	0.14929	2.02414	-4.56111	0.09213	2.51418	2.79021	-0.10094	-1.01809	1.01817	-2.52324	-2.07940	0.82199	1.25881	0.40839	0.16048	1.71106	2.54385	-1.47598	0.60947	0.65495	0.69775	-0.56413	0.33514	-1.06695	-0.96944	-1.02411	-1.06092	-0.27628
CTNNA1_rep3		0.94118		17	D	A2	10	46	478	166	-0.50796	-2.87217	-3.98923	7.37151	-1.66552	-0.68235	5.73910	0.08484	-1.20533	2.08236	-1.98011	-0.13060	2.51030	-3.04335	-1.23266	0.07420	-2.37288	1.86346	1.82384	0.76770	1.32662	3.56178	-0.02376	-1.98717	-2.76342	0.45236	-0.73210	2.96464	0.03263	-1.18148	0.18083	-0.06714	-0.30215	-0.87104	-0.58922	0.32982	0.19221	-1.21218	-0.20294	0.57669	1.16091	1.55451	-0.14771	0.41955	-0.61520	-1.67409	-0.73754	0.21850	1.32783	0.28640
TPM3_rep1		0.95588		68	D	A2	10	46	800	212	-6.72974	2.16270	12.87401	-2.17634	-9.61054	-8.24494	7.02915	9.27153	3.50088	4.17026	-3.08217	2.28963	-0.83484	-1.23310	3.01857	2.15328	0.25814	6.78185	0.67872	-0.55924	-1.28614	0.54931	-0.03741	-3.97848	-1.75062	-2.34847	1.37803	0.40289	-2.90514	0.46008	-0.14369	-0.00265	3.20650	2.10345	2.29041	-0.58352	1.27628	0.80207	2.61849	-2.52225	0.04391	-0.63275	2.18461	-0.13257	-1.73665	0.27711	-1.97851	-0.76000	0.27828	-0.20834
CONTROL_rep12		0.66667		30	D	A2	10	46	935	293	0.56451	-4.49095	5.93125	3.41026	-1.80298	-5.87685	3.85285	-3.10932	1.97077	-2.81880	2.15192	-2.14151	2.89772	1.74374	-2.96292	0.50291	1.08714	-0.25514	1.79510	0.55005	-1.15546	-0.01734	-1.19789	1.02631	-2.01243	0.22312	0.01435	-1.37355	1.19305	2.10163	-2.17365	-1.06538	0.59954	-0.58769	-1.15876	0.40804	0.07467	-1.22270	-1.85652	1.81685	-0.32449	-0.05821	0.09608	-0.63496	-1.29640	-0.44664	-0.14425	-0.53640	-0.37276	1.51989
PKD2_rep1		0.88889		9	D	A2	10	46	744	285	47.11471	-12.80398	5.83479	5.32994	-1.68754	3.41219	1.36689	-8.23950	9.75133	-2.46109	-0.33526	-3.95681	-1.60319	3.10107	2.51152	-1.60739	-2.64781	5.56880	9.02949	-3.01083	0.21459	8.22333	-1.04118	-0.30687	2.35064	3.61953	-0.61564	0.51085	3.57330	-0.92816	-0.14747	0.31363	0.30200	0.00628	-0.23749	-0.06547	0.97119	-0.00159	-1.99020	-0.58605	-0.12302	0.24462	0.17246	-0.80107	-0.39152	-2.85148	-1.03860	1.27296	1.17591	-1.06482
PKD2_rep1		0.75000		8	D	A2	10	46	754	318	43.59726	-12.22458	11.60273	12.37378	-2.60295	3.83867	0.12222	-12.35711	10.42186	3.52224	1.36670	-7.08409	-7.38666	0.18820	3.39483	5.44268	0.79006	8.09573	4.97532	-0.48605	-1.41699	11.03451	-7.18071	-3.23479	-0.10029	4.07291	-0.34448	1.13233	1.96812	-1.37336	0.81726	-0.19177	1.62342	0.76565	0.69451	1.15514	-0.85398	-1.82139	-0.30074	-0.21084	1.83559	-1.07273	0.53094	0.57051	0.23619	-1.54780	-1.29889	-2.32166	-0.28654	-0.16531
WASF2_rep3		0.97143		35	D	A2	10	46	748	367	-4.11203	-6.13040	-0.69449	-3.36054	-1.76230	-0.00637	7.37173	-0.91949	2.37323	0.63389	-1.42527	-0.45224	3.89562	0.11278	0.98277	2.19034	-0.98566	-1.01138	3.81776	-1.58544	0.41273	0.35338	-0.00239	-0.10698	-1.57847	0.98899	-0.04150	0.92615	-1.75518	0.26164	-0.48294	-0.16075	-1.04362	1.11799	-0.84704	1.21616	-0.72940	-0.84243	0.02879	0.38905	-0.76956	0.53557	0.29662	0.22579	0.03384	0.27652	-0.45264	-1.64915	0.63267	-0.81400
WASF2_rep3		0.94737		38	D	A2	10	46	693	401	-3.46337	-7.39731	-2.07286	5.50797	0.18931	-2.80022	6.20336	0.41339	1.47306	1.78952	0.27635	0.47140	3.39634	-1.73772	0.28388	0.62881	-1.60905	-0.44902	2.63107	-0.58865	0.45410	-0.40652	1.20680	-1.07386	-0.92245	0.44640	-0.60752	0.29343	0.80474	-0.33283	-2.07583	-0.53427	-0.07809	-0.84176	-0.12500	0.88480	-0.58883	-1.25252	-0.78156	-0.51145	0.38111	1.23801	0.65038	0.02030	0.57068	-0.97299	-0.22844	0.15339	0.50410	-0.63082
DSTN_rep3		0.97778		45	D	A2	10	46	324	496	-5.10911	2.07190	4.22115	0.45891	-2.53902	-1.93844	6.02605	1.10701	0.48150	4.20411	0.43154	-2.49054	2.98754	0.18356	0.12198	-0.91152	0.02649	2.70802	-0.21004	-0.50632	1.49128	0.93524	-2.07576	0.98110	-0.03214	-1.48928	2.31305	-1.46530	-0.06683	-0.09427	-0.23252	0.71596	2.15257	-2.77583	0.58419	-1.56056	-0.32242	0.38197	0.32284	0.79518	1.37528	2.40458	-0.64746	-0.82046	3.34058	-0.58754	1.51237	0.94869	0.02624	0.59080
MYO1C_rep1		1.00000		55	D	A2	10	46	530	534	5.50699	12.94389	9.62611	1.18626	-2.16999	-2.61715	-4.79590	-2.45582	-0.37296	7.42246	-5.23314	-3.34253	0.12529	2.82813	-1.48638	0.95479	4.15950	4.07956	-0.43081	-1.98257	1.05031	-3.74649	4.46944	0.92012	1.34483	-0.79711	-2.20118	0.04328	0.80118	1.72641	0.90300	-2.31375	1.53281	0.95566	1.92654	1.68620	0.64036	1.27472	-1.25602	2.57066	0.25458	-1.19757	0.91164	-2.29338	-0.32093	-0.78891	-0.07337	0.45444	-2.58284	0.91458
DSTN_rep3		0.95082		61	D	A2	10	46	349	576	9.17976	15.09909	10.31824	4.03331	2.21666	10.45559	12.91904	3.40954	-3.53471	-3.03120	4.33586	2.32923	-4.32937	-5.59970	-0.83102	1.36207	7.58819	-1.71313	-0.41402	-0.77363	3.91880	0.48602	3.70845	-3.08606	0.85000	-1.32157	3.13247	2.77431	0.08811	-0.47016	0.27920	-1.42098	-2.55167	0.12919	1.31000	0.01931	0.99686	1.66948	2.21497	-2.10698	-0.77415	-1.28864	1.43821	-0.36916	0.68143	-1.18078	0.38278	-1.01190	0.36661	0.15385
LPXN_rep1		1.00000		26	D	A2	10	46	122	587	-6.79133	-1.02181	3.91853	2.28515	6.48958	-0.62773	1.53703	-3.57458	-0.06663	-0.20851	-0.72319	-2.51225	0.37348	-2.57119	2.04442	1.07453	1.25689	-1.17486	-0.12620	0.19997	-0.06161	1.10598	1.78306	2.09307	-3.90601	0.95368	0.45456	-0.77606	1.16064	0.40086	-0.88480	-0.46895	-0.09194	1.07782	-0.62739	-0.01999	-0.87641	-1.65387	-0.16417	0.06574	0.03848	0.07169	-0.61602	0.39227	-0.33351	-0.60743	-0.32205	0.19936	-0.07004	0.34685
SEPT9_rep1	TRPV4_rep1	0.62963	0.33333	27	D	A2	10	46	370	711	-4.21648	4.08472	-1.51802	8.32383	0.00809	-5.20223	-5.04144	1.70650	3.26268	-2.38011	-1.16019	3.76749	0.42624	0.41181	1.43824	0.63510	1.92511	2.12824	-0.96447	3.69283	-0.11812	-2.36186	-2.16400	1.53897	-2.22968	0.54672	-2.41701	-0.00828	-0.00313	0.38337	0.38631	0.05189	1.99713	0.79038	1.17676	-0.96716	0.06954	-0.73097	1.55689	-0.00113	-0.65629	0.42400	-0.07691	0.15818	-0.27634	0.45289	-0.57371	-0.51338	0.49394	0.11801
ENAH_rep1	AFAP1L1_rep2	0.40541	0.40541	74	D	A2	10	46	673	713	-5.24685	3.07501	7.32506	-0.13369	-4.03689	-5.29946	-2.54012	0.46817	2.53150	-3.66328	0.32881	2.91130	0.18750	-2.00852	1.97520	0.53928	0.56872	3.24395	-0.27372	2.67418	-0.26356	-0.55861	0.15449	0.75157	0.75439	-1.69930	2.28567	-1.12970	1.20913	0.81458	-0.95089	-0.28361	0.53697	0.21527	0.63092	-0.28898	1.21997	0.02424	2.00032	-1.83369	-0.07016	-0.53250	0.59707	0.51883	-0.12694	-1.95120	-0.82919	-1.76211	-0.71175	0.93300
DMTN_rep3		1.00000		10	D	A2	10	46	474	727	16.12155	27.00716	9.09927	16.47385	9.92864	-6.40275	-6.34506	-0.53436	5.80997	-0.08351	-0.36862	2.41595	6.51117	5.04637	-1.37744	3.34590	-4.66993	5.05215	1.63117	-4.51759	0.97069	0.75573	-0.76867	4.24411	0.31662	0.17328	-1.22136	3.30248	1.85476	-0.45691	0.97719	0.49615	1.83643	1.44446	2.28990	-0.03170	0.13304	0.60699	0.29045	0.54182	-1.05073	1.08580	-0.30611	0.79675	-0.34265	1.14562	-1.28423	-2.23277	0.05957	-0.05923
LASP1_rep1	ABL2_rep1	0.53333	0.30000	30	D	A2	10	46	761	794	-3.14119	1.55120	5.99910	-1.11053	0.54588	3.01074	-3.92420	-6.22214	1.31142	2.12137	-4.14494	1.01022	0.65246	0.36538	2.61060	1.27673	2.50126	-0.13284	0.47382	-2.25250	1.63708	-1.22861	-0.50675	1.69881	-0.26205	0.72083	-1.51377	-0.18913	0.13383	1.18969	-0.14182	-1.18990	-0.89154	1.54779	2.25020	0.44405	0.87779	-0.89892	0.51674	0.61801	-1.02852	-0.23689	-0.14226	-0.67529	0.60215	-0.39520	-0.46632	-0.31480	0.75531	-0.61939
KPTN_rep3		1.00000		8	D	A2	10	46	593	804	14.60918	-10.88580	1.20986	9.28048	0.73345	0.53270	2.54793	-6.97359	3.50097	1.38625	-6.13210	3.38054	-0.60052	4.62327	-0.84274	3.21026	-6.97468	1.27021	1.47719	-2.66798	-1.34654	-1.17478	0.44462	1.10615	0.35465	3.66471	-0.49844	-0.14362	1.24521	0.54986	1.45597	-0.01033	1.03071	-0.30866	0.61356	-0.91854	0.32110	0.15325	0.24099	1.91398	-0.71699	-0.91776	1.38828	0.29374	0.16048	-1.35799	-0.58135	0.71942	-0.88129	0.49134
FGD4_rep3		0.86667		30	D	A2	10	46	213	824	4.23429	11.30569	-4.91065	-5.02799	-1.58633	-2.78269	-0.34726	-2.69696	3.21904	2.57599	-1.48825	2.71679	-1.76573	-1.70079	0.74416	2.88431	1.37983	0.56316	1.73685	-2.05038	2.53576	0.18295	0.26738	0.48859	-0.02973	1.60347	2.40343	-2.16007	-0.36824	0.09595	-0.50104	-0.35922	0.11212	-0.27122	0.72208	-1.34381	-1.23767	0.69202	0.21985	1.09152	-0.22607	0.01110	0.50109	-0.40727	0.50907	-0.90379	-0.18787	0.46504	-1.17057	0.05954
FGD4_rep3		0.96552		29	D	A2	10	46	289	816	0.07016	3.49715	-0.73801	-4.40699	2.38531	-1.06271	-2.36207	-2.32366	2.31876	-0.70791	-3.33346	0.97743	0.13793	-4.84087	-2.20996	-0.56451	0.84120	0.62358	-0.95537	2.49826	1.79205	0.31189	3.27964	0.66964	-2.74789	0.34934	-1.47121	-0.18717	-1.93022	-1.68997	-0.29428	-0.05844	-0.87991	-1.17588	-0.56478	0.12758	0.05555	-0.99639	1.21911	-0.61943	-0.08992	1.05449	0.06710	-1.13974	-0.34015	-0.21413	-1.35096	-0.67175	1.24225	-0.48495
KPTN_rep3		1.00000		13	D	A2	10	46	590	839	1.83802	-2.98940	1.00686	5.02377	1.15373	1.76080	1.89921	-4.77009	0.74248	-2.35137	-8.11418	1.07853	0.12682	1.76089	-2.49060	-2.08074	-5.16256	-0.42083	-0.50039	0.20819	-1.82438	-1.52734	0.89670	1.79263	0.89642	1.12906	0.71781	0.63569	2.14163	-0.43552	-0.65777	0.60488	-0.07144	1.68686	-1.31586	1.40500	-0.81970	-0.66913	-1.08982	0.31938	1.26487	0.10593	-0.82430	0.90325	-0.41571	-0.51152	0.00107	0.06375	1.11893	0.53424
LASP1_rep1	ABL2_rep1	0.38636	0.34091	44	D	A2	10	46	815	839	-6.20678	-1.64793	2.07534	-0.79509	-0.38609	2.12352	-0.89495	-3.62887	0.26407	-0.92467	-0.54315	2.48435	0.65154	-4.14725	0.90638	-0.24112	-2.37780	2.52558	1.54728	1.74786	-0.02365	-1.61081	-0.26139	-1.12426	-0.32218	-0.41484	-1.16371	1.81348	-1.04201	-0.09687	0.91705	-0.72561	-0.74590	0.54127	-0.44506	-1.31330	0.15960	0.24301	-0.52794	0.76293	-0.57020	0.17100	0.65736	-0.42539	0.62105	-0.21718	-0.78892	-0.05259	-0.70643	-0.22020
PFN1_rep3		0.91304		23	D	A2	10	46	369	874	-6.24668	-1.63970	7.67388	-0.58358	-5.37420	3.67990	-2.43703	-4.97431	-0.17638	4.32655	0.04870	-0.37721	-0.40039	-0.48422	3.93129	-2.33060	0.86147	-0.12475	-1.52653	-0.25705	1.13722	-2.50025	-0.98349	0.19515	-1.39674	-0.37767	-1.04801	1.97452	-1.87824	-0.35861	0.57954	-0.41022	-1.31831	1.86080	1.64601	-0.30845	0.59679	0.87638	1.01380	-1.41022	-0.32853	0.52185	-0.30708	0.43162	2.12735	-1.54702	1.50869	0.22447	0.24305	-0.21845
RHOB_rep1	PRKCE_rep2	0.63043	0.36957	46	D	A2	10	47	475	141	12.56899	17.02063	3.03460	7.18784	0.84473	-14.56668	-3.50152	2.63933	5.00253	5.17233	-4.69595	3.26031	-2.99353	-7.02730	0.58368	3.83302	7.82174	-2.70440	-1.11013	-6.59972	-2.89072	-3.41659	0.07637	2.50785	-1.41806	0.43723	2.44561	1.68796	0.31216	-1.41155	-1.82908	0.14951	1.37250	-0.86527	0.38922	-0.58156	1.84748	0.92335	2.91888	-2.10359	0.88194	0.04807	-0.20927	-0.09002	1.49218	-0.35113	-0.83338	0.55189	0.51005	-0.12517
MAP1B_rep2		0.96970		33	D	A2	10	47	739	204	-0.03527	10.05522	-2.94406	-4.48178	-5.24817	-7.83367	-2.32222	0.17073	6.68172	-3.84309	1.69174	4.45322	-0.08149	-1.18549	-0.95988	2.58059	0.55127	1.32750	-0.59422	-0.67705	1.24380	-2.13526	2.39197	0.67586	-2.29329	-2.79519	-1.57848	0.81568	0.87641	0.41587	-0.24976	-0.80321	1.01365	-0.21074	-1.85150	0.66246	-1.99729	1.87749	-0.95514	0.64326	1.91854	-1.37738	-0.71977	0.57975	1.09464	-0.11515	0.90084	-0.15600	0.47615	2.22940
LMNA_rep1		0.98305		59	D	A2	10	47	453	224	-0.86933	5.37462	5.62626	2.10607	-2.74852	-5.20383	0.34551	0.67468	-0.38721	-1.87157	-4.20687	-1.24309	0.33671	-3.20877	2.44192	1.57123	2.52653	2.74652	-0.46711	2.12539	0.81691	-0.43126	-0.44486	0.64160	-2.49041	-1.28277	2.09199	2.47079	-0.40170	0.72668	0.30008	-0.73501	1.71679	-0.93501	0.04968	1.36259	1.58083	2.11402	0.20414	0.08300	0.07812	-0.44790	2.11553	-1.16645	-0.84437	-1.11511	-0.17922	-0.15313	0.68615	-0.35523
MYO10_rep3	LURAP1_rep2	0.47222	0.44444	36	D	A2	10	47	230	258	0.51446	-0.14470	3.92351	-0.73258	-6.61644	0.83257	4.52169	-4.93700	-2.07914	-0.71251	-1.96768	0.17872	1.66247	0.25575	2.47440	1.26229	1.97007	1.41485	0.93668	-0.70690	3.27756	-1.73572	-2.82540	0.42327	0.85055	-1.07600	-1.06379	1.15590	-1.00613	-1.34006	0.44012	2.53437	-1.67920	-2.26682	-1.24725	-0.21422	1.09352	0.31832	0.65046	1.54253	0.05734	-1.84390	-0.71255	0.61105	-2.35341	-0.31367	-0.62300	-1.17570	-0.70670	-0.02877
PHACTR2_rep1		1.00000		46	D	A2	10	47	652	301	-9.01359	1.44457	0.78699	-1.05816	0.04466	-2.98965	0.56519	-2.38213	3.51793	-3.70391	3.96236	-0.28760	3.81805	-0.19673	0.60496	1.65874	0.05937	2.57561	-0.94357	0.98123	-1.38591	2.40250	2.84692	1.33161	-3.14721	-1.30692	-0.07136	-1.25811	-0.73392	0.78622	0.13094	1.66122	-0.23048	-0.90478	0.31806	0.46249	-0.22932	-0.54851	-0.42229	0.01045	-0.86855	-1.08627	0.15316	1.47171	1.03876	0.91331	-1.52816	0.78765	-0.05532	0.40206
PHACTR2_rep1		1.00000		29	D	A2	10	47	741	332	-10.17396	-3.10271	0.25493	-1.60808	-3.05225	-0.86140	4.27614	-1.46462	5.13192	3.47237	3.73726	0.90024	0.65639	-3.89953	2.92649	-0.27376	0.17460	2.71683	-0.29425	-0.47372	-1.46826	1.05386	1.25609	-2.27028	-1.75661	-0.65033	0.37769	1.08302	-1.15197	-0.46349	-0.62855	-0.52106	0.53766	-0.93041	-0.09557	-2.51819	0.04730	-0.39507	-0.36247	1.81534	-1.26690	-1.53163	-0.36176	0.97586	-0.39231	-1.70575	-0.58592	-0.19664	-1.30715	0.21365
CALD1_rep2		0.88889		27	D	A2	10	47	451	423	-2.58608	3.33913	-0.78957	-1.26373	-3.70314	5.47328	6.93070	-2.37777	0.22336	0.51684	2.02817	-0.40823	-2.24380	-1.33246	2.66988	-1.34004	1.59582	0.08021	1.25203	-1.68229	3.89395	-1.37647	0.43437	1.99264	-0.16473	-0.98668	0.49503	0.45872	2.25379	1.17322	0.19780	-1.74713	-1.51654	-0.62904	-1.47442	0.13052	-0.10958	-0.88866	-0.11007	1.06214	0.13649	-0.97565	0.80473	-0.17878	0.03170	0.74222	-1.43622	-2.55582	0.57312	0.57997
PDLIM1_rep1		0.95833		24	D	A2	10	47	711	425	-5.61387	-0.69603	9.07317	1.65273	-3.22080	-1.48144	1.49514	-6.88286	4.80984	3.33751	1.19148	-3.15917	0.21957	1.17866	1.84209	-4.25377	4.19089	0.77885	-0.28190	-1.72311	0.92332	-0.82394	-0.54238	2.46079	-0.65343	-0.92380	0.51679	-0.49490	1.47802	-0.53845	-1.08969	1.96853	-0.71907	0.48115	-2.50387	-0.75175	1.43230	-2.24550	1.06831	-0.95313	0.95175	-0.28745	-0.45874	0.99586	0.39910	-0.89165	-0.21084	-0.08509	-1.61100	0.82702
CALD1_rep2		0.94737		19	D	A2	10	47	533	457	3.39814	-3.08159	-2.63324	6.80225	0.57420	-3.79832	4.33862	-4.74569	2.45925	2.77204	0.86351	-1.53341	1.77350	1.74040	0.64072	-0.82247	0.31301	2.69157	-0.59388	0.08782	1.73803	-0.64148	-0.23693	-3.20924	-1.05686	1.69547	-1.34603	2.07248	0.83171	-0.09030	-0.49869	0.81886	0.00434	0.50674	0.59964	-0.89237	0.77593	-2.10975	-0.05160	-0.81246	-0.44478	1.03696	-0.06061	0.82444	-0.07951	-0.52436	-0.91448	-2.42949	-0.06498	0.06615
RASA1_rep1	DCTN6_rep3	0.55000	0.35000	20	D	A2	10	47	932	471	5.73724	5.67739	0.37507	13.90887	3.18822	-0.08742	-2.20353	-0.77355	-0.13793	-2.95548	-4.23121	-2.98338	1.80263	-2.42901	1.02547	-0.58681	-0.59004	3.10620	-2.18013	0.11849	2.55880	0.35975	0.88065	-2.83112	-4.44357	1.85445	1.26042	-0.36624	0.31349	-2.06687	0.65155	1.77907	1.84697	0.68341	-0.39123	1.29673	-0.05049	-1.02097	-0.28107	1.03345	1.52267	-1.77445	0.65787	0.27931	0.94116	0.90447	-0.26087	1.11327	0.30689	-0.61249
SMTN_rep2		0.98182		55	D	A2	10	47	791	466	-7.11752	1.01587	3.07780	-1.27118	-2.17511	-4.76565	3.28837	1.62009	5.17005	-0.51127	1.28451	0.71776	3.18049	1.46298	-1.05983	-0.83242	1.82941	3.27627	-1.69274	1.93517	0.21565	-1.59755	-0.80564	-2.61301	-0.31088	-1.01376	1.30689	-1.02206	-2.41602	-0.38004	-1.67947	-0.30418	1.64040	0.60091	1.00097	-2.22572	-0.51522	0.66734	-0.69637	-0.94273	-1.65331	1.07444	0.13018	0.42160	0.77992	-0.18524	1.28644	-0.62659	0.04087	-0.83026
FLOT1_rep3		0.96667		30	D	A2	10	47	650	572	24.81148	-6.02821	-3.52409	1.32009	-6.37744	-4.36748	3.20876	-3.95211	-4.32247	-3.25088	1.85836	-5.13159	0.89926	2.46180	-0.76480	-0.93767	1.93187	9.87591	-0.32859	-1.54332	1.41541	-0.78155	1.01649	1.09144	2.72564	1.70084	-0.71946	-1.21006	1.20299	-1.11292	-1.98023	2.08281	0.09231	-4.47895	-1.42331	-0.13336	0.45480	0.80357	1.47825	-1.17983	1.19350	-1.89468	0.38310	-0.21870	-0.02144	0.38086	-1.91757	0.03365	0.55998	0.29449
ARHGEF26_rep1		1.00000		14	D	A2	10	47	230	605	2.79706	13.25815	2.86613	5.62617	1.35732	-3.15082	-3.16450	-1.76601	3.17809	6.54202	-1.43830	-3.28632	3.09029	2.08570	2.55246	0.90240	1.65822	0.65219	-2.67532	-0.43721	2.08870	-0.12990	5.72453	-0.22498	0.54145	0.61891	1.75748	-1.04485	0.65482	-1.76666	-1.46289	-0.47944	0.19053	0.79296	0.67034	-1.76469	-1.65628	-1.29060	-1.21107	-2.15001	-0.37214	-1.53195	-0.58377	1.08607	0.40746	-1.07999	-1.04593	1.89107	-2.75309	0.49101
PDLIM7_rep1		1.00000		21	D	A2	10	47	757	636	-1.47902	11.60771	0.85974	-1.50342	-6.32651	-0.46754	-3.47304	-0.33824	5.46811	4.96750	1.28690	1.74285	0.23606	-4.27598	3.28057	-0.13829	-1.17623	0.38006	-0.73399	-1.29526	-0.58234	-3.24284	0.85338	-0.70044	-2.54065	-1.55398	-1.54955	1.51647	-0.30903	-0.71307	0.77701	-0.99040	2.56447	0.97814	-1.39639	1.14019	0.66973	0.09206	-1.66049	1.44489	-0.32026	-1.94836	-0.07117	-2.99388	0.98329	-2.54792	0.00178	0.19922	-0.10597	-1.42321
FLOT1_rep3		0.93103		29	D	A2	10	47	595	661	16.01576	-3.93100	-0.70604	4.33651	-8.84573	-2.96799	5.39775	-5.13824	1.19776	0.05044	2.98015	-2.50737	2.31585	-2.67319	-3.65471	0.12204	-4.69716	5.72339	0.19858	-0.50548	2.09798	0.30014	2.02909	-0.40042	-0.96680	2.42233	1.08919	0.78985	-1.48193	0.24153	-1.00355	2.36909	0.78553	-0.71681	-2.61263	1.39593	0.54510	0.33858	-0.04082	0.73916	0.43877	-0.55993	1.26236	-0.80521	1.48216	-0.41600	-0.34572	0.15200	-0.64135	1.23189
PDLIM7_rep1		0.93333		15	D	A2	10	47	617	743	3.77746	11.61835	6.57227	0.97743	-5.07423	4.18609	-3.47744	-6.23195	0.72822	6.68612	0.37304	-2.66494	3.06350	-0.30784	2.51706	2.72431	1.05646	1.85818	-1.13988	-3.78436	1.46747	-1.59348	2.45824	4.43231	-1.81813	0.76166	1.87672	-1.21463	-1.09375	-0.50611	-0.79486	-1.14135	1.77278	0.60381	1.92132	-1.81012	-1.81824	0.94870	-2.05662	-0.60748	-1.33059	-0.13664	-2.42959	3.70990	0.02877	-2.54236	0.89934	-0.15647	-1.30536	1.32838
PLS1_rep2	INPPL1_rep3	0.60417	0.37500	48	D	A2	10	47	240	817	-9.57072	-1.00846	6.23700	4.63199	-0.78402	2.55015	-1.38945	-2.81006	1.46132	-2.18480	2.46480	-2.30949	1.90897	-1.07936	5.89378	-3.71724	-0.97812	1.18290	0.12060	0.41625	-1.23029	-1.57943	-0.28427	0.32969	-1.12232	-1.00470	-0.31274	-0.38550	1.62571	1.14256	0.96571	-1.94636	-0.74820	-1.00053	1.56802	0.74557	1.02108	-0.38094	-0.30865	0.54031	-0.91509	0.45583	1.10589	0.77389	1.31034	-1.17577	-0.71421	0.23273	0.06434	-0.15856
PLS1_rep2		0.76000		25	D	A2	10	47	200	868	-1.89322	3.28225	11.26978	4.33975	2.63508	-0.14307	-4.50412	-7.60472	1.95816	3.88799	-0.68765	-2.02543	1.33180	2.67464	6.78943	1.37151	4.04539	-1.02814	1.38066	-1.25595	-0.75849	-1.07718	2.41244	0.15054	-3.15647	-1.25081	-0.98714	0.47028	1.35357	-2.15828	-0.13305	0.48256	-0.20249	-0.50251	-1.63391	0.58735	0.67440	0.28156	-1.24649	-0.05540	0.63637	-0.26649	1.22501	1.52557	0.54039	-1.70694	-1.27398	1.17785	1.86961	0.12342
ARPC3_rep2		0.86667		30	D	A2	10	48	241	78	7.59077	0.70810	-8.71131	-3.39038	-5.32864	0.60205	11.62975	-2.11005	-1.29972	3.89471	2.52421	-2.00436	-2.68970	-1.87193	2.90342	-1.06539	0.75348	0.32717	-2.62401	0.24305	3.73150	4.47183	0.61662	-1.38432	-1.08183	1.65471	0.99307	-0.89999	-0.15837	-0.81131	-0.36844	1.90488	-1.34703	-1.92360	-3.00420	-2.34664	-0.62799	0.91549	-0.01537	2.75264	0.08029	-0.02868	-0.55655	0.23532	-0.58471	0.77937	0.01084	0.84876	1.49697	1.64790
PDCD6IP_rep1		0.84211		38	D	A2	10	48	102	186	-3.34998	-7.27035	-0.37106	-0.04550	-2.52400	-1.85828	7.06516	-1.62898	-0.38426	-1.12593	-0.84692	0.60846	2.40002	-2.31586	2.86146	3.66517	-1.01767	-1.38334	2.57227	-1.00396	1.80124	-1.67631	-0.01203	1.04034	-0.68431	-0.05884	1.10347	0.08918	-0.40590	-1.38034	-1.75420	1.29262	-1.54387	-1.61334	-1.84889	-0.38901	-0.27188	0.23061	-0.27959	0.66936	-0.52304	0.04965	0.43295	-0.36036	-0.46785	0.36537	-1.04419	1.12035	-0.36914	0.15892
MET_rep1	TJP1_rep1	0.37037	0.37037	54	D	A2	10	48	570	231	-0.48574	8.35540	-0.32425	-0.09425	-2.10866	-1.57274	-5.26789	-2.76028	2.19535	1.81529	-0.62308	-1.07656	0.19104	4.29348	-2.54664	0.24583	3.88070	2.71309	-2.36607	1.40265	1.63080	0.76539	2.81780	0.00516	-1.11698	-0.42992	-0.21275	0.93770	0.66248	0.52401	-0.60502	-2.19997	0.62949	-1.08707	1.89699	2.51583	-0.02174	-0.28846	-0.75069	1.50228	1.53008	0.57477	0.08305	-2.65599	0.41013	0.26687	-0.53237	0.53115	-1.05251	1.04930
PARVB_rep1		0.95122		41	D	A2	10	48	210	235	-2.05305	9.72634	-0.58029	0.46933	-6.97159	3.32146	-1.62576	1.02491	0.94533	1.60507	-4.95746	-1.49899	1.09464	-4.03510	4.19436	-0.20061	-0.77994	-0.23025	-2.09200	-0.03620	2.41940	1.83216	1.06969	1.33633	-2.22094	0.94323	2.33152	-1.43724	-1.57447	-0.88977	2.16420	-0.05092	2.29598	1.59240	0.80696	-1.15248	1.32473	-0.69944	-0.47524	-1.73042	-1.02317	0.55160	2.63627	-0.06498	1.99818	0.80765	0.47896	-1.33870	1.58512	1.04441
PDXP_rep1		0.96000		25	D	A2	10	48	346	228	-4.47425	-5.89013	0.82491	4.01022	1.40812	0.45675	4.01953	-3.07852	2.01741	2.01546	-6.32629	-0.58221	1.12901	1.48672	1.69160	-0.18109	0.08630	-2.68495	-0.32726	-0.94926	-2.09348	-3.16956	0.74638	2.42651	-0.59066	1.16413	0.36979	-0.19729	0.33177	0.31918	-0.50766	0.85651	0.60899	0.87994	-0.89836	0.39472	-0.14761	-0.94961	2.61190	0.41409	-0.46741	-0.58898	0.35034	1.59953	0.93715	-0.32349	0.18857	-0.56066	-0.00674	1.33335
SETD3_rep1		0.93548		31	D	A2	10	48	791	298	5.23445	9.09501	14.06982	3.53679	-2.30025	2.25018	-6.96683	-2.67978	-2.53778	-3.67263	-0.11081	-5.55681	3.53919	0.31004	1.51068	3.14274	-1.36610	1.71764	0.64766	-1.73656	-1.92130	-2.13520	3.25009	1.72845	-2.44775	-0.01035	-0.92566	-1.04922	-2.82192	0.77448	2.25007	-0.08880	1.18566	-0.51140	1.51533	-0.24078	0.34783	0.05591	0.67278	-1.20465	2.34438	-0.60361	-1.66509	1.59865	-0.20577	2.04635	-0.67870	1.11752	-0.17350	2.63200
MSRB1_rep3		0.86207		29	D	A2	10	48	590	354	-6.08548	-3.55751	10.83677	0.10679	-5.55619	-1.44255	-2.60467	-3.33284	-0.25966	-1.53631	3.25471	-0.01202	-1.19504	1.00024	1.79514	-3.67195	-0.46454	0.37386	0.61607	-1.31677	-0.19791	-3.07607	-1.48198	-1.03805	-0.87332	-2.93306	0.20569	-2.48989	1.10542	-0.63940	-0.17464	-0.22060	-1.18740	-0.19820	-2.07073	1.18632	0.34752	-0.59239	-0.26503	-1.78436	0.64619	0.57531	-0.21971	-0.40987	1.24274	-0.55602	0.63627	-2.15921	-0.56881	-1.15650
RASA1_rep1		0.79167		24	D	A2	10	48	219	399	-3.87522	1.90738	-1.00135	12.94035	7.38857	-4.40262	-1.68746	2.39958	3.15368	-3.10097	-2.16710	-0.55574	3.44886	0.18504	1.77280	0.01242	0.70733	1.33106	-3.55846	2.91828	0.64905	1.71872	0.94168	-2.35726	-2.67522	1.42395	1.18216	0.30213	1.27909	-0.98726	0.38590	1.12339	1.46560	0.11891	-0.07212	-0.44809	0.17825	-1.04391	1.04076	-0.72746	0.80849	-0.66273	-0.30212	0.22134	0.12476	-0.75064	-0.39681	-0.32515	0.40409	-1.28954
SETD3_rep2		1.00000		18	D	A2	10	48	472	500	-2.48888	-1.66240	-0.24937	8.01708	1.46163	4.18467	9.85250	-0.44083	2.17846	-0.38052	-5.25667	0.29113	-5.76551	1.70216	1.94470	0.93266	-6.13651	-0.22539	-1.81246	-0.26849	-2.89828	-2.91905	1.74425	0.35691	0.49171	1.07438	-0.71293	-0.52484	2.21484	0.07321	-0.44164	2.28558	-0.58178	1.06370	0.29233	0.34155	-0.25219	-0.25749	1.51955	-0.66688	-0.44534	-0.45088	0.50968	-0.53997	2.03437	0.32476	-0.75967	0.21970	0.31571	-0.23402
SETD3_rep2		0.95652		23	D	A2	10	48	492	535	-2.09751	-2.04063	0.24368	5.70187	-0.28219	-2.19529	5.59627	-3.42562	5.83082	1.60033	-6.03323	1.81428	-4.08743	4.29238	0.72709	-1.66436	-2.91296	-2.30647	-0.87906	-1.14219	-2.04593	-0.72220	1.07364	2.30287	2.36241	1.91406	0.50726	0.75682	-0.79339	-0.29073	0.90583	1.35984	0.73050	-1.95095	1.03476	-0.05197	-0.87424	1.31534	-0.44067	1.33630	-0.03148	-0.81789	0.55238	-0.54872	0.64284	-0.41353	0.10366	0.79147	0.19866	0.37127
WDPCP_rep1	RAB10_rep3	0.45833	0.43750	48	D	A2	10	48	653	569	-10.80625	-2.96681	5.88730	-4.00307	-0.52062	-0.35555	5.34858	1.52418	0.49533	1.72900	1.61197	0.26240	-0.41255	-2.71819	2.44411	0.33736	-1.84818	1.35486	2.02635	-0.82525	-0.86770	-1.06893	2.03638	-1.69002	-1.84287	-2.11395	1.02212	-1.76225	0.24829	1.31961	0.13534	-1.13596	0.27789	-0.91954	0.85778	0.77266	-0.11100	0.08894	-0.52535	1.15033	-0.44637	1.00429	1.63483	0.71612	0.08089	-0.54041	1.20942	-0.43460	0.16822	0.99680
LDHA_rep1		1.00000		58	D	A2	10	48	100	608	-6.79398	-3.66150	5.69786	-0.59219	-1.45977	-4.61429	2.19029	2.72895	2.09014	-1.45568	2.84567	0.01686	0.79369	-3.16890	-0.07436	1.95417	0.29944	1.90561	1.29895	1.31068	-2.99079	-1.63843	0.99451	-1.16325	-0.21258	-1.89002	-0.16843	1.08538	-1.63891	0.06085	-0.84587	-0.56100	1.08407	-1.66291	0.15720	0.47790	0.07144	-0.24685	0.32712	0.08577	0.51032	-0.76955	0.57846	-0.26743	-1.16785	0.39979	-0.07490	1.48267	0.43321	-0.05831
SDC4_rep1		0.91667		24	D	A2	10	48	643	667	-6.98448	-5.97410	4.90470	0.96519	2.91486	-0.11747	-0.11648	-4.17623	-0.05532	1.20106	0.13217	1.41049	-0.52560	-4.54071	0.87753	3.23336	1.60976	1.04672	-0.02264	-1.91303	-3.95681	1.20120	-0.16913	2.94608	-1.89610	0.93527	-0.25626	0.57287	0.52058	0.38621	-0.09243	0.08746	0.89723	-0.15537	0.13229	0.15652	-0.33886	-0.68493	-0.05341	1.44149	-1.52773	1.18014	0.49151	0.90815	-0.58405	0.50297	-0.48484	0.57752	1.27997	0.95425
CDC42BPA_rep3		0.78571		14	D	A2	10	48	710	744	9.26422	-2.23106	2.76927	4.40912	1.69291	-0.45632	5.03264	-7.09400	0.16753	0.24600	-0.26805	-1.38145	0.70130	-2.32792	2.21679	2.95398	2.38837	-0.96138	2.56331	0.66118	0.50203	2.90293	-2.34666	0.67258	-1.83166	1.19754	-1.55272	0.71394	2.24908	0.61559	-0.36371	0.21181	-0.08017	-1.75486	0.42395	-0.05042	0.97392	-0.41574	-0.97014	0.95763	-1.34337	0.16013	-0.50586	0.60852	0.15955	-0.12483	-0.99789	-1.30635	-0.43180	-0.64773
TNS1_rep1		0.97561		41	D	A2	10	48	425	730	-11.14983	2.16987	7.91833	-5.68340	2.93298	-0.42312	0.94533	2.42510	1.21497	4.66398	0.27174	-1.71346	-2.45291	1.29373	0.44484	-0.30028	1.02452	0.85095	-0.93023	-2.16026	0.57171	-4.25229	-1.36199	-3.06697	-1.36971	-1.58649	1.31482	0.18783	-1.76533	-0.99696	-0.57672	-0.50543	1.26061	-0.92485	2.42271	-0.08439	-1.58467	0.69747	0.41987	-0.08638	-0.53520	1.47010	0.30994	-0.05586	-0.11326	0.88262	-0.22998	-0.01041	0.06889	0.51610
SDC4_rep1	PHACTR4_rep3	0.65517	0.34483	29	D	A2	10	48	626	743	-3.97869	1.06964	2.70398	4.53973	3.71869	-3.86962	-3.81580	-5.57405	3.12233	-2.56835	3.34091	1.97844	1.12563	-3.72452	1.23102	3.45590	-0.44033	1.09293	-1.49230	3.13469	-1.65246	3.01764	3.81235	-2.29806	-2.24176	-0.09998	-1.46317	0.23873	1.16613	-0.09203	-0.72233	0.75193	0.25751	-0.31683	0.18255	-0.27560	0.36891	-0.05043	-0.40731	0.74542	-1.09147	-0.01042	0.48949	1.66345	-0.42372	-0.36143	-1.02455	1.40862	1.37982	0.26337
CDC42BPA_rep3		0.66667		12	D	A2	10	48	756	779	18.56010	-2.26171	-1.97706	2.71017	-6.93953	3.55131	2.97553	-4.46005	-0.49446	1.60748	-1.55900	0.11740	3.09786	-7.20441	-0.23812	0.40295	-1.46993	3.23946	1.45762	1.18974	-0.59081	0.65255	-0.12742	-2.94320	1.42547	0.87861	-2.77960	1.08199	-0.30289	-1.80389	-0.29419	2.22266	-1.32925	-0.23840	-0.08228	-0.05759	2.95814	-0.55984	0.61283	0.26935	0.80216	1.10621	1.54353	0.48449	1.79438	-0.52332	-0.08725	-0.27873	1.23738	0.43323
TPM1_rep1		0.95455		22	D	A2	10	49	624	132	9.66524	-4.12283	-3.42365	2.65420	-4.87817	-3.75030	5.27034	-2.41890	-0.39936	2.23084	-3.84932	1.30445	4.63295	1.59594	-2.63632	0.63166	0.24663	1.84899	-0.17253	2.90538	2.45394	3.58000	-0.63150	-2.52846	-0.18629	2.65841	1.92078	0.53136	-0.58878	0.46179	-0.90193	0.51061	0.85799	-0.92352	-0.72336	0.51544	-1.84472	0.28096	-1.02724	1.11459	-0.03296	-0.72436	-0.74164	-0.40248	0.46849	-0.08819	-0.01593	0.87510	-0.99252	-0.06610
IQGAP3_rep3		0.95775		71	D	A2	10	49	416	252	27.34675	23.70866	15.02668	3.29464	-21.83499	6.83339	19.05080	2.99598	7.94588	-3.62307	-9.86491	-11.01164	-4.52920	2.49980	-2.14901	3.38645	-10.11538	0.67277	-0.24765	-1.98401	-4.01703	-0.48520	1.12205	6.64590	1.08262	-0.79353	2.18169	-0.48476	-3.75503	-0.49167	-0.32879	4.61475	2.59086	3.01296	-1.84502	-1.11322	4.64371	2.43156	-0.41913	-0.11468	-1.49592	1.26135	0.86737	-2.83166	3.04625	2.52961	-0.50947	-0.49124	-2.27859	-0.61423
IQGAP3_rep3		0.97561		82	D	A2	10	49	359	232	16.58209	6.06878	16.50218	-0.15973	-14.68006	-1.12638	15.25035	0.42453	8.31756	-3.04220	-11.38361	-4.39270	-8.21130	6.66168	-4.00779	0.57928	-7.73830	2.92576	1.96717	0.04277	-2.41180	-0.81542	-1.98373	3.72342	0.90468	-1.36374	1.59059	-4.40209	0.46418	-1.25163	-4.76221	-0.67385	-1.62490	0.16288	-1.10803	-1.89416	-2.00343	-1.15515	-0.28101	-4.11353	-0.56683	0.86978	0.12851	0.41058	0.32337	1.82466	2.25156	-0.90620	-0.44951	-0.69755
CONTROL_rep19		0.96774		31	D	A2	10	49	788	276	12.98810	23.91376	1.90956	11.57026	-6.81942	9.62997	0.63119	3.53420	-3.15402	1.16532	7.11713	-3.97544	2.37531	1.62146	-3.73867	3.48293	0.18830	2.39989	-1.39097	-4.87510	2.68202	-2.57662	4.52236	2.73590	-1.39286	-0.60301	-0.47418	1.02474	-2.92287	-0.96286	4.25326	-0.98742	2.68397	2.17802	-1.88057	1.06786	-0.58637	-2.05848	1.49268	-0.48232	-3.94290	1.27258	0.69786	-1.21342	-1.84177	-0.29827	-1.63486	-0.91188	1.63958	-2.35652
INPP5K_rep2		0.95000		40	D	A2	10	49	187	274	-2.67932	-0.23554	3.62891	2.75778	-4.38158	-8.15946	-0.00870	1.49577	3.08652	1.58250	0.66784	3.13833	-1.96187	-3.68720	0.71118	-1.18621	3.56694	0.79963	0.40578	4.37788	-1.54895	0.47523	-0.14828	0.21822	0.77324	0.18778	-1.20455	-0.96107	-2.48624	1.05878	-0.58955	0.75748	1.12448	-0.14901	1.21228	1.24864	0.04286	-1.60237	-0.46481	-1.80188	0.04233	1.37478	-1.51229	-0.27178	0.69475	-0.51092	-0.89397	0.19432	0.35462	-0.57561
MYH14_rep2		0.93103		29	D	A2	10	49	465	373	-11.42562	-0.43522	0.35101	-6.64340	-0.48082	0.81232	4.31835	-2.36730	5.56271	1.92445	1.34821	-0.05984	-2.03598	-4.43387	2.26243	-1.77047	-1.19760	1.61044	0.68921	-1.37386	0.31579	-1.15916	-0.44115	-0.82408	-0.56737	-0.68802	-0.23537	0.01951	-2.20116	0.26208	0.29906	0.86684	-1.06177	0.69489	0.04152	0.07630	-1.64943	0.74196	-1.40102	1.00273	-0.54802	0.40919	0.54741	0.56889	0.78305	-0.31169	-0.58148	-0.69863	-0.92589	-0.01980
SEPT11_rep2		0.92857		14	D	A2	10	49	639	379	4.07712	8.63249	2.98565	5.74764	-12.74631	1.77204	2.15194	3.47910	1.62061	-2.22833	7.86852	-3.99396	2.29307	-5.04006	1.02434	0.65940	-6.37346	1.79450	0.37845	-0.86749	-0.71869	-2.27321	2.34689	5.53580	1.04256	-1.83252	-1.09016	-2.06601	-1.83117	-1.46472	-1.23785	1.10107	-0.22257	0.76231	-0.35259	2.86397	-0.11609	-1.43304	-0.99240	-0.91893	-0.17175	2.00667	-2.10880	1.22104	0.02045	0.00985	-1.29588	1.02396	1.21550	-1.19335
FLNB_rep1		0.90000		10	D	A2	10	49	400	403	1.49938	-7.52011	2.11114	2.43467	1.73967	-3.15460	5.33547	-3.18236	1.86743	1.80250	-2.35530	-0.02839	2.19348	-3.55569	-0.50402	1.10620	1.57446	-0.65159	3.65297	-2.70032	-2.67075	2.18131	0.59651	0.75838	-3.28614	1.62754	-0.43307	0.66799	0.04981	-0.17066	-1.26046	0.38027	0.39965	-0.97181	0.22715	0.96644	0.55861	-1.10736	-2.18493	0.39078	-0.88696	-0.54462	0.22200	-0.41580	0.40633	-0.14138	-1.34807	0.30064	0.50701	0.78348
WDR1_rep2		0.59091		22	D	A2	10	49	545	421	15.98522	17.68278	10.93903	1.91476	8.32592	7.90583	8.76401	-1.60262	1.96976	-2.07088	1.54797	4.45841	0.90075	-0.01952	-3.44024	5.49009	3.47073	5.09764	-4.04294	0.92326	0.30477	-4.02176	0.46816	-1.41075	1.97500	1.19161	-1.53101	-0.92665	-0.26859	0.44310	1.87026	1.91797	1.06105	-2.53956	1.12536	-1.15188	-0.25429	0.88580	0.65735	-0.38814	1.24752	-0.32732	0.75546	-0.58513	-4.36663	1.48246	1.31825	0.58410	1.89079	0.53496
COTL1_rep3		0.93548		31	D	A2	10	49	336	410	19.23188	14.73534	5.39177	16.56019	-2.31917	-9.00332	1.55815	-2.52596	3.22521	1.69409	-4.93982	-7.29811	1.85465	-4.99663	1.63429	-1.10116	0.34426	1.83024	1.90841	2.44457	0.73688	0.90777	2.18942	-2.41897	-3.46852	0.38699	-3.21473	0.60704	0.52370	0.55515	0.17812	1.23729	2.63092	-2.76034	0.10624	-1.93435	0.73911	-0.05662	0.54982	-1.44300	-0.85922	0.67471	1.06404	1.37571	0.67531	-0.73736	1.51569	2.24472	0.15086	0.30238
FLNB_rep1		0.76923		13	D	A2	10	49	414	480	0.36733	-4.03091	-0.42560	6.36619	0.42373	1.25730	8.20186	-0.56681	0.00301	-3.36539	-1.14717	-2.73270	5.32266	-2.06167	-1.05346	0.61902	0.94122	0.22881	1.45653	-0.22975	-1.51094	1.62420	-0.62865	-0.36468	-0.78703	0.71356	-0.96880	0.01337	-0.25771	-0.89491	-0.66710	2.49639	-0.77221	0.32009	-0.52970	1.66034	0.86114	0.68082	-0.92892	0.54391	0.73172	0.03144	1.00047	0.92016	0.77479	-1.14908	0.23179	1.36361	1.59538	0.64670
MYO3A_rep3		1.00000		33	D	A2	10	49	337	510	29.28913	4.48763	2.83649	-2.87501	6.87892	-5.04531	1.32262	-3.28177	-3.44809	-4.54207	3.93276	-0.85958	-2.03185	-4.64348	-0.38967	2.58648	-1.53774	1.57021	-0.27535	-2.03976	0.47794	-3.52777	-0.81517	0.05592	-0.34180	0.96034	-0.65554	2.99503	1.13398	1.37902	-2.07531	0.42455	-0.11055	0.53889	-1.25328	-0.82959	0.71956	2.02243	-1.35534	-0.68435	-0.64896	2.84830	-0.38666	-0.01877	1.29594	0.60237	-0.41612	-0.07248	-0.60943	1.98736
PLEC_rep2		0.89796		49	D	A2	10	49	488	537	-0.29435	0.08540	8.48205	-3.31225	-7.37613	3.14106	5.05989	-2.16726	0.37668	-0.41924	3.68286	2.79413	-1.44480	-2.80854	1.42488	-1.47133	-2.47586	0.44076	-0.34303	-0.62348	2.15115	-3.00805	-1.25372	-1.49482	1.31002	-1.17800	1.77826	0.36007	-2.29825	0.72756	0.87010	-1.75538	-3.04411	1.95982	-0.98948	-1.40615	0.16567	0.27785	-2.11874	0.80584	1.54698	1.54287	1.51026	-1.50747	-0.79730	-0.03118	-0.13332	-1.10535	0.06567	0.02181
PKD2_rep1		0.64815		54	D	A2	10	49	815	657	-6.13714	0.08147	4.18784	-3.62618	-5.27226	-0.91226	-4.67182	-1.10097	3.10110	0.07974	5.47091	1.41867	-0.31446	0.22113	-1.39723	-1.99308	-0.64173	3.09213	-1.38922	3.47382	-2.97821	-0.54669	0.29376	-2.29412	0.74304	-1.77643	-0.73410	-1.22614	-0.25045	-0.48034	-0.02144	1.69151	0.37218	0.52881	-2.10034	0.99312	0.55706	-0.73340	2.30185	-0.06817	0.57845	-0.10947	0.30557	0.71228	2.36547	1.26759	-2.14124	-0.71817	0.48580	0.16116
BCAS3_rep2		0.97297		37	D	A2	10	49	258	734	-3.42808	0.32158	7.90404	4.35923	-3.50934	-5.39719	4.01951	-0.74518	3.98809	-3.88739	-1.22164	-0.99529	0.91545	3.08063	-1.35141	-3.18770	-0.98475	3.64790	0.50439	-2.04754	-1.87685	0.26122	0.78191	0.45751	-1.81416	-0.20550	1.31617	0.88354	-2.56390	-0.32462	-0.98762	0.72634	1.44972	0.24190	0.90402	0.21856	0.83140	-1.03494	-0.24474	-0.37058	-0.02872	2.70303	0.59966	0.61993	0.82260	-0.23624	0.71665	0.31322	1.65247	0.39059
ACTR1A_rep1		0.98214		56	D	A2	10	49	177	808	-4.10130	2.44235	10.90027	3.46271	-2.70929	-2.35045	0.37121	-2.77701	-0.80888	-3.48023	-0.52085	-1.49209	0.33256	2.91017	3.63007	-0.67150	0.13972	2.10079	-0.34240	-0.11752	3.57337	0.22764	0.15044	1.60837	-1.64723	-2.48459	-0.36451	0.37096	-0.71341	-2.22216	-0.19873	2.17027	-1.80236	-0.27951	-0.92665	-0.89198	-0.45247	0.79399	-0.85887	1.34483	-0.50470	-1.92998	-0.60975	1.63037	1.02493	1.01597	-0.33176	2.56853	0.95647	1.08472
PHACTR4_rep1		0.90476		21	D	A2	10	50	814	162	-2.89463	-5.38551	7.82476	5.46553	0.07461	-7.27674	4.07984	1.16358	-3.73744	-0.48792	-0.77050	-0.93740	1.47837	-0.96810	-0.15643	2.54730	2.34171	1.71696	1.03481	-0.66586	-1.37464	2.87003	1.71348	1.50791	0.33004	-0.90860	0.57142	-0.01941	-2.29191	0.02047	-1.73823	0.76607	1.52507	0.56005	-0.26933	-0.28219	-0.80663	-1.65152	-1.13009	0.03684	0.73312	1.19447	0.34224	1.18785	0.81047	-0.44237	0.29232	0.65442	0.18424	-0.80414
INPP5K_rep2		0.47826		46	D	A2	10	50	265	167	-7.57438	-4.49726	0.05538	0.25619	-2.82470	-2.75152	4.77462	-1.94149	0.57494	-1.69684	-1.18315	0.55332	0.98991	0.28724	1.96153	-0.43042	1.85531	0.76335	2.94292	-0.51905	0.24736	2.53959	0.10421	0.58953	-0.36516	-0.54250	-1.24420	-0.29206	1.03798	0.12799	-0.34802	1.29331	0.32168	-1.50647	-1.08447	-1.13801	0.23976	0.20829	0.98283	-0.57714	0.56466	0.86125	0.15471	-0.06990	0.93502	-1.54104	-0.25269	1.22077	-0.08253	-0.27511
PHLDB2_rep1		1.00000		21	D	A2	10	50	698	212	-11.25630	1.42297	4.13454	-1.30554	-1.42909	2.39304	1.49361	0.30936	2.81812	-0.98711	-0.81194	0.96060	1.68937	0.48243	3.90188	-3.70300	-3.54027	0.31310	-0.46983	-0.37270	3.31085	0.04653	0.08612	-2.23097	-1.30541	0.18701	0.22831	-1.47558	-0.44512	1.19375	1.70123	-0.79009	-1.90409	1.53395	1.31758	0.53803	0.17873	-1.65479	-1.11754	1.46868	-0.56383	0.34998	-0.36362	-0.15605	-1.06372	1.32798	-0.37297	1.53552	0.85975	-0.03741
PKD2_rep1		0.77273		22	D	A2	10	50	635	190	5.95815	3.17723	-0.31444	6.33019	-5.21092	7.07161	-2.32695	-3.42729	2.24153	-0.91510	5.05316	-5.06406	2.13847	-1.55412	0.11191	-3.60889	-3.24243	2.14919	-1.95456	1.47294	-1.11949	-1.30938	-0.57439	-0.95414	-1.87670	-0.02329	-2.96655	0.48144	0.92157	-2.25946	-1.32589	0.85143	0.08170	1.69928	0.63875	0.94757	1.74425	-0.98980	-0.62228	1.22105	0.87781	0.29763	0.66247	-0.04105	1.27672	-0.30039	-1.58504	0.56321	0.81022	-1.54998
LPXN_rep3	PDPN_rep2	0.46875	0.46875	32	D	A2	10	50	952	200	-4.26126	-6.54456	1.81192	1.73170	-0.79701	-1.12518	1.99160	-2.99483	-0.16195	-2.13676	3.72759	2.47063	0.69262	-3.01206	-0.72747	0.64145	-2.35512	-1.38718	1.69142	-2.59971	-1.00161	-0.22291	0.46599	1.31935	-1.24475	0.59105	-0.21118	-0.21407	-0.90075	-0.65966	-1.31556	1.89872	-0.77523	-0.91536	-0.59063	-0.13094	-0.68494	-0.22337	-0.60218	0.80313	-0.66624	-0.85725	0.21625	0.52878	0.13403	-0.86803	-0.94754	1.03609	0.66397	0.09399
PHLDB2_rep1		0.96296		27	D	A2	10	50	495	255	-11.73374	-0.74621	1.51756	-1.62001	0.71031	4.18048	3.49096	1.57188	3.07343	0.93596	-4.20720	0.51250	3.87233	0.19063	2.82732	-2.04695	-2.63040	3.12117	-0.20262	-1.57089	2.05989	-1.95557	-0.46010	-2.16631	-1.79235	-0.33796	0.99869	-0.61330	1.38436	-0.45267	-0.68098	0.57817	0.10817	0.90609	0.07233	1.94776	-1.37248	-0.31326	-0.07940	-0.71901	-1.30259	-0.09336	-1.49464	0.84908	-0.81141	0.00922	0.83041	-0.15462	0.63476	-1.24531
INPP5K_rep2	CAPZB_rep3	0.47619	0.38095	42	D	A2	10	50	267	282	-8.89665	-3.02117	0.05869	1.94177	2.96643	-4.16243	2.39701	0.32609	3.39424	-1.15021	1.91790	0.39369	-0.12284	-3.97328	1.44796	-0.34567	1.69460	0.65977	1.07921	-0.44458	-2.39490	0.25023	-0.35081	1.70085	-0.79030	0.48831	0.63127	1.05300	-0.12203	1.14635	-0.58560	-0.19579	-0.28540	0.16495	0.50870	-0.05003	0.37772	-0.97141	1.16690	-0.81654	0.21282	-0.33747	0.73006	-0.11810	1.18108	0.09022	-0.19444	0.30536	0.08440	0.31545
INF2_rep1		0.92308		52	D	A2	10	50	427	310	7.14975	15.15506	-6.01206	-10.18215	-3.18397	-0.08743	1.53654	0.59971	3.49454	5.29034	-7.51754	-1.99878	0.92805	-0.64506	1.59857	1.18901	5.53163	0.86892	1.91470	2.55978	-0.18275	1.41135	3.62324	-4.83541	-0.13397	-2.18430	-3.67879	0.69150	1.18976	0.00910	1.10819	-3.49592	1.82446	1.91360	-0.66408	-0.99106	1.60455	-0.69751	-0.10572	-1.48523	-1.34382	-1.47969	-2.22234	-0.23096	0.85813	0.05133	-0.00969	1.63876	-1.60580	0.09031
LDHB_rep2		1.00000		61	D	A2	10	50	250	409	-1.70527	-2.56523	16.02868	-2.42834	-5.43251	-2.35402	0.96571	4.73663	-2.72105	2.24926	-4.63492	0.31779	2.08868	-0.17220	-3.59704	-4.28177	-1.21990	0.26137	-0.44245	-3.04477	2.78515	-2.32975	-0.68008	-0.61787	-3.94996	-3.39849	0.94357	0.00345	0.47365	1.21606	-0.55297	-0.53966	4.40386	0.70317	-0.48041	0.66744	-0.03210	1.84947	0.09354	-3.59951	1.94528	-2.26648	-0.33772	1.58216	-1.21679	-1.22317	-0.23354	-1.03623	0.50116	1.16705
