## Supplemental Table 5 for "Mapping variation in the morphological landscape of human cells with optical pooled CRISPRi screening": Supp Table 5 - screen_data_per_cell.csv (part 305 of 535)

guide1	guide2	guide1_amplicon_frac	guide2_amplicon_frac	num_amplicons	plate	well	fov_row	fov_col	nucleus_centroid_x	nucleus_centroid_y	fPC1	fPC2	fPC3	fPC4	fPC5	fPC6	fPC7	fPC8	fPC9	fPC10	fPC11	fPC12	fPC13	fPC14	fPC15	fPC16	fPC17	fPC18	fPC19	fPC20	fPC21	fPC22	fPC23	fPC24	fPC25	iAD1	iAD2	iAD3	iAD4	iAD5	iAD6	iAD7	iAD8	iAD9	iAD10	iAD11	iAD12	iAD13	iAD14	iAD15	iAD16	iAD17	iAD18	iAD19	iAD20	iAD21	iAD22	iAD23	iAD24	iAD25
WASL_rep3		0.91667		24	D	A2	10	50	543	478	-7.33620	0.09012	-1.71567	-1.89672	2.43970	1.71850	4.56790	-2.32749	1.79360	0.41785	-0.43887	-2.55710	0.27593	-3.81838	0.69247	0.57825	-0.63574	4.10605	0.44619	1.47835	-0.44526	-0.96167	1.28133	-0.60848	-0.84257	0.06271	-0.81765	-0.18813	0.23724	1.69031	1.09507	0.64299	-1.08420	-0.92593	0.29501	-0.89687	0.23107	0.71354	0.18584	0.12378	0.90048	-0.02631	-0.16816	0.73871	-0.53472	-0.15817	-0.51633	0.78649	1.97327	-0.08287
SEPT9_rep3		1.00000		13	D	A2	10	50	927	499	-10.48688	-2.91441	1.16290	2.41606	0.78879	1.25790	1.27773	-1.69578	3.55233	-0.86687	6.30788	-2.54388	3.12536	0.29530	-0.18780	0.55776	-0.09201	2.13498	-0.29967	-0.74227	-4.11005	-0.49772	0.25144	-0.41722	1.18146	-0.45093	-0.32576	0.33897	1.33750	-0.01386	-0.79817	0.24739	0.19736	0.90955	-0.75321	0.89544	-0.48009	-0.48755	-0.02725	0.18848	0.16459	0.83496	0.83872	1.19979	0.40088	-0.80619	-0.39251	-0.73284	0.63571	-0.71244
AMPH_rep3		0.73333		15	D	A2	10	50	827	471	-8.01286	1.60170	0.70230	-4.59197	2.34042	6.45559	1.36179	-0.89454	-1.11032	-1.61370	-0.42867	0.52773	-3.08448	-3.03252	1.88901	-0.52900	0.96144	0.64185	3.16736	-2.37550	1.88428	-3.14583	-0.50012	-0.15498	-0.25574	-2.47220	-2.03602	-1.07899	-0.45139	-1.33180	2.09921	-1.03281	-1.74797	-0.48375	-0.93083	0.41537	0.73274	-0.43298	0.08243	0.64905	-0.02382	-0.88557	-2.14058	0.15091	0.62477	-0.39111	0.09988	1.39400	-0.06718	-0.51598
AMPH_rep2		0.94444		36	D	A2	10	50	600	537	1.79238	-3.58451	7.13295	-3.69582	2.99620	-3.87808	5.22794	-2.40459	2.08655	3.26948	1.71488	-1.96520	0.77275	-3.37265	-5.10521	2.64824	0.01399	1.18570	-0.26128	-2.14203	-0.26578	-2.84210	-0.15415	2.61892	-1.64149	-0.27004	0.00353	1.26293	-1.62284	1.37483	-2.02392	0.85968	-0.36053	-1.03331	-0.95271	-0.78428	0.04106	-0.41169	-0.23298	-0.18956	-0.59728	0.04317	-1.20673	-1.23927	-2.33169	-0.16353	-0.40971	0.78476	0.31817	1.17703
WASL_rep3		1.00000		25	D	A2	10	50	518	552	-5.59639	2.57698	-0.79250	-0.91334	1.23851	-1.08545	-1.81747	-5.39934	4.82038	-2.41064	-1.28718	2.12186	2.09570	1.34230	-2.24371	-2.30184	1.32346	2.06123	0.50023	0.07111	1.86975	-4.30185	-0.02285	2.33910	0.02335	-0.69824	-0.45931	0.23801	2.07785	0.17141	0.32918	-1.01076	0.54027	-1.62843	-1.64184	-1.03222	0.27015	-0.45603	-0.90832	0.84424	-0.16379	0.25908	-0.15057	-1.06479	0.99045	0.15370	-0.49855	-0.24865	-0.44350	0.85758
MYO10_rep2		1.00000		13	D	A2	10	50	495	634	-6.93474	-0.91648	5.54970	4.88038	0.88224	-3.64983	0.45733	-2.18873	4.82304	-3.24818	1.72888	-0.29409	3.69670	-0.60441	-1.21438	-2.29055	0.39839	3.25110	-2.15041	1.04747	-2.98719	0.90867	-0.57159	-0.04926	-2.01684	0.36547	0.97742	0.48481	0.04333	0.73552	-0.13673	0.80869	2.17659	-0.73552	-0.11191	-1.16740	0.33078	0.26305	0.15685	0.64193	1.48339	-0.23058	1.23537	-0.60186	1.19322	-0.95047	-0.73490	-0.39706	-0.79858	-1.18634
WDPCP_rep1	ZYX_rep3	0.56667	0.43333	60	D	A2	10	50	710	667	-9.68055	-3.46390	6.21236	-3.52515	-2.29395	-2.93443	2.28912	2.78580	4.89798	-3.01712	2.14391	0.31644	2.52189	1.72223	-0.41485	1.79633	0.24363	0.66089	-0.03443	-1.89631	-1.15135	-1.01769	-0.63429	-1.42902	-0.17765	-1.75791	0.08147	-0.69554	-1.19588	1.51749	-0.45312	0.21551	1.46544	0.98209	0.07021	-0.33242	0.40210	-0.40082	0.04022	-1.08891	-2.39165	-0.03003	0.50497	-0.59315	0.29614	0.14089	1.66869	-0.67449	-0.49224	0.74819
WDPCP_rep1		0.77143		35	D	A2	10	50	590	681	-8.98790	-1.91543	3.39159	-2.80650	-1.93601	3.64655	2.14451	-2.60069	4.26751	2.27193	0.64017	-0.77567	1.79836	-6.01849	-0.19151	-1.11799	-0.07447	2.78138	-1.93411	-0.22504	-4.36206	0.94870	-0.28993	-1.57618	-1.30222	0.66448	-0.13027	-0.64798	-1.09967	0.45046	-0.20095	-0.41235	0.23419	0.15009	0.96095	1.22222	-1.70180	-0.85981	-0.33513	-0.54986	0.37672	0.99859	0.70198	-0.73482	1.21272	-0.84067	-0.68400	0.39202	0.24907	-0.53794
COTL1_rep1		0.67188		64	D	A2	10	50	376	740	-1.42392	-4.91664	11.40225	0.06859	-3.32778	-5.42766	-0.80946	-1.68218	-3.31249	1.31019	1.19555	1.04020	-2.22196	-5.49224	-0.11699	2.04009	1.98512	1.09094	2.07804	-0.79826	-1.35749	-0.47778	2.65262	1.58402	1.29553	-2.42125	0.46228	-0.28681	-0.63622	2.78726	-0.49109	-2.01066	0.93705	-1.36703	0.79301	1.98308	-0.77045	0.27103	-0.32338	0.58495	-0.21692	-0.77261	1.44251	0.35300	1.69285	-1.07606	0.89203	0.27047	0.33205	0.37554
TMOD3_rep1		0.94444		18	D	A2	10	50	866	734	-3.60746	-5.98297	-2.93301	0.15520	-1.14289	-2.01488	3.86689	-3.87218	1.91919	4.17670	2.65917	1.94544	2.17599	-1.53679	-2.39773	2.02867	0.51001	2.22572	0.67329	-2.94726	-0.73334	0.73701	1.80812	0.77276	-0.20398	1.02799	-0.19246	0.02368	-0.55714	-0.20579	0.15693	1.31160	0.21046	-1.50463	-1.26430	0.72901	0.04096	0.04629	0.95004	0.79479	0.29687	-1.31539	1.85484	-1.36709	0.83953	-1.76517	-2.38806	-1.49784	-0.19941	0.98003
TMOD3_rep1		1.00000		16	D	A2	10	50	794	760	-6.66983	-2.35322	-3.09827	-1.60332	0.84226	-1.46851	2.47807	-2.91226	4.30302	-3.27337	0.85952	2.57143	1.92703	0.14477	0.13858	-1.15417	-0.65716	-1.20172	0.17263	-1.62549	2.73162	-1.56205	-2.92129	0.06566	1.23520	0.80831	-1.47093	-0.97219	-0.44003	1.22029	-0.08598	0.50569	-0.77058	1.20118	0.79757	-1.07595	-0.58004	0.03970	-0.13420	0.61442	-0.14229	-0.27372	1.73188	0.02919	-0.04859	-0.78694	-0.03579	-0.44147	0.24821	0.25517
PLS3_rep3		1.00000		23	D	A2	10	50	265	811	36.90984	-9.14955	-5.37668	-5.06527	1.06247	-7.14506	0.15895	4.54240	-3.71758	-5.78349	1.83676	-2.54147	1.65025	3.29032	-0.13857	0.77209	3.44510	5.52267	-0.02551	-0.23681	0.05201	-3.36305	-1.91374	2.12855	5.33891	3.14905	-2.47805	-0.62401	-0.63702	0.97491	-0.80290	1.21779	0.35223	-1.75863	-0.70481	-0.79070	0.54301	2.13332	0.28032	-0.56536	0.68835	-0.54787	0.74441	-0.38145	-0.35905	0.45874	-0.25122	-0.05379	-1.00408	1.01049
VCL_rep3		0.95000		20	D	A2	10	50	612	902	16.04458	4.62772	8.74994	1.45264	-0.08249	-7.08892	-0.10162	-3.65779	6.46135	-2.77349	-7.17078	8.05817	-2.57935	-4.16292	-1.07406	-1.96810	-5.44152	1.75771	0.45095	3.10258	0.52465	-3.05857	0.00842	4.41616	0.09785	0.07083	0.40864	2.55117	2.25362	1.25535	-1.87951	-0.18142	1.26368	-0.15145	-0.56039	0.27862	0.79132	0.48872	-0.44108	-0.84985	0.84110	-0.25626	-0.92355	0.41744	0.53612	1.01629	0.00235	-0.12581	0.50229	0.13211
MYL9_rep3		0.90000		10	D	A2	10	51	279	187	32.74447	-13.35494	6.58838	8.74216	-0.77105	12.47312	1.21665	-5.33419	4.69956	-0.63076	-1.45197	-0.88825	1.17422	-1.39768	2.10892	4.32425	-4.44759	2.93193	6.26001	0.16201	-2.20739	4.59648	-2.86909	-2.86016	3.16618	3.15756	-0.42388	0.44939	1.98972	-2.19668	-0.04337	0.46712	1.37761	-0.56098	-0.17772	-0.38377	-0.40160	-0.20453	-2.57944	-1.14909	0.68476	-1.76023	-0.68334	-0.31744	1.74478	-1.77639	-0.86593	-1.28080	-0.19426	-1.50118
ARPC3_rep1		1.00000		21	D	A2	10	51	552	251	-4.00099	-0.43506	-8.28220	-5.26530	3.84534	0.80507	1.82518	-1.82385	6.98568	1.86450	-2.45680	1.75137	-0.78443	-1.38944	-4.93159	-1.26915	-2.02578	1.53864	-2.61777	0.38504	1.64343	-2.37280	2.50212	-1.58195	2.64896	0.25270	-1.90910	1.38265	-0.02896	0.45404	-0.19411	-0.54862	-0.75180	0.52348	-0.28689	-2.06968	0.01373	0.37542	0.04212	-0.30777	1.07582	0.99248	-0.25133	0.50406	-1.13713	-0.29737	-0.29016	0.29644	0.12090	0.41155
PDLIM7_rep1		1.00000		21	D	A2	10	51	438	264	-2.34371	5.55520	4.95431	2.93610	1.08967	-1.29679	1.27849	-5.14450	0.12435	-1.45134	4.65507	-1.15778	2.10630	-0.81116	0.44898	0.72606	0.03209	0.96944	-3.97848	0.48096	2.89656	-0.66669	-0.62212	0.25634	1.09780	-2.06985	-0.81469	0.24282	2.13879	0.06610	-1.65885	0.32239	-0.54246	0.00156	-0.08368	-0.03541	1.41743	-0.90333	1.76867	-0.86201	-0.24187	0.69243	-0.42553	0.25251	1.53300	-1.05187	-0.51169	-0.93614	-0.58273	0.06085
AJUBA_rep3		0.97143		70	D	A2	10	51	875	334	-7.24672	-0.77003	9.13924	0.84696	-2.62273	-0.28467	3.88854	-3.08666	-1.70984	-1.09244	2.72621	-1.51750	-1.35674	-1.04902	4.19706	-1.32078	1.35691	-1.01818	-1.21769	-1.41867	1.29601	-1.16049	-2.75612	0.99207	-0.38040	-1.98409	1.40457	-2.23148	1.04353	1.96472	0.99206	-1.75296	-1.85134	-1.73979	1.64566	0.29081	0.20906	-0.45392	0.34187	1.12169	-0.93897	0.80592	0.81451	-0.97018	0.70341	0.86107	0.64050	1.29638	0.60168	0.24987
VCL_rep2		1.00000		21	D	A2	10	51	346	357	4.18908	5.67911	3.29679	4.78616	9.66097	-7.30507	0.19037	-2.10571	1.80525	-2.18186	1.42224	0.48788	4.53169	0.51285	1.33833	1.26144	-0.39095	-1.28731	-2.66332	0.68693	3.93997	-2.06696	3.24774	-3.17042	0.85056	0.88972	-0.24616	-0.35081	-2.00841	-0.24699	0.64751	0.61932	0.96584	-1.97975	-1.13645	0.07777	-0.30049	-0.94771	-0.01931	0.68633	0.68496	-0.39343	0.24972	-0.94946	-0.54709	0.20095	-0.00244	-1.24380	-0.41202	0.45263
PDLIM7_rep1		0.93333		30	D	A2	10	51	531	386	-5.17543	-1.59090	1.23375	-0.74810	-1.66369	-1.13575	1.61383	-2.17559	0.80504	3.94034	-2.59153	-0.11706	2.15736	1.03182	1.24450	0.22687	4.81055	1.58172	-1.33491	-3.20828	-0.20900	-2.64275	-0.48241	-1.20366	1.38214	-0.39027	0.92476	1.46259	-0.77385	-0.41848	-0.88683	2.19630	-0.33117	1.68782	0.10922	0.62469	-0.29412	0.35116	-0.84598	1.60598	1.37938	-1.97810	-0.23353	0.90666	0.01590	-0.94689	-0.31029	-0.92411	-0.35545	0.50830
PDLIM7_rep1		0.92308		26	D	A2	10	51	423	416	-5.82163	-0.30771	-0.14419	-0.92093	2.81941	-1.15997	3.11535	-1.87603	1.75485	-3.33164	2.38487	-2.53772	2.91296	-0.27618	-1.99683	0.06415	1.31863	1.60573	-2.55851	-0.67279	-0.01472	-0.87849	-2.23921	1.60559	-0.33253	0.02212	-0.76585	0.90453	-1.73851	0.15690	0.10970	0.08536	-0.11205	-0.82258	0.38918	-0.70647	-0.33326	0.36552	-0.68621	-0.05037	0.72559	0.16548	0.49299	-1.10932	-0.17792	0.88310	-0.20521	2.06238	0.97349	0.70525
VCL_rep2		1.00000		12	D	A2	10	51	346	431	38.26855	-21.61707	4.27585	4.46326	9.26276	-0.12287	-2.73103	-2.03517	10.14403	4.79369	6.46100	-0.80153	1.79822	2.49379	7.88252	5.22527	-2.74088	3.25112	11.21188	-0.71283	0.54928	1.67719	-3.11155	-4.16305	-4.67883	4.27247	-1.16359	1.35646	1.28422	-2.24890	1.14170	-0.84485	1.05587	0.54180	0.53561	0.34933	1.23199	-0.19232	-0.22978	0.16286	0.29816	-0.83725	-0.01598	2.67812	0.42415	0.02730	0.48061	0.69084	-0.35228	-0.77249
NEXN_rep1		0.97959		49	D	A2	10	51	846	429	-5.67922	5.56987	2.39299	-2.87797	-0.48922	-5.73042	-1.66641	2.04182	7.74189	-1.87775	3.91263	0.17145	2.32059	-0.41898	-2.60125	-1.39964	2.10617	1.06581	-4.06767	2.00107	0.58023	-2.69817	0.10532	-1.17025	1.02250	-2.93768	0.40958	1.44163	-0.35761	1.04593	-0.76371	-0.51792	1.54847	1.50560	-0.21127	2.56533	-0.86454	0.98724	-0.11459	0.08568	0.91214	-0.89551	2.00646	0.38652	0.22720	0.90577	1.34259	-0.81618	0.33204	1.52021
DCTN2_rep1		1.00000		27	D	A2	10	51	772	512	-0.18716	6.32554	-2.96512	6.82858	-3.90000	2.91879	1.08107	-4.66532	2.22446	-2.16052	2.03754	-1.03866	4.47004	-0.71262	1.56187	0.74560	-0.37799	-0.07359	-1.00897	1.18829	0.75171	0.62375	-3.73851	1.30501	-0.29389	0.57708	2.38535	0.34558	2.06947	-1.19982	-0.55911	-0.34341	0.60545	-0.10129	-0.90023	-1.63501	-0.69347	-1.10044	-0.27481	0.33032	-0.75509	-0.27958	-0.99625	0.20392	1.29184	0.30343	-1.05854	-1.03867	1.18574	-1.30372
EPB41L3_rep3		0.98462		65	D	A2	10	51	635	516	8.05128	13.15884	6.12780	-14.14793	11.74973	-3.30291	2.01380	-1.23450	1.66606	-0.89338	-0.62783	-6.09472	-0.81220	-2.28811	1.02446	3.69395	1.04932	-1.21151	-2.42532	-1.05308	2.58434	-3.28917	0.76513	-6.72506	3.69760	-0.96018	1.69706	-2.45927	-2.98372	-0.60580	-1.96745	-0.66488	-0.56971	0.64018	-0.56049	-1.62885	0.43508	0.12803	-1.32535	-0.80305	-1.45884	0.89050	-0.67003	-0.79418	0.75561	-0.82328	1.64170	0.61493	-1.05781	0.21054
DCTN2_rep1		1.00000		24	D	A2	10	51	762	563	-8.34061	-3.85139	-0.72386	2.14171	3.24585	-1.44482	-0.21393	-2.36335	0.24144	1.18900	-2.89258	2.65579	0.38842	-2.24597	0.72278	0.27222	2.42689	1.65047	-0.18688	0.32754	0.92182	-3.30253	-0.72212	-1.15759	2.63132	0.70954	1.12064	1.06482	0.98052	-0.25159	-0.46613	0.40350	0.74603	0.44491	-0.17437	0.74029	-0.21388	-0.57228	0.16630	0.88264	-1.25750	-0.60278	-0.45800	0.35236	0.42759	0.96387	-0.85426	0.63779	1.12744	1.91516
CFL1_rep2		0.86792		53	D	A2	10	51	437	591	0.25566	10.23340	-2.40860	-6.84799	-11.25340	-3.55994	0.10365	7.38543	-1.04091	0.96770	-2.53907	-0.36032	2.99709	1.17198	-3.83870	3.27196	0.76259	5.97695	-1.69561	-0.64681	1.45897	0.09811	2.62042	2.43207	2.29997	-1.11407	2.38044	-0.70350	-2.26524	0.01463	1.29860	-0.48971	1.53121	3.20609	0.35348	0.29096	4.55820	0.60857	-2.29928	-1.00646	-2.81164	2.06718	0.00601	-3.14997	-1.89793	-2.32743	-0.47250	0.47271	0.39264	-1.34500
AFAP1_rep1		1.00000		14	D	A2	10	51	712	734	31.19531	-19.02136	13.67701	4.87606	6.32056	-2.31156	-5.03377	0.03345	7.78546	3.42725	4.77913	-3.16714	-0.02378	1.24309	-4.64963	1.71218	-0.37616	3.16653	7.23089	2.89403	3.64510	-3.09530	0.62452	0.42635	-3.27932	3.83390	-1.39264	1.38140	0.49835	0.21524	-0.92569	0.10391	1.36452	-0.17471	-0.09658	0.35571	1.98169	1.55137	0.39166	-0.16087	0.16269	-0.01085	-0.28629	0.58966	0.61518	-1.98220	1.61963	0.27284	-0.94004	-0.60780
LDHB_rep3		0.93878		49	D	A2	10	51	218	742	-0.10454	4.86583	3.09649	-6.46605	-6.50145	-1.65299	-7.20412	-0.62289	-0.68671	2.30921	-0.94495	2.44463	-2.29943	-2.39176	-1.84173	-1.44138	1.69964	1.86514	-1.28465	3.25656	0.10388	-4.54227	0.93005	0.41409	1.33440	-1.11509	0.95391	-1.39334	-2.70085	-1.74540	-1.12868	0.42996	0.78005	2.25827	0.21950	2.58589	0.54418	0.68740	-3.46436	-0.76379	-2.08625	0.71535	-0.90465	1.04965	-0.66560	-0.23217	-0.19946	-0.08388	1.08136	1.86149
ARHGAP44_rep1		1.00000		61	D	A2	10	51	410	822	-2.22613	7.63322	6.10831	0.41970	3.28279	0.21778	-0.22499	-5.21038	-2.49171	-3.74990	1.69933	-3.37912	-2.33298	-1.81982	0.29259	-1.50199	-0.96005	-0.17216	-4.33220	-0.51877	2.38324	-1.78446	0.09733	-1.84441	-0.83356	-2.01160	-0.48167	1.60230	-1.42319	-0.01863	0.13961	-1.80854	-2.49155	2.00031	1.00640	0.73792	-2.48314	1.06914	-0.05065	0.74166	-1.16434	-0.12913	-0.58563	-0.35601	2.58254	-0.92699	-0.22833	0.54138	-0.68449	-0.99498
RAB10_rep1		0.98276		58	D	A2	10	52	708	160	5.02479	8.07536	6.93788	-6.57852	-2.59161	8.56577	3.35960	-0.80534	-0.33006	-6.84469	0.30043	-1.58806	0.67477	-0.57890	-1.94554	-1.42385	3.17780	-3.16627	-1.56518	-4.49666	0.70615	-3.00614	-0.99116	-2.00108	-0.54302	-2.30395	-0.38724	-0.14250	1.17266	0.24894	-0.86400	-3.97826	-2.38751	1.04235	1.89025	0.44464	1.99176	0.56753	-0.36919	0.64777	-1.18872	-2.82044	0.27336	1.88124	-0.28300	2.00047	0.32298	-0.05340	-0.75790	2.59726
MYO9A_rep1		0.64516		31	D	A2	10	52	764	150	10.14338	1.36295	-8.21640	-2.25926	-3.36071	-7.62881	0.22468	-4.21310	2.76283	-1.82610	1.74465	3.16075	-2.51734	-5.30417	0.38980	-4.79253	1.12245	-1.74203	-0.43245	-0.38763	3.14280	2.96582	0.65650	2.17389	-3.91039	2.15757	-0.75888	-0.27160	-1.98457	0.09637	0.22006	1.37747	-1.39216	-1.61642	-0.37907	2.19894	0.22467	0.44951	-0.67463	0.38885	0.91639	-0.65064	0.54231	-0.09350	0.11521	-0.89093	-0.13026	0.26578	0.37924	-2.22115
PDLIM5_rep3		1.00000		25	D	A2	10	52	413	163	-9.05734	-6.23036	0.40966	-0.41897	2.29559	1.34320	3.02139	-2.61582	0.51741	0.96531	-1.32119	1.04961	4.46428	-2.44325	-0.09805	1.94439	-0.04041	-0.65738	-0.06064	-3.56218	1.28220	-2.31327	1.02597	0.61825	-0.68727	-0.24186	-0.13991	-0.03314	0.59413	-0.66616	-1.15555	0.85475	-1.13449	-0.00037	-1.13520	-1.08045	-0.33310	-0.68248	-0.31612	-0.88118	0.51899	0.75018	-0.46985	0.66246	0.05935	-0.50287	0.78566	1.31573	-0.00603	0.08649
CDC42EP4_rep2		0.58974		39	D	A2	10	52	177	187	-3.99068	-1.25196	1.73899	-0.61768	-7.32906	2.02679	-0.40768	-6.20226	1.64724	1.40488	3.31121	-0.95182	3.04962	-0.48085	2.55243	-1.05628	0.06054	-0.11190	-0.76818	-1.24920	-0.11616	-0.22476	0.22558	-0.35592	1.78281	-0.14387	1.48157	0.42652	-0.65212	-1.26096	-1.50395	0.95911	-0.78744	-2.06936	1.12369	0.04134	-0.88094	-0.86587	-0.63316	-0.18777	0.20991	-0.85063	-1.15885	1.35320	0.28651	-0.13017	-1.54757	0.66802	-0.46285	-1.04774
BRK1_rep3		1.00000		10	D	A2	10	52	266	218	39.21428	-12.75354	-5.07928	-8.48388	-5.21016	5.17446	1.10352	-3.53742	-1.27751	4.19486	6.79656	-3.26658	0.91272	3.08920	3.84015	-2.43208	-1.87627	8.37403	-4.53972	-1.26347	-0.14103	-1.76444	-0.52993	-3.15389	-5.53690	3.54868	-0.92675	0.24370	0.95851	-1.55164	-2.04226	0.26002	0.86825	0.25358	-1.77662	2.17282	-0.59813	0.43375	2.39933	-1.08380	-0.16341	0.98039	-0.86209	1.41616	0.91535	0.71883	2.45688	0.75517	0.96911	1.13770
ADD3_rep1		0.83333		6	D	A2	10	52	539	253	21.47467	26.34724	-4.24233	7.82563	-2.40915	-1.77442	-6.31909	-1.48416	4.78839	2.67257	1.87364	-1.71247	7.71397	1.72901	0.41600	3.46884	-3.45622	-0.03738	-0.19147	-5.25722	-0.70881	0.55050	0.75128	-1.52868	1.16991	0.66832	-2.45216	-1.81287	-0.47803	-1.78257	1.15308	2.21196	1.17712	-0.48027	2.74486	2.24880	1.13533	0.46110	1.78450	-0.50718	0.76952	1.22031	0.67306	0.03055	0.36547	-0.18926	0.42910	0.47708	0.69394	-0.95823
DYNLT1_rep1		0.91667		12	D	A2	10	52	330	260	-6.85745	1.99193	0.45491	-2.77390	0.71198	3.63045	-0.10126	-5.03676	0.32355	5.48953	-1.57941	-2.16351	3.31123	0.27946	2.48293	2.39056	4.06751	2.90111	-1.54262	-3.14906	-0.70254	-1.55685	-1.65098	0.43622	-1.23222	-0.09340	0.35600	-1.11387	0.44458	-0.84162	0.38637	-0.36453	1.27610	-1.39975	-0.50153	0.02115	-0.99243	-1.14441	-1.52324	-0.53826	0.68576	2.00409	2.35943	-1.68180	2.09496	1.04581	-2.15677	-1.23318	0.11296	-1.28806
MYL12B_rep2		1.00000		29	D	A2	10	52	477	286	-5.16172	-4.08050	10.35542	0.47967	-7.87892	4.14895	-0.85941	-7.08862	1.03658	2.57890	3.97445	-2.49895	0.05972	-0.89913	4.00573	-2.61681	1.62120	-0.83854	-1.69915	-1.61549	0.38335	-2.45890	-1.64633	0.50095	0.75467	-1.11833	-0.06240	-2.09051	2.42992	0.59463	-0.84772	-0.31321	-1.84204	0.86278	-1.99526	-0.09607	1.31465	-0.99056	1.54320	-0.69569	-0.53871	1.09914	-0.39062	-0.50140	1.35097	-0.49828	0.54899	-1.45026	-1.65879	-0.09966
FLNC_rep3		0.79167		24	D	A2	10	52	741	336	7.76178	9.02954	4.52658	9.88239	-4.92642	4.51516	-0.35211	-4.45083	-0.44758	-5.79829	4.84027	-4.82324	2.77571	-6.15033	3.18839	1.23456	-2.81029	0.91870	-0.79271	1.21216	2.81577	-1.85191	2.03802	0.85458	-1.43991	1.28275	-0.16685	-1.01675	-2.82874	0.30311	2.77371	-0.20985	-0.40491	-1.91106	0.60139	0.11425	1.28465	-1.47372	0.61134	-0.56154	2.10743	-1.91705	-2.21937	0.40711	-0.20431	-0.69982	-0.02839	-1.46250	-0.69546	1.01729
FLNC_rep3		1.00000		21	D	A2	10	52	666	365	4.27688	4.60939	0.62904	5.12068	-5.18235	-3.94831	-0.19178	-0.00527	1.66519	2.97465	-0.33107	-2.22569	2.61009	-4.41307	0.82718	2.15439	1.68205	3.21177	-1.45527	3.25444	-1.10391	-0.79790	1.42457	1.37091	-0.22080	1.56731	0.33182	-1.39328	-1.99350	1.37997	0.81797	-0.62771	-0.14937	0.40360	1.35371	1.73839	-0.17077	-1.07093	-0.30138	-1.92717	-0.19366	-0.79050	-2.31103	0.57823	-0.49363	-1.06360	0.61078	0.57922	0.90253	-0.82456
DST_rep3		0.72414		29	D	A2	10	52	600	408	-6.62450	-1.31165	4.90678	3.83987	-1.63940	6.54277	0.07813	-5.45605	0.39632	3.41035	1.06236	-1.79124	0.49250	-4.37173	5.18660	-2.45904	1.40932	-1.10155	-1.64513	-1.09993	0.85617	-1.98636	-0.70809	-1.91442	-0.59049	-0.13376	0.89625	0.38907	-0.05265	-3.04178	-0.68964	0.35274	-0.81463	-1.11270	-0.59567	0.58872	-0.38168	-0.70848	-0.94436	-0.83623	0.44484	-1.68438	-0.19668	1.12199	-0.20998	-0.32414	-0.11665	2.43865	0.10905	-0.47126
MYO10_rep3		0.98361		61	D	A2	10	52	341	434	-8.61135	-0.36983	7.78788	-7.56686	-5.30586	1.44125	-4.45472	-2.81040	2.43207	3.44728	5.03198	-0.92352	1.02273	2.45304	-0.05055	0.06660	4.40427	1.22121	-3.61685	-0.53062	-2.05303	-2.91293	-1.18892	-0.42772	1.60267	-2.48220	0.73762	-0.65755	-0.31414	-0.43903	-1.02431	1.38472	-0.22597	0.91752	-1.20399	-0.01745	1.07647	-1.26506	1.50531	-3.19137	-0.57402	-0.92039	-0.75691	1.81159	-0.53849	-0.42756	0.14063	-0.35254	-1.32480	0.58513
WASHC1_rep3	LPP_rep1	0.48485	0.30303	99	D	A2	10	52	787	484	-5.53430	-2.53114	13.64132	2.11872	-4.07787	-2.19215	10.45343	6.64056	5.30768	-6.19412	-5.13868	0.82822	-1.26999	5.31231	2.01535	3.52177	-7.11760	0.55264	-1.79232	-2.70674	-1.14030	-3.88084	0.30753	-0.28023	2.36093	-2.16781	0.80176	0.11934	-3.17670	1.56654	1.72336	-1.80511	0.87510	1.74852	0.51407	-0.48272	-0.84658	-1.83844	0.41024	-2.62885	1.70041	-1.50312	0.19040	-2.07456	-2.40537	1.34545	0.41363	-1.79320	0.03318	-1.31048
DST_rep3		0.80645		31	D	A2	10	52	555	514	-9.33257	0.86178	2.76054	-0.75727	3.49767	4.18162	0.05121	-4.98346	2.83754	-0.03657	3.78008	-2.09540	1.48078	-1.73864	0.74657	-1.30706	2.01755	-0.14550	-1.97577	-0.02124	-0.54262	-3.02368	-1.32604	0.03464	-0.27596	-0.47174	-0.37854	-0.22036	0.65741	-2.02391	-0.30754	1.10015	-0.97674	-1.02385	-1.15634	-0.41185	0.53721	0.33754	-1.29619	1.55288	-0.36396	-0.14455	-0.15828	0.35254	-1.42554	-0.19125	-1.52124	-1.26059	-0.59890	0.31656
SNX1_rep1	MET_rep2	0.58333	0.41667	48	D	A2	10	52	171	556	-9.04837	1.91930	1.55987	3.58533	0.10855	-1.85257	-3.48767	-1.76241	1.69360	1.66535	-1.31943	0.15626	-0.94750	-0.88475	3.59575	-3.19648	3.86464	1.51173	-1.57585	2.27948	1.03535	-4.26942	-1.79837	-0.56806	0.69265	-0.05260	1.65693	2.57986	0.05761	0.68265	0.37015	-0.93466	1.10225	0.85627	1.17772	0.87356	-0.13088	-0.68767	-0.73950	-0.27654	-0.08074	-0.24552	-0.04413	0.66178	0.11664	0.11314	-1.56387	0.37593	0.36080	1.34293
WASHC1_rep3	LPP_rep1	0.49689	0.30435	161	D	A2	10	52	741	537	-1.24917	4.61594	23.49044	-6.33747	-7.18117	-4.99357	2.02958	-1.88812	6.80756	-2.41453	-3.41202	0.55290	-5.79165	6.31286	2.37281	1.60772	-0.54231	-0.73501	-3.41383	-4.55452	-4.23454	-3.77322	-2.22117	2.56257	-0.42430	-4.75095	0.77384	-2.90761	-0.22820	-3.36532	-0.22111	-0.66891	-0.03675	-0.42519	-1.01356	0.53230	0.86524	1.12866	2.12679	-0.80226	2.82879	-1.70172	-2.78138	-0.55683	-2.53821	-0.54735	-1.01028	0.72059	-0.00741	0.87322
ARHGEF7_rep2		0.96154		26	D	A2	10	52	573	651	-4.75884	2.46970	0.00935	-3.73253	-1.39274	2.87293	-0.71637	-4.01831	2.72171	3.57974	1.01987	-0.42767	-0.96373	-6.90330	2.69243	-0.40177	1.03790	-0.83141	-1.49141	0.68616	0.14687	-1.95139	-0.51110	-0.58593	-0.89639	-1.03063	-1.69736	-0.83243	0.64895	-1.26128	-0.77408	-0.34157	-0.45764	0.41527	-2.05528	-1.27843	-0.29008	-0.92008	-1.41181	1.26623	-0.78389	0.22285	1.06900	0.76837	-1.50939	0.77930	-0.64042	-0.38157	-0.96645	0.73436
BAIAP2_rep3		0.87500		32	D	A2	10	52	898	658	-3.01150	-5.92920	8.80471	-2.87230	-6.22528	-0.12849	1.18746	-5.22552	0.45469	1.39103	1.56061	-0.55284	0.40376	-2.93778	0.34012	-0.14121	0.91484	1.14496	0.18087	-1.11608	-0.71470	-0.92313	-0.25118	-0.16089	1.27136	-1.49336	-0.20538	1.81785	-1.92914	0.27591	-1.21402	0.61543	-0.11445	-1.10972	-0.29618	-0.70516	0.37408	-0.08026	0.48808	-0.52156	1.50914	-0.33826	0.40905	-0.40060	1.93468	-1.06866	-0.97479	-0.49855	0.48562	-0.58277
TWF2_rep3	LMNA_rep3	0.46970	0.30303	66	D	A2	10	52	349	708	-1.11422	0.94561	5.57403	-2.11348	-1.09944	0.30648	-5.53153	-9.31816	-1.59925	0.19135	-2.70461	2.75480	1.00878	0.86833	2.43395	0.51623	2.45644	0.34581	1.05952	-0.40178	1.96109	-0.13230	3.07927	-0.76514	-0.72764	-0.02957	1.54894	0.14465	-0.04801	1.22745	1.39272	-3.39178	-2.17894	-1.04345	0.73502	1.37349	0.30817	-0.83702	-0.26876	0.25838	0.84778	-0.37012	-0.89650	0.12070	-0.12103	-0.27818	0.88082	1.93920	0.93075	0.49895
SNX2_rep3		0.39024		41	D	A2	10	52	666	737	-5.68248	2.94027	-5.29799	-1.11500	0.31001	-2.47034	-4.83826	-3.24913	7.41547	-0.70264	4.32140	2.80378	-0.66037	-4.36425	-2.41682	-2.17801	0.88392	0.28060	-2.25165	3.99043	0.35599	-2.13396	0.87457	0.00138	0.77759	-0.33650	-1.28023	1.51408	0.79112	0.69600	0.34460	-1.24421	0.40922	-0.64552	-0.54968	-0.53868	-0.22846	0.01841	-1.78055	0.60701	0.60494	0.46985	1.22999	-0.61039	0.34927	-0.61100	-0.64703	-0.78995	0.19522	0.40612
TWF2_rep3		0.70000		20	D	A2	10	52	305	735	6.04607	-8.59516	-0.13444	4.04251	0.23799	0.82542	2.79245	-5.16863	-4.40982	1.65210	-1.89659	-0.93758	2.79682	-2.39206	-1.01908	1.41179	0.38697	0.95421	3.26504	-1.78403	1.14636	-0.84807	1.98786	0.01824	-1.77582	1.04639	-0.70228	0.43122	2.13380	0.75331	-1.15796	0.96602	-1.28868	-0.40164	-1.79598	0.11137	0.72811	-0.88895	-0.42590	0.48478	0.31127	-0.76762	0.14979	0.93247	1.28059	-1.00951	0.00414	-0.70673	0.80319	-0.00524
SNX2_rep3	CTTN_rep3	0.34615	0.34615	26	D	A2	10	52	551	792	7.10790	10.26825	1.00166	2.64612	1.27096	9.62289	-5.10674	-6.62791	0.48211	1.92725	0.61819	-3.05442	4.66465	-0.86224	-3.63222	2.77719	0.49432	-0.65299	-1.69994	-4.89785	0.92524	-0.32559	4.28229	0.08702	0.88689	0.50830	1.90643	1.73857	0.09824	-1.03287	0.69607	-1.27811	0.99209	-0.70292	-0.67636	0.00890	0.38359	-1.14578	0.36474	0.84287	1.76458	0.32403	0.54697	-1.36407	2.53258	1.21540	-2.72445	-1.54216	3.50701	-1.11495
TUBA1C_rep1		0.83333		6	D	A2	10	52	352	893	48.34870	-31.84201	2.62640	2.37902	3.65413	2.23311	-9.66653	10.07073	10.70194	-1.92248	4.58956	-3.14434	-1.51281	4.04240	9.78624	-4.16250	3.37878	13.29150	-7.89275	-6.52743	11.52185	7.19867	7.20738	4.94351	-0.04877	4.65734	-1.25378	1.21669	1.72748	-1.28371	-0.00866	-0.36498	2.17901	0.47756	0.45134	0.07579	1.50281	1.59287	-0.53562	-0.51081	-0.22568	-0.01473	-0.19390	1.31365	-1.87739	0.26877	-0.24952	0.75382	-0.09528	0.97240
ANTXR1_rep1		1.00000		14	D	A2	10	52	824	936	19.86781	11.34148	2.01888	10.46118	8.00831	8.96469	0.43347	-4.59694	4.27724	-5.47298	3.40146	3.09725	-0.60023	0.48949	-0.63877	3.22785	-1.95869	-0.76945	-1.30687	1.13499	-2.89080	-2.28607	2.99062	-4.00356	3.04024	1.38728	-0.32937	1.90639	3.13101	-0.02785	0.56725	0.44800	-0.12213	0.66972	1.62167	0.88504	0.40686	1.16999	-0.10279	-1.20561	-1.07648	0.07183	-0.95369	1.06175	1.57864	-0.54855	-0.04872	-1.45878	-0.52187	-1.06551
TPM2_rep3	CSRP3_rep2	0.55556	0.44444	27	D	A2	10	53	865	162	-9.54005	1.09670	-4.66789	4.02344	-0.14426	-3.09999	2.65112	1.93886	6.00033	3.07624	-0.13819	0.00800	4.05306	1.15620	0.69571	1.05421	4.77342	3.64484	-1.52769	-2.11924	-1.02690	-1.34969	0.10846	0.13124	1.16489	0.07756	0.88821	0.74961	0.55469	1.00134	1.81470	2.01485	1.26762	0.09454	-1.18059	-1.06981	1.80943	0.12517	0.55899	1.90697	1.40997	-0.51868	0.14132	0.40864	0.07941	-1.38697	-1.36284	-0.19662	0.25338	-0.24083
TSC1_rep3		0.81818		11	D	A2	10	53	702	189	3.15209	10.79018	-6.75529	-1.84414	7.89792	12.22929	0.05408	-3.69729	0.51837	4.77452	-2.12194	-7.27780	0.69915	-0.79936	1.72691	3.25273	2.77942	0.90327	2.74419	-2.69026	0.81683	-0.85457	-0.72719	-2.46329	-3.02695	1.88566	1.15324	-1.57368	1.11941	-2.27361	0.72734	-0.29568	-0.25603	0.71835	-0.00099	1.44105	-1.06622	0.06740	-0.29254	2.43998	0.53258	-1.01392	-1.25599	-0.42876	0.82736	-0.74253	0.54283	-1.10138	-0.68130	-1.13278
MAP1B_rep2		0.98246		57	D	A2	10	53	295	312	8.06012	10.05988	3.88804	-1.79917	-6.06453	2.64808	0.26590	0.15796	2.17596	-5.75559	0.91725	-1.94542	2.62747	-8.24566	0.32590	2.95570	-0.63717	0.42177	-0.94513	0.89377	1.01714	-2.54573	-1.84399	2.32240	-3.46857	-1.74415	-1.72521	2.81322	-0.57638	-0.92217	-1.22178	-1.57125	0.34491	0.40631	-0.31268	1.31848	-0.20430	1.75718	-1.10879	1.29605	-0.63689	-1.01762	0.41840	-1.32575	0.66662	0.79625	0.56629	-0.82619	-0.30960	-0.35641
MYH9_rep3	PDPN_rep2	0.50000	0.47222	36	D	A2	10	53	775	382	-12.78952	3.66975	0.35494	-3.95222	4.93799	0.49467	3.61885	2.65144	3.01507	2.89991	0.86451	-5.38170	0.27822	-0.18672	1.61916	2.12698	1.94025	3.16324	0.42751	-0.54980	-1.54550	-1.24894	0.60487	0.77532	-0.51532	-1.31369	-0.07467	-0.33614	-1.17626	0.70601	0.38258	-1.83316	0.88160	0.96256	0.88945	-0.02526	-1.08638	-0.58677	-1.33248	-1.16426	-1.54201	1.16055	1.32030	-0.63415	0.90792	-0.06908	0.12021	1.33185	-1.39459	1.56588
CTNNA1_rep1		0.93750		32	D	A2	10	53	291	409	22.60090	11.34104	13.66104	15.25989	-9.19923	-1.57054	2.78696	-8.31438	9.69013	-1.43064	-4.10218	-6.23159	-2.19482	-3.03110	-1.41049	-0.18703	-4.81688	2.63547	-0.87114	0.78848	-3.20489	-0.18185	-1.06187	3.45349	-3.34455	1.76655	-1.51745	-2.67087	1.75336	1.45157	-1.66295	2.18785	1.64360	0.86110	0.68686	0.88250	-0.05724	0.31875	1.62560	-1.22792	-0.14146	-1.43258	1.00657	0.11551	1.46982	-2.22688	-0.15610	1.09030	1.39632	-0.46467
CTNNA1_rep1		0.98000		50	D	A2	10	53	314	447	10.94071	-3.57320	12.32795	8.22088	-10.63971	-7.62671	3.61945	-5.21073	12.27296	1.31663	-7.24171	1.71351	-1.86156	2.06625	0.18448	-2.44051	1.04788	0.27784	7.80741	1.47409	0.48801	3.56644	3.91293	-0.99543	1.37810	-0.02595	-0.05407	0.78576	-3.39173	-0.22040	-0.39124	3.42261	-0.16150	-1.86313	-1.21858	0.06173	0.99593	0.37502	0.40297	-0.33911	-0.82701	-0.19755	0.83211	1.77435	2.81063	-0.26282	-0.14274	-0.06762	-0.79950	0.89507
PFN1_rep3		0.88889		9	D	A2	10	53	235	518	13.47723	-11.83816	2.95890	8.30475	-4.32540	-4.62119	3.62594	-2.53577	-1.48081	-2.32412	-0.74055	-2.29078	4.29179	-1.38985	-0.87848	5.22109	-0.52355	5.54001	1.76302	0.71230	1.35974	0.45088	0.93399	-0.56008	0.43191	2.25730	-0.21291	-0.01050	0.54582	1.52838	-1.97741	0.43045	1.90803	-2.38208	-0.34460	-0.37623	0.51072	-0.00868	0.25246	-0.27802	-1.07614	0.12875	0.99182	0.26606	-0.31038	-0.66971	-1.48544	1.67357	1.55223	-0.09304
LIMA1_rep3		0.60377		53	D	A2	10	53	367	554	-3.37230	-2.52043	10.00424	-1.16174	-6.61610	-2.98029	-0.10340	-4.06587	4.29423	-0.94239	5.30121	0.31768	3.70164	0.77704	-2.25825	1.07897	2.83165	2.79290	-1.65412	-1.69496	-2.67149	0.49780	-1.95219	1.54148	1.81557	0.01592	-0.07339	-0.44261	-2.80141	1.14260	-0.63081	-1.01947	1.70933	-1.29106	1.20120	-0.98351	1.32338	-1.84301	-0.16749	-1.15300	-0.78948	1.08292	-0.17469	-0.48305	-0.18645	-0.57257	-0.68127	0.71051	2.16026	-0.04876
CTNNA1_rep2		0.93333		15	D	A2	10	53	860	577	31.63258	26.95744	-4.81497	1.21258	-5.17104	-7.30720	-10.32405	-2.03766	7.39858	6.71771	-1.62946	3.71048	0.21110	-5.61891	1.86924	-0.74345	2.44205	1.27232	2.05484	-11.32834	-4.43442	-0.61870	4.64834	2.96368	0.91148	-0.69501	-1.42348	1.62715	3.99397	-1.05394	-0.08447	-2.64497	1.10319	-0.03514	1.66227	0.47060	0.01674	0.67456	-3.35339	1.57253	0.89061	0.73035	-0.09830	-0.19922	0.20282	-1.69026	0.01356	-0.21664	-1.30293	0.08477
DLC1_rep2		0.70833		24	D	A2	10	53	199	591	15.75602	5.82086	14.36134	7.53228	-1.68714	-1.62071	10.37220	-7.19027	15.09439	-3.59469	-7.06687	-3.28371	-9.35027	-2.22674	-2.37565	-5.66240	-11.06954	0.61054	-0.00932	1.42925	-5.58484	-2.99133	-0.65159	5.57884	0.86948	1.62155	-1.90793	-2.01360	2.77233	1.45752	-0.91420	0.16715	-0.26905	0.16947	-0.83128	-1.87515	-0.78742	1.24125	-1.08794	-0.33396	-0.68868	-1.20933	0.42788	0.14110	0.85808	-1.67743	-1.11511	-0.45683	-1.34407	0.21675
ARPC3_rep1		0.70588		17	D	A2	10	53	232	591	13.40644	5.31730	12.51371	9.31127	-7.94040	14.19738	14.80422	-3.77087	5.90518	-2.83481	-10.64094	-0.26898	-5.10748	-0.21265	-3.54802	1.14053	-5.80975	1.92632	-7.16035	-0.71562	-6.62629	-4.48873	4.57439	4.36121	1.76336	1.84716	-0.09710	2.86311	-2.10498	0.33781	0.66303	0.79342	1.25520	1.29594	-0.86796	-1.52216	-1.98756	0.99885	-0.35378	2.42727	1.84082	0.55403	-0.65630	-0.59859	-0.32796	0.24399	-1.37871	-0.95815	0.14171	0.30022
TWF1_rep3		1.00000		21	D	A2	10	53	453	653	-5.05982	-1.24843	1.26522	0.32030	-0.52465	0.93094	0.26251	-3.24975	-0.16058	3.36641	-0.91523	-0.71321	1.72440	-4.68442	-2.75979	-1.68722	-0.09924	3.57488	-2.20181	-1.53759	0.89484	-1.95423	2.00425	-0.26198	-1.58337	0.11962	0.17986	0.24501	-1.53301	1.29030	1.21908	0.88206	0.95386	1.35074	-0.94731	0.40902	-0.28180	-0.58661	0.13610	0.89117	-0.53477	1.76871	2.21911	0.74817	-0.74251	-1.91087	-0.01253	1.16414	-1.15370	1.26962
FAM171A1_rep3		0.88889		9	D	A2	10	53	306	683	-4.65525	7.43222	1.82400	1.00395	5.13653	-2.39597	-3.87008	-3.39860	5.32296	-2.72301	1.51426	-0.59798	0.55471	-1.84606	0.05786	1.22993	1.01342	3.38927	-3.48109	1.67890	1.44640	-3.10927	0.38876	-2.63994	-3.59787	0.95481	0.99595	-0.41093	-1.46464	-1.92636	0.23615	1.29956	1.22837	0.81689	-0.85650	-0.26541	-0.53925	0.20581	-0.08399	0.33111	1.03089	-0.64878	0.69124	0.22465	0.41916	1.30592	-0.04937	1.21076	0.28336	-0.48366
INF2_rep1		0.85714		28	D	A2	10	53	523	742	-6.21619	-0.56466	1.92002	3.12395	-3.47659	0.28947	3.77702	-1.68261	2.32455	0.75381	1.18043	-0.93984	2.29047	-5.36849	1.22842	-0.83249	-0.66262	2.43452	-0.34060	-0.58976	-1.36204	3.46191	0.99546	0.11143	-1.48931	-0.05856	1.78247	0.37600	0.72569	-0.54809	-1.09478	-0.39061	1.30468	-1.62409	-0.80408	-0.20143	-0.49507	-1.74891	0.44652	-0.35060	-0.08822	0.61668	0.36441	0.14644	-0.21647	-1.82244	0.26485	-0.19166	1.40033	-0.58391
MET_rep2		0.67188		64	D	A2	10	53	405	755	-2.37171	5.65861	6.20229	5.33999	-8.77652	-3.61483	-0.93307	0.33423	2.94537	3.85333	-5.34698	-2.10524	4.59835	0.92249	2.61096	0.47112	3.95485	4.91299	0.24685	-0.19090	-1.54941	-2.94927	1.25621	2.23848	-0.96608	-1.11979	-1.52250	-1.71974	1.17086	0.62675	-1.17047	0.95578	2.16862	-0.21899	0.49533	1.29110	1.46654	-1.56020	1.38464	-0.49809	-1.03195	0.04980	-1.79008	-0.88910	0.19267	-0.22493	-1.67946	-1.39995	-1.31261	-1.16830
MSN_rep2	BAIAP2_rep1	0.64615	0.32308	65	D	A2	10	53	162	751	-7.03824	-0.62713	5.91529	4.58241	-1.51772	-0.83509	1.69526	-0.37315	0.06651	-5.65106	0.26517	-2.25740	3.81659	-0.07569	2.26599	-3.30017	-1.79309	1.45443	0.45454	-0.27564	2.83286	-3.19656	0.52076	-2.02173	1.66610	-1.92291	2.80515	-0.62999	0.28657	-1.44804	-1.58534	-0.41803	-0.95339	1.60678	-0.58702	0.44812	0.30699	-1.20375	-0.02372	-1.07672	1.42257	-0.73458	0.07590	-0.06313	-1.45002	-1.11841	0.71232	0.30490	-0.64974	0.77984
TPM3_rep2		1.00000		22	D	A2	10	53	857	763	5.89827	3.04540	-1.30490	-6.30554	-4.82003	2.47099	4.78548	-6.95975	1.37362	2.97143	-3.31946	-1.43084	0.23400	-2.09068	0.72824	-0.16158	-1.72520	1.89925	1.60454	-2.11680	0.66016	0.88022	1.70295	-0.95681	-1.32246	-0.92117	-3.58359	0.20790	-2.14125	-0.35198	-0.76256	0.43995	-1.85980	1.26481	0.29863	0.30319	0.38097	-0.94111	-1.20059	-0.39653	0.79494	0.72417	0.09436	-0.32929	0.61917	-0.93542	-2.29700	-0.14994	-0.42741	-1.57499
PKN2_rep2	MSRB1_rep2	0.52830	0.37736	53	D	A2	10	53	611	805	-1.02088	5.77111	4.03836	1.97699	-3.94025	-6.98580	-3.28694	-0.55798	4.11039	-2.97438	1.05469	3.30539	1.44371	-5.03974	0.24746	1.83713	2.33602	2.26093	-1.30816	1.99865	-1.40531	-1.13327	0.22438	1.24240	-2.35395	-0.18764	-0.32966	-1.14522	-2.90359	0.35217	0.61337	1.88492	1.46330	-0.10008	0.57249	0.78182	1.05836	-0.01161	0.04754	-0.32930	0.19909	1.17268	-1.28404	0.42653	0.21511	0.74838	-1.54137	0.88039	0.78171	-0.15812
PRKCI_rep2		0.75472		53	D	A2	10	53	779	833	-0.33334	6.75477	0.25470	1.26011	-7.18177	-1.53672	1.71678	-0.03409	5.48604	1.79448	-0.75815	-1.56248	4.35501	-1.37790	-2.19024	0.57304	2.17704	5.64953	-2.15311	-0.13708	-1.75309	-2.61735	-3.52019	0.08273	-1.35847	-0.71492	1.46249	0.12395	1.15494	-1.25712	-2.67839	-1.01144	2.14212	-2.29761	1.65727	1.54431	-1.63227	-0.15047	-1.07058	0.96396	0.78946	2.15414	-0.00893	-2.20964	0.81309	1.66353	-1.02698	0.47272	0.19485	0.25825
INF2_rep1		0.93939		33	D	A2	10	53	499	834	-5.30209	2.32292	2.14703	1.53563	-3.62302	3.95684	1.39463	-3.04168	3.04121	-2.60307	0.93380	-3.08107	4.45786	-1.28788	-0.45340	-0.27589	-0.23877	3.62576	-2.47632	-0.41160	-0.54285	-1.11103	0.94598	2.05366	0.15331	-0.09092	0.79356	-0.67353	-0.13860	0.18574	-0.27651	2.17053	0.51187	2.09229	-1.08321	1.39576	0.16373	-0.83956	1.33468	-1.17944	-0.62364	0.59015	1.39946	1.25138	2.63117	0.83217	-1.01840	-0.13907	-0.21776	-0.09864
MYO9A_rep1		0.96000		25	D	A2	10	53	668	921	-9.65596	-7.24391	8.87488	6.25318	2.33281	-4.09573	1.35516	0.17801	4.02917	0.63382	1.62694	0.61158	2.74535	-4.45212	-0.53902	-0.84761	3.54756	0.14612	-0.71918	-5.40590	-3.56485	0.50961	0.59293	1.90937	0.85428	-0.01088	0.34880	0.65113	-0.55974	1.19944	-0.34761	0.76444	2.56710	-0.59203	0.92274	-0.38163	-0.91683	-1.25936	-0.59929	-0.53155	0.77315	0.70835	0.22547	0.91493	1.64671	-1.12384	-1.11590	-0.29944	-0.80250	-0.57857
PDLIM5_rep1		0.79310		29	D	A2	10	54	326	180	-1.84190	7.80687	2.38304	-0.08621	-2.73302	5.78246	-5.29843	-2.08154	-4.53131	2.65975	-3.42762	-3.98877	0.19802	0.39032	0.09292	-2.71917	0.71031	-0.94739	-3.15625	-2.08915	3.21306	1.03496	0.35064	2.04568	-1.27276	-1.77656	0.60083	1.82607	-0.11103	-1.38968	1.36777	-3.10587	-0.80049	-0.16966	1.80108	-0.53210	1.96075	-0.34594	0.23960	-0.19957	1.87106	0.04437	-0.17091	-1.74826	2.36904	0.55089	-1.16407	1.89849	-3.40103	0.74440
DCTN6_rep2	SNX1_rep2	0.53846	0.46154	26	D	A2	10	54	749	255	5.80701	4.86115	1.74155	6.20806	-0.32322	-5.06269	2.17390	-0.94590	-2.11396	3.88646	3.42668	-6.36844	-2.43577	0.48619	0.01430	-1.99725	1.80911	-1.91507	-2.82193	2.43632	0.75813	0.75507	-0.16211	1.95998	-3.99334	1.05321	1.72507	0.90002	-0.16767	1.25192	-3.13791	0.55548	0.16288	1.86005	-0.22039	-1.16498	-1.33977	-1.44107	-0.64323	-1.60486	0.31596	-0.84199	1.16656	1.34041	0.77564	0.47570	-0.46553	0.77374	-0.77468	1.56876
DCTN4_rep1		1.00000		17	D	A2	10	54	278	342	-2.84172	8.51148	-2.86726	4.24270	-1.07912	0.96146	-6.63100	0.60968	4.14864	0.71791	0.63642	-1.96398	0.38550	-0.74038	2.40278	-1.35682	-0.15244	-2.42022	-1.32724	-0.19652	1.27601	-2.49802	-2.03777	1.41462	-3.36183	0.67748	2.55231	0.89488	0.44634	-0.53413	0.39052	0.20402	1.31309	0.26824	-0.50335	0.83562	0.46021	-0.53237	0.84631	-1.87592	-1.43878	-0.66727	0.96513	0.07972	-0.08960	-1.43503	0.80551	-0.72577	1.00864	-0.20797
DCTN4_rep1		1.00000		34	D	A2	10	54	123	369	-7.95289	0.13018	-0.33473	-2.75733	5.32013	1.01297	-1.72633	-2.63690	2.87801	-2.41765	1.65838	-1.86139	4.28367	0.50758	-4.22265	-1.70180	0.58613	-1.02314	-3.66158	0.11134	-0.53325	0.77609	-0.20912	0.24323	-1.71042	0.08284	1.00057	0.30423	0.18556	-0.17703	0.04258	1.31398	-0.16905	1.10662	-1.51236	0.42343	-0.51564	0.23102	0.56226	-1.51066	0.63061	-0.08621	1.53745	0.85305	1.03468	0.04185	1.22121	0.90239	-0.18361	-0.75397
RHOB_rep2		1.00000		16	D	A2	10	54	263	429	23.83025	-23.39716	8.85867	5.71498	1.98052	-0.18068	-6.19194	4.75319	3.61731	2.64631	-1.17452	-2.55514	-0.90099	-1.92124	-2.38855	5.91470	1.65930	2.38413	2.73812	3.56594	5.43631	-0.25073	3.01635	0.61030	0.09571	3.32025	-1.30994	1.26659	0.91726	-0.46858	-1.62280	0.32851	2.13128	-0.48060	0.44203	1.00526	1.10277	1.37906	-0.64011	-0.22426	-0.02332	-0.73199	-0.50917	0.73288	-1.11167	-1.00446	-0.32567	0.29502	-0.79501	0.09196
MYH4_rep2	VPS18_rep2	0.51429	0.42857	35	D	A2	10	54	828	587	-5.75176	-7.15162	9.35095	2.97127	-3.08922	11.88747	-0.42139	-5.09665	-2.44071	2.29237	4.75798	5.74070	-2.82823	0.77030	2.66278	-2.14983	2.45054	-1.17925	1.94289	-3.10471	1.11657	-3.92573	2.51042	-2.80365	0.06863	0.74063	0.56094	-0.80369	-0.08635	0.46583	2.44235	-2.07129	-3.00920	0.66756	-0.63600	0.92971	0.80872	-1.59314	-0.78036	0.82904	1.56171	-1.21673	-0.84069	-0.50716	-1.14226	-0.05663	-0.12275	1.94548	2.33481	0.98597
TWF2_rep3		0.96000		75	D	A2	10	54	686	605	-7.33143	0.70511	2.98794	-15.21122	-1.45453	2.85654	0.36721	4.70203	2.70047	2.58414	-2.05062	-1.22407	-0.41369	-0.33474	-4.01871	0.55262	0.68487	2.88779	1.71395	-0.36400	-0.61461	-2.94485	-1.54879	-1.59813	0.90953	-2.30921	1.30150	-1.70614	-2.07501	1.07096	-0.45709	-0.16881	-0.13605	0.24094	1.68656	0.25433	2.94207	0.90515	-0.09659	0.23184	0.43069	1.13360	-0.49558	0.52817	-1.58678	0.11189	-0.19849	-0.23190	-1.34982	-0.28759
MYO5B_rep3		0.97143		35	D	A2	10	54	340	627	0.53223	7.44574	-6.99430	8.88588	-5.31534	-3.00643	-2.25992	2.27128	2.07655	2.58357	-0.12764	0.41764	1.88324	-1.77912	-1.69827	-0.47745	-1.94304	1.28893	2.31147	-0.85188	-1.01280	0.16024	0.76348	-0.69555	-0.57213	-0.24603	1.41322	3.53681	0.66163	-0.66671	0.76679	-1.08988	0.21122	-0.98221	0.81481	1.60921	1.13752	-0.91068	1.09020	-1.04248	0.06348	-0.98555	0.44590	0.38463	-0.76732	-1.52106	-0.41142	0.73455	0.77848	1.00387
TMSB4X_rep2		0.96970		33	D	A2	10	54	226	656	11.24274	-5.31542	1.34139	0.09721	1.45156	-7.93316	3.84591	1.24029	0.96803	-1.63126	-0.95519	-0.03057	-2.03657	-5.88205	1.21393	1.49628	1.55100	-2.47891	2.07582	1.07139	-0.11166	-4.17412	-2.23408	2.51688	0.96959	0.91471	-2.39741	-0.09968	-0.80608	2.31458	-1.55553	0.57700	0.28440	-0.45205	-0.89037	-0.60176	0.96224	0.50804	0.32327	0.26864	-0.31499	0.09000	0.51414	-0.82736	-0.33074	-0.00626	0.82198	-0.38969	0.05279	0.45715
MYH4_rep2	VPS18_rep2	0.54839	0.38710	31	D	A2	10	54	907	724	0.62466	7.89800	-1.25356	4.67158	-3.28156	7.43828	-4.67414	0.25628	-3.99411	-3.54855	2.37868	0.44922	0.54566	-5.24079	1.70950	0.90429	-1.57308	2.08887	0.36558	1.76658	1.59416	-4.61747	2.22561	2.81235	0.43664	-0.45178	2.57412	-2.58443	1.19845	-1.65829	-0.05119	0.63107	-1.48265	1.63471	2.35214	-2.01420	-0.70273	1.11726	1.23011	0.88136	0.58203	-0.67300	-0.39481	1.19430	0.77114	-3.91122	-0.19417	-0.69238	-1.09245	-0.88444
MYO10_rep3		1.00000		18	D	A2	10	54	370	851	0.12287	3.82192	-0.00417	3.85697	2.01517	3.64062	2.50263	-2.59190	0.99612	-0.04409	-10.40398	0.02977	-1.33414	-0.52395	-0.57399	1.60781	-3.19714	0.18828	-2.00632	1.30014	-3.50961	-1.80320	1.03280	2.23583	1.14047	0.60376	0.50646	2.64478	1.17319	0.65183	1.86578	-0.56681	1.14206	-0.49273	-0.46157	-0.38930	-0.04517	0.00634	0.62089	1.76587	-0.48811	0.75851	-0.85698	0.11681	-1.33120	-0.15606	0.11554	0.23021	-0.24070	-0.60055
MYO10_rep3		1.00000		16	D	A2	10	54	378	889	-5.08736	-4.00590	0.94514	-1.67529	1.42708	3.04499	3.47197	-3.59204	5.53864	2.38698	-7.18891	0.65145	-1.34256	0.99556	-0.83184	0.15481	-2.99965	-1.69302	-0.54456	-1.33251	-4.66553	-3.63962	1.43682	2.44971	1.30831	0.76409	0.07583	0.35626	0.90268	-1.00378	-1.08110	1.48920	-0.61402	1.33957	-0.96120	0.31277	-0.39444	0.22871	0.02926	1.27818	0.04798	-0.33346	0.22942	1.25405	-0.23983	0.93049	0.70469	0.36383	1.84518	0.77246
MYO1E_rep3	GOLPH3_rep3	0.54286	0.42857	35	D	A2	10	54	876	931	4.10795	2.54681	4.87593	4.01724	0.58205	-5.33208	-0.78895	-2.49196	-0.21126	-2.45007	-2.19694	-1.63421	0.65897	-1.94333	1.47028	1.83975	1.92668	-0.51405	-1.35009	4.81219	0.81598	-2.63047	0.84742	-0.70165	-1.45760	1.49631	0.21482	-1.36400	-0.72508	2.14690	-0.41052	1.21283	0.57147	1.74963	0.21740	1.14838	-0.08484	-0.53806	0.88211	-0.22198	1.10901	-0.55198	0.14357	-0.96202	-0.39663	-1.27668	0.57218	0.36640	-0.70341	1.58196
FLOT1_rep3		1.00000		32	D	A2	10	55	426	91	5.74828	-3.29782	-0.53716	7.21217	-4.96800	-4.84423	3.21681	-0.03800	0.36851	-3.10219	1.51165	-1.29608	3.24500	-0.70567	-2.80391	1.12201	-2.53304	1.55560	-0.30245	2.38481	0.01795	-1.95347	-0.39174	-0.42803	-0.94382	0.47053	-1.03605	2.65951	-0.17175	1.90495	-0.62225	1.35978	1.36935	-0.25699	-1.30377	-0.07259	-0.12381	1.24689	-0.27979	0.82882	1.00718	0.75358	-0.23075	1.30079	-0.55931	-0.34489	-0.19697	0.40588	1.04622	0.37487
ZNF185_rep2		1.00000		41	D	A2	10	55	864	239	-4.46819	-4.85901	2.44077	-2.70922	0.62400	4.65456	-2.33453	-3.01424	2.16445	0.92272	1.78379	-1.41424	3.03060	-1.96131	-5.50614	-0.90303	-0.69953	1.32928	-0.87846	-1.74981	-3.23003	-1.06674	0.34320	-0.75400	-0.90995	1.42165	-0.59241	0.64035	-0.98201	0.07477	-0.43585	-0.39067	0.16952	0.95310	1.04448	0.59461	-0.51596	0.43746	-0.82266	-0.83957	-1.03860	-0.51619	0.89572	-0.27731	1.96148	0.90855	-0.39541	-0.05226	0.15778	0.38130
SSH2_rep3		0.91304		23	D	A2	10	55	828	299	-7.67650	-1.21942	0.09956	2.78377	-0.99202	1.78545	0.49333	-0.47853	1.70094	2.10829	1.07813	0.46094	-0.66164	-4.40475	2.27790	-1.63763	-0.90187	0.85946	-0.59570	-0.67741	-1.08848	-2.58031	-1.16738	-0.56847	0.33020	0.06880	0.89331	-0.61478	2.20791	-0.12035	-0.65957	0.12376	-0.56134	-0.98847	0.56819	1.84584	-0.51083	-1.38624	0.14635	-0.36922	1.34284	1.10078	0.53789	-0.49552	0.58069	-0.16434	-1.05656	-1.11228	0.73087	-1.08504
INF2_rep3		0.94444		18	D	A2	10	55	357	308	-2.52393	-7.11462	-1.82681	1.75540	0.49264	-4.75207	4.55383	-2.49103	0.49450	2.00296	3.59797	0.17184	2.43969	0.50834	-1.34583	1.31845	0.43018	-0.71864	0.89591	-2.00971	-0.06648	1.00275	2.96313	0.83678	-0.58876	0.72786	-0.00563	1.26671	-0.90815	0.09884	-0.79896	0.34497	-0.05613	-1.61587	-1.79034	-1.59836	-0.44898	-0.23226	-0.43389	0.22178	-0.08543	-1.09720	1.26124	-0.34717	0.67457	-1.36938	0.16402	-0.40848	-0.48210	0.57869
PPM1F_rep1		0.93878		49	D	A2	10	55	680	388	-8.51507	1.99751	6.65962	-6.69734	-5.49093	-1.66926	0.90654	2.68894	2.16490	0.99243	-0.86444	3.02973	-2.34975	1.86184	3.01884	-1.21342	-1.09898	1.10880	-0.79655	-2.27971	4.07935	-1.87716	-1.72120	-2.32640	0.69183	-2.78058	-0.85413	-1.21758	0.36945	1.62961	0.93186	-2.63307	0.09826	0.76361	1.11761	2.03694	-0.88914	0.11471	0.79052	0.24977	-0.24830	-2.83705	0.20996	-1.47578	0.08003	0.97910	-0.63866	2.67169	-0.15616	-0.45369
FGD1_rep2		0.95312		64	D	A2	10	55	497	403	3.05021	8.16209	16.64332	-6.62339	-5.38377	-9.40647	-1.41981	0.98227	-0.63640	0.43944	-0.53637	1.97478	-2.52648	1.08926	-1.65570	1.89866	2.97578	0.67893	-0.68595	-1.96385	3.39042	-0.68263	2.37380	0.31966	1.12658	-3.67699	-0.31293	-3.31430	-0.93494	0.57867	0.37645	-2.33685	4.97863	-0.32662	-0.28524	1.03060	0.36729	0.18049	-0.87066	-2.99360	-0.21053	-0.34966	-3.36700	-0.49786	-0.07883	-0.52796	-0.02492	-0.58650	3.18540	-0.59977
ARAP1_rep1		0.97959		49	D	A2	10	55	646	449	10.55267	6.30573	8.33698	4.23418	-3.78589	-8.46902	-3.09287	-7.16844	-0.19781	0.17171	-1.77799	-1.75713	-1.54619	0.26484	-2.64584	-0.46324	4.01091	1.91130	1.99353	0.14040	0.94828	-1.46688	2.12377	2.41466	-0.59468	-2.00933	-2.44575	0.04707	0.51482	0.40481	-1.27622	1.55241	1.53679	-2.16769	-2.26867	-0.36490	0.28604	-0.37216	-1.03531	-1.04253	1.03528	-0.73809	0.18699	1.11182	1.17011	-0.00613	0.37338	2.61554	-0.21008	0.53585
SSH2_rep3		1.00000		25	D	A2	10	55	909	462	-4.05620	7.58528	1.23843	-0.53568	0.21074	1.23518	-1.94896	-1.99406	-0.75358	-1.84949	-5.45649	-1.77388	-1.10577	-1.36620	2.56235	3.67113	1.82001	1.66987	-0.08864	0.64243	1.55154	2.63197	0.51277	-0.17482	-0.24489	-0.42328	0.05836	-2.86614	-0.93887	-2.09655	0.66791	1.58861	0.55257	-0.19934	1.16246	0.44887	-0.11197	0.48839	0.60783	0.34805	0.00914	-1.66932	-1.35986	0.93440	0.35302	-0.88893	-0.00985	-0.70803	1.08099	-1.61448
PRKCI_rep2		0.97059		34	D	A2	10	55	362	539	-2.92194	9.05264	8.89931	7.98244	-0.18858	1.88946	-0.78790	-2.76564	1.11726	-4.63519	7.29326	-2.40538	0.79582	-1.68970	1.30398	-0.62621	-2.91328	-0.35014	-3.02559	0.00834	3.11594	-1.96636	0.67755	0.13605	0.86484	-1.34445	0.35255	0.75076	2.42295	2.22068	0.81919	-1.29439	0.15946	-0.34016	0.61360	1.23435	-0.39573	0.40534	0.36072	0.60836	-0.83386	-0.57572	1.94231	0.00781	1.13610	-0.55662	-0.17043	-1.41128	-0.69858	1.08444
RAC1_rep1		0.91304		23	D	A2	10	55	862	602	14.17564	22.25576	12.02073	15.96191	4.42901	1.55313	-2.09756	-2.76544	0.06063	-2.75115	4.34575	-2.77368	2.52920	-4.11102	0.20519	1.80301	-8.13282	2.18537	-0.03802	-2.00553	2.31839	-1.55804	-0.31830	0.80154	2.64213	-1.62499	-1.68275	1.04993	3.96264	0.35159	0.90119	-1.64568	1.01438	-0.17481	1.04577	-0.10846	-0.42435	1.23405	-1.56115	0.42343	-1.04194	1.49472	0.17283	0.12952	2.52629	-1.03726	-0.13505	-0.33685	-0.15944	0.19015
PDLIM4_rep3		1.00000		13	D	A2	10	55	437	629	28.83437	12.15514	12.53765	12.55173	9.15451	-4.31814	-11.71823	-1.70831	5.03281	6.20077	-1.95214	-0.59307	-0.38454	-3.42365	3.78490	-1.00811	1.13624	4.06518	5.23698	-3.19571	-2.68287	-2.41937	0.49313	-1.98252	-1.33308	1.71830	-3.00059	0.23319	1.06880	-2.28181	0.83593	1.69816	2.47946	0.09798	1.48351	-0.32096	0.87289	-0.40518	0.24677	-0.72839	-0.23894	-0.02139	1.46621	0.71653	0.70188	-0.41089	0.07536	-0.11327	0.57711	0.28181
TMOD3_rep3		1.00000		16	D	A2	10	55	894	746	-5.23533	-2.95359	5.57481	-0.07602	-0.44138	3.58533	4.37773	-5.33227	3.14130	2.99669	0.64212	1.49567	-1.06992	-0.02139	2.47026	1.66771	-3.08036	-0.13264	-1.63992	-0.86429	-4.18303	-0.98978	-0.96787	-0.04323	-1.40089	2.10120	-0.03650	-0.03677	-0.61083	0.84870	0.04998	-0.54167	0.03472	0.30684	1.14746	-1.26339	-0.56137	-1.40967	0.70101	-0.36628	0.61812	-1.35850	-0.76327	-0.81562	0.42930	-0.31454	-0.64291	0.31768	0.63312	-0.86052
VIM_rep2		1.00000		45	D	A2	10	55	392	830	-6.09987	-0.72423	0.61575	-0.94907	0.40034	1.63822	1.58621	-2.63008	-1.79635	-0.80206	0.23488	-3.02537	-1.52146	-1.07291	1.63973	-0.80702	1.84637	-0.11758	0.16679	2.58624	1.98103	-0.88832	0.32968	0.99951	0.06844	0.50825	1.64543	1.42188	-1.61669	-0.90285	-0.58333	-0.23658	-1.23259	0.04602	0.14642	-0.48027	-0.38139	0.56525	1.03715	0.02697	-0.72603	-0.77498	0.04187	0.15022	0.91717	0.85141	-0.08145	0.24829	0.21404	-0.22693
VIM_rep2		0.92500		40	D	A2	10	55	291	848	11.67118	10.16762	-3.34819	-2.75228	1.11957	-4.67131	-6.44795	0.24038	2.64875	-0.93191	-6.73300	8.09327	-0.95094	-6.32445	-0.09075	0.89759	1.49439	-2.97979	2.16766	-4.87156	0.15080	-1.49670	0.72307	1.71690	-0.68259	-0.83271	-3.25254	1.42202	1.09049	0.71903	1.07147	-1.96890	1.53990	1.14684	0.04041	-0.99831	1.42582	0.20787	-2.25889	0.28331	0.04712	-0.75764	0.53521	-0.13484	-0.09641	-0.54988	1.69963	-0.28982	-0.34253	1.03950
ACTN4_rep3	CDC42_rep1	0.50000	0.47368	38	D	A2	10	58	507	237	-1.85599	1.46558	-0.69823	0.21489	7.16085	-0.64428	3.14062	-2.75677	-2.46752	2.38300	0.30528	-3.00817	1.10324	-2.94296	-2.62692	2.11525	1.59508	-1.66713	-4.62293	-1.01280	-0.19236	3.72049	-1.96456	-0.50365	-2.06570	0.28588	1.07416	1.06841	-0.02703	0.21502	0.07560	1.49698	-0.64280	0.52062	-1.52478	-0.34358	-1.00338	0.93305	0.18261	0.65575	1.13604	0.34144	-0.14079	-0.80580	2.61073	-0.13553	-0.51788	0.45795	-0.70898	-0.21719
CDC42_rep1		0.62963		27	D	A2	10	58	556	314	-6.37478	6.21881	-4.61350	2.88204	-1.66746	1.35455	-1.07458	0.13418	1.76344	-0.48551	-1.77833	-0.94895	3.14235	-0.74723	-0.35798	-2.41525	-1.58529	3.18561	-1.69173	0.30954	3.98143	-1.70137	-1.52419	1.27951	-0.37035	1.05137	1.15671	-0.85681	-0.62206	-0.34029	0.34559	0.89015	0.94267	-0.32506	1.29482	-1.35602	0.81363	0.49150	0.69088	2.53460	0.50559	0.66514	0.13035	-0.46323	-0.28994	-1.02017	-0.90479	-0.83380	-0.80673	-0.84500
MYH10_rep2		1.00000		18	D	A2	10	58	273	320	21.82097	-17.00313	-0.17917	6.92520	-2.00354	-3.33621	-0.68608	-0.49326	-2.62743	3.00224	3.83239	-2.20126	-0.31943	3.85221	-0.69082	7.09795	0.89649	4.23955	2.29323	0.57609	2.33917	-0.65030	-1.90411	-0.89300	-0.45824	3.14617	-0.98400	-0.22107	1.40493	-0.09148	-1.84751	0.93267	2.14663	-2.19453	-1.06454	0.18787	0.47045	-0.72332	-0.29877	0.49594	0.00955	0.18855	0.65118	-0.95459	-1.08144	-1.22986	-1.44899	0.07392	-0.92273	1.08972
SPTBN1_rep1		0.88235		34	D	A2	10	58	379	375	1.63780	12.47257	2.74013	-1.53838	1.35100	-3.12426	-4.02047	-3.95678	-1.10157	-0.40258	-0.07802	1.54503	2.68488	0.28662	-0.17140	4.10584	-0.01562	2.08783	-0.86869	-0.41502	0.96183	-1.43757	2.41588	-1.38371	1.99806	-0.19478	1.97502	-1.86035	0.34669	0.96112	1.67267	-0.42636	1.04210	-2.66657	0.08491	-2.84887	1.19301	1.75622	2.40244	1.76897	1.69776	-0.38823	0.82975	-0.39632	-0.00666	-1.17856	-1.14446	-1.04638	-1.68752	-0.89000
SHROOM1_rep1		0.86207		29	D	A2	10	58	493	469	-12.18956	-5.67213	2.13215	-1.57676	0.12114	-0.38294	3.95845	0.78232	3.33077	1.37794	2.99123	1.56930	1.11361	-4.76258	2.91404	0.19124	-1.71885	-0.00924	0.81942	-3.47983	-0.76475	-0.66425	1.21797	-0.18284	-1.23865	-0.26971	1.55819	0.46840	-1.12415	1.44718	0.56795	-0.83065	-0.39987	0.25386	0.74760	0.16560	0.48997	-1.61401	0.41066	0.27240	0.27700	0.01808	0.54894	0.00971	0.99205	-0.07240	0.74844	-0.30856	1.31907	0.90155
EMD_rep2		0.88571		35	D	A2	10	58	404	462	4.44136	6.78589	14.00270	3.18918	-4.35895	0.56607	-1.34863	-9.63226	-0.74579	2.61757	-0.73044	-3.82547	-0.00379	-3.32539	0.81362	-1.33052	1.30971	1.08194	-1.20867	-0.81266	1.59050	-0.61584	1.14073	1.42246	-4.10271	-1.02540	-1.08154	-3.11777	1.06379	0.48667	-1.58936	1.56781	-0.02914	0.87790	-2.01581	0.48270	-0.58803	-0.59186	-0.61877	-0.29619	-0.81529	0.99198	1.52246	1.14242	-0.64735	-1.18791	-0.40420	-0.57837	0.87358	-0.55208
SPTBN1_rep1		0.88636		44	D	A2	10	58	802	510	-9.22416	0.78352	1.68809	-1.08376	-2.26331	1.88492	1.34026	-2.82674	3.38460	-1.39553	5.70629	-2.02443	2.53880	1.70542	-0.40542	-1.39302	0.01614	1.56917	-1.29462	-1.04549	0.71017	-2.45879	-1.50526	-0.19869	2.04390	-0.61130	-0.82674	0.40272	-2.63965	0.49315	-0.06369	-0.37735	-0.37897	1.99527	0.99548	0.49806	-0.13757	-0.70638	1.39769	0.74396	-1.50306	-0.00270	0.41114	-0.51108	0.97238	-1.46621	-0.52483	-1.61413	0.13624	-0.82059
ARPIN_rep1		0.90909		22	D	A2	10	58	667	540	3.63460	6.61115	-8.34944	7.54212	-5.08666	2.18972	2.59554	0.58403	2.36550	5.17834	-0.92680	-2.58519	4.01598	-3.92127	-1.21883	-0.40312	-0.78917	1.26671	-0.16086	-1.25921	-0.15262	-1.57691	-2.45610	0.19602	-1.51786	2.37610	1.57041	-0.14596	-0.50302	0.50958	-0.25550	-0.42823	0.75784	2.85202	0.36539	-0.65031	-0.73379	-1.10499	-0.81141	0.83103	-1.97146	-1.16120	0.50195	1.84096	0.05973	-0.40261	1.10588	0.13817	-0.48075	1.33757
SHROOM1_rep1		1.00000		21	D	A2	10	58	560	545	-5.90289	-5.21975	0.15044	1.61378	-0.18864	-2.47187	2.29667	-2.12347	2.00005	3.72396	0.14416	4.52323	3.11327	-2.03905	-1.42379	-0.68630	-0.05115	2.05503	-0.19294	-2.50156	1.18163	-1.30144	2.35554	-1.98340	1.36186	0.42596	0.10973	-0.02249	-1.11114	0.67271	0.67062	2.38489	0.21086	-0.35406	-0.13189	1.55899	-0.50632	0.34881	0.15156	0.62897	0.48329	0.48257	0.12473	1.05201	1.42514	-1.40330	-0.61434	-0.32088	-0.54802	-0.86372
SPTBN1_rep1		0.96429		28	D	A2	10	58	465	541	-2.99104	3.35001	7.55119	-4.83707	-0.30121	5.29051	-1.69203	-5.73748	1.26619	-0.88902	1.09033	-1.87905	3.32091	-0.20330	-1.83261	1.62385	1.45689	1.08251	-2.83519	-1.03935	-0.46048	-1.64767	-0.75761	1.23856	-2.84509	-1.26838	-0.44742	0.24548	0.16161	-1.59844	-1.95851	0.73038	-0.30495	1.65308	-1.17661	-0.05332	0.33919	-0.59506	0.16049	-0.34604	-2.17870	1.65465	0.90439	0.11636	1.12126	1.34558	0.68703	1.38013	-0.17672	1.81038
SEPT7_rep3		1.00000		10	D	A2	10	58	205	589	4.95085	-9.14044	0.76620	9.58614	2.02933	-3.32921	0.92278	-4.35432	2.94391	2.24057	-0.95311	0.89435	1.65093	-3.64929	-1.48128	2.15983	0.00432	2.31038	1.18690	-0.55598	-0.68873	0.47793	1.39751	-2.03378	-1.57128	2.43523	-1.19859	1.18212	0.59332	-0.64523	0.04784	1.03828	1.21029	-0.07609	0.60001	-0.47616	0.31053	-1.25640	0.37222	-1.19353	0.02570	-0.10088	-0.37361	0.80204	1.37580	-1.56798	-0.60274	-0.47342	-0.78732	0.33854
SEPT7_rep3		0.94118		17	D	A2	10	58	260	610	-1.00431	-7.39855	2.79424	11.30273	1.93035	-3.56158	1.15526	-5.28916	3.16042	-1.95473	0.64749	1.12777	4.73767	-1.60793	0.25083	2.04361	0.64771	2.00581	2.03475	1.07486	-2.22788	2.78525	0.74841	-0.47302	0.02205	2.16056	-0.15765	0.27761	0.31074	-1.07266	-0.39303	1.11050	1.58005	-0.32535	-0.27855	0.27056	-0.98538	-1.46001	0.02395	0.42966	1.21965	0.56832	0.47635	1.26230	1.54696	-1.71775	-0.36751	-0.35163	0.70003	-0.59022
ARPIN_rep1		0.77778		18	D	A2	10	58	711	609	22.80439	16.13183	-3.38701	11.79510	-9.02390	11.87568	5.79284	-1.82113	-5.16368	-0.42724	3.96206	-4.01696	-2.25835	-6.10988	1.11830	-0.11463	-1.14274	0.11230	6.05866	-1.73488	3.11916	1.88563	-0.02408	0.99298	-2.53678	-0.35165	-1.52421	3.89720	0.58390	-1.69317	0.58571	-1.27335	-2.65856	1.32932	0.72485	-1.15403	-0.14052	0.85087	-3.07911	2.19882	-1.62952	0.71178	-0.74111	1.16937	0.40601	0.25407	-0.73660	-2.65261	-0.74790	-0.13056
SEPT7_rep3		0.92857		56	D	A2	10	58	153	643	-2.58803	-0.30385	9.36011	7.77521	-6.03996	-5.74058	-0.39724	-3.60081	3.09104	-2.51262	3.70693	-0.38850	1.66745	-4.03646	1.75526	-2.43427	-0.23999	3.04123	0.10384	-0.54658	-1.66737	0.55228	0.00431	0.55154	2.08401	-1.86955	-1.25936	1.10899	-1.70840	-0.53455	-0.67348	1.04521	2.37635	-1.69489	-0.25902	0.46484	1.02017	-1.33941	0.40324	1.38281	-1.23780	-1.08224	0.95127	0.90461	2.26965	-0.63685	-0.57272	0.75070	-0.90729	-0.64765
MYO5A_rep3		0.73077		26	D	A2	10	58	545	705	13.92508	12.16027	4.10736	2.67056	-9.31794	7.81895	0.31163	4.40032	-1.31720	0.00409	0.10184	-4.73553	1.45446	-8.47725	1.13744	3.06971	-2.81215	0.53187	0.06742	0.15679	1.43684	-4.23926	-2.95358	4.39567	-1.86012	0.48677	-1.08374	-2.06636	-1.37100	-1.43846	-1.19834	3.29713	1.23223	3.03674	0.40630	0.65061	1.35319	2.63054	-0.17516	2.53236	0.82257	-0.18977	1.43538	0.16446	0.44822	0.41777	-0.39176	2.45772	-0.06834	-0.42157
ARHGEF26_rep1		0.93103		29	D	A2	10	58	632	735	-4.15863	5.42572	11.87718	-2.76591	-6.32817	0.33324	-5.01473	-3.57177	1.82104	6.71341	-0.33687	0.21542	-2.15348	-3.48498	5.10105	-0.35120	2.50400	0.64934	-1.55556	-0.29969	-0.50925	-1.60428	1.09750	-0.32760	-2.95272	-0.77428	-1.35171	0.07356	-3.33761	-0.06720	1.43749	-1.32389	0.81270	0.61809	0.56379	-2.08277	-0.63739	-0.45842	-0.33652	-1.29551	3.02260	-1.41243	-1.28036	0.78003	0.57689	-0.25937	-1.60311	0.56827	-0.12297	-0.49162
PDXP_rep3		0.96875		32	D	A2	10	58	273	779	-5.81653	5.96498	2.55964	9.62903	8.37052	-2.46016	-3.84102	-1.46391	4.07355	-5.78242	-4.04935	-1.39177	3.74414	-0.25137	-1.63015	-4.01187	1.59381	2.99232	-1.59348	-1.18460	-1.32178	-0.49547	-0.90674	-0.51624	-2.43767	1.01011	1.43941	0.51606	0.41766	-0.28948	-0.11277	-0.97812	1.67915	-0.80683	0.94535	-0.32191	-0.09897	-0.59477	-0.06221	0.03154	0.84377	0.52621	0.04803	0.57591	1.25905	-0.73175	0.04631	-0.31753	-1.07584	-0.93534
MYO18B_rep3	CGN_rep1	0.62500	0.35714	56	D	A2	10	58	389	844	-11.62761	0.06595	6.45647	-5.05209	4.04188	-1.19017	1.83067	-0.29668	3.30246	-0.98831	2.54045	1.16502	2.85259	-3.29549	-0.59565	0.14737	-1.02538	0.75703	-0.63281	-1.37041	-3.26479	3.55888	1.79766	2.56434	-3.40473	-2.25614	1.53970	0.03732	-1.07537	0.17026	0.70550	-0.33196	0.81855	0.13807	0.59658	-0.35619	0.61305	-1.58492	-0.24217	-0.42831	0.89840	0.41731	1.50426	0.44322	0.95696	-1.57151	1.19512	0.08736	-0.28397	-1.33950
LCP1_rep3		0.97959		49	D	A2	10	59	508	123	-6.96918	2.21431	-0.65080	-6.22928	-3.30226	0.01070	-1.22728	-1.40446	1.32101	3.17635	2.15445	-1.37116	0.86989	-1.49278	1.88773	3.50369	3.65605	1.15714	-0.82024	0.42261	-1.78643	0.12874	2.95989	3.78915	-0.66000	-1.25704	0.45264	-0.20571	-1.54631	0.59138	-0.28762	1.23180	-1.23886	1.21732	0.25593	1.86998	0.53847	-0.15340	-0.51022	1.23415	0.81521	-0.92158	-0.53288	2.44275	-0.69776	-0.79501	0.18147	-0.24581	-0.26135	1.27623
ILK_rep1		1.00000		14	D	A2	10	59	921	170	0.01308	10.37530	-2.88334	14.09951	-1.63725	-2.07086	-6.31145	-0.17470	4.71676	-1.91878	0.16130	1.30462	2.32986	-0.87079	2.88080	-1.54987	-1.65526	-1.49813	-0.62370	-0.84081	0.79669	-3.01127	-4.06454	0.83994	-3.80191	1.73705	1.80426	-1.40752	0.87027	-1.81762	0.41744	1.05418	2.39374	0.23569	0.31534	0.28921	-1.74024	-0.24396	-0.42736	1.27649	-0.08492	-1.76190	0.74733	0.04150	1.18855	-0.11424	-1.14142	0.79376	-0.17239	0.13729
AMOTL2_rep1		0.85294		34	D	A2	10	59	391	209	-1.21040	-3.66532	-3.40512	2.73931	-0.37624	-5.47903	3.94289	3.26837	1.70565	-1.33084	0.70214	1.07001	4.66315	-1.45887	-1.84915	-1.99733	0.95067	-1.41023	-0.05321	-0.60031	-0.36372	1.20599	-0.82537	-1.54409	0.78760	-0.57338	0.10352	2.82279	-0.48786	0.95855	-0.01113	-0.67580	0.28979	-0.44374	-1.40973	0.98435	-0.19968	-0.93224	0.08939	1.00282	-0.38555	-0.68311	0.82446	-0.73581	0.28696	-1.23721	1.73347	-0.76886	0.73415	-0.33382
ARHGDIA_rep1		1.00000		11	D	A2	10	59	698	251	20.12425	-11.21673	-0.82768	9.71917	-2.54061	9.72463	7.02038	-2.88441	0.65462	-2.93636	-0.48230	5.07120	-0.93351	0.82501	0.01166	4.58237	-2.83007	-0.35547	3.14558	-0.05653	0.48009	0.93414	-0.87819	-1.32379	2.49164	3.59425	0.26933	2.08313	-0.18101	0.09192	1.04347	-1.21493	-0.09956	0.09783	-0.57464	0.56493	-0.99130	-2.04072	0.04861	1.03926	1.00853	-0.42457	-1.38341	1.25307	1.72195	0.75605	-0.74276	-0.24936	-1.06056	-0.37705
ARHGDIA_rep1		1.00000		34	D	A2	10	59	652	258	4.10630	-0.94814	-1.71553	1.00101	1.23751	-0.93398	0.46255	-1.86705	-0.64932	-1.79485	-9.88341	5.96595	0.57572	-4.22295	-4.62667	-2.08346	-4.36764	1.76269	-0.17701	-0.21513	-3.41139	-0.97576	0.44533	1.56183	2.28770	0.07035	-0.09021	0.91582	1.25740	-0.68728	-1.56333	-0.49806	-0.05553	0.17609	-0.48212	1.24099	-0.85078	-0.23359	-0.86580	-1.05895	1.29940	0.47707	-0.75765	-0.11819	-0.61342	-1.60967	-1.81926	0.05638	1.34998	-0.54046
ARHGAP44_rep1		0.90000		50	D	A2	10	59	302	449	29.52060	26.08782	29.57676	-14.02220	19.46890	3.06830	3.99730	10.63315	-7.47394	-5.31332	-4.19711	11.15162	7.46074	-5.18738	-6.42296	-2.90255	9.66183	-1.60524	-5.65064	0.79307	-1.26086	3.46498	-2.35559	-0.74442	6.69120	-1.59213	2.96996	-3.23796	0.41573	0.42762	0.56918	-0.28766	1.56005	0.81259	-0.04854	-3.07542	1.46509	0.79252	-2.33446	-0.60652	0.57236	-0.60413	0.28945	-0.79887	-0.69291	-1.27051	1.27429	-2.55655	1.77053	-0.37909
ANXA1_rep1	CGN_rep3	0.62500	0.34375	64	D	A2	10	59	154	459	2.45667	8.76521	2.62020	-2.90608	-1.90284	-6.39602	-4.06098	-2.49234	2.23905	-4.11857	5.32894	1.70588	1.89587	1.41535	-1.21899	2.25216	-1.39929	-0.10890	-2.08500	0.75279	1.64352	-1.82571	2.90160	-3.42443	1.04610	-1.99178	-3.20071	0.28247	-2.38401	0.79528	0.38309	-0.58610	1.02805	1.09648	-0.38805	-0.13293	0.32136	0.58615	1.35126	-0.16545	-1.25516	-0.48727	-0.77121	0.33717	1.20025	-0.14431	-2.94229	1.17898	-0.02301	-1.88608
ARHGEF26_rep1		0.82759		29	D	A2	10	59	529	505	9.02572	16.53925	3.96750	1.43270	11.35906	-4.07343	-6.53136	-4.86705	0.78059	1.52238	-0.01362	1.06833	-0.51550	1.56861	0.31692	1.69887	0.87246	-0.11241	1.66917	-3.44668	1.80843	-1.87654	-0.74334	1.12432	2.11043	0.54315	-1.46518	-2.11935	-0.55402	-1.73990	0.88946	1.37577	0.20798	-2.40103	0.67920	0.74077	-0.03476	-0.95963	0.66611	-0.82818	-0.07358	-1.08558	-1.04519	0.69668	-1.51714	-0.74607	0.71905	-1.00214	0.86287	1.40118
ANXA1_rep1		1.00000		43	D	A2	10	59	708	564	-2.10763	-0.40798	12.81694	4.87732	-6.89696	-1.36089	-3.34491	-4.60551	2.53787	4.86082	-1.37705	-0.79308	-0.36405	1.14680	1.45241	-2.58324	2.09431	1.89079	1.82178	-2.08723	0.55805	-2.28322	0.21592	-0.63494	-0.37368	0.07645	0.02865	0.75933	-0.19848	2.83018	1.32973	-3.07130	-0.33509	0.20535	2.73443	1.64786	0.21428	-1.86626	-0.88541	0.54199	2.27448	0.00999	-1.15465	1.07006	-0.95409	-0.02308	0.28449	1.38878	-0.27571	1.42356
SPTB_rep3		0.80000		10	D	A2	10	59	914	625	17.34865	2.87472	-9.40055	1.72127	-0.87059	-4.76288	0.89370	-1.89496	1.13747	7.81386	-5.53943	3.60384	-1.73179	-2.64622	-0.47385	-3.52732	2.55768	-0.34857	0.24778	-1.21674	1.35415	-0.94315	-2.70823	-2.74006	-4.56531	2.45383	-1.48700	-1.43501	-0.43101	-0.77255	0.53605	2.25894	-0.10835	-1.60443	1.22880	1.94249	-0.25883	0.12868	1.22676	-1.95757	1.12569	-1.33388	3.07265	-0.21870	-0.25296	-0.89453	1.21441	-0.77286	-1.71152	1.60496
PTK2_rep2		1.00000		46	D	A2	10	59	630	662	-8.17188	3.73462	3.47571	-4.95016	5.91899	-2.10614	0.52642	-3.81740	3.85982	-2.01223	5.07680	-4.34267	-0.21432	-1.12686	-2.77745	2.58571	2.94311	-0.89675	0.12094	-2.51224	-2.45128	1.86387	1.59915	1.48951	-2.38008	-1.68014	0.69480	-0.53004	-1.98173	0.80958	1.44410	-0.17210	-0.26360	-1.08803	-1.20271	0.09201	1.05512	-1.49605	0.28860	0.86821	0.70584	-0.87187	-0.63814	-0.12572	-0.10494	-1.16889	-1.48395	0.51487	0.42532	0.43905
MYH7B_rep1		0.61290		31	D	A2	10	59	844	691	-0.30264	-4.54372	0.42662	1.99020	-1.44204	-5.11429	2.63939	-4.20215	2.78784	-4.07853	-2.69009	4.16437	1.17498	-3.57973	-0.94177	2.40496	0.26329	2.21604	2.88861	0.41762	0.77835	2.60894	1.87738	2.32518	1.82721	0.65155	-1.75792	1.22920	-0.11383	0.91628	-0.54406	1.09006	0.03471	-0.67169	0.20511	0.15295	1.00945	-0.51090	0.07748	-0.12785	-0.15562	0.01748	0.72815	0.62489	0.25874	-1.06622	-0.04761	0.38292	0.39604	0.28795
MYH7B_rep1	ANXA1_rep2	0.58333	0.33333	24	D	A2	10	59	785	702	0.56478	1.03947	0.22199	5.72763	1.30954	-3.77420	1.20809	-7.27245	2.04060	-4.93908	3.01781	-1.51145	3.27871	1.99390	-0.01730	1.88137	-0.81896	0.59495	-1.89219	3.32930	1.18467	4.63236	1.27902	-1.63719	-3.54782	0.96264	-2.12111	1.23981	0.56398	0.17422	0.15377	1.43675	0.52996	-0.88571	-0.03281	-0.01296	-0.06878	0.61306	-0.47028	1.67574	-0.68011	1.18747	0.68027	1.10596	0.11480	-0.54487	-0.61746	0.23482	-0.05247	0.79840
RAB5A_rep2		0.74138		58	D	A2	10	59	216	716	-6.41477	0.10089	8.56829	0.78776	0.66629	0.03209	-1.11287	-3.48909	-1.30906	0.98533	3.92281	-2.17398	0.75909	-0.19389	2.85747	0.20653	0.12216	-1.26677	-1.50008	1.54216	1.26166	-1.37732	1.94524	0.32128	-2.08153	-0.89493	1.39750	-1.69572	-0.47732	-1.09561	-1.07640	1.09845	0.44696	-1.81079	0.21039	0.17994	-0.26767	-0.68143	-0.30203	0.49007	0.52635	-0.69284	-0.96873	0.94442	-0.69593	-1.64776	-1.31443	1.73733	-1.02601	-1.03516
INPP5K_rep2		0.82353		17	D	A2	10	59	675	786	3.01152	-2.19454	10.51438	3.33425	2.82379	-6.09981	0.42231	-0.93657	-2.23625	2.94474	-4.78718	2.23243	1.33525	-0.48157	-0.57251	0.14484	3.21390	0.28306	2.74074	-0.17628	1.66344	-0.73127	0.81870	-2.03141	-0.00471	-0.32544	0.98335	0.24485	-0.38030	1.91040	-1.06181	-2.15351	2.08638	-1.51151	0.45317	0.86085	-0.35873	-0.72888	-1.21939	0.77595	1.01998	-0.38596	-0.01544	-0.03037	-0.53102	-1.31049	2.96814	0.46113	-0.20793	0.11404
INPP5K_rep3		1.00000		28	D	A2	10	59	927	806	2.97897	-7.61651	5.10467	6.89999	1.38755	-4.61601	1.62140	-4.00817	1.78584	-0.60857	-1.81151	-1.15600	3.67940	-1.29018	-2.59867	1.94371	2.91630	1.94018	3.68327	-1.42506	-1.84624	2.83508	2.04806	0.20882	1.45737	1.27111	0.55510	-0.07004	0.05359	0.02166	-1.46639	0.87309	0.86804	-1.39781	-0.91428	0.60582	0.15759	-0.90499	0.10292	-0.75439	0.34490	0.67487	0.25235	1.27520	1.41966	-1.20827	-1.03288	-1.13612	0.20739	-1.51051
DCTN4_rep2		0.33333		18	D	A2	10	59	533	828	12.09526	2.28793	-7.71298	5.04482	-1.66570	-4.31431	-1.52160	-1.26844	-2.01792	-0.33966	-2.59798	1.23401	0.29361	-0.14414	-3.96012	-1.79756	-0.10425	8.39015	-0.14030	1.96775	0.84625	1.60359	0.01179	0.42775	0.31340	1.02454	-3.00870	1.55863	1.15643	0.79283	1.14431	-0.13298	1.06092	-0.26869	0.24565	-1.55856	0.67741	-0.71727	0.03160	-0.89446	0.32769	1.27023	0.63777	-0.02886	-0.19428	-0.77065	-0.31573	0.89628	-0.71980	0.61793
RHOC_rep3		0.76667		30	D	A2	10	60	374	106	7.48359	9.48133	4.49718	6.71950	-0.26357	-3.47097	2.85914	-3.03749	-2.11099	-3.44826	-1.41189	-3.86382	-0.27802	-3.11615	-0.18476	3.28660	-0.03751	-1.79057	-4.72130	-1.22813	1.32515	0.93397	-1.72678	-1.06251	-0.29265	0.14239	-2.64513	-0.29271	-0.42917	1.45097	-1.50345	1.45992	0.72480	0.44994	1.33873	0.86800	-0.75592	-0.90124	2.03179	0.24594	-1.61413	0.57322	0.00131	0.76173	-0.59293	0.62890	-0.21071	0.83930	1.68622	0.14996
BAIAP2L1_rep3		0.78571		14	D	A2	10	60	695	298	8.74146	3.15810	-8.93180	9.91376	-3.70013	-6.97189	-0.45274	1.04848	2.88237	4.86392	-3.69440	4.68438	-1.77947	2.25973	2.33227	-2.20409	5.25727	-4.57218	2.70726	-2.57451	1.94901	-1.83131	-4.78066	-0.96582	0.98232	1.29906	-3.34155	-0.39727	0.83169	0.56442	-0.01046	-0.41340	0.64941	1.03979	1.65624	-1.03954	0.95685	-1.65260	0.49177	-0.70183	-0.26589	1.02753	2.34705	-0.37706	0.27168	-1.24920	0.50356	-0.76874	-0.13543	-0.23928
KPTN_rep3	BCAS3_rep3	0.46875	0.37500	32	D	A2	10	60	236	295	22.40244	-1.25381	3.51348	-1.48016	-5.23637	-9.33842	7.20678	2.67986	-3.67117	3.20146	3.13065	-2.60517	-1.52991	-1.39397	-0.87564	0.54839	-1.06328	3.06803	-3.92263	-0.62291	2.25836	-0.93771	-1.23851	-3.36494	-2.29905	-0.91637	-0.45893	2.06535	-0.43791	4.30626	-1.90473	1.23992	0.91736	-1.63817	-2.92128	-0.06776	1.07833	0.11336	-0.33231	1.55460	2.94733	-0.80245	-1.01602	-2.61829	-2.06228	0.05980	-1.18053	0.18010	0.17892	0.98637
MSN_rep2		0.87500		8	D	A2	10	60	391	299	31.27280	-27.03900	0.45421	4.30338	2.83010	1.05146	-5.85240	15.01069	12.06149	-0.32687	-1.56626	3.73826	2.57805	3.43207	6.40970	0.88100	-0.08283	0.56546	-10.71975	-3.47546	10.87338	1.81005	1.37976	4.96140	-0.29309	3.69833	-1.31249	1.44612	2.15435	-1.42787	-1.22636	-0.80201	2.05716	1.01315	0.02092	0.86546	1.73986	1.21585	-0.49008	-0.84243	1.14547	-0.05639	-0.53272	0.02382	-1.59014	1.00178	-0.94747	0.42207	0.40275	0.71124
CDC42BPA_rep1		0.80000		15	D	A2	10	60	818	388	0.69138	-5.55956	-1.59728	3.33266	1.51313	0.63751	2.57010	-4.10707	0.65084	-0.14147	-0.61703	0.35491	3.07133	-2.71605	-2.88516	2.27920	-1.15903	1.64609	-1.44036	-1.09970	-1.07092	-0.96658	-0.38958	-0.13090	-1.85825	2.45264	-0.27710	0.28042	0.65805	0.20230	0.63469	0.52053	0.57923	-0.94530	0.62271	-0.41953	0.05569	-0.97161	0.88534	-1.09163	0.97546	-0.06690	-1.28866	-0.62024	0.57111	0.18669	-0.86488	0.77356	-0.81480	0.03597
CDC42BPA_rep1		0.78571		28	D	A2	10	60	690	409	-7.05719	-2.45289	1.41202	1.13111	-0.31002	0.13673	1.26181	-3.81166	1.89891	2.39764	-1.18971	-0.26069	2.89222	-0.08039	-2.06082	-2.74487	1.84941	-1.10635	-0.26398	-2.41065	1.05146	1.18917	-0.78328	2.01207	0.53859	-0.20133	0.51013	0.04796	1.10150	0.75959	-0.33475	-1.26561	1.05387	-1.15375	-0.08901	-1.09914	-1.23558	-1.52179	-1.09245	1.98625	1.15690	0.64533	-0.45818	-0.89902	1.70820	-1.30680	-0.73376	0.10039	0.45464	-0.67305
ANXA1_rep1		0.97436		39	D	A2	10	60	328	402	-0.93473	-5.73326	11.61848	2.05820	-3.72953	-0.51502	-3.89089	-6.90585	-1.43586	3.66470	0.85420	-0.34766	-0.28425	-0.99834	0.66560	-2.04656	3.02692	1.42907	1.08425	-1.55626	-0.87690	-0.54730	-0.35642	0.81231	0.77722	0.16740	-0.98257	1.15521	-2.84941	-0.80340	-0.10169	0.75326	1.26418	-1.98332	0.60342	1.38902	0.28532	-0.11066	0.47382	1.34270	-0.47419	0.05130	0.10276	-0.11874	1.17403	0.44842	-1.83348	-0.04500	0.43997	0.45475
WASF3_rep3		0.90000		20	D	A2	10	60	535	410	-4.08967	-1.38283	4.60230	3.74831	-7.64197	3.59567	0.62434	-2.76308	-1.25359	2.05857	3.00338	-3.84692	2.69749	-2.52353	2.45830	-0.78670	-2.17724	2.29380	-1.27501	-0.60665	0.34033	0.24834	1.26559	-0.08920	1.42234	-1.23844	0.34930	0.59557	1.29035	-0.19079	-1.84923	0.00838	0.86608	0.56289	-0.95322	1.34439	-1.35687	-1.63084	-0.92738	0.74714	-0.82294	0.10891	0.46547	2.29061	-0.56943	-1.21593	0.13900	-0.67168	-0.09154	-0.82124
DYNLT1_rep1	ACTN1_rep2	0.65000	0.30000	20	D	A2	10	60	455	463	12.46307	5.37987	-0.69010	12.40363	-5.69011	12.24268	4.20610	-3.85960	-1.24796	-3.25338	6.18371	-1.69333	2.37845	0.65816	-6.03754	0.40876	3.11018	5.39317	-1.15170	-2.84263	-0.28381	2.59244	-2.26724	3.13401	1.28689	2.00400	-1.46579	-1.72202	1.73136	0.49356	1.65090	1.57964	0.91740	-1.53744	1.61906	-0.62137	1.53622	-0.67966	0.35575	0.92193	1.84922	-1.24070	0.22298	-0.22051	0.55138	-1.77535	0.73086	-0.17836	-0.49344	-0.33049
CIB1_rep3		0.86667		15	D	A2	10	60	775	448	10.19478	1.14523	-6.26597	-0.03246	-0.85755	-5.32301	0.11983	-5.10369	1.33000	1.30970	-1.28792	1.52166	-2.07691	-3.18347	-2.29601	-4.61745	2.17628	4.11447	1.42155	0.78196	1.43428	0.09887	-1.33509	1.36608	1.73453	1.78951	-1.94026	-1.52427	0.08690	0.23005	-0.69081	2.28673	-0.29182	0.83704	0.31769	-0.00578	2.11037	-0.30024	0.66770	0.55777	0.55810	-1.23349	0.92985	0.76962	1.09826	-1.31786	-0.84944	-1.06432	-0.85187	0.06609
SPTB_rep3		0.90909		11	D	A2	10	60	91	621	9.94501	-3.93375	-3.98725	6.22099	-4.39475	6.81923	5.76768	-1.77210	1.43453	-1.64008	-2.56408	-0.37484	4.65859	-4.27197	-0.41371	0.03357	-2.41917	1.68263	-0.69549	0.64984	0.93197	0.38309	-0.79177	-2.63361	-0.18461	1.76759	-0.65898	1.38655	3.11579	0.83808	0.70910	-0.22186	0.90517	1.72707	-0.40746	-0.37010	0.70111	-0.37713	-0.56569	0.62604	0.08958	0.18834	-1.34549	0.53296	0.16823	-0.83909	0.82901	-0.50694	0.66094	0.48361
CTNNA1_rep1		0.97222		36	D	A2	10	60	432	623	9.70677	3.23701	6.31361	0.73446	1.32216	-1.39992	2.22308	-7.43214	-2.07871	-1.85784	0.31248	-2.70484	2.28819	-0.83405	-1.84087	2.48209	3.05325	-0.03629	1.13723	-1.95929	0.98348	0.84169	-2.93359	0.58429	-1.61229	0.63135	0.16992	1.99148	-0.93155	1.09620	-1.71316	-1.42108	-0.04559	-0.06693	0.60282	-1.30340	-0.52146	-0.66291	0.30848	-0.65270	-0.05892	0.23196	-2.26364	0.99078	1.96967	0.51189	-0.22611	-1.08105	-1.43238	-1.32901
CDH2_rep3		0.97917		48	D	A2	10	60	338	633	6.00916	2.31424	3.55728	0.66487	-13.57378	5.60624	3.95326	2.69015	1.55682	-0.14147	-0.72294	-3.84301	3.53533	-3.97881	-0.68548	3.49334	-0.91118	3.74003	4.42210	0.96736	-1.04592	-0.36339	-2.75872	1.14339	-1.45734	0.06487	-0.07465	0.55728	-1.31075	1.43237	1.26897	-0.22620	2.06295	-4.38412	-0.12809	0.32012	0.38616	1.33868	-0.05121	-3.21033	-0.26076	0.99937	-1.02604	0.98108	-1.08484	-0.59736	1.56319	-1.68716	0.87252	-0.10606
ZYX_rep3		0.92857		14	D	A2	10	60	238	707	8.43890	-0.94133	-2.43087	3.79125	0.84441	-2.28765	3.16548	-5.18499	3.19406	-1.41707	-1.17461	0.62618	0.06672	-3.95089	-1.48894	-2.01257	-1.03289	-1.16128	-2.04323	1.11738	0.39672	0.99829	-1.72044	1.89208	-0.42686	2.46559	-1.85822	0.49667	-0.81553	0.42450	0.90724	0.12470	-0.21594	-0.63545	0.52036	-0.56568	0.26049	-0.25675	0.88338	-1.19986	1.41603	0.03806	0.35705	0.22912	-0.68557	-0.49100	-0.25927	0.28823	2.17639	-0.79659
ARHGEF2_rep3		0.87500		32	D	A2	10	60	379	697	18.60336	16.88903	14.37272	1.88781	-9.45448	-1.24079	-5.53823	-10.47023	3.02349	2.00316	4.36993	-0.34776	0.06616	-3.44190	0.37091	-1.19380	-6.87118	5.88309	-2.27734	-1.24277	0.63207	0.99123	3.36383	-1.91679	-0.47404	0.91845	2.20673	-0.99487	0.80685	-2.45508	-2.67236	-0.04325	-0.30855	1.75954	-2.88150	-0.58411	1.00207	-2.21605	1.85899	-1.57030	1.23216	-0.00931	-1.00722	2.46178	-1.24297	0.93144	0.84862	-1.55906	0.37003	1.56321
MYLK_rep1		0.73913		23	D	A2	10	60	484	721	-4.75999	-4.76495	-2.93804	-4.71528	2.06183	0.26429	6.05930	-1.16199	5.18806	0.04913	-2.63967	-0.22154	3.70233	-2.62137	-4.29739	3.83121	1.21854	1.10411	0.46137	-2.65931	-0.11428	0.06089	0.38551	1.56409	-1.58939	1.52298	-0.46549	0.49139	-0.12311	0.43782	-0.55162	-0.05979	-0.13967	-0.34460	-0.50857	-0.55732	-0.84770	-0.20219	1.04845	0.24093	-1.43324	0.34633	-0.23929	-0.59724	-0.53129	1.29782	0.62151	-1.19782	-0.34103	-0.10780
MISP_rep1		0.91071		56	D	A2	10	60	118	751	3.83645	10.46131	5.84624	-4.88305	-4.98950	-0.53362	-4.01855	-3.38404	2.23031	-2.71805	-4.75347	2.73615	-2.09481	-5.93208	-0.19444	0.58607	-0.34645	3.11935	-0.60331	-1.03707	2.17954	-1.61705	0.24326	1.99722	-2.79693	1.36947	2.18374	-1.62376	-2.54074	0.25562	1.67838	0.40619	-0.06089	0.46713	1.04640	-0.98245	0.19572	1.23043	-1.04102	1.79833	1.87975	0.99053	-0.50973	-1.15403	-1.03107	-0.31518	-1.11301	-0.12590	-0.96657	1.48947
ARHGEF2_rep3		0.81818		11	D	A2	10	60	404	744	28.88257	-8.82560	10.82706	11.69518	-12.67499	2.11705	-4.27732	2.22492	12.83839	3.78222	-8.15786	-6.83151	4.55523	-7.09060	0.13132	-1.57608	-0.55466	1.10609	1.35062	2.85094	2.32284	5.40085	0.32269	0.27222	4.28513	3.35270	0.59973	0.42303	0.10352	0.42066	-0.53291	-0.88310	2.57118	-0.51073	0.09941	0.94701	0.02294	1.91320	-0.46845	1.37868	0.22279	0.14079	0.95462	-0.07542	2.24034	2.20633	2.68165	0.52672	-0.16980	-1.00052
ADD3_rep1		0.97436		39	D	A2	10	60	642	748	-2.06912	2.40953	8.42907	3.25884	-0.93230	-6.56818	-1.97224	-0.72418	0.79310	-2.92920	-1.79562	1.19992	-2.30749	-4.51183	0.79193	1.19559	2.89288	2.71110	-0.14090	1.61139	-0.02977	-0.93928	-1.51520	2.26012	0.37055	-0.10315	0.93712	-1.97491	-1.96448	-0.82085	-0.68108	2.26593	2.04115	-0.40042	-0.36340	-0.42187	-0.03598	0.27443	-0.26919	-0.23087	0.73655	1.05829	-0.52885	1.28189	0.10594	-0.36512	0.10276	-0.84536	0.92424	0.02860
ZYX_rep3		0.57895		19	D	A2	10	60	212	749	5.05773	-3.00229	2.12572	4.47642	1.24740	3.16896	2.77428	-5.66314	1.96659	-5.18200	-1.99160	-1.74131	3.38442	-0.13699	0.36784	2.60850	-0.16811	-2.83216	-1.14216	1.17491	-0.07265	2.13292	0.00780	3.16870	-2.28861	1.13823	-1.76205	1.27535	0.11069	-0.94810	-0.32833	1.30032	-0.06500	-1.08562	0.03249	-1.18745	1.28101	-0.20077	-0.76573	0.43130	-0.59356	-0.65838	-1.55495	0.47073	-1.21388	0.32836	0.59673	0.11295	1.20164	0.14441
CTNNA1_rep1		0.91667		36	D	A2	10	60	529	763	13.08623	15.34655	6.50106	-1.42264	-4.04692	2.35783	-2.23260	-6.18032	3.20478	-0.27113	-0.25541	-5.45368	8.84779	0.96630	-1.06149	3.03211	-0.31386	-0.26211	-0.41457	1.76554	-1.26776	-1.70278	1.45176	-4.12326	-1.29782	0.99708	0.73341	-1.67147	-1.84236	-0.59532	0.19592	2.86164	0.80422	-1.87226	0.63285	1.51005	1.98531	0.75473	1.54250	0.44735	2.01790	-2.46302	0.09523	-0.66203	0.83702	-0.08653	-0.91685	1.74149	-0.47970	-0.77424
MYLK_rep1		0.79412		34	D	A2	10	60	441	787	-1.32236	-1.76234	0.24696	-0.36049	1.56553	-3.16730	4.36307	-3.45167	2.75063	-1.89746	-1.03561	0.46006	2.69160	-2.76124	0.34009	2.07890	-0.74757	1.69190	1.54473	3.40015	-1.09562	1.11998	1.82237	0.02079	-2.10443	1.18882	0.87260	-0.00903	0.33316	-0.18253	-2.01725	-0.11039	0.14276	-0.41302	-0.19569	0.25992	-0.18269	-1.81500	-0.45514	0.45045	-0.39924	-1.10351	-1.23055	-0.53671	0.11562	0.70489	-0.98474	0.76125	-0.06954	0.80792
SSH2_rep3		1.00000		28	D	A2	10	60	743	816	-5.30931	1.38028	15.10686	-1.39471	2.03470	-5.65429	-0.20119	-3.12643	1.63413	-0.40081	7.39454	0.44818	1.11591	-1.35379	1.01292	4.96215	0.14510	0.07886	-2.35284	-1.52903	-2.06004	0.92023	3.47949	0.90614	-1.45905	-2.13951	1.95488	-0.04095	-0.98125	1.92718	-0.03518	-0.28546	1.91363	-0.16497	0.35689	-0.99892	0.33997	-0.30919	0.61038	-1.35666	0.10000	1.55323	0.54888	0.18007	0.92396	-1.52752	-0.00809	-0.24396	-1.40006	-0.26107
SORBS1_rep3		1.00000		35	D	A2	10	61	489	100	-8.32571	0.95249	6.88763	0.96043	-5.47264	-4.93467	1.64046	0.71911	4.00818	-0.05353	1.33309	0.55496	2.79185	-1.09820	1.60216	0.21067	3.77923	5.27191	-0.13652	-1.09922	-3.78849	1.07722	-0.72983	1.43174	-0.27330	-1.27020	0.99891	0.68977	-1.50948	0.46875	-0.78050	0.22743	2.95923	1.65717	-0.10560	-1.97556	-0.65340	-0.49199	-0.31591	-0.34850	-0.84513	-1.39397	0.49600	2.25740	0.84191	-0.42867	-0.46702	-1.77196	-1.87414	-0.62388
TMSB15A_rep1		0.85714		35	D	A2	10	61	819	135	25.23802	1.98879	15.04379	-1.05188	-8.21052	4.71718	-1.91736	11.31910	3.01549	0.68835	-13.37334	-5.40345	4.20887	-9.15152	-1.16938	-2.71571	-4.89267	-6.85302	-7.35247	0.95503	1.36751	4.09623	3.32164	-2.01391	2.01731	0.00504	1.49950	0.54441	-1.05651	-0.52356	-3.18941	0.72993	0.76771	-1.22343	0.42929	-0.18895	2.90936	0.96918	0.46433	0.52069	2.18610	0.32186	3.40908	-1.00680	-1.88337	2.56916	1.90059	0.71415	4.08144	0.50283
TMSB15A_rep1		0.80645		31	D	A2	10	61	381	151	-0.79022	0.24310	-4.22655	-2.30523	2.76517	3.21529	4.93531	0.50057	0.14655	-4.65103	-4.80051	-2.22795	3.87633	-1.96073	-0.01145	2.77039	1.36739	1.00861	-2.00588	1.06423	2.11330	0.15713	0.02670	1.85633	0.91525	1.25489	0.17629	-1.44468	-0.50169	-1.51639	-0.56346	1.76649	-0.92916	1.14148	-1.03686	-0.31377	-0.90265	0.53916	0.99300	-0.15665	0.69713	-0.24477	-0.38048	-0.60702	0.32698	0.92220	0.41059	-0.48961	-0.73263	1.33130
MTOR_rep2	FLII_rep2	0.46667	0.40000	15	D	A2	10	61	254	165	7.91437	22.76140	1.77953	4.27662	5.14881	-0.47504	-3.47923	-3.32059	3.26333	2.67064	0.62282	0.09394	7.19245	3.55485	-0.67666	1.72616	-2.49472	3.68135	-4.61694	-8.25743	2.82785	0.18671	0.61582	1.62044	2.03931	-1.12877	0.28165	2.44752	1.60133	-2.20739	-1.43707	-0.87737	0.55616	0.99384	2.95291	0.53802	-0.60757	-0.10610	-0.75518	2.65965	0.39049	0.54481	-0.94478	0.30976	2.77558	2.13499	-0.13037	1.24173	-3.41372	1.97734
CDC42_rep3		0.91667		24	D	A2	10	61	406	221	10.28001	2.07747	-1.30323	1.21369	0.25507	0.65898	3.93800	-4.62458	0.94549	-2.99863	-3.78702	1.46368	0.18120	-6.53035	-3.25068	-0.01872	2.60478	-0.41504	-1.33397	-2.22120	1.35162	1.21469	-1.75010	3.30650	-1.74614	1.89154	-2.26869	0.42804	-0.50524	0.93783	0.53574	0.83133	-0.52444	-0.49242	1.28993	0.73260	0.19777	-0.51325	1.28537	-0.18468	0.05836	0.48172	-0.38144	-0.50431	-0.97999	-0.66985	0.26780	-0.53266	-0.82667	1.49282
WASF2_rep1		0.94118		34	D	A2	10	61	719	230	6.03006	-9.27943	0.26123	6.15068	-4.38300	-5.24689	3.62671	-2.54374	-1.69100	1.22848	3.56178	-0.16666	2.16134	-0.39821	-3.02554	2.34487	-1.35352	2.69034	-0.36213	0.51841	1.19736	1.04172	1.38629	-0.46218	-1.86458	1.93926	0.03639	0.76501	-0.26174	0.92375	-2.26672	1.99011	0.34117	-0.29828	-1.00171	1.76483	-0.49894	-0.63346	-0.14262	-0.91331	0.60177	0.85145	0.37603	0.05950	0.97558	-1.31888	-1.81446	-0.51642	-0.51703	0.46221
PHACTR2_rep1		0.93902		82	D	A2	10	61	582	269	22.12536	26.50540	31.43006	-2.93946	-7.08487	-9.02915	-4.30192	-7.98745	1.84565	9.37631	-5.30294	-5.04813	0.26914	2.95500	-5.15833	2.36738	6.76617	6.77460	-2.21470	-4.48848	-0.12203	4.72077	2.32052	-0.11936	2.88925	-0.71858	4.35649	-2.32038	2.35958	1.58728	-1.17096	-1.18434	3.75737	3.16502	-1.34672	-0.63528	4.34197	1.81103	0.54014	-0.66864	-0.28806	-0.59528	1.82869	-1.26115	-0.50285	-0.36737	-0.46740	-1.79085	-1.25107	1.06412
DST_rep3		0.97222		36	D	A2	10	61	389	304	1.59666	11.79221	0.42408	3.11122	-8.98759	0.41916	4.60012	-5.12941	6.86904	-6.14073	-4.13345	-1.48720	0.60940	3.97834	0.83225	1.39028	-5.11714	0.30762	-3.59373	1.73395	-2.89524	-1.32187	2.25202	2.27007	0.37039	-0.82877	-2.79347	-1.66498	-0.69180	-2.27969	0.25617	1.17331	0.38634	-0.86174	-1.00198	-1.75029	0.03799	-1.98256	1.16781	-1.35346	-0.04676	-0.43891	-1.60746	-0.34156	-1.13199	0.02618	-1.16058	0.67463	-1.07939	0.45526
MYO18B_rep3		0.95455		22	D	A2	10	61	233	397	-2.92649	13.77595	-4.98620	1.15668	2.12153	2.56339	-3.54130	4.00804	1.24987	1.56379	-4.74204	-1.38506	4.11186	2.27428	0.84012	2.86124	0.19964	1.36204	-0.01546	-0.60013	1.58954	1.19971	1.73794	-2.05462	-1.83340	0.12456	3.36458	-1.18353	1.82882	-1.44034	0.86075	-0.49077	-0.23191	1.39800	1.03550	-1.87150	1.36705	1.16614	-0.34718	-2.10617	-0.85401	-1.57730	-0.68492	0.28063	-0.62321	-1.50117	-0.40234	-0.71026	-0.59642	2.02928
KPTN_rep1	ALKBH4_rep2	0.51613	0.38710	31	D	A2	10	61	872	495	1.19649	-1.09459	2.98120	0.55300	0.27309	-1.77218	2.22241	-7.70011	0.14456	-2.72856	1.35913	-0.00407	-0.19550	-4.62649	1.14384	1.29812	0.41605	1.08497	0.95963	-1.13359	1.11764	0.87496	1.10414	2.62602	-1.60220	-0.13522	-0.79020	-1.14675	0.31898	-0.81342	-1.86883	1.17442	-1.44550	-0.94215	-1.17978	2.00861	0.34336	-1.02197	-0.48032	1.93577	-0.30340	0.71263	-0.72879	-0.45610	0.07587	-1.04196	0.15244	-0.16918	1.07041	0.46396
VASP_rep3		0.45161		31	D	A2	10	61	373	509	-3.10936	1.28375	-0.23436	4.38203	-0.00574	-2.39802	2.10464	-0.37686	4.90865	3.11391	-0.25196	-3.72865	1.59903	-5.57189	1.27870	-1.57985	3.70675	0.74079	-1.30905	1.16413	-1.36907	-1.04988	0.97154	1.41393	0.05559	0.45657	-0.60370	-0.81664	-1.48930	-0.38355	-0.39345	2.57011	0.39789	-0.03075	1.18840	1.48355	1.24648	-0.21324	-0.88651	-0.06847	0.62487	0.28493	0.39263	0.11099	1.23842	-0.70989	-0.08958	0.06580	-0.32400	1.09677
MYLK_rep1		0.95455		22	D	A2	10	61	692	563	1.43313	6.93572	7.08023	2.62712	0.53885	-4.69586	-0.26424	-4.79792	2.21554	-5.34675	-2.17188	-1.17037	1.26200	-0.19584	2.00277	-0.10714	-0.19312	0.82122	1.17689	-0.23779	3.71042	-1.02309	1.69413	-1.98423	-1.45488	0.39462	2.80013	-1.86094	-0.12526	2.04884	0.44306	-1.46774	0.21781	-1.91213	0.82645	0.20968	0.41570	0.53593	-0.46111	1.23736	0.11733	0.94794	0.18588	0.27620	-0.00699	-1.14703	0.14854	-0.06976	0.63489	-0.57454
VASP_rep3		0.48571		35	D	A2	10	61	425	565	-4.45352	1.63738	2.02973	0.36116	1.24287	-1.55979	-1.09771	-3.51233	3.75994	-1.87590	0.08637	-0.65592	5.05825	0.13659	-4.33017	-2.89001	1.30057	1.37787	-1.30591	1.72435	-0.45201	-1.80299	0.33650	1.54987	-1.39176	0.36686	0.68750	-0.53088	-1.57128	-1.70290	-0.98910	0.70784	0.48455	-1.40982	-0.39426	0.18541	-0.34264	-0.34322	-0.12573	1.66393	-0.09466	0.47736	-0.72143	-0.23450	0.43458	-1.30013	-0.52517	-1.51773	-0.74129	0.66042
PLEC_rep3		0.85000		20	D	A2	10	61	782	590	1.32520	6.97936	3.88123	1.69717	-0.59256	-4.43539	0.08407	-5.42897	3.57474	2.74876	-4.66764	-0.45300	-0.51176	-4.77613	1.76545	-0.27806	4.90578	-0.03218	-1.29916	-0.97395	0.41065	1.61825	2.58210	0.67501	-2.52917	0.83768	-0.55861	-0.48080	-2.09901	-0.42589	0.74478	1.75382	0.55955	-1.65090	0.21648	0.79488	0.09815	-1.56021	0.25918	1.03362	0.53968	0.37959	-0.81955	-0.25368	0.18557	-0.19490	-1.39047	-0.87586	0.78561	0.14852
RAB10_rep3		0.95556		45	D	A2	10	61	267	632	-4.86052	5.97323	6.72316	-1.76612	-1.79701	-2.75793	-2.74303	-1.18549	1.34135	-0.40445	0.10883	-2.64673	2.70696	2.14003	-1.52888	-0.29777	4.18390	3.47950	-3.20985	0.64038	-1.14280	-1.28125	0.02632	-0.98356	-2.79300	-2.25104	0.91117	0.62709	1.13982	1.11120	0.16317	-0.64756	2.53927	0.86190	-1.58559	1.08320	-0.68471	1.70435	-0.87024	0.53571	0.03609	-0.16221	0.18404	-0.57442	0.29342	-0.92294	0.03082	-0.73202	-0.55989	0.97357
WASF2_rep2		0.97826		46	D	A2	10	61	672	629	-0.82005	4.88736	5.83217	4.30006	-5.35035	-9.62266	-0.11522	-2.02850	7.18888	-1.93642	0.25787	4.98939	1.15111	-1.83191	-2.11105	-2.74655	1.08979	3.18209	0.57732	-0.46583	0.36023	-0.31036	-0.73783	2.13980	0.76081	-0.62476	1.87393	-0.10959	-2.55180	-1.78636	-1.44592	1.84037	1.54305	0.38368	-1.05917	-0.49414	0.59553	-0.58548	-1.57004	2.20399	-0.70559	1.05371	0.55708	1.04488	-0.26125	-0.51206	0.85261	-0.60625	0.29656	0.31326
MYO3A_rep1		0.92308		13	D	A2	10	61	872	717	-4.03446	3.17116	3.41297	-0.24803	-2.13680	-3.94012	2.74933	-2.76012	3.94845	3.18645	3.49701	-0.48945	-0.23556	-4.19234	1.69739	-0.73049	2.97052	-1.87355	-4.13796	-1.31594	1.45845	2.24819	-0.96383	1.98229	-0.18138	-1.78105	-0.33360	-0.35155	0.60420	1.10471	-1.22212	1.33469	-0.78085	0.38733	-1.03458	-1.21492	-0.93171	-0.70192	2.64265	-0.55917	-0.47200	-1.58447	0.63576	1.16020	2.77809	-0.64534	-3.12130	-0.33517	-0.50687	-0.07225
KIF18A_rep2		0.95455		22	D	A2	10	61	122	726	-3.60462	-2.22721	11.24224	1.56913	-1.34971	0.83131	1.83538	-0.75983	-1.07170	0.56602	0.50997	-3.09522	3.54025	-4.83723	-3.68679	-2.17143	-0.30739	1.87694	0.06672	-2.29083	-2.02826	0.84885	1.59976	1.64586	-2.08364	-1.54093	1.46568	1.62029	-2.21585	-0.38036	-0.24644	1.16494	0.74634	-0.33590	-0.37891	-0.22129	0.81950	-0.64848	0.27853	-0.31367	0.72342	-0.21217	0.36033	1.23246	0.78000	-1.82093	-0.67165	-1.03586	0.46997	1.14024
PLEC_rep3		0.96000		25	D	A2	10	61	707	746	-4.46715	5.90947	1.00524	-0.68090	-4.00537	1.77989	0.91804	-1.12098	1.64985	1.20494	-4.54163	-3.87622	2.98720	-2.25247	2.20015	0.94712	4.02240	2.76255	-0.88588	0.07921	0.26521	-1.05495	-1.98541	2.27672	-2.21724	0.52361	2.18451	-0.24003	-1.13009	0.25478	-0.66131	0.12386	0.90570	2.02378	1.28698	1.22186	-0.95843	-0.03948	-0.92883	-2.45826	-0.87404	-0.12065	-0.04831	2.03399	0.79371	0.17308	1.03440	0.87162	0.07600	0.45791
PARVB_rep3		0.90000		10	D	A2	10	61	583	773	30.22042	-18.69544	20.65798	4.59466	-1.83588	-6.21529	-5.49706	3.05766	13.50860	-1.46615	5.66160	-3.55330	-3.91349	-0.59218	-4.36866	4.14173	1.25368	6.50837	7.58669	0.97230	4.05781	-2.58188	-0.48692	0.55321	-2.35203	2.64591	-0.99098	1.18899	-0.14625	1.11167	-2.73547	0.32261	2.45542	-0.75313	-0.66736	0.22918	1.61602	2.80618	-1.22327	-1.73465	1.46708	0.71169	-1.59806	-0.14948	-1.99666	-0.30514	-1.17718	-0.50328	-1.07045	-0.42812
INPP5K_rep1	GSN_rep1	0.57500	0.32500	40	D	A2	10	61	798	860	2.95431	2.57613	5.99860	0.27218	-0.14248	-5.87689	2.72477	0.66948	2.01292	0.82683	-2.74694	0.63050	-0.48546	-8.94052	-2.61540	-0.28908	2.66348	-0.96501	-1.63371	0.96892	-1.63934	-0.61476	-4.58466	0.35966	-2.21098	-1.28215	-0.79176	1.37366	1.09189	1.92071	-1.86133	-1.55050	1.33900	0.76054	-0.55567	0.43162	-0.23522	0.31383	-0.89799	0.28070	0.13807	0.50625	0.55476	-0.51005	0.53461	0.54933	0.82618	-1.10258	-0.30421	-0.91667
DCTN1_rep2		0.86364		22	D	A2	10	62	542	107	-6.68663	-9.17980	2.57421	3.55454	1.36324	-3.78406	4.32227	1.13926	-4.58746	-1.40073	-4.21287	1.30877	3.88587	0.49966	3.75261	2.24819	0.77937	0.49910	2.72820	-1.69542	1.23079	-1.27477	2.60077	-0.96534	-0.22964	-0.90328	0.93652	-0.90440	1.22915	1.88207	-0.07131	-0.05911	-0.51189	-1.36676	-0.59088	0.76277	-0.06701	-0.19182	-0.52966	0.36045	-0.17742	-0.56446	0.09902	0.59971	0.20634	-1.51664	0.98691	0.58185	0.66398	-0.31009
TWF1_rep2		0.95833		24	D	A2	10	62	577	161	-3.80626	-3.88556	8.81145	-2.45911	-7.18907	2.97297	-0.38794	-2.79968	-1.53411	1.48221	-2.79784	0.38660	0.62544	-1.22696	2.71165	-1.63702	0.73019	0.31866	-1.70476	-0.42180	1.58287	-1.58224	-2.01327	-1.41766	-2.03945	-0.92744	0.42288	-1.12625	-0.61623	-2.30375	-1.73635	0.73313	-0.95158	1.48014	-1.89604	0.63072	-0.70083	-1.33613	-0.93761	-1.88515	0.08541	1.33803	-1.04527	0.25413	-1.62825	-0.43046	1.64082	-0.14610	0.91792	0.26549
DCTN1_rep2		0.92857		28	D	A2	10	62	665	237	-9.74404	-5.72843	1.86809	3.73964	-0.08345	-4.80968	2.49059	-0.48140	-0.39596	-2.08574	1.67217	0.06693	2.72503	1.78725	2.46422	-0.76392	1.65445	0.21367	0.79810	-1.16915	0.91467	-1.65663	2.75585	-1.42829	1.35508	-1.66489	1.68572	1.30694	-1.01558	-1.11872	-1.08040	0.72318	-0.35713	-0.61258	-0.23857	0.04987	1.01988	-0.71820	-0.82545	0.58766	-1.44070	-0.77903	1.41698	1.00851	0.51134	-0.55110	0.41775	1.27621	0.72290	1.21117
DPYSL3_rep2		1.00000		26	D	A2	10	62	855	272	-1.39970	-2.43083	2.79248	1.85678	-7.49705	6.74249	-0.40652	-1.29341	-2.78906	1.40840	2.47607	2.62305	-1.20658	-5.89347	1.71368	0.97897	-1.82570	2.00845	0.27039	-0.50133	2.57425	-3.81612	-0.01154	-0.31590	-0.07113	-0.17247	-0.94917	2.37226	-1.57307	-0.64858	0.70897	-2.32630	-0.44004	-0.11296	-0.27661	-1.78261	0.13846	0.47054	-2.07649	-0.14098	0.48434	0.48846	0.08940	-0.97062	1.95892	-0.04743	-0.67629	-0.09335	-0.12274	0.14217
AQP1_rep2		0.93333		15	D	A2	10	62	437	291	8.18891	-10.70503	2.55206	5.70763	2.73444	1.70722	4.33848	-6.49164	3.96601	0.34546	-7.00180	0.19286	-1.02771	1.93346	-1.37235	0.91590	-5.52961	-3.18389	0.78685	-1.47264	-3.42462	-3.56297	2.55272	1.86436	0.00323	2.96056	-1.13040	1.85985	-0.64709	0.04520	0.61433	-0.07188	-0.19808	0.05564	0.44422	0.27286	0.63611	-1.47365	0.52656	-0.34407	0.49199	0.88478	-0.49303	0.56083	0.60338	0.47425	-0.81929	1.42536	-0.37555	1.08294
AQP1_rep2		0.92308		13	D	A2	10	62	410	311	12.12863	-6.76058	3.42977	3.72999	2.51962	1.62437	4.09659	-7.73221	2.62807	0.28139	-6.70249	-1.86896	-2.29831	3.37304	-0.06305	3.75420	-1.64057	-5.23674	-1.24455	-0.45570	-3.79157	-1.10646	-0.99741	3.71835	0.15647	1.75334	-1.50919	0.93509	2.19409	-0.85250	-0.38606	0.87655	0.21534	-1.22642	-0.56892	0.45943	0.76286	0.01711	0.39106	-1.85601	1.15775	1.14312	1.46200	0.34756	0.66500	-0.02650	-0.71118	-0.79204	-0.22389	-0.55271
ARHGAP35_rep2		0.95238		21	D	A2	10	62	237	314	5.68201	-5.04087	-6.35222	6.49169	-2.83174	-1.72913	0.95300	0.34343	-3.76977	1.43035	0.88483	1.10572	0.98213	-2.32842	-1.01009	-0.18161	-3.19072	2.72201	-0.92113	4.26756	2.45995	1.96566	1.89408	-4.36036	-1.73967	1.11531	-2.80108	0.62007	-0.47065	-1.34550	-0.90589	0.85220	-0.07016	-1.02068	-0.20280	-0.22954	0.01479	-1.53553	0.78803	-1.09966	-0.44104	0.32240	0.48020	0.00652	0.52687	-0.33985	0.44120	0.11953	-0.03645	-0.40147
DPYSL3_rep2		0.96970		33	D	A2	10	62	828	420	-7.65195	-4.54027	9.25605	-3.71419	-4.16773	7.96509	1.45069	-4.61468	0.32874	1.83557	3.94019	0.19440	-0.71834	-1.00174	4.12279	-1.13330	1.99592	-0.02787	-0.17752	-2.72485	0.13189	-3.35196	-1.00068	-0.32679	-0.77463	-0.05239	-0.13444	-1.73172	0.48426	1.52969	0.28437	-2.38919	-1.85952	0.16229	0.74275	-0.27560	0.45176	-0.37671	0.60182	0.76932	-2.27201	-0.01256	1.83932	0.05584	0.56613	1.45215	0.22092	0.72473	0.46085	1.35937
WDPCP_rep1		0.95455		22	D	A2	10	62	925	396	-0.06143	-8.50687	2.01599	3.88631	0.27111	-2.83628	1.56255	-4.05890	-0.45996	-0.01046	-2.12200	0.13212	1.39900	-4.41996	-1.46217	1.61187	1.94409	1.16320	2.70529	-1.03890	-2.09245	1.25070	0.79434	1.41941	-1.04161	1.13102	-1.57010	0.79193	-0.40756	0.57536	-0.97275	0.12803	0.48095	-0.93628	0.48230	0.44440	-0.08647	-1.39130	-0.40191	-0.44662	0.21196	-0.08960	-0.01837	1.23972	-0.44965	-0.97975	-0.11980	0.30426	0.23149	1.01942
PDXP_rep1		0.63636		11	D	A2	10	62	554	409	21.19555	-0.16075	3.12273	10.58804	-5.10863	1.91885	6.22372	-3.15534	5.20917	-3.55690	-3.71381	-3.61000	-1.39979	0.47164	-1.13503	2.49865	0.94676	0.33390	-4.76125	4.13730	-3.06906	-0.51615	-6.24671	-0.45697	-0.87299	1.87133	-1.67840	1.99777	1.57537	2.21585	-0.92343	0.89470	1.82410	1.06396	1.60205	-0.88993	0.59684	1.42424	-0.49879	0.04988	-1.10876	1.01244	-1.57560	0.47184	1.06154	-0.73862	2.43613	0.26341	-1.25829	1.02996
TRIOBP_rep3		1.00000		29	D	A2	10	62	349	434	6.16647	3.07121	4.16916	-5.00185	-1.48241	-3.24327	5.88967	3.46170	2.72241	-0.92562	-14.65415	5.46226	0.14473	4.04521	-5.35196	0.51533	-4.31168	4.64414	-1.45468	-4.50469	-4.56756	-2.38125	4.34359	2.96497	2.85857	0.05254	0.69386	-0.31134	-1.20236	0.80130	-0.50021	-2.86236	1.30050	-0.43020	0.19686	-2.03043	-1.04636	-0.15503	1.12026	0.56129	-0.81417	1.04482	1.28986	-1.24042	-1.76673	-1.04313	1.75926	1.41349	-0.12288	-0.40526
KPTN_rep1	ALKBH4_rep2	0.52500	0.47500	40	D	A2	10	62	73	413	0.45656	-8.56842	0.69982	2.40069	0.22649	-2.72957	3.19601	-4.43176	-3.54029	-1.10308	-0.42187	0.53258	1.87403	-4.39991	0.88089	4.43274	0.33890	0.79747	1.97678	-0.33439	-2.02431	0.41501	0.54215	1.87079	-0.90272	0.66153	0.55211	0.67391	0.23505	0.12072	-1.14496	1.77148	-0.58345	-0.49471	-1.90476	-0.10448	-0.18641	0.99355	-0.94334	-0.28722	0.50837	-0.32492	0.46029	0.68672	1.48598	-1.47105	-0.83564	-0.30014	0.36869	0.15723
LPXN_rep3		0.95238		21	D	A2	10	62	318	479	46.24917	-21.59200	-0.09554	-16.72888	2.48491	-1.44528	4.87442	8.75251	7.47801	-10.17193	-2.67671	1.00919	-1.23821	5.88753	9.00049	5.33253	-3.98956	3.64349	-4.94164	-2.69213	-0.23947	-4.80283	6.47872	5.80148	-1.71528	2.95849	-1.27824	1.03584	-0.13690	-0.20857	-3.86227	0.27937	-1.57504	-0.24088	-3.16660	0.13241	2.08473	1.49045	-0.31043	-0.41916	2.40553	-0.74370	0.20581	0.04214	-0.12239	0.68321	-0.55917	0.39319	0.34137	0.57923
CYTH3_rep3		0.98246		57	D	A2	10	62	831	504	-4.11522	-0.75328	9.05345	2.16877	-6.93394	-2.49409	0.30958	-2.96018	1.85026	2.69224	2.00174	0.31192	0.26558	-2.40921	3.47732	-0.76732	0.17310	1.13136	1.05449	-1.14859	0.38422	-4.91783	-0.05247	-0.76711	0.02518	-3.07743	-0.56679	-0.65357	0.69077	-0.68509	-1.69717	0.52726	0.62941	-0.14571	-2.36796	-0.33916	0.45161	-1.79187	0.50643	0.50533	2.13150	-1.17689	-0.11577	0.74132	-0.11326	-1.88296	-1.47103	1.77007	0.68582	-0.82160
GNA12_rep2		0.93750		16	D	A2	10	62	634	546	-6.44427	-4.86623	-0.67745	3.76212	5.49913	-1.35993	2.05865	-2.19046	3.83966	-2.19773	0.84378	-1.20802	2.43286	-3.27305	-2.47627	-0.22334	-0.35520	1.52547	-0.09182	-1.77214	-1.11989	-1.72798	2.06053	0.19980	-1.02488	1.71877	-0.46467	0.04231	0.17306	0.87259	0.50341	0.49534	0.41352	-0.07811	0.03002	0.52855	-0.12339	-0.71563	0.13384	0.85777	0.50164	0.44217	0.02141	0.07427	-0.36691	-0.55140	0.61868	-0.39265	0.48139	0.27067
ARHGAP35_rep2		0.95238		21	D	A2	10	62	286	542	-2.33307	-0.05737	3.56818	3.20714	4.64724	-2.09216	1.07826	-1.78261	4.51731	-3.30442	-2.89533	-2.01783	3.08441	-1.34544	1.27624	-0.51875	2.88122	-0.73825	-0.12075	2.37081	1.39783	0.03231	-1.73910	0.54330	-1.59405	-0.21308	-0.94320	1.28540	1.43549	-0.00490	-1.43418	0.51589	0.43337	0.55773	0.26329	0.03565	1.42345	-0.27453	-0.68860	-0.78655	-0.39830	0.15910	-0.35847	1.24567	0.67661	0.41599	-0.16292	0.40809	1.28762	-1.06734
NEXN_rep3		0.75000		8	D	A2	10	62	203	551	-2.49513	0.14704	9.17951	4.85578	-3.89739	-7.26701	-3.01358	-3.43916	4.66614	-3.14290	0.10665	3.16432	2.50603	1.38968	0.23968	-2.09489	3.60805	1.48677	-0.06141	1.01101	0.48232	-2.08531	-0.02159	-0.05594	1.24984	-1.56463	-1.50216	-0.77170	0.87481	0.44752	-1.18942	-0.10999	3.00234	-0.96999	-1.48406	1.35038	-0.24286	-0.07926	-1.23444	-0.34072	-0.50167	0.00453	0.49748	-1.03855	1.92711	-1.52190	-0.89280	0.59309	0.56852	-0.78695
ABLIM1_rep3	MSRB1_rep3	0.62069	0.34483	29	D	A2	10	62	360	574	-3.01713	-3.72329	5.82846	-2.75107	-3.19715	4.19914	-4.76636	-5.17799	-0.36663	-0.22345	-1.88518	3.76144	0.24980	-7.87340	-3.49403	-2.58668	-2.51422	3.18258	-0.40016	-1.22561	-0.62391	-3.45025	-0.87149	-0.83483	-0.90020	0.92770	-1.28173	0.03327	-2.19446	0.87778	1.85301	-0.94869	-0.86186	0.30730	1.05264	-0.88062	0.84369	-0.23970	0.81652	-1.74397	0.89628	-0.15771	0.34058	-0.41335	0.22212	-0.68256	1.10010	-0.26334	-0.34438	-0.29628
ABLIM1_rep3		0.67442		43	D	A2	10	62	547	555	-5.62216	-0.65680	7.13856	-2.31471	-6.15968	5.46399	-0.23875	-6.00856	0.74179	3.04840	1.41123	-1.27697	-0.95230	-1.41865	4.49819	-1.60648	0.92381	2.75633	-0.85256	-0.83928	0.62463	-1.53639	-2.03056	0.21124	-0.21763	-0.61002	-1.57606	1.06210	-2.07725	-2.46493	1.12979	-0.19230	-1.40197	-1.08660	0.29733	0.97915	-0.49673	1.96743	-0.11598	0.35301	-1.38118	1.09705	0.72419	-1.02595	1.36889	-0.09157	-0.24547	0.28339	-0.40236	-0.00409
GNA12_rep2		0.96875		32	D	A2	10	62	490	662	-8.87150	-4.97850	2.75175	0.30568	2.57471	8.38026	0.39991	-0.06022	0.85209	-0.59292	-0.77026	1.37173	1.46476	-4.06383	-1.08572	-4.10781	-0.73731	0.78402	-0.27274	-3.64904	1.16337	-3.63740	1.15819	-2.41237	-1.35075	0.14774	0.70511	-0.97934	2.13487	-0.83568	-0.22394	0.67227	-0.59497	0.72563	-0.98052	0.29154	0.00433	0.61370	-0.75339	-0.40145	0.26081	-0.25927	-0.20771	-0.65595	-0.05655	-0.09953	-0.07138	-0.43484	-1.04176	-0.54198
PDLIM7_rep2		1.00000		51	D	A2	10	62	352	753	-1.62988	8.11483	10.40511	2.68482	-6.82116	4.80381	0.09360	-4.62664	3.62445	-0.57121	2.33155	-4.73692	-0.40311	-1.46896	3.95106	-1.41257	-1.06963	0.27082	0.37773	0.04230	0.98537	2.03270	-1.12229	5.50869	-4.33941	-0.65211	-2.98027	-1.48681	-0.12566	1.87402	1.43335	-1.15259	-0.90794	1.04158	2.69966	0.23145	0.35645	-0.54379	0.19634	1.10063	1.41870	-1.39338	0.28542	-0.00435	-0.40169	-0.82300	-0.31367	0.43826	2.13308	-0.85726
PRKCI_rep1	ARHGEF7_rep1	0.38889	0.34722	72	D	A2	10	62	214	748	-6.19212	-0.19256	3.59011	0.00470	-2.50795	-2.88838	7.12996	1.60261	3.71842	-2.86902	4.42555	-3.35443	3.37148	-1.19045	-1.23310	1.09067	-0.03224	1.18933	0.94102	-1.39452	-1.73316	0.48751	-0.61564	0.38888	0.64150	-2.06627	-0.07094	-1.56697	-0.52997	2.82756	1.96043	-1.26584	0.45984	-2.45292	0.03650	-1.67377	-0.39479	0.79244	1.33927	0.27840	1.24752	-0.30129	0.11696	0.13469	0.75677	-0.71083	0.80901	0.26099	1.15926	-0.72543
FGD5_rep3		0.76000		25	D	A2	10	62	510	776	-5.46471	-3.92733	11.86678	2.96726	1.76171	-6.73241	1.64430	-1.25702	3.21577	-0.20500	3.46443	-0.88817	-1.07727	-4.68442	-0.57687	1.14059	3.13767	-1.63526	0.43816	-2.29389	-2.70959	1.58123	0.04808	3.59355	-1.38511	-1.02915	-0.18458	0.17305	-2.09038	1.47015	-0.77585	0.89506	1.96996	-1.10480	0.09722	-0.14315	0.04662	-1.76415	-0.34994	0.80402	0.00228	-0.02189	0.66247	0.36203	-0.15667	-0.69643	-0.57877	1.27467	0.84188	0.22381
PTK2_rep1	ACTB_rep2	0.48387	0.41935	31	D	A2	10	62	352	866	-3.87107	-1.74587	6.74784	3.88295	0.75510	-4.17017	4.19317	-3.71546	3.64080	-2.14378	-0.40930	-0.25523	2.63193	0.11779	2.41609	0.80672	2.92440	-0.12481	0.86520	0.01301	-1.08270	0.81808	-0.55988	2.00881	-0.81812	-0.06668	-0.34579	-1.40217	1.53320	0.72687	-1.37120	0.99967	-0.16468	0.10804	-1.03740	-1.03664	0.50427	-1.16458	1.19971	0.02193	0.63416	-0.62873	-0.84809	0.26771	1.14512	-1.93978	0.78568	-1.85142	-1.27476	-0.69129
VIM_rep2		0.95000		20	D	A2	10	62	597	870	-0.78086	-3.45382	1.62918	6.53367	3.79401	-1.93422	4.27292	-2.81792	4.44531	-0.11168	-8.56548	-0.49901	0.63235	1.52739	-0.67264	-1.32218	-0.06102	-2.22703	0.87468	-0.98889	-1.17726	0.71132	0.75684	0.72513	0.68596	1.11180	-1.35431	-0.46758	0.39075	-1.26301	-0.71641	0.65179	0.69794	-1.34743	-0.73664	-0.17190	-0.24083	-1.59094	-0.58697	-0.44742	0.52552	0.56015	1.04588	-0.66117	-0.76835	-1.40724	0.59711	-0.26671	0.04154	0.39566
MYL12A_rep3		0.95455		22	D	A2	10	62	749	901	3.55727	-1.66120	4.68905	5.22305	-0.64530	-6.17553	0.40614	-5.37305	1.57521	-1.75669	3.87315	-2.34596	0.20638	-0.80028	-2.97788	0.61632	1.99466	-0.57635	-0.48029	3.33834	-0.41757	0.00237	-1.28984	1.47192	-2.81538	0.33263	-0.12641	2.53646	-0.17719	1.33203	-2.62698	0.35344	0.74711	0.03893	-0.19675	0.15646	-0.63140	-0.96868	-0.95946	-0.38415	-0.91445	1.65032	-0.61309	0.13255	1.07311	-0.50193	-1.13953	-1.43355	-0.53789	-0.32153
ACTB_rep2		0.72727		22	D	A2	10	62	397	919	5.62342	-3.03447	-0.48201	5.13817	-5.95098	-1.88359	7.40212	-4.47151	3.75786	0.90342	0.81338	-3.39781	2.73855	-2.01160	-1.06797	0.17853	0.67828	1.70367	0.56866	-0.26150	-0.46414	4.29042	-1.23286	1.00442	-0.49476	1.72396	-1.13384	1.23365	0.57063	1.46369	0.91635	0.11095	1.24542	-3.53101	0.04851	-0.40667	0.49639	0.19116	-0.38036	-0.77436	0.46987	-0.69513	0.53895	-1.00943	1.05276	-0.74247	-0.85383	-0.70530	-0.13645	-0.55226
SRCIN1_rep3		0.73333		15	D	A2	10	62	208	917	16.89041	0.21611	11.43207	10.25548	-0.32569	-2.88096	4.99915	-6.33951	1.53778	-2.54102	-0.06236	-5.82803	-1.33908	-4.77529	0.65150	3.12131	4.07315	-0.56464	1.66279	2.44627	0.95561	3.44202	-2.43040	-0.99013	-1.12818	2.21275	-0.76166	1.21566	-1.84218	-0.41476	-1.89946	1.93229	0.59142	-0.18516	-0.31791	1.67453	0.05517	-1.35425	0.00938	-0.79291	2.26038	-0.21994	-0.67635	0.56622	-0.59121	-1.46767	0.25989	0.33933	1.68296	-0.28825
ABL1_rep3		0.94737		38	D	A2	10	63	372	116	-1.80516	1.03211	13.13411	-0.01965	-2.62247	9.19359	-2.56043	-0.95597	-5.06168	0.56745	-3.24924	0.87422	-0.88961	-7.04278	1.35277	-2.23687	-1.37191	0.37992	-1.24448	-1.08816	1.69918	-1.94301	-0.73731	-1.64610	-1.55153	-0.86421	0.58572	-1.15884	-2.20538	-3.68684	0.66133	1.17162	-1.33339	0.17945	0.16844	-0.39968	0.98528	0.79790	0.08281	2.96282	-0.21699	-0.60007	0.11681	0.52123	-1.89020	0.70364	0.40473	2.14446	1.28323	0.84474
MTSS1L_rep1	ARHGEF2_rep1	0.50862	0.39655	116	D	A2	10	63	747	207	-0.92674	7.75102	15.14715	-8.33646	-3.11437	-11.08071	4.51239	1.68726	-0.48605	-0.32037	-0.88430	-0.67361	-4.15522	-4.36005	0.56718	3.41325	4.10024	1.89659	-0.87363	-3.07066	1.70470	4.80521	2.85781	-1.67187	0.17628	-3.81725	0.64961	-1.76513	-0.81475	0.43774	0.92892	-2.09101	4.03790	-0.31995	1.76449	2.32840	1.12048	3.42612	1.75865	0.12763	-0.53189	-1.81994	0.50544	0.72708	2.34138	0.63336	-0.87021	-1.61315	0.84819	1.05205
SH3PXD2B_rep2		0.96610		118	D	A2	10	63	575	232	-2.04371	10.24238	2.76757	-11.12074	-7.93841	-3.15025	-1.51083	0.18662	4.97075	0.85724	1.64821	1.00566	-2.99052	0.24357	0.72573	-0.76338	0.14342	0.31814	-2.97078	0.79189	4.46931	1.02624	2.65635	-2.78868	-2.04185	-2.39618	-2.19427	-1.60230	-2.00598	0.81185	0.49714	-0.81938	0.41918	-0.50648	1.23643	0.04454	-2.49189	1.71162	0.17580	0.48574	2.42383	-0.19760	-3.89277	0.16580	1.53805	1.87141	-4.28872	1.31756	0.88017	-0.98745
PLEC_rep1		0.81250		32	D	A2	10	63	340	373	-0.73145	6.01012	3.75738	5.47871	0.31084	-5.29721	2.32757	-2.44528	2.82409	-0.87776	-1.72968	-2.25104	0.57348	-6.36231	2.87244	-1.35892	0.78081	1.47739	-0.33443	3.23867	0.98229	0.16476	1.96613	0.38519	-2.23552	-0.71641	0.20909	0.86315	1.45615	2.26494	-0.50622	-2.02515	0.30397	-0.52888	1.15510	1.26826	-1.04356	-1.04909	-0.89240	-0.49680	0.27467	0.69806	0.85643	1.13757	-0.47851	-0.49682	0.28962	0.12881	-1.48845	0.46743
PLEC_rep1		0.93333		30	D	A2	10	63	464	359	-2.62485	2.01557	1.82276	-0.48488	-2.45822	-5.60517	1.82566	-0.90940	5.08371	3.39457	-0.11188	3.13755	-0.77344	-5.76223	1.62834	-0.12561	3.53087	0.39744	-0.63621	1.72675	-2.10009	-0.25434	-0.25031	0.65337	-1.21733	-0.97605	0.92613	2.39660	0.41778	0.45271	-0.72012	-0.14005	0.55892	-1.84622	0.14414	1.53226	-0.18548	-0.25885	-0.28123	-0.32657	0.72283	-0.17032	-0.14046	0.75597	-1.06615	-0.09928	0.37288	-0.73785	0.44688	0.57342
WDPCP_rep1		0.92000		25	D	A2	10	63	270	390	-0.51510	-3.65825	-1.27666	0.08914	-1.45612	-2.47402	5.46504	-2.26709	1.73591	5.39687	-1.69703	0.04547	1.58658	-0.37892	0.51685	2.63575	2.09688	1.92556	0.42266	-2.33177	-0.40059	-0.93789	1.35558	0.48129	-1.43928	0.80642	-0.29632	-0.26833	1.78284	0.67637	0.09028	1.73671	0.41624	-0.93405	-2.12442	-0.57026	-0.01757	0.75301	0.69921	0.78005	2.03296	0.59348	-0.68977	0.64528	-0.60423	-0.05491	-1.64121	0.21605	0.11129	-0.87062
UTRN_rep2		0.97059		34	D	A2	10	63	777	422	-5.37211	-1.47656	12.07309	-2.32017	-5.95845	6.01311	3.57959	-2.54006	-0.92874	0.47448	3.10361	0.42125	-1.31244	-0.40690	4.32424	0.00518	-0.36960	0.87629	-0.94623	-3.15670	1.23019	-4.14265	-3.16234	-1.72382	-0.85045	-2.28900	0.43775	-1.45455	2.62506	1.24309	1.34230	-0.83745	-1.48458	-1.39399	-1.15783	-0.80085	0.27862	1.54218	-0.07706	0.90591	-1.32980	0.24960	0.45622	-0.73509	-0.14559	0.90595	1.18330	-0.13118	-0.13557	1.65171
PKD2_rep2		1.00000		35	D	A2	10	63	500	435	2.80682	-2.57779	-4.30620	-3.47618	2.47714	-1.68417	7.50033	-4.05273	1.36107	3.37508	-0.55034	-2.66231	1.53988	0.27305	0.67039	1.91461	0.89105	-0.83335	2.48925	0.15819	3.60462	-2.47244	1.98218	-0.86677	-2.37961	1.59369	0.80783	1.41405	-0.81329	0.01980	-2.07825	-0.54349	-1.65280	-0.83601	-0.67060	-0.25777	-0.62288	-0.35870	-0.59063	0.24775	-1.54479	0.46300	-1.10935	-0.03631	0.17558	0.31261	-0.78920	0.76034	-0.04095	-0.12865
PKD2_rep2		0.97727		44	D	A2	10	63	391	472	1.64356	-3.20772	-1.85171	-4.93285	-2.20986	-0.35614	4.55950	-4.75677	-1.89716	2.95233	-2.91896	1.35817	1.44903	-5.00444	-1.92381	-0.05557	-2.21820	3.08210	1.96153	0.46438	3.04059	-1.14956	2.70257	-0.10330	-0.60362	0.88416	-0.53051	-0.43256	-2.01930	1.63465	-0.29441	0.20784	-2.16653	-0.20975	-0.72959	0.94826	-0.42677	0.43115	0.84820	0.54275	1.10445	0.21413	-0.16868	0.08098	0.86353	-1.78873	-0.49633	-1.26242	0.96787	-1.27066
MYL9_rep1		0.85714		28	D	A2	10	63	235	488	13.77608	12.42640	20.20874	-2.28727	-10.52781	-8.88810	-0.26591	-1.35050	5.13467	1.37206	-0.06617	-3.50730	-1.53245	-5.21471	-0.83406	0.54166	1.36877	3.90514	-0.88842	2.13341	-4.05565	-0.65480	-3.35095	0.29079	-5.45457	-0.98366	2.91986	-1.11583	0.29434	3.82507	-3.95243	-1.87910	1.74064	2.55563	1.54818	0.80739	1.95064	-0.29985	2.04342	-2.81812	1.07325	0.03198	0.96721	2.57655	-2.04609	0.36331	-1.10095	0.06299	0.34712	1.06951
LLGL1_rep2		0.96667		30	D	A2	10	63	731	505	3.65769	-7.70731	-4.45201	1.74995	-3.00854	-4.71562	4.68696	-3.10209	2.59987	1.45614	2.60928	2.55155	2.56751	-0.37583	-2.22858	1.64337	0.38311	-0.30955	0.17401	-2.52505	1.88808	0.16002	-0.00989	0.87103	0.32706	1.45686	-1.70521	-0.63781	1.17599	0.54345	-0.45911	0.62415	0.12516	-1.85896	-1.62809	-1.38623	0.43867	0.42257	0.05376	1.60752	0.45721	0.08810	0.34883	0.87850	-1.08556	-1.05557	0.06545	-2.20391	-1.21921	0.06261
LLGL1_rep2		0.95238		21	D	A2	10	63	801	532	4.57601	-0.08915	-5.14085	6.40248	-1.48665	-2.69219	0.46728	-2.68148	0.26635	1.73999	-1.25579	-0.74401	0.20833	-3.95733	-1.76068	-3.83031	-0.58313	3.91709	-1.83992	0.57251	2.18361	-0.56484	1.00987	0.34699	0.16741	1.91504	1.93536	1.47240	0.49158	-0.37664	0.08549	1.60224	0.84279	0.54439	-1.69050	-0.08367	0.98706	0.08487	0.70483	0.71083	-0.87549	-1.21266	0.87222	0.74060	0.96152	-0.26710	0.07730	1.10422	0.60131	-0.61405
PHACTR2_rep2		0.96000		25	D	A2	10	63	545	538	-6.51284	-1.82792	6.00584	0.52608	-0.36658	-2.98164	2.49166	-1.76713	2.99215	1.96028	0.18906	-0.54264	1.18001	-1.04653	0.15083	-1.05595	3.06995	-0.37808	1.65898	-2.50615	-1.51625	2.59927	-0.59552	0.91705	-0.72684	-0.32984	0.11717	0.34380	-0.75430	-0.74018	-1.50685	-0.41638	1.15248	-1.73969	0.14162	0.96496	-0.94783	-1.77750	-1.27107	0.53235	-0.71322	1.36083	-0.08735	1.22765	-1.87848	-0.31105	0.27490	0.79560	0.32325	1.49611
FAM171A1_rep3		0.92157		51	D	A2	10	63	315	560	-0.56759	0.81782	13.06185	-0.33252	-0.35215	-4.23363	3.12929	-5.20518	0.65870	2.04057	1.51661	-2.85764	0.79420	-3.40896	0.90053	2.16191	2.26582	0.70576	-1.09652	0.39266	-1.18143	2.60107	1.87639	0.63181	-2.95652	-0.38996	1.52704	-1.52151	-0.76436	1.93315	-1.61338	0.58578	1.53641	-0.27097	-0.13315	0.42436	0.17184	-1.33179	0.68930	1.66306	1.21166	1.18114	-1.20170	0.72705	0.09280	-0.84631	-0.95282	0.92003	0.20165	-0.47417
TGFBR1_rep1		0.95652		23	D	A2	10	63	683	590	19.18669	14.47920	22.97711	14.55620	5.00506	-2.76591	7.16398	-7.64579	2.71834	2.60765	4.69311	-9.44940	-1.74744	-4.51500	-6.14907	-3.48333	-2.91039	6.49574	-2.30040	2.69760	2.83069	4.13423	-3.50071	0.68927	-1.53279	1.75581	-0.84419	-0.27891	-2.14794	-0.39223	-1.99872	3.00239	1.66866	0.38228	-0.52099	-0.07113	0.13799	-0.54698	-0.54508	2.04091	-0.29430	-0.85658	0.88109	1.14415	-0.14250	0.09308	-1.35205	0.85051	1.96265	-0.49632
PLS3_rep2		0.97222		36	D	A2	10	63	568	663	6.32914	4.31992	15.23590	0.51718	-1.91736	-6.28860	2.03472	-5.74327	-0.30763	-0.42346	-2.09152	-1.94284	-2.20842	-0.40608	0.91599	1.35399	1.85928	0.55792	0.11305	2.23574	1.98964	-0.33206	-1.57969	-0.41271	-3.62886	-0.38971	1.96813	-0.36878	-2.88344	-1.79445	-2.73044	1.60798	0.43797	-0.80679	-1.19739	-0.47860	-0.63703	-0.44058	0.52337	-0.78141	-0.40050	0.92116	-0.08705	-0.05606	-0.19798	0.54213	0.04535	1.15669	-0.49343	1.91912
RHOC_rep3		1.00000		44	D	A2	10	63	808	700	-7.08697	0.36347	7.15379	-3.95961	-0.42545	1.22534	-3.18219	-7.93474	0.48433	2.05812	-0.85372	-0.33220	-2.23388	-1.94527	2.31083	-0.50258	2.59650	-0.34144	0.44821	-0.24096	0.27513	0.05035	2.28232	-0.80967	-2.68737	-0.88900	0.86983	0.78444	0.94343	1.57596	0.19030	-2.24625	0.08404	-1.07531	0.76139	0.26970	0.59877	-0.91904	-0.58853	-0.16088	0.47952	0.23530	0.16722	-0.55601	2.06689	-0.80797	-1.24102	0.44671	1.24384	0.01812
AMPH_rep3	CORO1C_rep3	0.60000	0.37143	35	D	A2	10	63	329	699	-4.27231	-4.90789	1.23007	1.57296	0.17149	-1.76777	3.84593	-1.15035	-1.88431	-0.68900	-2.74193	-0.99982	4.30780	-2.22842	-4.20192	1.87257	1.71249	2.48926	0.14036	-1.56179	-0.87354	0.16565	0.96050	1.20544	1.26715	-0.12017	-0.47595	0.67153	0.06765	2.07329	-0.87872	-0.62630	-0.19887	0.63005	0.20516	0.77440	-0.62599	-0.13198	0.97774	1.13286	-0.72301	0.52207	-0.07310	1.48869	-0.17909	-0.46666	-0.51035	0.17947	-0.00782	-0.23285
MYO1C_rep2		0.41667		12	D	A2	10	63	194	699	3.59739	3.05962	11.21106	3.67498	2.47435	-6.20996	1.84293	-1.01447	-2.00497	-0.98911	-3.29788	-2.57765	0.42222	-2.88949	0.79293	1.37739	1.58427	0.71090	1.18971	2.77613	2.64321	0.38386	3.22369	-0.59569	-0.68282	-1.90402	-0.93326	1.82630	-1.12981	-0.12096	-1.63790	0.33294	0.58639	-0.50393	-0.29806	0.64762	-0.53908	0.84666	-0.41021	2.08850	-0.96399	-0.55925	0.72950	1.65504	-0.31316	-0.39281	1.04889	-0.85029	1.17231	0.14847
SPECC1L_rep2	CAP1_rep1	0.53333	0.40000	30	D	A2	10	63	463	727	-1.93020	6.29219	6.86112	-0.54203	3.96706	1.60456	0.43429	-7.26849	1.29128	3.38817	2.13471	-3.55006	0.65383	-2.42965	3.99982	2.41607	2.08990	-0.41679	-0.03410	-1.93661	-1.64637	0.22168	1.14737	0.95718	-1.19116	-1.16972	0.17122	1.22856	1.01622	-1.03053	-1.24001	-0.58699	0.03073	-1.39046	-1.26219	1.57627	0.23512	-0.57824	0.77814	-0.87966	-0.47312	1.14177	0.70067	-0.23559	1.54825	-1.07185	0.35233	-0.51506	-0.58552	-0.57815
RHOC_rep3		0.90625		32	D	A2	10	63	806	765	-5.29379	1.62036	0.32234	3.13723	-3.57851	-0.66037	3.60025	-3.17783	3.74504	1.85245	3.52389	-2.43173	3.75927	-0.92151	2.05879	1.03234	0.09477	1.88654	-0.79903	1.72874	-1.51073	1.96823	-0.23719	-0.57910	1.15695	-0.96116	0.15703	1.08921	0.85600	1.16558	-1.00915	1.34618	-0.65373	1.11954	0.09638	2.02524	-0.91541	-0.18046	-1.42204	1.65370	1.43335	-0.63760	-0.36693	2.40274	1.38311	-0.48959	-0.98486	-0.81666	-1.44307	0.27061
AMPH_rep3	CORO1C_rep3	0.57143	0.40000	35	D	A2	10	63	266	835	0.61229	3.74609	-1.09415	1.54910	-2.32673	-3.71068	-0.69823	-3.17502	-1.02296	0.27552	-3.17053	-0.09830	-0.42707	1.63273	2.55614	-0.40370	3.77174	0.22652	-0.55474	2.05596	3.95838	0.30383	-0.18343	0.24670	-1.83262	1.62072	0.27790	-2.40079	-1.69532	0.83391	0.62916	1.60178	0.76001	0.81286	0.23696	0.21610	1.17371	-0.86233	0.34721	1.00066	0.01985	0.20622	0.92129	-0.30719	1.32986	0.25085	-0.48354	-0.31569	-0.60628	0.06687
FAM206A_rep2		0.97674		43	D	A2	10	63	793	877	-1.96993	8.21914	0.72096	1.73459	0.58249	-6.69918	-3.92479	0.60553	4.45172	-0.63657	0.96646	6.35503	-0.34509	-5.37864	1.53975	4.27911	-0.45434	-0.28813	-1.30727	-1.24842	-0.83363	-2.18533	1.02248	1.50952	-1.42726	1.05190	1.98691	-0.80607	-1.67823	-0.01674	0.04046	-0.00101	1.26890	1.27242	-0.07622	-1.76046	0.07847	-0.43223	-0.69888	1.12670	-0.39151	0.46194	0.85373	0.16946	0.23222	-0.39562	-0.10491	-0.43184	-0.67511	-0.30467
SPTAN1_rep1		0.70588		17	D	A2	10	64	811	147	-6.46320	0.05445	0.97867	-5.15560	-0.82227	-2.17401	0.82217	-1.26378	-1.15790	-3.06534	-3.27570	0.60257	0.78477	-1.18255	0.84130	2.27945	2.50555	1.62830	-0.13524	0.46435	2.66319	0.03991	0.16237	2.16392	-1.30596	-0.46418	1.24229	-1.26020	-1.55892	-0.89991	-0.74455	0.32609	0.17912	-0.49895	0.00105	0.43402	-1.56883	-0.12196	-1.28107	0.55117	-0.22586	1.44347	0.92660	0.01909	-1.30910	0.09535	0.94380	-0.68123	-0.02927	0.23996
CTTN_rep2		0.94828		58	D	A2	10	64	421	222	-8.69094	-1.57959	6.27244	-8.27570	-3.09820	-2.09994	3.04537	2.31926	1.28370	0.48280	4.40506	-1.28861	0.51139	-2.10384	-3.09692	2.42756	0.73233	3.27696	-0.28985	-4.52594	-0.61703	0.77986	-0.31470	-0.53465	0.99596	-3.60335	1.26596	-2.41334	0.13481	0.48737	0.81270	-2.79897	1.71186	-0.72054	0.59562	2.21833	0.93715	-0.28534	1.19383	-0.59681	0.24600	-1.88697	-0.60124	1.63468	0.10403	1.67081	0.05816	0.91112	-0.81434	1.45337
MYH4_rep1		0.90909		33	D	A2	10	64	139	233	-9.71880	2.31601	0.61897	-5.04032	-0.01859	-0.54530	3.50815	3.28653	3.50283	-0.72997	-0.99909	-1.32917	1.95048	-1.22328	2.06674	1.80559	2.73135	0.24738	-1.27341	-0.56997	0.65094	-0.59175	-3.23135	0.43604	-0.77283	-1.39730	0.24445	-0.09150	-1.39408	1.44040	2.61111	0.57511	-0.10779	0.29869	-0.76435	0.09591	0.52352	0.74860	0.28801	-0.32109	1.88136	-1.01933	0.27638	-0.65923	1.08199	0.83198	0.09051	1.72728	1.02127	-0.36272
MICAL2_rep1		0.91176		68	D	A2	10	64	854	297	-3.93708	-1.92006	18.42566	1.03191	-5.67765	-8.96064	5.93983	2.64282	0.21964	1.00932	3.31650	-0.64460	-0.36007	-2.69739	0.72407	1.35005	0.42405	2.12895	1.65757	-4.20923	-0.06919	1.43592	-0.63965	1.15166	-1.24271	-4.36039	1.62576	-2.14098	-0.20607	-1.37268	-2.03998	0.67475	3.80039	0.59493	-0.44729	0.49532	0.83671	-0.85212	-0.61235	-1.60441	2.71068	-0.52622	-0.28416	0.37647	-0.75332	-2.46793	0.54971	-1.30791	0.00720	0.68407
SPATA13_rep3		0.86842		38	D	A2	10	64	664	337	21.10009	-3.20130	18.47478	16.34025	-2.72583	-7.68933	2.36869	-2.49772	4.43184	-9.56850	0.31297	-8.21690	0.45214	-0.50430	-7.08852	-1.64900	1.55635	5.54916	6.28388	1.60495	2.84334	0.70513	-3.62133	0.62038	-1.87185	0.64281	0.17284	0.35876	0.69130	4.97916	-0.98825	-1.58499	1.14569	-2.29585	0.04709	0.53113	-0.05442	0.48926	0.64419	-0.75177	-0.86751	0.92466	0.02273	-1.04789	-0.70397	-0.80045	1.38663	-0.31351	-1.86599	-0.84731
FSCN1_rep1		0.94366		71	D	A2	10	64	225	343	-4.86161	-2.20425	12.31555	-0.17967	-0.24338	-6.29347	-1.60898	-0.88330	-2.83631	-3.15665	1.92797	0.76508	-1.84703	-6.54973	-0.59829	2.63485	1.51190	1.96592	1.18636	-1.96193	-3.55156	0.77834	2.45184	3.09242	-3.28607	-2.19982	1.36668	-1.77312	-0.16937	0.55420	-0.93340	-0.15816	2.01321	0.15069	-0.34872	-0.34701	0.79513	-1.16682	-0.92661	-0.65325	1.61068	0.20553	-0.51352	0.76993	0.41102	-2.28942	-0.25702	0.28003	-0.35532	-0.10775
DNM2_rep1		0.66667		69	D	A2	10	64	545	384	5.38432	5.37963	14.29264	-1.09400	-0.27529	-6.77047	3.52479	-0.32373	-2.71888	-0.99521	-4.25110	-0.38253	1.90271	-1.04732	-1.12969	1.60861	1.08822	0.43848	-0.65043	-3.13106	6.04124	1.09827	0.73364	-0.79020	2.42819	-2.67068	2.70597	0.31129	-0.17782	-1.07944	-3.86806	-0.23767	1.44986	0.75801	0.46530	0.48090	0.07529	-1.30609	0.43171	0.07624	0.91293	-0.66892	2.29198	1.07956	-1.16060	-0.24700	3.98795	-0.89292	0.05976	1.41004
ROR1_rep2		0.95122		41	D	A2	10	64	672	438	-7.01070	-0.93657	2.71040	-0.17125	-3.45207	-3.44319	3.23380	-5.76496	6.93350	-0.08842	4.73826	0.12900	2.50131	0.04907	0.58235	0.27298	3.01387	2.04804	-0.38721	-2.39545	-1.30006	0.55942	-1.35321	1.15586	2.39637	0.11984	0.44714	-0.97648	0.19716	1.47121	0.17006	1.53581	0.45889	-0.67834	-1.80194	-0.90410	0.42633	-0.34920	2.04647	0.54533	0.71896	0.21330	0.64714	1.43957	0.87173	-1.61451	-0.63986	0.06127	0.19529	-1.00925
ROCK2_rep1		0.93617		47	D	A2	10	64	802	444	0.46421	6.94626	1.80399	-6.66078	-4.61659	-1.05355	-1.02751	-2.10585	3.78985	3.92788	-5.67247	3.73225	-0.91957	-3.70156	-0.15583	0.52799	2.92541	0.36417	0.18721	-1.35590	3.22571	-1.12738	0.49407	0.46620	0.02924	-1.71003	-1.47025	2.15583	0.24151	-0.52463	-1.15119	-0.21172	-0.44156	0.85134	-0.09577	2.31283	-0.47287	-0.41674	-0.17259	-0.37841	1.55427	1.05160	-0.34932	1.66763	-2.08549	-0.63380	1.69695	-1.84324	-0.07401	0.00329
ROR1_rep2		1.00000		31	D	A2	10	64	741	510	0.71187	-0.56295	6.44092	2.95221	-3.03987	-3.43299	-1.63393	-8.16326	5.25578	-3.29135	-0.79462	-0.78824	2.24197	1.23583	2.20118	-0.49210	4.31393	-0.46208	3.72450	-1.49140	-0.21867	-1.44800	-1.35549	3.23309	-2.52481	0.42295	-1.17472	1.41068	-0.56500	1.75264	-0.45004	-2.55282	0.14985	-0.42851	0.95415	-0.23912	1.47122	-1.79152	-0.26186	0.39533	-0.21330	0.08812	0.35548	0.20881	1.05415	-0.86391	-0.32792	0.46532	-0.94396	-0.40933
IQGAP1_rep2		0.96000		25	D	A2	10	64	506	555	-8.12662	-2.97782	2.29362	-1.97643	-6.95218	1.36562	3.32344	-3.52468	6.03941	0.23006	1.88433	1.09728	2.64909	-2.15498	2.48003	-2.08923	-2.64108	1.09305	-0.64460	-1.28329	1.24161	0.28505	1.41788	-1.19660	-2.03467	-0.34832	1.49443	1.60042	-1.07967	0.89353	1.08520	-0.59570	0.88884	-1.68803	-0.19751	-0.84674	0.11975	-0.12129	-0.17894	2.34024	1.06807	-1.39473	0.14798	-0.95262	1.22277	-0.85938	-0.37282	-0.24360	2.20398	0.15742
DIAPH1_rep1	LIMCH1_rep2	0.66038	0.30189	53	D	A2	10	64	673	554	2.94329	9.69863	9.85285	1.54621	-3.15948	-7.87455	-2.39953	-5.91441	4.77141	-4.65606	-0.31587	3.50347	4.26664	0.11689	-0.00871	3.93462	1.15170	4.51589	-0.22065	-0.18733	1.58567	-0.94653	1.01857	-1.67395	-0.33862	-1.20663	-0.26692	2.63985	-0.52146	1.67807	-0.77414	-2.75020	1.45315	-0.60308	1.86779	1.72738	-0.33369	-0.10448	0.86326	0.65310	0.28873	-0.36657	0.61965	-0.23596	-0.15612	-0.23795	0.68220	-0.76802	-0.22020	1.35870
RDX_rep3		0.94118		17	D	A2	10	64	645	606	0.51985	-4.44700	3.55137	3.24925	-1.14760	-2.37346	2.41606	-6.20808	2.98555	-0.83348	-1.46195	1.97196	1.32519	-6.66287	1.50721	1.11734	0.22460	3.22734	2.86344	0.04618	-1.26961	0.66225	0.91565	0.25967	-2.34814	1.35146	0.32874	-0.40065	1.88966	0.89780	-0.91537	0.22312	-0.15787	-1.10907	-0.56101	-1.27051	0.58993	-1.03191	0.51691	-0.69705	0.28109	-0.91603	-1.04143	0.88054	0.52477	-2.11538	-0.74530	0.08941	-0.54164	-1.04206
EPB41L1_rep3		0.80000		10	D	A2	10	64	522	603	7.74189	-4.35148	2.45958	9.12641	-4.88153	-0.74262	-0.52256	-5.66187	7.15349	0.75412	-3.93665	1.67072	3.28746	-4.74427	-1.19269	1.93057	1.06998	1.24020	1.45501	0.05645	-1.61058	3.90235	-3.05162	-3.10701	-0.48712	2.43636	1.12777	1.86086	0.60447	-0.57152	0.29292	0.26953	1.90714	-0.56706	-0.50639	0.74669	-0.89041	-1.76457	-0.47065	-0.02728	-0.27646	-0.26339	-1.09680	1.41089	1.88276	0.86259	-0.85694	0.13324	-0.70816	-0.11942
RDX_rep3		1.00000		22	D	A2	10	64	685	639	0.99707	-4.99923	2.01773	3.71881	0.34601	-3.09184	6.04038	-4.57900	3.39520	-1.36135	-2.04881	-0.62386	2.30601	-5.27986	1.60020	1.47466	-0.08950	1.07668	4.01006	0.97802	-0.60961	2.12252	0.58489	1.02504	-2.03644	1.77936	-0.70554	1.04709	-1.46291	-0.60760	-0.94832	1.12521	-0.69011	-0.18318	-0.66171	0.11905	0.55329	-1.49337	1.01431	-0.60697	0.52241	-0.71749	-0.12764	1.18389	1.25904	-0.38046	0.02397	0.29043	-0.53040	0.40797
IQGAP1_rep2		0.83333		30	D	A2	10	64	484	682	-6.09286	4.05813	9.61636	-6.16929	-4.11782	-1.01825	0.44252	-8.44676	6.88598	-0.04229	3.87620	-1.04074	0.99860	-2.45980	1.24702	-2.05493	1.49474	0.72850	-4.11374	-1.71506	-0.51694	5.30125	1.26640	0.50117	-4.45266	-2.64067	-0.42350	0.78690	0.51615	0.91693	0.31484	0.20274	1.68560	-0.33905	-1.53458	1.25436	-1.20327	-0.92873	1.70097	0.42259	-0.23669	-0.44010	1.16702	-0.87237	2.62400	-1.30535	-1.17402	-0.34346	-0.35069	-1.42715
TRIOBP_rep1		0.93506		77	D	A2	10	64	816	678	-0.83281	3.20291	20.92038	-6.36035	-5.92817	-4.97488	2.20621	-0.79391	2.36159	-3.54767	2.94099	-2.99828	-0.56031	-1.66268	-1.43404	3.87254	1.39460	1.70647	-2.78750	-3.50276	-2.84608	2.56781	-3.65311	-0.73439	-2.70664	-4.86761	1.32414	0.43187	-0.74057	-1.33895	-1.35893	1.53095	2.19361	0.19051	-1.59091	0.26406	0.89250	1.56203	-0.07992	-1.87498	0.76855	0.08270	-0.19702	-0.99666	-0.02443	-0.65199	0.21422	0.19619	-0.69456	0.72411
TLN2_rep2		0.84615		26	D	A2	10	64	649	693	-0.77624	4.41780	12.95794	0.43900	-5.69234	-2.73306	-1.10745	-4.47103	3.57141	-1.57845	-2.16533	0.17843	0.33694	-3.73811	3.83315	-1.18497	0.61412	2.41768	0.77952	1.41182	2.37513	-0.84498	0.77382	1.78407	-3.09082	-3.18688	-1.09466	0.27157	-0.01772	-2.46527	-0.58386	0.33100	0.27605	-0.87880	-2.07168	-0.16910	0.80911	0.02326	-0.17299	1.79281	0.61817	-1.42598	0.09298	0.64980	-0.58716	-0.34407	0.40083	2.09409	1.48798	0.07316
MYO1E_rep3	LDHA_rep3	0.53846	0.38462	26	D	A2	10	64	280	879	-7.32490	1.00761	0.20557	5.90446	0.50240	3.28732	6.52356	0.26129	1.82885	-3.11773	3.24476	-2.95852	3.62212	-3.57710	1.69434	-0.24984	1.43731	2.95097	-1.61974	0.47943	-1.96017	1.52136	-0.14261	1.08928	0.69124	-0.08587	-0.49063	0.44562	1.77302	1.84146	0.40947	0.21891	-0.56662	0.12490	0.95134	1.08831	-0.25333	-1.30481	0.53624	-0.12435	0.04245	-0.35745	-0.03099	0.17430	0.20875	-1.20156	-0.00666	-1.05840	-1.97839	-0.18896
ACTR1A_rep3		0.88889		18	D	A2	10	64	802	862	6.75622	20.49019	20.17791	-1.25102	-2.84045	-2.50668	-2.85172	-3.32016	3.34742	1.52158	3.15144	-1.95247	0.95118	-2.82438	4.13797	2.44528	-0.53287	1.48498	-3.85991	-3.62248	0.00065	-1.06067	-1.88040	-0.17059	1.33848	-2.90745	0.64538	1.42696	0.54737	-1.70060	-2.40909	-0.03525	1.13710	-0.26027	-0.23318	1.28447	-1.57329	1.00951	2.78926	-0.74320	2.92843	0.20624	0.75894	0.93840	1.14024	1.62773	-0.34753	-1.28181	-2.18885	3.12673
ABI1_rep2		0.81132		53	D	A2	10	65	635	77	-1.41476	-0.96175	21.14851	-3.14680	-12.13317	-2.01622	6.07442	5.84499	-2.86107	-1.16545	-2.06744	-2.50801	0.90604	-2.12644	-0.91598	-3.21107	-4.94295	2.09801	0.42246	-4.07367	2.80857	1.21832	-1.96335	-3.46748	-3.52505	-4.79473	0.64667	-0.82964	-2.12753	-3.58391	-1.42967	0.75440	3.07739	0.09131	1.43356	1.17928	1.07539	1.76023	1.04479	-0.20081	-0.54723	-2.01058	1.28371	2.47371	-4.03786	-0.07552	0.99834	2.00288	1.42069	1.87669
CLASP1_rep3		0.81579		38	D	A2	10	65	861	121	20.30405	5.11062	17.33209	-7.39101	-2.45746	4.17300	1.80283	7.03461	-0.05349	4.19350	-12.96999	0.02767	6.04325	-8.40233	-1.20168	-7.49149	-3.05655	-3.39220	-2.05863	-0.48468	6.11444	1.84313	3.43761	-3.33756	0.73153	-2.92711	-1.65347	0.83413	-3.05828	-0.87682	1.34992	-0.08451	-1.75637	-0.46340	-1.53403	2.20424	1.14283	0.21408	1.09099	0.88929	-2.80760	0.96303	-1.65630	-0.91198	-0.38166	2.55468	-0.68892	-2.09945	1.16758	0.60607
KRIT1_rep2		0.97143		35	D	A2	10	65	787	212	5.09773	-4.06937	6.36402	3.49519	-9.16284	1.88519	1.60795	-5.18620	-0.64374	-0.15909	-1.90665	-3.13053	2.56994	-3.42021	-0.42493	-3.30716	-1.06941	3.68583	3.76168	-1.47171	1.59175	1.13689	-0.32024	-0.45664	-0.44010	0.99471	-0.56766	1.41316	-1.57956	1.59618	-0.22182	-2.70958	1.23929	-1.10877	0.38217	0.63667	-0.51908	-1.14481	-1.70171	1.37350	1.48758	-0.22939	-0.47357	-1.14709	2.36986	-0.01124	0.34587	0.91815	-0.20308	-0.66717
SHROOM3_rep3		1.00000		26	D	A2	10	65	647	247	4.58915	8.27320	1.61301	11.43907	-9.50715	-10.89302	-0.32501	1.16264	6.32608	3.42059	-2.58926	1.96239	3.96065	5.15069	-2.68669	-2.30159	6.17870	3.18447	2.45656	0.16265	-0.65904	0.68475	-2.63027	-1.28878	-1.10671	0.48744	3.09130	0.51318	1.16593	-0.44601	-2.40030	1.84093	2.86587	0.42781	-0.24982	-1.82235	1.80914	-0.55856	1.62395	-0.92084	-0.37450	-1.04715	0.36523	0.80463	0.06699	-2.38364	0.77307	-0.10527	1.19979	-0.80707
CDC42BPB_rep2	MYH14_rep1	0.42105	0.42105	38	D	A2	10	65	809	287	-4.80112	-1.20973	2.86863	-4.33155	-4.29295	0.53263	3.82664	-2.54264	0.10920	-1.45133	-2.34377	-0.12904	0.95447	-3.02021	1.03997	-3.24156	0.14689	1.42045	2.19252	-1.48902	2.04800	1.33260	-1.27201	0.33482	-1.17367	-1.85654	-0.21623	1.98353	-1.27834	0.09469	-0.14568	0.80202	-1.42588	0.00970	0.41809	0.93269	0.02755	1.00267	-1.05051	0.30281	-0.16936	-1.38866	0.65099	1.20662	0.19728	-0.76702	-0.63774	0.01986	-0.46692	1.64617
ROCK2_rep1		0.97561		41	D	A2	10	65	304	353	9.10894	14.45617	-0.60793	-2.55301	-8.32504	-2.83711	-2.23096	-0.64045	0.47461	2.38774	-6.10383	1.78960	1.93265	-0.78081	-0.63136	1.66806	2.03779	0.78865	2.15270	0.50653	0.98791	2.09842	0.85650	1.29960	-2.54231	-0.75933	-3.02332	-2.02227	-1.14379	-0.11849	-0.98361	0.67769	1.17808	1.82342	2.28483	1.23637	1.61046	-0.65347	1.29954	-0.82662	-1.37012	1.84513	-1.27621	-0.46695	2.09767	-1.57631	-0.62307	0.38029	1.26689	-4.03301
PDLIM3_rep3		0.89744		39	D	A2	10	65	743	334	3.46400	3.67380	16.80204	2.86524	2.85593	-4.84545	0.08902	-7.97366	0.17282	0.13678	2.04134	-5.56892	-0.97779	-3.27199	0.14132	2.66523	3.91998	-0.17513	-2.22396	-2.40679	-0.76967	1.91684	2.16177	1.27792	-2.49606	-1.58349	-0.20335	-1.32314	1.74010	0.07436	-2.25468	1.33733	0.88258	-2.82545	-0.20885	0.79556	-0.43614	0.30461	-1.08180	1.49844	0.22270	-0.00373	0.33612	1.58475	-0.49614	-0.03602	0.47584	0.84761	1.81926	1.77265
WASF3_rep3		0.83333		12	D	A2	10	65	483	353	-8.21321	0.70797	0.70185	2.70455	8.67593	-3.01768	4.36267	-0.93994	5.62067	-1.65005	3.15218	1.94442	0.01516	-2.76992	0.03815	0.23288	-0.11054	0.09680	-0.53319	-2.02449	-0.51172	0.42834	0.28598	3.63437	-3.16775	1.22489	0.55971	0.41106	0.11274	-0.12064	-0.04136	0.96226	0.52828	-0.27210	-0.56698	-0.41743	-0.93862	-1.53130	0.47290	-1.23881	0.33509	0.65342	-0.70442	-0.43241	0.24597	-0.33981	-0.41976	0.55841	-0.37523	0.00449
WASF3_rep3	INPP5K_rep2	0.51852	0.48148	27	D	A2	10	65	394	364	30.18503	27.82528	35.70428	21.94258	-1.01732	10.69562	7.13712	3.25374	-0.93351	-3.99441	0.75259	-15.55002	-1.93670	-14.46383	-5.99454	3.47692	-6.97239	0.94370	1.11770	-1.26965	7.57351	2.85697	-1.16725	2.76512	6.65906	-0.08977	0.51353	-2.44251	1.39569	2.41816	-0.47473	2.65803	0.18778	1.57721	-0.34332	0.61253	0.37241	1.23944	-0.29814	-0.25996	3.44408	-1.02424	-1.90965	-2.31254	1.04206	-0.46904	-1.87444	-3.88221	-2.55157	-0.37546
PDLIM4_rep1		0.97436		39	D	A2	10	65	783	453	9.69715	4.04817	4.33250	1.01068	-7.82689	2.39695	7.42712	-4.73564	-1.62429	-5.07706	2.21095	-0.39843	1.99437	-3.61729	-1.75438	-0.77963	1.41189	1.60322	1.68701	-0.79916	0.81419	-1.69289	-5.28555	3.65254	1.05304	-0.59458	2.24038	-1.05191	2.05303	2.65243	-1.57293	-2.27595	-1.67424	-1.19840	-0.10356	0.42537	-1.26989	0.93613	-1.29939	0.52042	-1.14257	1.31359	2.66920	-0.72705	0.60347	0.27758	0.54411	1.34578	-0.63194	1.14933
CLASP1_rep1		0.85714		21	D	A2	10	65	474	450	-0.76167	-1.79657	0.02246	-4.30483	0.09180	-3.71287	3.51942	0.91558	-0.59103	-1.04641	-2.10853	-0.39775	0.81854	-3.98762	-3.91514	1.81577	-0.07419	3.16455	0.23932	4.64708	0.39977	0.19648	1.92907	1.60728	-1.20829	0.35260	0.87697	-1.06624	-1.65675	1.40703	-1.43984	1.00602	-0.43864	1.29827	-0.91206	1.12040	-0.46262	0.45340	-0.82172	0.47904	-0.26746	0.76399	0.50490	0.35394	-0.33215	0.55306	0.00222	1.14268	-0.45382	0.90068
VPS18_rep2	INPPL1_rep2	0.50000	0.50000	18	D	A2	10	65	351	472	26.07388	-2.20985	-12.82383	-2.24754	-4.17069	-7.10963	1.50824	-1.98019	-1.93651	2.37777	-3.41732	3.05601	-0.72819	-0.22246	2.71985	-2.90765	4.45681	5.51707	2.66548	-0.87630	0.42419	-0.00065	-0.53465	-1.50899	-0.15115	3.85568	0.23530	-1.64423	-0.28953	-1.12440	-1.66405	-0.45778	0.77246	0.10021	-0.01788	-0.09984	-2.12101	0.37995	-0.23927	0.19105	-1.82985	-1.95161	0.36270	0.14772	1.63358	-1.28175	-0.05075	0.17830	0.16690	1.87905
FGD4_rep2		0.88571		35	D	A2	10	65	203	518	1.09527	4.16572	9.17122	1.71904	-4.10497	7.91046	5.82877	-0.25788	-2.19010	-2.45387	1.23664	-3.40761	0.17440	-4.02898	-3.01138	0.68377	2.42772	4.00315	0.32416	-0.06223	-1.02825	-1.99988	0.66163	2.13566	-0.90139	-1.21542	0.33651	-0.60779	2.03517	2.64287	-0.28802	-0.54410	0.39624	0.20197	-0.29634	-0.41577	-0.86763	1.65468	0.21184	-0.56383	-0.22556	0.25751	0.64302	2.70417	0.20309	0.81543	-0.29034	-1.77580	-1.58982	-0.96267
PDLIM4_rep1		1.00000		38	D	A2	10	65	758	514	-0.12698	-0.07476	8.91708	-7.20099	-12.12848	0.57479	0.81534	-1.77850	0.56090	3.37472	-2.60709	2.11306	1.91166	-1.24984	-0.03058	-1.16107	-1.58915	2.03488	-0.00712	-0.89145	2.96109	-1.84653	-0.52647	-0.67503	-1.11208	-2.46624	2.34807	-1.67232	0.49069	0.36658	-1.29223	0.58997	-0.80717	2.14706	-2.70031	0.03902	1.69383	-0.15185	0.66477	-0.84773	-0.17164	-1.18929	1.97721	0.53388	-1.44084	-1.65246	1.39733	-0.75458	-0.11617	1.36774
MARCKSL1_rep2		1.00000		10	D	A2	10	65	344	545	30.91229	-14.65593	-3.86298	0.51858	-0.49311	0.60917	4.41769	-5.73853	3.77799	3.92264	-0.65721	-1.07832	-2.04053	5.03454	0.10797	6.43899	-0.24116	4.16487	-2.20868	-1.73426	-0.93122	0.07104	-1.00628	1.91303	-0.46069	3.95259	-1.75006	0.75661	1.34331	-0.58296	0.35235	0.22433	0.86198	-1.49851	0.43392	-0.22098	0.63221	-0.40446	-1.05874	0.41989	-0.50147	0.54585	0.35126	-0.25368	-1.58032	-0.37730	-0.48805	1.46396	-1.75134	0.43897
FGD4_rep2		0.85714		7	D	A2	10	65	237	568	20.87314	-10.52535	18.57650	21.35134	-10.29211	5.68731	-9.32119	0.74195	13.67515	7.98733	-5.01929	-6.12075	5.65238	-5.41117	-0.66073	-1.76735	-1.47036	3.14899	13.06901	-0.45505	0.93903	8.44347	-2.64381	-2.87032	0.53515	1.23354	-0.85686	1.07432	0.19398	-3.10097	-0.99841	0.38226	2.23198	-2.28308	0.40785	-0.46291	2.08352	-2.29625	-0.31410	-0.35993	-0.13286	0.82145	2.16793	0.93279	0.77184	1.42605	0.67167	-1.89875	2.11285	-0.03614
MARCKSL1_rep2		1.00000		9	D	A2	10	65	343	583	32.32341	-14.38750	-1.60656	4.99179	2.50315	4.66025	3.41785	-4.82296	4.00420	3.49699	-0.92009	0.63415	-3.51768	6.60449	4.96719	8.99018	-2.22893	5.20352	-1.92553	-0.58972	-2.25923	-0.51030	-4.80668	-1.47494	-2.11123	3.89522	-0.46181	1.47089	1.82700	-1.30692	0.40337	1.17629	1.46941	1.86794	0.32693	0.23124	-0.76932	0.97382	-0.39862	1.19892	-0.87076	0.41201	-0.72280	1.43590	2.36450	-0.17700	-0.71524	1.22524	0.30331	0.02378
RHOC_rep2		0.86538		52	D	A2	10	65	570	630	-6.80627	-0.12268	8.12488	3.97083	-0.43635	3.13183	2.82940	-1.53016	0.60426	1.10857	2.22294	-2.73446	2.05929	0.83848	3.35425	-1.87299	-1.00081	1.83488	1.95550	-1.96564	1.86952	-2.90849	-0.91133	-0.01135	0.34579	-1.55687	0.84741	-0.77923	-0.68616	-3.18844	-0.55955	-0.04835	-0.52651	-2.22441	-0.27995	-0.16566	1.50566	-2.29965	-0.30547	0.93484	0.43432	-1.41357	-0.88349	-0.08791	-1.67979	-0.62471	0.62093	0.73001	0.74514	0.21125
ABL2_rep1		0.83673		49	D	A2	10	65	712	676	-0.41691	4.77573	12.25691	-2.05138	-12.39049	2.42110	-0.54121	-4.69931	1.72998	6.25432	2.87136	-3.00080	-0.26808	0.85905	3.62917	-2.22817	-0.84281	1.14129	-2.38267	-1.71254	-0.01619	-0.32341	-1.50670	0.90801	-0.53345	-2.59897	-0.60508	3.23766	-1.35104	-0.65064	0.82097	-2.14441	0.32742	1.33961	0.29422	-0.28710	1.40234	-0.09033	0.75468	-0.18775	2.37959	-1.97783	0.56039	-2.60651	2.65311	-0.93238	-1.79066	-1.05624	-1.12212	-1.89278
WIPF2_rep3		1.00000		20	D	A2	10	65	242	691	-8.02085	-3.27499	5.27131	4.03404	-0.66984	-5.71630	2.00976	-1.18174	2.27190	-2.15689	4.48974	0.71533	1.28705	-1.49924	-1.15000	-1.33348	0.10095	1.82606	0.74223	-2.57872	-2.03130	1.71024	-0.31006	0.96665	1.10126	-1.39580	0.01447	0.93335	-0.62570	-0.46255	-0.73305	0.35559	1.83006	-0.62932	-1.33771	-0.47266	-0.92289	-2.91766	-0.14840	0.47515	1.07632	-0.65357	-0.60003	0.54212	0.29148	-1.80967	0.40711	0.59550	0.50637	0.14379
GOLPH3_rep2		0.83333		24	D	A2	10	65	119	801	-2.58897	6.49041	2.29366	-5.71460	-9.63856	0.71189	7.40936	4.87462	2.91605	-0.41701	1.37578	-1.13546	-1.27491	-4.45504	3.37513	2.20493	-1.57267	1.35286	-0.99353	2.28522	2.07461	2.33573	-0.87323	-0.11289	0.17806	-1.73485	1.26225	0.61948	-2.51965	-0.04656	-0.59317	-0.87918	-1.29807	2.24902	1.77063	0.11551	0.97990	-1.48961	3.26542	-2.46410	-1.43118	-3.29004	2.30400	-1.46203	-0.21040	-1.32727	-2.18278	-2.12219	-0.91758	0.61328
CAPG_rep2		1.00000		15	D	A2	10	65	568	804	17.01622	-7.61198	-3.76506	7.32197	0.83376	-2.50679	-3.99186	-3.65137	-0.43237	2.05608	-0.97762	0.82316	1.41863	-0.62599	-5.08297	-0.02434	-1.49000	6.32120	-0.52684	1.00284	0.52763	0.89094	3.29840	-4.04854	-1.77460	2.67668	-1.76124	1.28265	1.08011	-0.19774	-0.92243	-0.72858	1.07773	1.31360	1.46945	0.78206	-0.04495	-0.83787	-0.77572	0.77396	-1.04505	1.15302	-0.16290	1.52468	0.28753	-0.60594	-1.14752	-0.15363	-1.19961	1.01447
CAPG_rep2		1.00000		18	D	A2	10	65	612	874	14.29515	3.63665	-3.26538	11.29677	-1.77161	-7.61677	-5.86535	-5.38135	3.81912	1.17232	-2.82487	2.98876	0.91984	3.59833	-5.26551	-0.76624	4.98061	4.32740	3.96431	0.16857	-0.06640	0.25523	-1.88354	-1.64518	1.02572	0.99507	-1.21642	2.85091	2.05396	-0.11423	-0.12094	-0.26268	1.45748	0.36172	0.27226	0.45338	0.35487	-0.57487	-1.59005	0.37323	0.55326	1.16694	-0.65780	1.36147	0.85534	-2.31347	0.31791	-0.27838	1.14744	-0.22555
ARHGEF18_rep1		1.00000		28	D	A2	10	65	250	923	-3.47675	-0.19101	4.62729	1.08936	-8.44834	6.34366	4.38211	-0.49113	3.38939	-4.67037	4.32940	-1.43848	2.59688	0.00132	3.25066	0.52189	-0.50922	0.11427	-0.05861	0.77868	0.38624	-3.22860	-0.67307	-1.46751	1.06602	0.63620	1.04982	-1.40570	-1.30971	1.84059	1.94532	-1.43910	-2.09818	1.67095	-0.03715	-0.39197	1.28600	-1.52441	-0.73731	-0.87849	-1.90121	-1.29392	0.18074	-0.22128	-2.64577	0.51016	0.48594	0.29516	1.44840	0.36405
MYO18A_rep3		0.92308		26	D	A2	10	66	854	131	-7.95503	0.89873	-0.11137	1.94878	2.94500	-3.52720	3.49833	-2.09322	3.29701	-6.32026	-4.85891	0.54983	0.83417	4.52885	0.86853	0.05562	-0.73748	-1.23779	-0.86644	0.75179	-1.54525	-1.53419	0.57203	4.33367	0.74354	-0.48833	-0.50801	-2.02846	0.90153	-0.35664	-1.06419	0.96276	-0.49339	-0.62615	-0.12177	-0.14041	-0.14918	-1.00228	0.55177	-0.77372	-1.31842	-0.05770	-0.08384	-0.52122	-0.16166	0.57810	-1.42458	-0.95489	-0.86807	0.07444
MYO18A_rep3		0.86207		29	D	A2	10	66	886	173	-3.48528	3.22663	-0.52649	4.24513	0.09031	-3.99543	0.20791	-3.20464	4.37418	-6.67630	-3.15889	3.95681	-0.62033	0.81558	0.30728	-0.75415	-4.26896	-0.75295	-1.24231	2.41194	-1.58749	-1.26095	0.22507	2.30468	1.57824	0.51758	-0.89506	-0.13507	-2.59425	0.30673	2.06917	1.03385	-0.36569	-0.86515	0.39797	0.24008	-0.41260	-0.28569	0.58907	0.02227	0.47793	-0.43775	-0.29698	0.01496	0.83460	-0.00623	-0.62492	-1.05288	-0.56607	-0.57419
PAK1_rep1		1.00000		5	D	A2	10	66	679	171	-2.44709	3.95944	-0.17980	3.73931	-1.37304	6.25922	-3.37174	-0.13901	1.87122	0.88277	-1.41451	-3.29933	1.61025	-0.86757	-1.67520	-0.78810	0.62315	-1.18902	-2.28462	1.64555	0.85033	-0.39286	-1.05967	1.62133	-0.81268	0.54943	2.01419	1.14866	-0.46991	-0.45348	1.46146	0.69245	1.68558	1.80723	-1.66590	1.00415	0.05751	-0.50295	1.18905	1.31300	-0.67802	-1.44838	0.74009	0.78828	1.44620	2.10691	-0.68154	-0.44802	0.77328	1.64223
DNM2_rep1		0.97436		39	D	A2	10	66	839	286	-1.84082	3.26956	-4.56541	3.12811	-0.57452	0.04105	5.04334	1.52729	-0.85959	1.17468	-0.88382	-4.47382	3.54606	3.30118	-0.23794	-0.65008	-1.04438	2.70463	0.73038	0.27513	2.51428	-2.09658	0.67070	-0.03310	0.82491	-0.39132	-1.50038	0.17457	0.66302	1.14989	-2.42689	-1.55824	-0.13915	1.33331	1.07855	0.43404	-0.19147	-1.79648	1.07937	0.69234	-1.55322	-0.19347	-0.40954	-0.15771	0.69677	0.65827	-1.07416	1.03140	-2.03735	-1.21540
PHACTR4_rep2		0.96552		29	D	A2	10	66	674	287	-1.79629	-8.88826	4.17553	1.14769	1.98255	-4.24692	4.68227	4.27337	-3.09787	1.59867	-1.22905	1.32059	2.54760	-0.73075	-1.17304	2.15978	-1.48750	-0.08476	2.73085	-3.10780	0.05228	-1.51393	1.18276	-0.37296	-1.29740	-0.14864	-0.01375	1.08565	-1.71120	0.30945	-1.62950	0.83560	0.55989	-0.97473	-0.57683	-1.18756	-0.84525	-0.52612	-0.06711	-0.35523	-0.07785	-0.26150	-0.35012	0.28565	0.56677	0.58105	2.03324	0.91598	-0.55238	0.01342
CTNNB1_rep2		0.97222		36	D	A2	10	66	174	342	-4.09575	-2.95671	4.73570	2.64121	-5.99649	-1.57700	1.08514	-0.40361	-0.26627	-0.20170	-0.52332	-1.35604	5.94591	1.89489	-0.30143	0.45332	0.81227	1.86400	0.60757	-0.48369	-2.31337	-0.99305	-0.30047	0.37410	1.44317	-1.13920	0.39506	-1.34651	-0.48250	-0.25417	-1.19823	0.91652	2.36604	-2.18494	0.87005	-2.08316	-0.36336	0.46961	0.43541	-0.35139	1.03777	-2.23359	0.25127	0.63071	-0.18344	-2.94566	0.44797	-0.24673	0.35916	-0.03456
PIP5K1A_rep1		0.98734		79	D	A2	10	66	613	500	7.40254	12.57306	11.24384	-1.30555	-8.64329	-0.82219	-11.35448	-2.02996	-0.91716	2.53184	0.76620	-1.81748	2.64166	1.77326	-2.08039	2.49414	0.55637	3.86042	-1.39074	-0.97381	-3.02622	-2.70905	5.78368	2.40740	-1.22188	-0.95001	-2.09746	-2.67354	-0.46171	1.46371	1.00975	-1.11634	0.35058	-0.49526	3.22886	-0.29299	-0.56510	1.17621	0.77272	0.77558	1.47179	-3.85564	-1.26370	1.03272	-1.67881	0.52438	-1.83102	1.82633	1.27345	-1.21884
CONTROL_rep10		0.95238		42	D	A2	10	66	261	564	-0.99738	-2.10150	10.88209	7.29231	-6.64373	-0.21227	-1.91663	-2.05579	-0.49361	-1.67176	2.93938	-1.70219	2.53715	1.13489	0.99782	-2.81503	-3.57787	0.80578	1.30548	0.96984	1.51759	-3.09034	-0.41500	-0.95927	1.18757	-1.22123	0.23747	-0.18376	-2.51806	-2.86729	-1.32191	1.59978	0.17294	-1.98367	-0.14949	-0.83528	-0.42241	0.17736	-0.99989	1.57757	-0.55307	-0.46335	0.40248	1.16090	-0.27252	0.00694	0.60374	0.06809	2.21278	0.50684
PRKCZ_rep3	EPB41L3_rep1	0.65714	0.34286	35	D	A2	10	66	454	647	9.75269	4.83239	3.70551	8.20033	-2.77472	-7.51502	-5.13497	-2.63105	4.05550	-0.70727	-2.26865	0.67168	-0.23051	2.04347	-4.02399	-2.98724	4.08631	-3.07719	-0.59727	1.41472	2.05650	-2.29460	-4.40047	-0.64166	-2.68493	-0.03892	0.30184	4.04385	0.23456	0.95106	-1.45085	0.36469	1.04923	-0.13077	0.33734	0.85631	-0.26740	0.55236	-1.38904	0.91522	0.15328	-0.11810	-1.59430	1.67892	0.12061	1.18681	0.49893	-1.93687	-1.49565	0.49137
PLCE1_rep1		0.92308		26	D	A2	10	66	705	641	-5.40909	2.37289	6.36130	-0.65906	-3.39128	-2.53844	-4.72684	-1.91371	3.39864	-0.61995	1.60857	2.89772	1.02018	0.97918	0.73946	-0.31211	2.66584	-1.32825	-1.79129	1.87663	-0.82134	-1.00550	-1.38790	0.34252	-1.29168	-1.74618	-1.45772	0.81199	0.01990	-0.59839	-0.87155	1.29886	0.59606	-0.38272	0.42172	-0.20666	-0.66916	1.48651	-0.77473	-0.87202	0.64697	-0.56696	-1.16616	2.08087	0.97073	-0.48203	-0.94016	1.64893	1.26869	0.76679
ACTN1_rep1	PSTPIP2_rep3	0.48837	0.48837	86	D	A2	10	66	395	769	-3.89184	4.15229	9.13553	-7.36706	-5.02946	-1.03454	-3.14265	-1.91802	0.75566	-1.67597	-2.31736	1.22606	0.14784	1.17265	-3.02920	-0.19437	2.27813	-0.14220	-1.37545	-0.46372	1.13131	-1.04914	-0.93050	2.19138	-2.14517	-2.31907	1.50887	-2.42799	0.61914	2.12327	0.50855	0.34942	-1.10029	1.85182	1.09685	1.25936	2.01486	0.85879	-0.43979	-0.52392	-2.12641	0.11744	-0.74027	0.22549	0.64997	1.54624	-1.02627	0.93239	-1.05664	0.33139
ARHGAP44_rep2		0.80000		30	D	A2	10	66	669	769	-3.12623	-5.61935	-2.38780	-1.87321	3.61423	-2.79718	5.29135	-2.49321	3.55241	0.79377	1.93998	-2.14411	0.77498	0.16119	-1.64832	1.56915	0.88454	-0.88929	2.16788	-1.54250	0.04512	-1.68547	0.72405	1.25767	-1.81293	1.08087	-0.07191	0.45309	0.85355	1.42011	-0.37759	0.70798	-0.84231	-1.39766	-1.53307	0.55995	-0.33256	0.89915	-1.11128	1.58384	-0.14029	-0.17866	-0.52538	-0.29442	-0.20253	0.66687	-0.48232	0.30608	0.56704	0.22500
CAPZB_rep1		0.89286		28	D	A2	10	66	256	800	0.29869	3.82890	14.24888	1.28738	3.92947	-5.92460	-0.10375	-0.65961	2.41094	0.93278	1.08414	-3.86809	1.46508	-0.08865	-2.11137	0.03496	4.50611	-0.21750	-1.25763	-0.09905	-4.62942	-1.38768	-3.25154	1.09243	-2.83871	-1.26570	-0.98349	-1.43192	0.07360	1.41775	-1.79420	1.47824	1.87345	-0.01542	0.20563	1.77871	1.49187	0.52246	0.49943	1.24745	-0.78816	-0.63219	0.56062	0.77889	-1.16137	1.11666	-0.07418	-0.17305	0.35105	-0.28561
DAPK3_rep1	ADD3_rep2	0.54839	0.45161	31	D	A2	10	66	692	835	-2.91937	4.41030	-2.31057	-4.43694	2.09572	-2.86883	1.20420	-3.38376	5.12291	-4.63395	-0.06335	1.37947	1.02426	-4.14598	-3.17886	2.07568	-1.00758	1.36824	-0.95942	3.90743	-0.51585	1.56937	0.85104	-0.83829	-2.65127	1.06756	0.97130	-0.49501	-0.76800	0.76878	-0.72003	1.14077	-0.61855	1.88779	-0.93075	0.82122	-0.74857	-0.07385	-0.23490	0.34467	-0.03941	-0.65864	0.20318	-0.06982	0.59463	0.25519	-0.38632	-0.97443	-1.50294	1.07598
EPB41L2_rep3		0.97727		44	D	A2	10	66	755	847	2.89128	6.92939	-1.68853	-5.97394	-6.62578	-1.78518	-1.60008	-3.24709	2.51842	-1.19964	-3.52627	3.01573	0.81768	-1.72864	-3.50595	-1.89034	-0.05970	0.07531	0.20399	-0.06490	2.10768	1.80037	-2.50487	1.75989	0.00309	0.57623	1.87373	-1.74357	-2.00765	0.32877	1.11445	2.03212	0.02652	-1.89912	0.14243	-0.19361	2.01822	0.35051	-0.51512	0.60533	1.00114	0.78905	0.22941	-0.44732	0.52138	-0.12717	-0.41071	-0.28739	-0.39491	0.72525
PDLIM4_rep3		1.00000		37	D	A2	10	66	583	859	3.95545	13.88580	5.72667	15.22665	-4.86950	9.92598	3.40684	2.15972	2.04416	-8.26193	8.10073	-4.46276	4.04988	-2.48639	2.20745	1.76048	-2.80250	-2.83846	-0.86318	-2.12421	2.44889	-1.36249	-2.02629	1.27368	-0.68646	-0.37840	2.23387	0.68845	2.77912	0.20290	-1.75232	-0.36165	1.34693	-0.34328	1.72477	0.51796	-0.60789	-0.72548	0.30359	-1.29722	1.32967	-0.14150	-0.73849	0.66213	1.64463	0.32186	-1.11996	0.28280	-1.54890	0.56791
PKN2_rep3		0.95000		60	D	A2	10	66	879	901	-3.63223	2.85148	7.58700	0.37569	0.53686	-2.83259	-4.34297	-0.87856	2.56629	0.85047	-0.33123	-0.86634	-0.95450	-0.95245	-1.78290	-2.06088	3.63470	0.98539	-1.81019	2.89340	-2.26439	-2.03252	-1.17945	1.01190	-1.66529	0.26545	1.64135	0.44556	-0.98736	0.54215	-0.56341	-0.19439	2.02882	-1.31860	0.77467	-1.67108	-0.60983	1.58257	1.53699	-0.26683	0.73465	1.26710	-0.55061	0.33095	0.99139	0.67616	-1.78166	-0.82214	-0.59400	-0.41028
ARPC2_rep1	P4HB_rep1	0.57143	0.35714	28	D	A2	10	66	409	907	-11.17177	-2.72319	4.41826	-4.50759	-4.77070	5.26274	-1.90383	-1.39263	2.27370	0.48479	1.39953	1.60566	0.37863	-2.90930	2.38206	-2.27147	-1.86042	1.43153	-0.92515	-0.97015	-2.08178	0.35684	-0.85929	-2.49732	-0.25753	-0.81929	0.43885	-1.38940	0.98069	0.69546	1.29964	1.35219	0.58687	-0.02834	-1.00054	0.94241	0.44907	-1.13014	0.48297	-0.44106	0.05582	-0.02498	0.36908	-0.14430	1.26537	-0.11816	-0.27485	0.53204	0.30160	-0.80622
SPIRE1_rep1		0.80000		10	D	A2	10	67	661	157	6.13438	-7.55583	-2.74568	5.05698	-1.80583	3.21969	10.56619	-5.52357	0.07663	3.13989	-0.07786	0.14432	-2.57190	3.06167	0.78483	2.20525	-2.74983	-1.28301	-0.78688	-2.22510	-0.55864	-0.92798	2.77920	0.54126	-1.15488	2.42281	-1.19989	-0.14293	1.45814	1.40484	0.37092	-0.23621	-0.40344	-1.99909	0.05256	0.16405	0.38255	-1.15545	-0.00727	0.87984	0.34768	-0.70652	-0.12287	-0.21812	-0.55374	-0.11889	-0.67434	0.68549	-0.19020	0.31568
PALLD_rep3		0.97872		47	D	A2	10	67	246	214	-5.29919	-0.22135	2.79119	0.75539	-2.63247	-3.88105	5.18892	2.90210	-0.73445	-4.23958	-2.25095	-1.13438	1.57066	1.73338	3.50020	-0.59004	-0.50515	-3.14083	2.78878	1.56317	2.41131	0.39074	-0.91275	1.13778	-0.82275	-0.55417	2.32546	-1.40061	-1.18866	2.37792	1.12539	-0.47178	-0.31173	0.46712	-0.08892	-0.71808	2.29362	-0.04419	-0.06446	1.24130	-1.31739	-0.39602	0.60554	-0.85490	-0.95184	-0.96723	1.69398	0.84180	1.17266	-0.09252
INF2_rep2		1.00000		13	D	A2	10	67	590	196	31.02436	1.67086	-12.76761	-2.49594	-1.48203	-5.76813	-3.91711	-3.50661	-2.04685	-10.47570	-2.02760	0.59705	2.29651	2.99821	0.45881	-5.31144	2.16040	7.71432	-0.89054	2.02444	-1.69906	5.16317	1.20976	1.44226	2.66956	2.57596	-2.95240	-0.91948	0.52392	-0.82241	0.67379	2.29296	0.29654	-0.08528	1.15038	0.50339	0.63816	0.89257	0.14964	0.41672	1.03377	-0.52188	1.52717	0.75189	-0.64623	-2.06465	1.16293	-0.65597	-0.80044	1.27796
KPTN_rep2		1.00000		6	D	A2	10	67	625	267	39.16381	-12.16142	15.61342	8.85063	0.14781	6.37949	-3.87519	-7.63491	13.67080	3.20858	-1.73438	-7.23160	-2.58299	-0.95168	2.58687	2.40562	1.39780	0.57094	8.45990	2.56922	-1.18814	7.21298	-5.56304	-0.90526	3.49269	3.31053	-1.70839	1.02352	1.66893	-0.67180	1.16033	0.36096	1.48304	1.02511	0.96940	1.61794	1.97763	-0.20099	-0.02117	1.72394	0.34645	0.42805	0.85149	1.92770	0.19730	0.22591	2.46195	-0.37129	-0.05699	1.60302
KPTN_rep2		1.00000		6	D	A2	10	67	592	272	41.47210	-14.29841	12.33638	5.87444	-0.05480	1.29334	-8.40248	-7.54211	18.05495	-0.39954	1.35390	-0.10052	-0.70109	2.77299	0.60080	4.15504	0.85628	0.13540	6.69338	0.70388	-2.63714	7.23822	-7.42695	-2.22024	2.70850	3.43005	-1.73940	0.58677	1.94712	-1.85808	-0.14729	-0.38434	1.49451	-0.23844	1.48488	0.64802	1.18637	-0.45021	-2.30152	-0.01958	0.62925	-0.08961	1.67414	-0.02528	-0.41052	-0.54348	1.13731	-1.00986	2.10125	-0.46648
PSTPIP2_rep1		1.00000		43	D	A2	10	67	504	379	9.49836	16.18375	1.94939	15.10614	-9.42016	10.34230	10.04866	6.86691	-7.21550	-6.28289	3.51222	-7.03684	-0.23102	-5.67846	0.35094	0.04316	-1.79423	-0.52906	1.37586	-4.04369	5.51625	-2.17905	-3.72766	6.47056	1.26711	-0.97224	-2.66011	0.31681	0.52905	2.46845	1.26439	0.81454	2.18202	-0.84135	0.43966	-0.99689	-2.43486	1.28957	0.13775	-0.68589	2.66024	-0.14483	0.07926	2.71046	1.18471	1.10759	-0.10929	0.35875	0.81663	2.15880
RIPOR2_rep3		0.78049		41	D	A2	10	67	218	415	1.56741	1.94391	5.59178	8.29202	-6.37430	-3.64019	-4.81380	1.50861	1.44594	1.02569	-6.01756	-0.06856	5.72358	2.43939	-3.91681	-4.78313	0.49684	2.57644	2.10609	-0.17768	-1.00518	-1.62450	0.55755	-0.82130	-1.19088	-0.27889	-1.87475	-0.37187	-0.32946	1.65312	-1.49450	-1.25819	3.03806	0.80579	2.09103	0.90133	-0.64707	-0.44619	0.15299	0.34559	-1.10385	-0.81671	-0.03126	1.25903	0.58812	-1.28265	0.28276	-0.49908	-1.21304	-2.34111
MICAL2_rep3		1.00000		50	D	A2	10	67	655	442	18.06955	2.98479	15.12820	-4.38870	0.66306	-7.43882	3.36892	-0.87378	0.24202	-3.35166	-2.22763	-6.39885	1.69482	-3.54082	-8.38709	-1.95665	1.88674	1.19109	2.25600	-1.37239	-0.03597	1.06326	0.06605	3.60045	-2.89699	-1.37037	-0.22733	-1.48981	-1.80980	2.86558	-4.10929	-0.99633	1.47606	-0.45402	-1.85745	-1.02651	-0.91732	-0.50008	1.44181	-1.93644	1.24876	0.29082	-0.27160	-0.32023	0.78850	-1.45442	0.44226	0.52200	-1.23281	-0.58856
MYL6_rep3	MYO1E_rep1	0.52174	0.45652	46	D	A2	10	67	771	447	4.98421	9.11356	8.85653	9.25629	-5.55078	2.10000	1.30379	-3.50562	0.79991	-0.71431	4.29849	-4.44827	2.98372	0.77192	-1.84553	-0.35806	-2.15829	1.01886	-0.14339	1.51223	0.50750	-0.48616	-2.51918	2.80042	-3.83301	0.74992	2.51528	2.05811	-1.29997	1.12661	1.41868	-2.01693	2.33582	1.06626	-1.63332	-1.05425	-0.08538	0.02435	-0.90812	0.32804	1.90495	0.26908	-0.16423	-0.94339	1.24547	-0.92293	-0.78349	0.54254	1.46418	-1.70465
VASH1_rep1		0.94118		51	D	A2	10	67	172	450	-1.25950	-0.45503	10.09844	1.37227	-3.94813	-4.03548	-3.83281	-7.06989	-1.43882	-3.87338	3.19586	-0.80310	1.49032	4.55613	-0.62194	-0.90894	0.62586	-0.18545	0.34484	0.12272	1.23817	-0.73731	1.51673	1.60334	-1.94896	-2.68628	-0.59473	-0.74028	0.52585	-1.82269	-1.49358	0.14631	-0.36888	-0.65833	-3.11174	0.11655	-0.59661	-0.90438	0.00879	0.67219	1.15961	0.36150	0.38447	0.07756	-0.23838	-1.12586	-0.27079	0.94715	-0.12751	1.26044
DIAPH1_rep3		1.00000		27	D	A2	10	67	546	502	2.60761	1.37346	4.48245	8.04923	-3.56580	-9.00315	0.86221	-2.26942	3.90350	-2.02376	1.03255	1.18112	-0.71027	-1.78107	-1.50829	-4.15190	0.74892	0.75908	-0.65830	0.63864	1.35429	-0.38876	-1.45667	-0.20733	1.47040	0.21070	2.66866	0.09495	1.87122	1.95100	-1.75349	0.47109	1.23661	-1.36319	-0.43825	-0.26448	0.45655	-0.19212	0.95838	0.28387	-0.01831	0.00975	0.77881	-1.07571	1.63160	-0.80841	-0.30877	-0.07857	0.03865	-0.28104
CDC42EP3_rep2		0.98039		51	D	A2	10	67	406	543	-5.45744	1.78591	6.32748	-2.34441	0.53431	-4.48121	0.92213	-0.23205	0.04579	-2.91216	-1.27471	-1.73778	-1.22847	1.95971	-1.02327	-0.11648	3.18997	0.36679	0.06737	-0.13754	1.30117	-2.11280	-2.41204	2.65227	0.18371	-2.72168	-0.48533	-0.72744	0.33980	0.21538	-0.76314	-1.06178	2.01346	-1.25665	-0.82828	1.44999	-0.93975	0.29978	-0.44389	-1.32412	-0.08688	0.85460	2.29392	-0.33533	-1.41116	-0.02565	1.42163	1.63611	0.68152	0.60789
CTNNB1_rep3		0.95455		22	D	A2	10	67	713	555	0.83620	3.21097	1.88968	-2.59919	-1.37083	-0.47222	-3.89003	-5.53260	0.80226	1.12728	-0.97487	5.36264	-1.33919	-0.96381	0.90505	0.48192	1.16840	1.89401	-0.95648	-1.33573	-0.43719	2.63295	-4.08264	-0.35228	-2.92272	0.53395	-2.28568	-0.31983	-1.10557	-0.10104	0.76746	1.03482	0.76353	-0.78013	0.52677	-0.76896	0.18208	-1.22831	0.80185	0.74343	0.69912	0.21210	1.06687	-0.83680	0.45608	0.02694	-0.38053	0.45042	0.98312	-0.50174
TMSB4X_rep2		0.90000		20	D	A2	10	67	554	605	1.67399	-0.97565	-1.11635	2.29565	-3.24260	2.62920	5.80265	-5.43232	0.35811	-1.94201	3.73071	-0.98099	-0.32109	-4.11495	-2.22303	-1.02134	-1.57084	3.12649	0.34728	0.20880	-0.25010	0.69946	-0.25675	0.37927	2.17908	1.00370	-1.90767	0.80013	1.16526	2.37672	1.14106	-0.31298	-0.83714	-0.54302	-0.13517	-0.58710	0.58519	-0.26525	0.40302	0.35175	0.34155	1.35374	-0.72982	0.63755	1.01695	-0.44578	-0.76699	0.23574	0.26818	0.65670
CTNNB1_rep3		0.87500		24	D	A2	10	67	667	639	-5.46148	2.00816	0.48988	2.78260	2.55834	-4.10323	-0.33937	-2.37012	2.36240	-3.26410	-0.83261	-0.02438	1.41639	-0.51525	-0.36272	0.53755	1.31715	1.41253	-1.42634	4.02446	-0.09195	0.76788	2.27379	0.65219	-0.73283	-0.34766	-1.11750	1.57484	0.01747	0.63037	-0.28292	-1.02692	0.98537	-0.34332	0.69393	0.72847	-0.39112	-1.14557	-0.65479	0.97011	-0.90765	-0.15068	0.62654	-0.64478	-0.49542	-0.22326	-0.48676	-0.25204	-0.27034	0.27886
DSTN_rep2		0.65854		41	D	A2	10	67	495	672	-1.13589	-1.65208	7.02483	4.22176	-3.64082	-5.99433	1.07999	-4.67724	2.72710	3.20344	1.01282	2.01974	-1.85738	-4.29849	-2.60891	-1.39093	1.03351	2.72162	-0.44934	-2.07399	-0.90373	-0.12684	-0.04137	-0.40750	2.42777	0.89218	0.33810	-1.62353	0.06336	1.76428	-1.53561	1.27139	1.40984	-1.01094	0.98736	0.46767	-0.81335	-1.49481	-0.44524	-0.47793	-0.21419	1.52221	0.26308	-0.07511	0.68349	-1.90290	-2.22252	0.03386	-1.17933	-1.22947
BRK1_rep1	LPP_rep3	0.46875	0.43750	32	D	A2	10	67	377	680	-0.54472	3.95064	5.52092	8.80148	-6.24259	-6.17613	-0.86521	-0.59132	3.30319	3.04396	-1.05814	-1.63884	2.00594	3.66433	0.56933	-2.98459	2.90299	2.25690	-0.16132	2.30442	0.65691	-2.45347	-0.97649	-0.75213	1.78324	-1.00743	-0.83378	0.75471	1.51878	1.78694	-1.62520	-0.39902	2.65541	-0.18351	0.09597	-1.18006	0.86933	-1.53376	0.22360	0.91868	-0.93960	-0.49022	-0.70699	-0.58001	1.63171	-0.37175	-1.15136	1.14079	-0.04318	-1.30559
TMSB4X_rep2		0.86364		22	D	A2	10	67	564	664	-0.48680	-6.23750	-0.08100	1.07333	-0.18711	-3.08535	4.80079	-5.69432	1.47261	3.48251	1.24050	1.03947	0.84046	0.31763	-1.79831	0.29396	-0.73547	-0.07529	1.80376	-2.62831	2.02504	1.80427	2.28129	0.62293	-1.52327	1.44088	-0.30918	0.92570	-0.68400	-0.80007	-1.49432	0.76477	-0.52770	-1.02098	-1.20714	-0.38297	-2.30844	0.30940	0.43924	0.53771	-1.03021	0.52081	2.06997	0.36678	0.72461	-1.10199	-0.17145	-0.61014	0.16025	-0.44125
PAK1_rep1		0.96774		31	D	A2	10	67	685	736	7.69194	5.96920	3.03633	7.68274	-6.57830	-1.97744	-1.79989	0.89840	-0.16420	-3.85137	-0.16594	-2.33992	-0.10700	-4.43961	-1.23626	-2.52636	-4.77573	4.73971	3.55447	2.55763	0.88576	-3.49686	-0.17707	1.17986	-0.51373	-1.28583	-3.16708	1.20132	-1.11704	-2.49341	-0.25238	1.03422	0.89920	-1.04737	-1.53794	-1.83768	0.52773	0.36492	0.18430	-0.05129	-0.52307	-0.27681	0.57315	-0.99304	0.37042	-0.63154	0.07172	1.58786	1.20448	0.55102
ACTR2_rep2		1.00000		27	D	A2	10	67	905	780	-4.60535	8.65773	-1.67998	4.92439	-2.64540	6.68693	4.60583	4.77538	0.79197	-4.32971	4.05056	-2.83286	4.15266	-1.76187	0.44366	1.90211	1.34693	-0.01368	-1.08512	3.22177	-1.14382	1.29829	2.52430	2.08801	0.74680	-1.93092	-0.85858	-0.05126	1.77011	0.39930	-0.94046	-0.70259	-0.07561	1.15916	0.72019	0.37837	-1.38680	0.40623	0.95600	0.81004	0.59261	-0.47342	0.59593	2.86876	0.94107	0.62082	-1.36099	-2.38521	-0.55519	-0.05325
TWF2_rep1		0.93333		15	D	A2	10	67	311	829	10.89877	4.15754	-4.00422	5.60111	4.40459	-7.32165	-4.04673	-3.06475	1.67248	-4.36138	2.60732	5.38798	1.03703	-2.65349	-1.30650	3.07267	-1.13899	0.90406	-1.52542	0.57342	2.58394	-0.70665	1.13392	-0.12621	1.36981	0.69324	-1.29916	2.66441	1.33548	0.35255	-0.31515	-0.36118	0.51596	0.14337	0.15777	-0.59783	0.77367	0.20583	-1.37066	0.07673	-0.58566	0.59739	0.71551	0.47632	-0.00905	-0.75641	-0.17773	-0.83037	0.11652	-0.25468
TWF2_rep1		0.94118		17	D	A2	10	67	257	843	10.42199	-0.89734	-4.26262	5.61769	1.45737	-6.08184	1.33484	-5.07221	0.21722	-0.47867	3.60951	0.14800	-1.92592	-1.15872	-0.78366	2.19145	0.92181	0.56467	-0.61768	0.86624	0.58127	1.96979	-1.45742	2.24024	-0.29445	1.99471	0.94748	1.11934	2.13482	-1.15194	-0.94761	0.59413	-0.17148	-2.26769	-0.62286	0.69545	-0.02902	-0.29461	-0.29185	0.17307	-0.92274	1.07264	0.56056	0.34838	-0.09039	1.07244	-1.52580	-1.13952	0.09261	-0.38406
ZYX_rep3		1.00000		46	D	A2	10	68	751	317	-4.13263	2.79055	9.60521	4.54653	-2.17854	-5.34185	-2.83748	1.16469	-1.89256	-1.86577	-3.85889	-1.76436	-0.31182	-0.56951	0.03238	-3.48401	2.64856	3.82593	0.73755	3.77561	-0.95959	-0.49271	1.21891	1.07282	-0.69904	-2.06825	0.03729	0.19803	1.50660	0.77742	-0.84726	-0.58533	3.10276	-0.24560	-1.08656	0.42610	-0.86087	1.33627	0.56237	-0.89392	1.88113	-1.29294	0.59121	0.35010	2.05503	-1.32851	-1.79099	-1.00167	0.19801	-0.03897
FMNL3_rep3		0.98333		60	D	A2	10	68	429	371	-0.10151	0.90553	14.51090	-1.85932	-9.79801	-1.43153	1.33236	-0.68134	0.18199	1.69604	-4.07643	-1.57364	-0.45632	1.80398	-1.61488	0.93207	0.07652	3.27690	-0.45045	-1.49886	0.67037	0.37808	-1.84172	0.88246	2.08385	-3.03645	-0.45184	1.03164	-0.54529	-1.27763	-0.17948	3.58514	2.20818	-0.99911	-1.65952	-1.66493	0.50791	2.54338	0.42907	1.08387	0.53542	-0.39607	-0.98652	0.12059	-2.55008	-0.77500	0.66701	-0.80150	-0.12525	0.26087
ACTR2_rep2	MYL6B_rep2	0.58621	0.34483	29	D	A2	10	68	893	421	-8.24649	-0.79221	4.67323	-5.54360	-6.46248	-0.18815	-1.05550	0.46911	3.27030	6.61702	0.17496	3.28259	-1.16649	-0.64322	2.40295	-1.25920	2.27560	-0.18460	-1.82452	-1.72911	0.26051	-3.53221	1.19823	-0.42290	1.71173	-1.32160	-0.70767	-0.63800	-1.67736	1.43586	-0.22303	-1.86277	0.55975	1.27105	1.16113	-0.74292	-0.02200	-1.31774	1.31434	0.23156	0.33529	-1.67117	-0.14396	0.50579	0.72718	-1.12382	-1.97563	-0.45907	-0.38221	-2.02360
TNNT2_rep2		0.78947		19	D	A2	10	68	364	379	22.89834	-6.13502	1.23028	11.52424	-11.61484	2.21562	2.50030	0.44845	2.99432	1.04865	-2.57843	-5.03456	2.85167	-4.66633	-0.60805	1.57432	-5.62344	6.44169	2.40057	4.75145	-0.14057	-1.55002	1.36701	-2.53809	-1.21130	2.56654	-1.69459	-0.06682	-0.14370	-1.25639	-2.06472	2.16346	2.23364	-0.35269	-0.65482	0.12991	0.03450	0.21897	0.77755	-1.47451	0.98341	0.14050	0.89517	0.58860	2.39849	0.66527	-1.49838	-1.59127	-0.54000	-0.25214
FMNL3_rep3		0.97727		88	D	A2	10	68	635	441	3.97490	10.03943	18.81091	-8.23596	-8.14874	-2.12187	-8.75661	-4.36159	0.76515	-0.04544	2.29346	2.90098	0.97173	3.80195	0.55164	2.59736	-0.69906	0.87097	-1.82141	-1.81692	0.78706	0.10446	3.35939	-2.08752	0.77711	-4.04852	-0.59174	-1.78380	1.07856	-2.03566	-0.85699	-1.71492	0.52726	0.89640	-3.49856	-0.06970	-0.81323	2.15612	-0.94942	-0.58069	1.60077	-1.13506	-0.54469	-0.29059	-0.63804	-0.17143	0.09756	0.13022	-0.50192	2.34639
ZNF185_rep2	LURAP1_rep1	0.50000	0.33333	30	D	A2	10	68	795	528	-8.42784	1.22757	4.84892	3.77153	-0.91762	-1.79064	1.58600	0.01773	3.38551	-2.35474	2.66551	-1.96778	1.33116	-0.18955	0.38307	-2.65590	-0.56951	2.56548	1.11667	0.09607	-2.42730	-0.80979	-0.94994	0.50821	0.99448	-0.20048	0.73706	-0.57060	0.10163	2.70893	1.56187	-1.42727	-0.37469	0.43718	0.66827	0.50885	-0.77936	-0.84896	-0.96636	1.00821	-0.37125	-0.48203	1.06226	0.25394	-1.87682	-1.56556	0.04323	-0.70603	0.67201	1.17238
MYH14_rep2		0.87879		33	D	A2	10	68	305	584	-7.81712	5.07715	-3.30979	4.78359	-1.70067	-1.37750	-2.85462	6.20729	3.78875	1.26786	-0.30034	-0.29095	2.55224	-3.17701	1.38630	-1.99267	-0.70103	1.37604	1.45824	0.12826	-3.25402	-1.53947	2.40172	0.92559	-0.25973	-1.53130	1.93085	0.22652	2.84000	-1.47895	0.85795	-1.83061	-1.91692	0.25545	1.35921	0.93427	0.34952	0.57843	2.00966	-1.31166	0.79118	-0.53792	0.05794	0.51330	-0.24198	-1.55072	-0.87415	-0.43706	-1.58536	1.22322
MYH14_rep2		0.93333		30	D	A2	10	68	478	630	-7.22353	3.47477	-1.89565	0.74016	1.81741	3.33347	1.53262	2.93326	4.11979	1.34420	-3.16266	-5.40260	4.09071	-2.42317	-2.47411	-2.56353	-0.33628	1.37866	1.23866	-0.97779	-1.30695	-0.08646	2.95498	1.40525	-0.81720	0.16324	1.45470	0.59198	-0.51758	0.57781	0.84167	-0.93145	0.81989	0.35435	-0.08033	-0.47566	2.19712	-0.33496	2.07850	-0.12551	-0.78505	-1.59783	0.55621	0.38851	-0.76843	-1.21585	-0.32347	-0.68768	-0.20439	0.11785
CDC42EP4_rep3		0.92857		14	D	A2	10	68	677	630	7.71671	2.95422	-4.08502	13.24339	-3.68269	-4.98719	-4.32004	1.16677	6.36263	-0.55176	0.45297	2.09660	0.51938	-4.96874	-1.05814	-3.01930	-3.79275	-0.66197	3.01951	1.61235	0.08621	-1.46292	-0.77667	-1.99293	-1.33602	0.53521	-2.96640	1.57609	0.07614	-1.20330	-0.45010	0.57202	1.12258	0.38119	0.47735	-1.50314	1.15265	-1.95207	-0.22563	-0.46552	0.01819	0.47036	2.05905	0.86050	1.35361	-0.67601	0.28877	0.42167	-0.25964	0.80952
ZNF185_rep2		0.65385		26	D	A2	10	68	917	633	-2.13678	2.53939	4.07491	4.65263	-5.25149	-6.48145	-5.30068	-3.44121	6.89753	-2.24858	0.33445	5.60179	-0.66520	-0.95018	-0.67215	-3.81715	0.85252	0.86640	1.45424	0.35784	-0.05665	-3.31306	-1.04200	0.60383	1.75478	-0.38963	-2.15025	-1.11381	-0.42500	-0.63080	-0.53300	1.91718	2.14467	-1.31886	-0.92801	-0.86611	-0.21414	-0.64100	-0.46062	-0.67067	-0.50790	-1.10204	0.20000	1.35925	0.60228	-0.56455	-0.31283	0.17617	-0.88078	0.64773
ACTR2_rep2		0.90476		21	D	A2	10	68	229	684	-7.12958	5.81518	3.24158	-1.40222	-0.89607	0.56770	-4.50418	-2.65791	2.96215	-0.99686	-0.00980	1.82791	1.24823	0.52428	2.62322	-1.52273	-0.20858	-0.21709	0.14854	1.36385	1.23792	-1.93333	0.67819	0.07644	-1.88344	-1.66322	1.27266	0.10204	1.90618	-0.42810	0.23946	-1.24304	-1.21511	1.74389	-1.15018	1.42362	-0.13800	0.50203	1.89646	-1.82171	0.68755	0.21026	-0.10074	1.08609	0.09388	-1.42175	-0.20909	-0.84185	-0.05367	-0.51034
PDLIM2_rep3		0.93333		45	D	A2	10	68	408	720	-4.41818	2.38795	8.58887	5.90333	-3.93209	-7.00211	-2.43762	-0.79734	4.16465	-1.55611	2.69411	2.11902	-0.26165	-1.59493	1.46220	-2.80003	0.35126	2.13612	0.50400	2.08670	-1.64848	-1.35394	-1.25532	1.26710	0.16413	-0.94595	2.26429	-0.48164	0.81375	0.56248	-1.89325	0.96369	2.12964	0.31745	-0.65527	0.31099	0.96678	-0.52176	1.04627	-1.87277	0.32965	0.49917	0.91037	0.53823	1.34216	-1.64235	-0.91323	-0.05789	-0.02205	-1.03031
MYO9B_rep1		1.00000		5	D	A2	10	68	807	757	31.86731	-1.31194	17.28979	19.09996	4.12999	-0.36113	-8.46399	-13.24928	14.65252	-3.85054	4.60646	-3.76896	-6.76128	-2.71508	-5.42725	-0.36794	-6.10522	5.70708	5.63998	-3.93256	-0.00894	8.64906	-3.69986	-0.03430	-0.64502	3.56310	-1.25497	0.22253	0.66663	-1.62764	1.24423	0.62212	2.76223	-0.03461	1.21864	0.28567	-0.16200	-1.95141	0.66666	1.35359	1.66845	-0.28374	0.39606	1.90501	-0.59457	-0.36824	-0.12772	1.21315	0.25188	1.18907
ARPC3_rep1	FLOT2_rep2	0.47500	0.47500	40	D	A2	10	68	298	846	4.55051	0.25276	23.44550	0.76737	-6.22115	-2.87605	0.05764	-4.09241	-0.80798	0.51415	0.63637	-1.65328	-0.57228	-4.11600	-2.07787	0.76068	-1.13621	6.74428	2.60405	1.76062	-3.27220	0.64051	-1.55012	2.08547	-3.29815	-2.19304	-0.22711	-3.41202	1.46944	3.61311	-1.14548	-0.07168	2.74446	-0.23743	-1.15931	0.33113	0.22671	0.15094	-0.16289	-0.15717	0.53950	-0.54869	-1.72070	0.39751	-1.01513	-0.48982	-1.40112	0.53816	0.73152	0.19657
AFAP1L1_rep3		0.86364		22	D	A2	10	68	180	870	0.41068	10.00857	0.78787	2.03153	-0.54632	3.74023	-1.34584	-3.05435	4.56632	3.32192	1.72777	-2.08877	1.60612	-3.76226	3.06258	0.36401	-0.73459	-0.70162	-1.80618	2.83140	-0.45378	-0.62935	1.13415	-1.75612	-1.93619	1.74131	-0.45432	-1.32321	-1.10934	-0.17106	1.84114	0.51280	0.64915	-1.38944	2.05053	1.57124	-0.69825	-0.00488	-0.39548	-0.36801	0.97833	-0.96944	0.59899	-1.09527	-0.57319	-0.59572	0.15775	0.50885	-0.65344	-0.69828
ADD1_rep1	MICAL3_rep3	0.59184	0.38776	49	D	A2	10	68	569	885	-4.97153	1.35330	11.05658	-0.29934	-3.08480	2.52366	-4.44273	-5.63140	-0.38034	-2.94679	2.23040	-0.77067	0.56370	1.24747	1.85481	0.17106	-0.36202	-1.88992	-1.65439	-0.06473	-0.63139	-0.89887	-0.42755	0.63838	-3.22995	-0.70808	-0.19463	2.09629	-1.60722	1.05659	0.88698	-2.19335	-0.60930	1.50725	1.01766	-0.24878	0.32792	-0.38868	-0.16534	0.80925	0.59559	0.33665	0.22210	-1.31722	1.41673	-0.31153	0.10439	0.33275	-1.27384	0.30760
ANLN_rep2		0.96667		30	D	A2	10	69	660	259	0.09292	1.98967	12.04754	2.13565	-1.93724	5.40471	-7.65888	-5.14729	-2.05438	-0.46973	0.22098	-1.98358	-1.16093	-1.79240	-1.68404	-3.27215	-1.40209	-1.39346	-0.66344	-0.32999	1.37850	0.45036	-0.21382	1.56209	-1.68487	-0.35807	-1.39174	-2.49210	1.52028	1.21324	0.53556	0.13156	-0.73921	0.09280	0.98217	0.83781	0.56045	1.24141	1.01361	0.94382	-2.18887	0.10858	0.63435	0.78913	0.05083	-0.51166	0.01612	-0.85314	-0.30616	0.65922
CONTROL_rep3		0.90000		10	D	A2	10	69	298	440	-4.19386	-4.86619	5.63149	-0.31881	-1.51149	-1.84555	0.03644	-4.63103	0.55847	0.28520	3.22414	0.94155	3.90762	0.92132	-3.18120	2.09671	2.17900	1.96064	0.02921	-2.37244	-4.61040	2.18229	-0.50419	2.61430	0.92790	-0.02144	0.20044	0.27065	-0.35615	1.35708	-0.85315	0.12365	0.97972	1.05798	-0.83744	0.02717	-1.45106	-1.60448	0.54650	-1.35426	-0.90618	0.25976	-1.75229	1.51756	0.67452	-2.36772	-0.14697	0.34979	-1.04981	-0.47366
LURAP1_rep1	KLHL4_rep1	0.68333	0.30000	60	D	A2	10	69	433	456	-5.12390	0.41652	9.46132	0.49532	-3.34952	-5.36656	-1.19944	-0.70625	1.88092	-3.95291	2.69737	0.76798	-0.31669	0.30293	0.03674	-0.74352	0.24280	1.18363	1.08321	1.45887	-0.78056	-1.54265	-1.93810	1.05953	1.83875	-1.30007	0.87554	0.73115	-1.62693	2.35834	1.64537	-1.99877	0.12718	-0.55341	1.03047	1.26016	0.57850	-0.34101	-0.70950	-0.17876	1.27686	-0.62238	0.16205	-1.11198	0.08609	-0.71314	-0.33316	0.35318	-1.25257	0.90040
MYL2_rep2		1.00000		36	D	A2	10	69	918	453	-4.94426	-2.42859	8.07454	10.99850	4.65371	-6.35962	1.66829	1.66319	0.79845	-0.54920	-1.24881	-2.89253	1.81583	1.11581	-1.13319	-5.41121	2.70014	0.66378	0.18937	-1.20368	-2.10517	0.34320	-0.97047	-0.23607	0.20673	0.06417	-0.77508	0.87277	-0.50112	1.46336	-0.58450	-0.41732	2.85030	-0.32809	1.73482	0.15607	-0.59909	-1.00285	0.01857	0.08198	-1.35102	0.15617	-0.13081	0.87360	1.83320	-0.96946	0.91449	-0.58962	-0.19338	-0.07722
FAM89B_rep1		0.64286		14	D	A2	10	69	223	467	-1.31782	0.83828	-4.84803	-2.47752	1.18612	-0.50004	2.21493	-1.83759	2.06322	0.22586	-1.92025	-0.24373	1.45947	-3.01652	-3.35462	1.28109	1.59284	2.84591	0.42014	0.97082	-0.76831	-2.87234	-0.51624	-0.15731	1.39023	0.29514	-1.30711	-0.27900	0.69098	1.14413	1.21305	1.00394	-0.51298	-2.00360	-0.10023	1.41687	0.63099	1.58145	-1.22175	-0.66930	1.13363	1.96525	2.28065	-0.49623	-0.81147	-0.86835	0.65086	-0.79034	-0.36999	-0.04337
COTL1_rep2		0.61111		36	D	A2	10	69	619	492	13.12747	5.60660	11.94515	7.30690	-8.66958	14.20103	17.14240	-0.94806	1.98114	-1.02547	9.99824	3.40865	-10.06619	2.76303	-3.34069	-2.58335	13.03398	-2.88581	-2.38343	-0.16767	-1.32171	-0.05717	4.01740	-0.05809	-2.62566	-1.81021	0.06093	0.91519	-0.07699	3.19272	-0.54087	2.37405	-1.72981	0.80060	-1.81960	1.70421	-1.28097	2.37101	1.90224	2.31145	0.35837	2.11836	0.95168	-1.21159	0.57486	3.30869	1.10448	-0.97023	1.47821	0.48755
FAM89B_rep1		0.90000		20	D	A2	10	69	239	531	0.86982	11.20226	-3.00443	-2.40862	-3.04638	3.52888	-0.99719	0.42636	4.33764	4.84227	-1.30881	-2.63127	-0.60282	-7.62337	1.52151	1.97430	-0.27930	-0.13783	-1.59194	-0.72122	0.31896	-3.01069	0.71957	1.10385	-0.81653	-0.25592	2.95201	1.45189	-0.49496	-1.71319	0.19390	-3.33008	-0.62442	0.74429	0.93925	-2.04278	-0.79144	1.03363	-1.84663	1.03511	-0.73181	1.68404	-1.67956	0.20862	1.56411	0.12550	0.04863	-0.31463	-1.20580	-0.96132
MYO9A_rep3		0.95238		21	D	A2	10	69	651	551	3.07366	-3.05429	5.62303	6.79066	-0.40140	-6.84516	4.20030	-2.69045	2.09179	5.54433	0.90240	-2.57813	-1.97896	-2.18445	-2.47297	-1.24863	2.70398	-0.44309	-0.03747	-0.25498	-1.03134	3.27103	0.48175	0.38226	-1.18094	1.21185	0.92192	1.03371	-1.05256	0.69347	-1.26058	2.46742	0.77152	-0.57790	-0.81005	2.00112	0.13038	-0.42953	0.23491	-1.75553	0.48854	0.44391	0.09832	1.32490	-0.26918	-1.48128	-2.85918	0.55378	-1.65021	-2.69616
CONTROL_rep6		0.83333		12	D	A2	10	69	267	612	6.51559	4.95831	1.20289	3.79463	1.83668	-0.78324	-1.38438	-6.93537	2.94191	-1.65409	-6.61109	-0.23557	0.00921	0.09583	2.24352	2.06070	0.49394	-1.21630	-0.77716	0.31156	-0.44047	-0.32648	1.09989	1.13704	-0.52377	1.28119	-2.47876	0.05316	0.83651	0.19635	-0.10157	-0.66482	0.88703	-0.39181	1.88243	-0.15422	0.24140	-1.42470	0.07600	-0.49341	-1.14875	-0.18413	0.75796	-0.25738	-1.59804	-0.63571	-0.01687	0.49841	1.05304	-0.49902
BAIAP2L1_rep2		0.69231		13	D	A2	10	69	939	600	-3.16368	6.98253	-6.96977	1.08885	-1.13704	0.57268	0.43555	-0.14137	1.97221	-1.81985	2.27039	-1.75751	3.82995	3.09884	-1.78276	3.40749	0.34794	0.11339	0.18254	1.94286	0.09285	0.23173	-2.65164	0.36131	-2.35075	-0.29622	-0.73620	-2.22679	-0.57871	-1.25394	-0.48084	1.69567	-0.92673	0.82298	0.61689	3.00843	0.83900	-1.97946	0.22081	-0.09169	-0.39273	-0.16626	-0.09435	-0.27625	-0.09690	-0.37458	0.80174	-2.18303	0.22823	-0.34221
BAIAP2L1_rep2		0.93333		15	D	A2	10	69	834	619	-8.48344	-0.71146	-2.98388	0.04881	3.25085	2.63161	-0.19063	1.61035	-1.28063	-0.13573	-2.13782	-2.67716	1.80738	0.47117	-1.81976	0.55786	0.05483	3.08053	0.80077	2.09486	-1.21691	-1.80532	-0.72586	1.75279	0.28263	-0.03191	-1.10442	0.00780	0.26977	0.41959	0.99887	1.87416	0.35338	-0.14450	0.24199	0.17562	0.67312	1.82986	-0.22533	1.71523	1.64708	-0.06089	1.04561	0.19830	-0.23563	-0.29069	-0.33752	-0.66821	-0.41076	-0.02222
PALM_rep2		0.93750		48	D	A2	10	69	346	656	-7.11713	1.02516	-1.51961	-9.06525	-0.80864	1.91851	0.38209	-1.43817	3.87422	1.10261	-1.83648	0.51932	0.38816	-1.77703	-4.57314	-0.45423	2.59348	3.81713	2.24252	-2.79652	-0.73564	0.05617	-2.08534	1.72580	3.27150	-1.57448	-0.51678	-0.00849	-0.12655	1.25353	1.32623	-0.34046	0.79460	-0.36504	-1.48572	-0.88575	0.50703	0.64408	-1.85990	2.05296	0.01418	-0.08754	1.77545	-0.69567	-0.78302	-1.09300	0.51123	0.36838	-1.62309	1.54049
CONTROL_rep6		0.94737		19	D	A2	10	69	239	646	-5.59953	-4.00567	-2.39982	-0.35159	-0.87305	-0.83821	2.81966	-3.07393	5.15562	1.02835	-1.04438	2.63105	1.31530	1.06413	0.02447	-0.75286	-1.76540	-2.26213	-1.12662	0.74841	0.70474	-1.61232	2.14555	-1.01783	0.89846	-0.25886	-0.65351	-0.02912	1.37532	0.17391	0.12069	0.07718	0.46415	-1.93951	-2.23249	-1.23386	0.08901	-0.18336	-0.24598	0.23054	0.30949	0.87448	0.01076	-0.49240	-0.64116	-0.53597	-0.13901	0.07847	-0.88248	1.24999
TMOD1_rep3		0.64286		28	D	A2	10	69	556	699	6.17497	20.49878	-8.40893	8.02990	1.01714	-4.05966	-3.85724	3.53751	3.05708	-0.04136	2.53395	-0.69914	2.93696	2.43353	-3.42348	2.83062	-3.64134	2.90112	0.07210	-0.67693	-0.26647	0.62228	4.12419	-3.36925	-3.15739	-0.20965	1.97607	2.08638	2.82888	-0.06337	0.33242	-0.59687	0.66144	-0.81785	0.97589	2.14071	0.04358	-0.06566	1.28229	-1.73755	0.46973	-0.63716	-0.26915	1.04693	-1.48363	0.13907	-1.05322	-0.08633	-0.68963	0.58896
SRC_rep3		0.68085		47	D	A2	10	69	433	788	13.74585	21.66831	17.77315	11.31499	-3.25188	-5.70534	-5.30212	-1.48710	1.68558	4.48332	-5.75950	-7.86161	2.25814	4.12777	-2.21915	1.04914	1.15744	5.29158	2.01740	-2.80102	-0.70291	1.00882	1.62644	1.40213	-0.97901	-1.83410	-0.87294	1.36059	4.74927	1.29998	-0.32088	-1.24248	2.97122	-0.09146	1.23350	1.28640	1.52076	1.10504	-0.32283	0.31582	0.03345	-0.25743	0.40529	-1.21671	0.50008	0.83188	-0.56910	-0.03955	-0.67631	0.30060
BCAS3_rep1		0.92857		56	D	A2	10	69	638	852	-2.00626	5.69081	-2.45557	-17.93151	-6.31081	4.59454	-2.20841	0.64542	3.55294	0.51678	-3.15085	2.59149	-1.98036	-0.19008	-3.64655	-1.15302	-0.24735	-0.13029	5.52301	-1.37309	2.11556	2.14085	-4.99130	1.42169	-1.15835	-2.32970	1.87324	1.78111	-0.19125	-0.65624	-1.44781	-3.02172	-1.51311	-0.38414	2.49865	2.52298	0.17254	-2.08302	0.19094	-0.93142	0.22862	-1.58888	0.66876	1.70982	-1.16867	2.74141	-1.70429	0.89325	-1.80712	1.31025
ABL1_rep1	ALKBH4_rep2	0.50000	0.45000	20	D	A2	10	69	400	888	2.37501	-6.68191	-1.96502	8.14997	2.16386	-1.24389	0.81600	-4.43437	-3.31027	1.54625	2.73540	-3.05369	0.13397	3.00691	-1.56191	-0.39050	-0.21156	2.34999	0.67345	-1.27915	0.39039	1.04769	0.53274	-0.48080	-0.07841	1.46094	-0.89029	0.84772	0.88912	-1.12354	-0.75055	1.95623	-0.01564	0.55731	-1.62473	-1.08573	-1.29373	0.25478	-1.17528	0.71405	-0.15900	-0.55839	0.33030	1.63166	0.70948	-0.93651	0.16040	-0.89031	-0.91664	0.79394
GSN_rep3		0.97674		43	D	A2	10	69	825	905	-7.50845	-6.79101	5.22167	4.80408	3.49000	-3.77192	2.84603	1.81870	2.75373	0.34181	1.55244	-2.30450	0.99443	-1.06824	-1.07752	1.81998	0.66219	1.16356	1.83970	-0.20789	-3.72168	-2.44692	2.89873	0.30886	-1.72516	0.58316	0.20073	-0.19263	-0.03779	1.22297	-1.60867	0.53488	1.71837	-0.29569	0.03828	-0.13021	0.28698	-0.68111	-0.43118	-0.41127	-0.57337	-0.33820	-0.61991	0.09588	-0.71780	-0.01020	-0.05456	0.44263	0.18624	0.82103
ARFGEF1_rep3		1.00000		53	D	A2	10	70	170	168	-4.56748	3.24856	2.98104	-3.76917	-3.31419	-3.12401	-2.02960	-0.72288	2.77420	-0.99240	0.86540	0.93688	-1.11427	0.78401	1.02623	-0.15348	3.23750	-1.57140	-0.50706	2.56874	1.17157	-2.56362	-3.25792	1.89168	0.71824	-0.65323	-0.58784	-2.46398	-1.60157	0.79008	-0.37517	1.15728	1.40694	0.15804	0.25444	0.54373	0.36756	-0.21833	-0.63726	-0.50854	-1.01135	0.20567	-1.09571	0.11961	-0.11477	0.79303	-2.54412	0.83170	-1.43987	0.02766
LCP1_rep2		0.77778		18	D	A2	10	70	755	203	-3.35347	-1.23613	3.47568	6.15217	0.62443	-4.04835	2.74624	1.99081	-0.48176	4.87202	-1.05616	-1.22551	-0.04975	-1.23274	-0.21768	-3.76061	0.55533	0.94271	-1.50927	-0.14808	0.60489	-0.34336	-0.89482	-3.54140	-1.12453	-0.28211	-2.03432	-0.10722	0.40977	2.35169	-0.11840	0.26847	1.36589	0.33345	0.78588	0.34791	-0.50528	-1.14303	0.98815	-0.02444	1.23689	-0.61669	-1.01223	-0.61540	0.80863	-0.24401	-1.09844	0.38281	-1.01712	-1.41839
IQGAP3_rep3		0.73333		30	D	A2	10	70	249	226	-5.62812	-6.77853	2.44816	2.69130	-2.24657	-5.07501	2.07243	2.05890	-2.10852	0.78727	0.90566	2.55884	-0.70189	-2.23380	-1.84038	-0.65455	-0.84318	1.79030	0.93723	-1.73867	0.21920	0.34901	0.92651	-1.03050	-0.52264	-0.61006	-0.58320	1.46970	-1.61402	1.65964	-0.59809	-0.30280	1.32741	0.75104	0.12456	-0.77892	-0.53814	-1.48263	-0.86935	1.00505	0.35615	0.39012	-0.36442	-0.18744	1.68629	0.80357	-0.49452	0.21383	-0.48351	0.09255
TRIOBP_rep2		0.92857		14	D	A2	10	70	649	254	31.88582	-25.87182	0.59447	-2.56834	4.38059	1.99425	-7.82531	12.66886	5.56809	-0.11009	0.69282	1.50203	3.98820	1.91922	6.38680	-0.53891	1.74588	-0.26758	-5.79733	-2.34870	8.66538	3.43774	2.54479	3.85566	-0.45597	3.79018	-1.16385	1.11821	0.84949	-2.30297	-0.91032	-0.40624	1.18276	0.08201	-0.66963	0.90188	1.21824	2.51758	-0.22076	-1.05164	0.04935	-0.06373	-0.22253	1.95953	0.79053	1.01079	0.48090	0.08847	-0.02646	0.16633
MAP1B_rep1		1.00000		25	D	A2	10	70	477	353	8.52179	14.30052	-2.09045	5.89158	-1.33959	-6.57474	-0.12843	-1.50374	1.39539	5.04228	1.66107	-1.00178	-0.83875	-2.66535	0.49682	1.43024	-0.15542	-0.97905	-2.74122	-0.38184	2.25304	0.13050	2.81072	-2.19313	-0.32278	1.49979	0.85413	-2.52809	-0.65562	0.47954	-0.67606	2.05856	0.90305	0.87481	-0.08374	-1.17606	-0.26532	0.14292	-2.17599	2.69140	0.59423	-0.66483	-0.95111	-0.25572	-0.29234	-1.80145	0.09698	-0.60264	-2.66604	0.60461
LASP1_rep1		0.96667		30	D	A2	10	70	743	388	-5.32764	-1.01652	-0.17789	-0.24581	-1.23194	0.15085	6.47675	-2.51004	1.26086	5.90372	2.97203	-3.52353	0.48944	-0.74884	-0.45419	-0.00777	1.14808	-0.79336	-0.09042	-2.55659	-2.05251	3.14197	-0.32550	1.04579	-1.84624	-0.02774	-0.45285	-0.18677	0.69887	1.31000	0.65062	0.50607	0.42170	-1.62650	-1.89182	-2.27270	0.08041	-0.84669	0.80722	1.16710	1.03137	0.01688	-0.31466	1.11570	-0.35108	-0.08403	-0.44306	1.53884	0.46302	-0.00926
LASP1_rep1		0.93750		32	D	A2	10	70	789	451	-6.05516	-3.10626	1.19863	1.31405	-1.43255	-0.34032	2.54023	-3.10502	2.58728	-0.52590	-0.40555	-0.41189	2.09030	-0.47112	1.52514	-2.02764	-1.29432	0.69991	0.72069	1.67161	1.53009	-0.46048	1.06862	-2.69319	-0.77039	0.55643	0.91758	1.50736	-1.04438	0.41871	0.52526	-0.19497	-0.55931	-2.29917	0.66199	0.30072	0.17321	-0.36678	-0.11647	0.31152	0.69013	-0.07318	0.67766	-1.08332	1.62756	0.22630	-0.60876	0.57658	-0.44460	0.97192
MYL6_rep3		1.00000		6	D	A2	10	70	402	502	30.78114	-1.96913	-8.63346	3.78151	-1.24682	-1.30319	0.36187	-6.94598	-3.52233	-1.74370	2.29721	-5.35840	-0.36825	0.59585	-1.31216	-3.11732	0.93298	8.25003	1.33561	-0.65077	-1.34572	1.99391	-1.10114	1.38094	1.56403	3.15344	-2.66611	-0.52093	0.55646	-1.30415	-0.85015	1.33280	0.26738	1.00745	0.29278	0.82296	0.07840	-0.25073	-0.17239	0.96999	-0.09984	0.00538	2.02607	0.99051	-0.42331	-2.93387	0.48004	-1.17896	0.56299	1.72035
MYL9_rep3		0.76471		34	D	A2	10	70	820	526	-0.19154	-4.60941	-0.67100	-3.18850	1.41438	-0.94686	1.00709	-4.33636	4.47966	1.60926	1.18579	2.16549	2.05253	-4.35200	-5.85754	-3.04597	-1.89787	-1.16368	0.49958	-3.61175	-0.09139	1.70578	2.97430	-2.25924	-1.27492	0.29500	0.33173	1.14315	-0.76644	0.58675	-0.54967	-0.70432	0.06258	-0.83247	-1.76871	0.30597	-0.83455	-0.95269	-1.98165	1.04023	-1.30116	-0.02848	-1.04289	0.17997	0.31707	-0.55510	-0.17730	-0.57193	-1.40766	-0.99079
ENAH_rep3		0.93617		47	D	A2	10	70	491	561	2.47745	3.84395	5.24826	2.01059	-10.28669	-1.24279	0.62768	-1.39998	4.90962	3.20935	-8.87371	0.44744	-2.00528	1.83416	1.80755	-0.41907	-2.10823	3.82605	-0.23030	3.83014	-4.32424	-1.91868	2.65560	0.84809	2.57246	0.38899	-1.60098	-0.82867	-1.17499	1.13875	-0.87171	1.57921	2.08685	3.24488	0.64923	0.08569	0.51030	0.48633	2.47773	-0.28950	1.77218	0.34808	0.13343	0.67658	1.70838	-0.34657	-0.60622	2.44741	-1.78090	-1.23813
MYL6_rep3	ENAH_rep3	0.47826	0.47826	23	D	A2	10	70	446	563	14.87453	14.13077	-0.48272	-1.29388	-3.16735	1.75044	-0.80318	-9.98786	5.72751	-4.08838	3.33373	3.15194	-1.03244	-0.00464	-0.66370	3.34427	-9.30143	-0.13956	-2.12669	-0.96118	-4.94577	-0.75514	2.63800	-0.85903	2.31212	-0.22270	-2.85017	-0.08447	0.75569	-1.76899	-0.65418	1.72824	-0.54136	-0.41486	-0.81078	-0.97624	2.11495	0.26429	-0.71101	0.44676	-0.50686	2.11812	1.07458	-0.34802	1.51436	-0.03255	-1.65567	0.01093	1.23851	-1.74597
ACTR2_rep3		1.00000		35	D	A2	10	70	816	611	2.32029	3.78962	11.89669	2.97834	0.13933	0.91216	6.01651	-9.13938	4.48785	-3.16271	-6.86957	-3.00257	-3.71741	3.97126	1.22029	0.83034	-3.35706	-3.15601	-0.37281	-2.03269	-4.05083	0.18884	1.93432	5.31775	-0.64815	0.37482	-0.06322	2.31756	-2.58245	0.21345	1.36859	0.86175	-2.17026	1.48945	-0.33501	0.58230	-0.30631	1.42674	-0.10300	2.71874	0.35560	0.79618	0.67038	-0.11504	0.64995	-0.77213	-0.28410	-0.65159	-0.06190	0.31300
LIMK2_rep1		0.88889		18	D	A2	10	70	343	644	-9.05047	-0.25098	8.74990	2.80831	-3.22380	-4.23334	1.96019	3.05290	3.32196	0.47927	1.53166	0.45059	1.38699	-0.50171	4.52141	0.99579	0.40333	3.36296	0.17726	0.64728	-2.79073	-1.34428	-0.46011	-1.86224	1.44366	-1.09004	1.23828	-2.06805	0.65654	1.63662	-0.27014	0.29768	1.73918	-0.76006	0.95980	-0.30984	0.16412	0.78456	0.82922	0.74859	0.11595	1.33807	-0.34750	1.50104	-0.39761	-0.31572	-1.00559	-0.66174	0.60678	-0.27236
ACTR2_rep3		0.94286		35	D	A2	10	70	787	626	0.63306	0.37316	5.85776	6.82727	-4.58831	-1.32194	5.20235	-9.64635	4.67271	1.74050	-2.26797	0.28222	-3.93658	5.89487	1.66132	-1.18356	-4.14111	-1.76724	-2.49669	-1.04386	-3.05603	0.24528	-0.10888	4.56136	3.36455	0.33684	-0.72957	-2.15409	1.48672	-1.17683	-1.34129	0.60699	0.21660	-1.76915	-1.61225	-0.96826	-1.87975	-2.29812	0.88240	-1.21319	-0.39222	1.51777	1.12181	-0.26871	0.05087	-1.81246	-0.35550	-1.12982	-0.43916	-0.12333
EPS8_rep2	CTTN_rep1	0.51282	0.41026	39	D	A2	10	70	352	755	10.21972	9.54477	2.36681	6.06173	-7.47435	9.90030	7.40218	-1.56053	-0.91972	-5.46626	1.60151	1.21320	-3.57606	-9.31097	0.11309	-1.71358	1.29468	0.24369	2.49559	-1.60390	3.13104	-3.17835	-2.13749	3.83641	2.58720	2.31576	0.78900	-2.58531	-1.86330	1.10813	2.60748	-0.06127	-1.87861	1.32163	0.20690	0.90412	0.00369	-0.50163	-1.54429	1.36581	0.64969	0.21729	0.26433	-0.80311	-1.24813	-1.67167	0.10495	-0.07163	0.56068	0.28444
NCKAP1_rep2		1.00000		10	D	A2	10	70	647	733	37.65541	-0.83516	2.07032	9.99974	1.36593	-6.69896	-7.02015	0.35910	1.33672	-4.75026	4.23158	-0.46409	-2.72485	-1.82269	-2.19201	-2.90213	-0.28136	3.65512	-1.19520	3.47321	-0.82416	-0.33861	-8.07212	-0.66526	0.26698	3.24159	1.89140	0.92304	2.38675	0.10555	-1.68096	-0.27144	2.63837	-0.01957	-1.51117	0.50051	-0.59853	0.21676	0.08737	-0.01714	1.42800	-0.73945	-2.02690	0.40473	0.92376	1.00511	-1.73133	0.59406	-0.39142	0.38161
DPYSL3_rep2		0.87097		62	D	A2	10	70	456	722	-8.10066	-1.84737	9.98167	-3.35521	-5.68368	1.88782	0.63285	-0.21876	2.63268	-3.52704	5.50049	-0.09469	1.06176	-1.11750	2.46444	-0.72230	-1.06842	0.82074	-1.75920	0.93363	-3.35849	0.10562	-1.90447	-0.32761	0.66435	-2.53213	1.21046	0.68847	-1.61150	-2.47004	-0.58838	-0.16101	0.97742	-0.69345	-0.88527	-0.98916	0.70904	0.42146	-0.40968	0.41331	-0.98871	0.59353	-0.08931	-0.65192	-0.67237	-1.36826	1.52542	0.92521	1.26705	0.44418
WIPF2_rep2		0.91667		24	D	A2	10	70	260	765	5.85244	6.59107	6.43366	-0.94297	-5.36393	-5.15267	-8.17555	-6.07138	6.33138	2.94354	1.84772	3.55095	-3.02764	-4.92491	0.37787	1.07513	2.86148	0.65906	-2.15223	1.43113	-1.97370	-0.84036	3.07794	0.49178	-2.40042	1.11783	1.28171	0.03623	-2.13507	-1.05581	-0.80944	1.38128	0.89922	0.39867	-0.40173	-0.44364	0.26292	1.14796	-2.79450	1.70091	1.28222	-0.52154	-0.03728	1.33813	0.12410	-0.69617	0.24622	1.31061	-0.22588	0.45425
EPS8_rep2	CTTN_rep1	0.52174	0.41304	46	D	A2	10	70	243	863	1.26181	0.81352	8.52875	1.86823	-3.30314	3.71917	-2.44774	-4.75242	-0.72276	-0.90803	-2.15662	-2.73682	1.96717	-6.29088	-1.55118	-3.87775	-1.04288	0.58397	-0.23648	1.62328	-1.46646	0.92809	-0.03978	1.36433	-2.59349	1.07444	1.35680	0.37395	-2.73842	-0.36730	-0.60794	-0.49713	0.36951	0.28635	0.92503	-0.30068	0.37588	-1.18793	-1.08061	-0.12950	0.08739	0.57798	-0.01466	1.24364	0.49453	-0.87913	1.46575	0.95278	-0.52587	-0.44138
TMSB10_rep3		1.00000		7	D	A2	10	71	905	256	18.35000	-22.20006	11.98494	-0.17202	2.08072	1.80010	-6.11246	10.53000	6.05521	1.58499	0.28284	-1.76253	2.23310	-3.44319	0.62692	4.11891	1.64264	-5.46699	-0.89920	1.07710	7.61707	-0.73380	1.51693	3.33142	3.34063	3.19640	-1.04002	-0.00591	1.20858	0.94527	-1.21200	-1.24563	1.36948	-0.16321	-0.41340	0.79008	2.75539	2.31266	0.15020	-0.12575	1.04745	-0.53517	0.57650	-0.12768	0.42944	0.64182	-0.13903	-0.32487	-0.32591	-0.04219
ARHGAP44_rep1		0.97059		34	D	A2	10	71	551	264	-5.72710	-10.00410	6.70304	5.78999	0.10884	-6.28923	-0.81270	1.80572	1.17919	0.13166	4.34815	2.61731	0.49068	-2.51203	-2.63276	-0.09403	0.56460	-1.98730	2.36861	-3.26779	-2.25628	-0.62285	2.22987	-0.33822	-0.51228	-1.05588	0.64008	0.34281	-0.88091	0.45856	-1.77556	0.77721	2.19923	-0.86502	-1.00333	0.32405	0.64642	-0.79573	-0.61574	0.17482	0.70969	0.48313	2.61694	1.15274	1.86946	-1.12327	0.88067	-0.55498	-0.65404	-0.13182
FLOT1_rep3		0.66667		9	D	A2	10	71	284	288	-6.08264	1.08587	-0.33461	6.03911	1.00909	-7.34676	-0.08736	0.12525	5.60524	0.46044	2.00977	3.06670	-0.34102	-2.69167	1.25147	-0.55586	4.53049	0.11687	0.23222	0.44360	-3.20127	0.15028	-1.23227	1.08669	2.31624	-0.37597	-1.15077	-1.12197	0.35031	0.12558	0.02624	1.61714	0.44591	-0.98813	0.10360	0.70019	0.22242	-1.05031	1.25353	-0.58605	0.30929	-0.97987	-1.10610	1.86593	1.65325	-1.50125	0.00777	-0.95835	1.64323	-0.93252
JMY_rep3		1.00000		54	D	A2	10	71	366	313	-8.96457	4.65985	-5.63719	-11.96987	-0.26499	2.20284	1.09630	2.22928	6.65283	3.37075	0.89269	-1.68707	-0.17690	-2.09678	-3.97947	-0.78264	0.59482	2.71813	1.54326	0.63244	-0.18377	0.03827	-0.12660	0.65257	0.34497	-1.07192	0.34665	-2.18213	-1.13175	0.24283	1.02662	0.01039	0.63366	-1.20580	-0.19763	-0.43975	0.71241	1.42154	-1.70846	2.80513	0.74896	0.20933	0.49782	-1.20908	-0.60732	-0.11360	-1.87401	-0.55447	-1.90137	0.02742
MYH13_rep2		1.00000		10	D	A2	10	71	708	411	26.31462	-17.71154	-3.36414	-3.89252	3.86686	6.44487	0.84157	4.48933	3.16256	1.27607	-4.11325	4.59890	1.02819	3.70094	3.26139	2.28132	-5.04028	-2.27733	-7.14787	-2.04227	0.90284	-0.10428	0.55424	0.05366	-2.94228	2.93599	-1.44810	0.49092	2.06663	-1.76276	-0.20352	-0.05107	0.48178	1.56527	-0.82845	-0.73524	1.49143	1.67288	0.45059	-0.69739	0.19607	-0.08205	0.10961	0.40210	-0.65146	-1.13350	1.21364	-0.35392	0.26568	0.11981
TMEM201_rep3		0.95652		23	D	A2	10	71	231	428	-0.81673	-7.11952	-3.54660	8.49552	-2.89745	-3.29375	2.60357	-0.78928	0.16653	4.70273	2.07726	0.93869	5.06996	4.34158	-3.79558	1.00707	2.50331	-1.22658	-0.47837	-3.60802	-0.26106	2.75957	-2.16634	-1.95823	-0.34326	1.40135	0.16394	1.10338	0.40957	1.05162	-0.93599	1.66664	0.79421	1.75874	0.03544	0.43464	-0.67922	-1.35737	-0.67455	1.61343	-1.33625	0.72698	-0.72325	1.03085	1.64995	-2.24235	1.02659	-0.74304	-0.39860	1.03663
ARHGAP31_rep3	CAPZB_rep3	0.34211	0.31579	38	D	A2	10	71	530	495	23.00186	9.01275	8.65985	-6.75676	3.68781	-6.05264	-0.22929	-6.50968	0.58499	-7.69816	0.77305	-4.44124	4.09002	2.26179	2.31856	1.83621	0.95140	-2.50070	5.96115	-2.75825	0.69126	-3.01851	0.40248	-2.70022	1.11373	-2.41881	-2.30432	1.60315	-2.44226	3.24717	0.60941	-1.47232	-2.01703	-0.08161	-2.02872	1.06308	0.67682	1.92090	0.04384	1.40533	3.14093	-0.72341	-0.63665	1.50405	0.62574	-0.45505	0.29025	-0.65181	0.07944	0.42451
TAOK2_rep1		1.00000		8	D	A2	10	71	677	538	22.18285	-18.90491	-2.72176	1.10210	7.19937	0.25023	-2.72988	3.72781	4.57440	0.06410	3.17810	2.94005	3.90767	1.42525	6.25181	6.49720	-1.94938	0.03013	-0.24936	-2.02964	3.63863	-2.18111	-1.44652	-0.07213	-1.96638	3.42252	-1.24664	1.32906	2.02883	-1.46009	0.38576	-0.11754	0.56169	0.45152	0.07233	0.63135	1.55705	0.55828	-0.45330	-0.95760	-1.11463	-0.56748	-0.11000	0.88990	0.26448	0.14338	0.08444	0.04527	1.27721	0.70122
MYL6B_rep1	CONTROL_rep11_	0.48889	0.42222	45	D	A2	10	71	750	548	-5.65458	0.76189	5.72228	2.32814	-5.34901	-2.23331	3.76093	2.81992	-0.01364	-0.29901	-1.40862	-1.71786	1.45357	-0.39549	1.30362	0.92246	0.67593	3.37614	0.33414	1.93298	-0.12217	-1.10162	-3.16000	0.72852	1.46489	-1.67604	-1.10895	-1.82922	0.19740	1.26212	0.42847	0.57929	2.85052	-2.76257	0.45659	-0.75600	-1.85284	1.80582	0.14164	-0.23060	1.02106	0.24996	-0.69163	-0.16244	0.01119	-0.78466	-0.31437	-1.33563	1.64225	0.33156
SETD3_rep3		0.94737		19	D	A2	10	71	241	598	-1.55305	3.00755	9.95474	8.15177	-1.17519	-2.78656	-1.51748	-3.84465	2.67675	10.59159	-3.31453	0.22807	0.19816	1.73528	5.00643	-1.80110	3.40478	2.55158	4.86355	-0.44157	-1.11083	-0.08279	3.07674	-1.03541	-1.21584	0.70689	0.38098	0.95500	-0.33837	0.54590	1.25311	-2.67747	1.23578	-2.06924	1.22829	0.12586	1.59606	-1.82341	0.29152	0.75302	2.16909	0.06167	-0.02468	1.02876	0.70952	-3.03826	0.08615	1.91795	1.92633	0.45674
MICAL2_rep3		0.75000		32	D	A2	10	71	590	632	-4.21777	-0.38353	-0.65930	2.45988	-2.52827	-1.05430	-2.05036	-3.63426	2.83896	0.02040	1.58715	2.28143	0.39120	0.46592	-0.69212	-5.05753	-1.49060	0.18134	-1.69218	-0.33020	1.37541	-0.54472	-0.74179	-2.51545	-1.20356	1.27154	-1.32480	-0.76585	-1.12331	1.03398	0.31716	0.24176	0.26638	1.75503	1.25626	1.60926	0.77535	-1.39948	1.11807	0.63491	-0.89350	-0.25921	0.88432	-0.43495	0.23342	-1.43084	-1.76734	-0.32937	0.12149	-0.99079
SETD3_rep3		0.90909		11	D	A2	10	71	271	647	-4.25196	2.02712	8.59857	6.14637	-1.05694	-2.99781	-3.95675	-4.92220	4.91644	5.27902	-1.24806	1.12788	-2.28710	-1.20540	5.35075	-2.06420	4.54182	0.90935	3.47418	-1.01795	-1.25303	1.44915	1.48024	0.20158	-0.24864	-0.36823	1.19243	1.35432	0.23754	-1.66593	-1.24350	1.26179	0.44901	0.18747	-0.18682	0.66322	0.70489	-0.74189	-0.28395	0.82449	-0.25447	-1.18994	-0.17535	3.43673	1.96428	-1.87156	-0.02194	0.01157	1.03927	1.32579
PTPRM_rep3		0.96226		53	D	A2	10	71	429	698	16.79579	20.71495	23.25308	10.62040	-11.89465	19.52436	19.94776	7.92646	6.13002	-7.86872	0.30394	-0.75990	-12.14645	-2.00955	-2.66566	1.48226	-2.05670	1.65183	-8.44865	0.98445	-1.97643	-5.33623	3.38350	1.19855	0.41689	-0.70756	2.59216	-3.59361	0.97219	-2.25168	-2.62350	0.57462	1.00240	0.47082	-0.69855	-2.59478	-0.71368	0.89846	-1.36681	0.13096	0.56963	4.35500	-1.44577	-1.22055	-4.58071	2.10649	2.80369	-0.19519	-0.64622	-0.39439
MYL6B_rep1	CONTROL_rep11_	0.55385	0.38462	65	D	A2	10	71	705	738	-3.15374	0.96390	10.98376	-5.71066	-8.89340	-4.43372	-3.34332	1.57188	0.79136	0.43487	-0.68555	4.77377	-1.39004	-2.32647	-1.03548	0.78621	1.33944	3.60183	0.83222	0.89570	-1.95733	0.59839	-0.34031	2.18548	-0.33022	-1.88250	0.88442	-2.75019	-1.14817	0.79209	0.12323	1.01012	2.83741	-0.42061	-0.38345	-0.35814	1.81995	-0.94125	-1.17917	-1.50983	0.64840	1.47632	-1.25259	0.23581	-0.37582	0.79335	-1.06462	-0.88218	-1.10336	0.42810
MICAL2_rep3		0.86957		23	D	A2	10	71	563	741	2.11782	3.81087	5.46370	6.17024	8.70888	-3.16788	-2.85207	-1.67519	3.52358	-1.75615	-2.83163	-1.40135	3.11133	-4.20287	-2.80834	-4.58504	0.88330	-2.86325	-3.28875	0.18146	-0.15877	5.53328	3.91540	-3.75328	-1.29016	0.12663	-0.52106	1.93916	1.31429	0.30371	0.26532	0.38060	1.16182	-0.10797	0.28357	-0.10792	0.21774	0.91856	-1.56024	0.20555	-1.03745	0.87890	0.14869	0.88677	2.33310	-0.21769	0.78881	0.17760	0.71058	-0.06737
FLOT2_rep2		0.97619		42	D	A2	10	71	830	756	-5.50245	-1.67342	3.44865	-8.04928	-2.48514	1.55316	-4.02565	-4.06830	-0.70533	-3.16064	0.05963	2.91616	-0.10185	-3.50604	-1.44223	0.49017	-0.63394	1.51089	0.05702	2.81342	-0.28723	1.85866	-0.19064	0.40302	0.40297	-1.12810	-1.29473	-0.02039	-1.13499	0.09510	0.30886	1.23381	-1.00399	-1.05100	0.65490	0.37997	0.36214	1.04290	-0.84785	-0.43294	0.87358	0.23637	0.46449	0.53628	0.67575	-0.10324	-0.80826	-0.56892	1.61181	-0.23162
CONTROL_rep6		0.88571		35	D	A2	10	71	341	855	-5.00514	-0.35091	6.87324	2.36882	-0.14128	-6.08906	2.83102	-1.81764	4.24778	0.49102	0.71286	1.06765	0.02570	-5.22047	0.24385	-0.58207	2.47208	1.46132	0.99340	0.75989	-2.77835	2.25978	-0.08613	1.76588	1.02014	-0.94607	1.80796	-2.07714	0.41958	0.59454	-1.33903	0.74192	0.41745	-0.33037	0.29846	0.76459	0.54964	-1.36195	-1.79217	0.09005	0.44321	1.09324	0.18942	1.82384	0.49744	-0.85923	-0.00899	0.30170	-0.09423	-0.11720
RIPOR2_rep1		0.83333		24	D	A2	10	71	428	856	6.12483	5.93989	3.89706	3.40428	-5.51954	-8.32569	0.01259	-3.31099	2.83406	-1.75604	-0.77648	1.40165	0.31921	-1.85818	-1.20223	0.98601	1.37425	1.88276	-2.15857	4.49932	0.57728	2.06820	0.47681	1.59331	-3.13082	-0.64292	-2.74982	0.66813	-1.32748	0.34137	0.33855	0.14075	2.64396	-3.23479	-1.38939	-1.67905	-0.48625	0.58305	-0.05093	0.36254	0.38063	-0.31134	-0.19195	-0.80101	-0.52060	-0.97322	0.47154	0.83679	1.13960	1.45694
SRCIN1_rep2		0.97222		36	D	A2	10	72	729	89	2.18748	2.08853	0.63450	0.35480	1.01765	-4.11211	-2.48596	-1.68907	2.79715	-2.63733	-4.93196	3.10713	-0.00371	-5.59539	1.10635	1.57383	1.90342	-1.31435	2.11312	0.90969	-2.33273	2.63253	1.25473	1.92764	-0.20931	-0.34457	-0.52936	2.38329	0.34654	-0.39324	-0.16467	-0.81913	0.36260	-0.20349	-0.42913	0.78672	0.80881	-0.16913	-0.51271	1.48087	-0.84569	-0.46100	-0.13092	1.66770	0.01699	0.37039	1.10064	0.10439	-0.09694	0.73967
MYLK_rep2	PDXP_rep1	0.48837	0.48837	43	D	A2	10	72	445	132	-4.56580	4.92073	5.13160	-7.76523	-2.85815	-0.06628	3.37032	-1.21879	0.04257	1.82230	-2.52203	-1.40553	1.00709	2.15453	2.32946	2.49735	2.14941	0.08291	1.38229	-2.96565	1.81665	0.26215	-2.10880	-0.63208	-1.57591	-2.17516	1.44231	-0.46476	-2.37633	-2.57149	-0.24781	-1.43486	1.06630	-2.74762	1.09970	-0.72377	0.59083	-0.47546	0.22197	2.16032	-0.17344	2.20930	0.09203	-1.18619	1.75905	0.88346	-0.12069	0.50138	-1.05051	0.29241
EPB41L2_rep3		0.93750		32	D	A2	10	72	295	237	1.25981	-3.33515	7.01477	3.59885	-1.62724	-5.88800	-0.67302	0.18874	1.64300	1.59269	-1.44496	1.75793	0.18661	-2.53090	0.99228	-0.80602	2.26230	0.25645	2.93706	1.54466	-1.49761	-2.21390	0.44927	-2.16742	-1.82562	0.27952	-1.71186	0.38596	-0.59940	3.11777	0.65829	-1.45667	0.86219	0.15123	0.74183	0.77292	0.34302	0.26890	-0.37302	0.90931	-0.35227	-0.85440	-0.76191	0.57738	-0.39525	-0.41720	-0.05729	-0.90111	-1.42877	0.58078
FLNA_rep3		0.93103		29	D	A2	10	72	647	241	9.27800	0.34702	16.21339	14.03895	-8.63966	-6.89640	-2.57761	6.43901	3.70578	-0.07887	-9.56368	-2.66508	4.45096	-0.68351	-4.45635	-3.34928	-1.29955	0.99482	2.12834	0.24347	2.63614	2.10328	0.38652	-0.14823	3.28581	0.06450	0.65186	2.12702	-3.27978	1.53853	-0.67929	-2.18050	2.46987	-0.54055	1.68597	0.22690	-0.18733	-0.24880	1.53498	-0.53237	0.10094	0.48157	0.46682	-0.44235	-0.18310	0.88010	1.50281	1.79175	-0.70095	2.32040
TMSB15A_rep1		1.00000		8	D	A2	10	72	467	256	41.79905	-18.54805	-7.92272	-7.11910	-1.59151	-1.42208	2.34268	-2.20934	1.08600	1.45123	3.50598	3.11544	-1.13933	5.12036	7.96972	3.82220	-7.08003	8.29341	0.65361	2.96744	-2.16717	-2.17497	1.50873	-4.13990	-2.33251	3.59450	-0.61412	1.20573	2.56779	-0.03110	-1.69433	0.23597	0.02258	-1.47629	0.18476	0.91034	0.76347	0.68811	-2.03080	0.33151	-0.01063	0.37554	-0.77517	0.87050	-0.00458	-0.41583	-1.08741	1.33186	-0.72001	0.53104
TMSB15A_rep1		1.00000		9	D	A2	10	72	476	299	40.73551	-6.21595	0.76860	-11.03667	3.60644	-0.34600	3.57485	-3.94610	4.35207	1.07902	-3.08330	-1.56296	-0.56708	0.59547	4.46378	-5.18771	-2.60193	1.82496	3.15128	1.75288	-2.46037	-2.33624	2.07527	2.93786	-1.20371	3.34796	-0.05390	1.98338	0.53769	0.08326	-1.59189	-1.50502	0.28049	0.39190	-0.71721	1.89264	0.52804	0.65205	-1.35676	0.28713	-0.38507	-0.86252	0.29737	1.62538	0.44819	1.64572	-0.63661	-1.55746	0.12670	1.24711
PRKCZ_rep1		0.97561		41	D	A2	10	72	332	352	-0.50086	3.06582	12.00684	3.53635	1.60433	-5.90822	-1.44383	-4.34483	0.75447	-3.74452	3.98031	0.26497	0.45505	-1.29449	0.80569	1.70825	-0.97935	-1.09672	-0.96097	-2.14079	2.59924	-2.34307	2.17529	-0.86455	-0.35264	-2.18730	0.10525	-0.28995	1.49343	1.36173	-1.82976	-0.16642	1.03005	-0.98312	-0.97364	0.62301	0.07372	0.24966	0.06777	1.29312	-1.84619	-0.66103	0.97801	0.36853	0.46928	-0.10822	-0.36067	1.09499	0.97656	0.24627
MYH9_rep1		1.00000		19	D	A2	10	72	481	373	21.94206	1.25596	7.80881	17.57612	-0.24899	2.04164	3.48423	-4.70763	1.65191	-4.88441	1.03244	-8.16058	-1.00692	-1.92595	-4.25016	2.16405	-0.44792	3.71523	-2.36127	4.00704	0.38815	1.92308	-4.86090	-2.62635	-1.80258	1.94430	-1.04675	1.76579	2.63704	1.15207	-1.87944	0.68653	2.07630	0.51142	1.15931	-0.18856	0.58733	0.24898	0.27043	-0.41415	-1.97937	1.08579	-0.44411	0.96982	1.83457	0.56325	-0.98867	-0.43410	0.57132	-0.74078
MYH9_rep1		0.94444		18	D	A2	10	72	494	444	1.70244	-5.29387	1.83170	12.82544	-2.40526	3.18359	3.46744	-2.61901	1.94249	4.03708	-0.59832	-0.74583	4.66192	-3.55636	-1.90922	-1.55735	-3.22030	3.75374	2.93772	-0.22776	-0.00817	4.22794	1.19360	-2.16336	-1.39381	1.78460	-0.28741	1.48561	-0.03700	-0.10426	0.86399	1.42094	1.47335	0.07315	0.57867	0.01871	0.49399	-1.04111	-2.59576	0.40328	0.39075	-0.44811	3.00370	1.31372	2.03898	-1.34247	0.08596	0.75498	-2.10695	0.41294
MYO1D_rep3	SRCIN1_rep2	0.44776	0.43284	67	D	A2	10	72	216	560	-7.57876	-1.25091	11.49509	0.31310	0.90111	-4.58819	-0.25281	0.26159	-2.07014	1.09824	2.23591	-1.99036	-0.18853	0.41151	0.82902	2.27629	4.40005	-0.11789	0.36330	-0.17432	-3.22834	0.07830	0.14409	2.60578	-1.42373	-1.37413	0.82831	-0.80109	0.00335	2.14614	-0.78135	-2.03999	1.48349	0.49336	1.00972	0.41020	-1.00042	-0.38923	-0.09462	-0.64663	1.89007	0.24895	0.42013	0.60854	0.04759	-1.72163	-0.54330	0.94619	-0.27429	-0.78881
MYL2_rep1	MAEA_rep3	0.60377	0.39623	53	D	A2	10	72	874	583	11.84163	19.00123	2.15196	10.35838	-8.20696	-11.63895	-5.12749	-2.09172	6.76894	4.93317	0.32262	1.51935	0.99927	1.26573	-0.78921	2.43695	0.21858	1.02594	-0.62798	-3.90122	-1.13242	0.78929	6.08723	1.76232	-0.44912	0.86922	3.39131	-2.05648	1.75129	-0.47319	-1.18754	0.35352	1.26012	-0.67033	0.03254	-3.15697	1.20688	-0.01652	1.55504	0.54139	1.11586	0.29926	0.52265	0.56056	2.47112	-0.63952	0.34595	-1.01542	-1.53935	0.74821
CONTROL_rep16		0.77778		18	D	A2	10	72	590	706	1.55028	-5.13100	0.91277	10.67939	0.90879	-1.61957	2.45619	-3.58182	3.26906	3.54939	-0.32841	0.95635	1.63196	-3.45273	0.90915	-1.14967	-2.25318	1.73192	2.94011	-0.23695	-0.36588	1.57258	-0.48018	-2.28869	-0.65988	2.34479	-0.43624	-0.71280	1.03520	0.73902	0.78557	0.71854	1.03161	-1.23089	0.66225	1.61994	-0.28979	-1.23710	-0.51637	0.18011	-0.67488	-0.10505	0.65101	0.74102	0.13596	-1.75108	-0.83323	0.39370	-1.01021	-1.97455
RHOQ_rep2		1.00000		25	D	A2	10	72	510	705	3.71770	3.23986	-5.52617	4.63347	-2.83337	-0.71436	5.68682	-2.65861	2.46770	4.33918	-2.05450	-0.91181	-1.32298	-3.59697	-0.38415	-2.99479	-3.15397	-0.89627	-0.71581	1.60513	-0.49329	0.14262	-0.22623	-0.93078	-0.06229	2.00736	-1.58231	-0.44829	-2.13949	0.06713	0.07888	0.90717	-0.35552	1.22655	0.52799	2.04051	-0.73569	-1.69411	0.13562	-1.12956	-0.86314	1.14196	1.09647	-0.25253	0.11170	-2.01240	0.88167	-1.24493	-0.72413	0.90311
LURAP1_rep1		0.96552		29	D	A2	10	72	301	772	1.97053	-3.16300	1.85683	6.08300	-0.58295	0.56677	9.09862	-3.16004	7.24323	-2.22615	-4.54032	-0.46196	-3.91853	2.55166	-1.37110	0.78516	-6.47326	-2.66253	-0.60821	-0.09119	-3.75359	-4.93423	2.25949	1.87801	0.73965	1.68609	-1.52938	1.21078	0.32065	2.27588	0.11364	-0.49221	-0.51904	0.93850	0.38526	-1.01527	0.55602	-0.87581	0.45993	-0.45838	0.80511	0.33274	-1.50021	0.33427	-0.38964	-0.69674	0.48186	1.72214	0.17375	0.66020
CONTROL_rep16		0.69231		26	D	A2	10	72	624	742	-2.67898	-2.14455	-0.47181	2.27031	0.56627	5.43975	4.59166	-2.75483	-0.60359	0.55643	-1.48773	0.07225	0.39224	-1.07939	-0.03223	-0.61788	-2.37307	1.91196	3.71004	-2.66583	2.35864	-2.40779	-1.78395	-0.41796	-1.55014	-0.19529	-1.20071	2.47890	-0.25498	-1.59768	0.40178	1.67697	-1.71412	0.06903	0.27724	-0.88298	1.88880	-1.32315	-0.35265	-0.01347	-0.04417	1.15186	-0.88601	0.48398	0.36828	0.64512	0.43142	0.11236	-0.09059	-0.01877
LURAP1_rep1		0.97059		34	D	A2	10	72	281	807	7.72413	1.52127	3.59561	-0.07545	2.23416	1.49699	7.28902	-4.88390	5.66676	-4.49887	-8.19400	-1.77400	-2.17142	2.33181	-3.18661	-1.92793	-6.05413	0.05915	-0.87556	1.00320	-3.81357	-1.82842	2.41378	4.24060	1.25209	1.04351	-0.95316	-0.67443	1.89740	-0.21759	-1.06329	1.84090	-1.24057	-1.55452	-0.66847	-0.55806	0.93550	-0.74368	0.32069	-0.92599	0.46369	-1.12371	-1.15153	-1.50937	-0.57495	0.19571	-0.66604	-1.19904	0.69437	-0.72708
RREB1_rep3	WASF3_rep3	0.65789	0.34211	38	D	A2	10	72	332	858	7.91379	8.70925	8.58705	0.68177	0.34202	-8.54033	1.08960	-6.23681	1.64148	-1.73200	6.77173	-1.65252	-1.39908	-1.44480	-3.85483	1.97224	-0.86114	-0.06538	-4.84388	0.37351	0.89492	1.69023	0.51571	0.02983	-1.09379	0.50748	2.25705	-0.50746	-2.08068	0.84480	-2.69673	0.78608	1.13782	0.37839	-1.34776	-0.43074	-1.62716	-1.60014	-1.13999	-0.20023	0.36044	2.34729	-0.08871	-0.46646	-0.60655	-0.19734	-1.56511	-0.71940	-0.78275	0.80226
SH3BP1_rep1	ACTR1A_rep1	0.62791	0.37209	43	D	A2	10	72	105	861	-2.74491	-1.75531	8.20399	-0.89696	-5.42401	4.84757	1.73671	-3.55148	-3.07552	-2.11637	0.83136	-1.86555	0.29761	-1.10672	2.34086	-0.62121	-0.43239	0.62192	2.04142	0.45274	1.82668	-1.18175	0.48514	0.32580	-0.01089	-1.48091	-0.73882	1.28960	-2.60040	-0.74091	0.18150	-0.53660	-2.82464	0.42362	1.21950	0.45038	0.60541	0.95443	1.15127	-0.93716	-1.44185	1.65529	0.16864	-0.05865	2.36516	-0.21580	0.07808	0.81696	0.57055	-0.65718
ACTR2_rep3		0.70833		24	D	A2	10	73	518	166	5.87191	9.88724	-4.45521	7.38744	-2.20027	6.98653	1.44266	0.26610	-0.62594	-8.07597	2.10323	0.09370	-1.37996	-9.32700	-1.42614	0.12431	-2.97619	1.73008	0.73566	-1.73120	2.21892	-1.38412	-1.84102	4.63010	-2.32645	0.29892	-3.53665	-1.33196	1.24234	0.69870	2.17990	-0.33932	-0.82444	-0.29199	1.69018	-0.86645	0.10489	-0.05863	0.31073	-0.72869	-1.50372	0.08888	1.71695	0.48056	-0.75201	-0.66856	0.07376	-0.22879	1.61251	0.58078
VPS18_rep2	RAB13_rep1	0.57692	0.42308	26	D	A2	10	73	871	144	-5.06058	3.79038	-4.57840	1.88773	2.77705	-5.73066	0.86541	-1.98155	3.20260	-2.81174	-1.06867	1.60137	0.85224	-0.45055	0.54490	-3.04122	2.43479	0.65166	-1.27567	1.37314	2.54853	0.77371	0.90752	0.32110	-1.99097	0.15481	-1.88750	-1.92583	-0.87782	-0.18901	-0.02311	0.33481	0.75432	-0.27532	0.53802	1.16307	-0.06852	-1.96558	-0.04083	-1.47678	-1.26942	1.93238	0.11917	0.15392	1.23213	-0.71814	-0.53999	-0.10647	0.66553	0.30644
ACTR2_rep3		0.79167		24	D	A2	10	73	574	201	-4.25757	-2.40767	-3.29456	3.75218	1.26739	-0.61767	5.00141	0.36511	1.90941	1.09130	-3.09142	1.16585	1.41198	-3.14084	-0.24197	-0.20233	-1.30626	2.23564	1.73495	1.74045	0.11521	-0.41672	1.03157	-2.65032	-3.05484	1.52128	1.52179	1.37587	-0.11127	-0.08242	0.20156	1.14336	0.58294	0.37464	-0.98293	0.36294	-1.03672	0.07606	0.71648	1.05739	0.17996	-0.46155	-0.81239	1.16936	1.29673	0.66049	0.04854	0.90081	1.53866	-0.07473
PLCG1_rep3	DCTN6_rep2	0.49206	0.46032	63	D	A2	10	73	179	269	8.05249	4.15897	0.50586	-5.81075	-8.37762	-6.48710	2.29175	0.66656	-4.14265	2.88420	-4.67576	3.67954	-2.39067	-3.20231	-0.47526	1.06451	0.88994	-0.47224	1.30305	0.13582	3.33928	3.56520	1.17433	0.19345	0.02498	0.11033	2.02348	-3.04190	-2.04968	2.43719	0.37855	1.52063	-0.11081	-0.20997	0.32702	-0.08183	1.85989	-0.39800	-2.17331	1.06610	-0.62723	2.76929	-1.10741	1.09494	-0.87147	0.83884	-0.36045	-1.71184	0.11557	-1.17257
WWC1_rep3		0.95652		46	D	A2	10	73	409	291	-2.73493	1.02940	9.27080	-2.55686	-2.94178	-1.18816	1.68517	-3.64570	-0.38156	3.65374	-1.04556	-1.60977	0.46932	1.85485	4.03539	-0.72473	2.52124	-0.49451	0.22413	-0.48440	1.74110	-2.37140	-0.84030	-0.79948	-1.92786	-1.86164	1.07715	-1.08483	1.84777	1.44826	-0.01709	0.89916	-1.14246	0.78451	-2.49109	0.49111	1.19694	0.67014	1.90681	-1.03413	0.30372	0.34590	-0.91142	1.21350	-1.16170	-1.92776	-0.77435	-0.61985	0.40664	-0.66644
LURAP1_rep1		0.95122		41	D	A2	10	73	740	305	5.99326	14.94997	1.37806	6.03317	-9.80313	-0.83677	-1.40019	0.02209	1.04246	-3.00947	-0.66101	-2.42992	4.46854	1.77903	-1.68223	1.47187	-2.77751	2.54288	-0.32807	1.45060	3.15038	-0.46205	0.60200	1.88601	-2.86578	-2.13752	0.15766	0.85645	3.86560	-1.64067	-2.08335	-2.09778	1.26643	0.02414	0.41279	3.33465	-0.14540	0.13311	0.80579	0.75025	2.66552	-0.28351	1.01407	-0.79836	0.35830	0.34082	-1.68311	-0.45904	-0.04255	1.40479
SEPT7_rep3		0.98438		64	D	A2	10	73	501	350	-3.51075	-1.63057	9.61968	-0.23387	-0.75301	-4.29081	2.81445	1.57637	-0.92604	-2.64973	0.63005	-0.72837	0.91733	-4.52524	-0.38259	2.03099	-0.94560	0.98120	0.68168	2.51763	-2.18297	1.47455	0.58047	0.74019	-1.34554	-1.32784	2.00368	-0.54854	0.12262	1.11306	-2.13062	-0.18157	1.15626	-0.80531	-0.00547	0.26646	0.16451	-1.00029	-0.19954	-1.01884	0.83440	0.75920	-0.59786	-0.02963	-0.47051	-0.53995	0.25622	-0.69365	-0.78379	0.27075
PLCG1_rep3	DCTN6_rep2	0.59459	0.40541	37	D	A2	10	73	193	380	3.25418	-3.29008	-1.88530	-2.01868	-6.95201	-5.52138	8.53456	0.26077	-1.38781	1.34222	2.67633	0.25235	2.80808	0.02392	-3.19180	1.77874	-1.83678	0.45562	-0.62078	-0.99108	1.06703	3.00348	0.14490	-0.35655	-1.27154	-0.97194	-0.89854	-0.22422	-1.81888	2.10609	-1.26295	0.67795	-0.16472	-3.26969	-0.25526	-0.02703	-0.81789	-1.54968	1.70876	-0.13042	-0.26063	-0.00108	-0.41474	-1.87052	1.05176	-0.25663	-1.52107	-0.70702	-1.49870	-0.87142
CSRP3_rep2		0.96296		27	D	A2	10	73	828	426	-5.81436	-1.00105	5.55014	7.59591	0.53030	2.18834	5.25010	0.14490	-0.42034	-0.75604	-0.38001	-2.71360	0.47024	-2.73555	3.16172	-3.44907	0.30781	1.69533	-0.71634	-0.33299	1.66316	-3.60480	-0.05839	-1.56548	1.65665	-0.93240	-0.89932	1.75657	-0.63355	-2.53456	-1.61029	1.14993	0.02747	0.30829	-0.11708	-0.74683	-0.27169	-0.32659	0.05732	0.85791	-1.39390	0.03129	-0.07122	-0.00945	0.84192	-0.20315	-0.30138	-0.16880	1.02388	-0.72783
DLC1_rep1	GAS2L3_rep1	0.60714	0.39286	28	D	A2	10	73	620	446	2.72605	6.41491	-2.97749	8.18980	-2.69605	-2.34427	3.47193	1.79687	3.54012	4.51771	-1.83361	-5.26337	4.21493	2.87862	-6.33709	-2.97238	3.64107	0.45068	0.89931	-2.50069	-0.68326	-0.12446	-6.09202	0.87240	-2.82191	0.10674	-0.74818	0.70272	0.52062	-0.02544	-3.22074	0.92406	0.38839	3.34817	0.57449	0.89722	-1.91778	-0.90958	-0.65770	-0.41772	-1.18231	-0.34885	-0.05606	3.24528	1.04236	-0.40677	1.22625	-0.85280	-1.71239	-0.39968
LURAP1_rep2	IQGAP3_rep3	0.49057	0.49057	53	D	A2	10	73	202	483	-1.33097	7.23652	3.64893	1.45256	-2.94824	-7.20461	-0.65127	-0.29828	1.23886	-3.32274	-1.27570	1.81057	-1.04243	-0.94860	1.90519	-1.75242	0.56748	-0.13478	-1.17325	0.96019	4.63193	-1.69042	-0.62309	0.67701	0.13561	-1.92056	2.54891	0.66999	1.47614	-0.14004	-2.05446	-0.80218	1.11414	0.29605	-0.38414	-1.03272	0.91936	0.98313	1.67027	-1.72412	0.01755	-0.66289	2.47576	0.44285	-0.33652	-2.36154	0.69585	0.55907	0.26763	1.35107
NEXN_rep2		0.97222		36	D	A2	10	73	395	566	-6.40542	-3.21631	8.07613	3.86743	-4.72677	-0.27881	0.37546	0.50484	0.09090	0.68801	-0.55707	-2.82831	-0.33796	-0.93649	1.80280	-4.98440	-1.18477	-0.52179	1.75087	-2.29105	1.05096	-2.95805	0.96499	0.06876	-2.16394	-0.01750	1.83822	-1.07600	-1.04314	3.05801	1.90223	-1.70565	-0.51687	1.02821	0.76239	-0.23318	1.84789	-0.79119	0.96640	1.30390	-1.12736	-0.87867	0.25622	-0.48520	-0.65998	-1.27216	0.31296	1.44170	1.28273	0.56544
ADD1_rep2		1.00000		21	D	A2	10	73	764	573	-9.24745	-1.68264	9.51025	-0.09349	-1.49810	-1.58898	2.43791	-1.36659	0.82996	-0.65935	1.75244	-1.05006	0.45658	0.63482	2.43216	-1.93760	-0.25337	0.41794	1.50695	-2.02191	-0.41021	-1.48477	-0.26988	0.07183	-0.03566	-1.88873	1.22488	-2.03188	0.51574	2.34707	0.34098	-0.61483	0.01432	0.56964	1.22752	0.08409	0.34861	-1.17493	0.58368	0.67168	-1.91531	-0.81077	1.28529	1.14839	0.35205	-0.80364	-0.38847	1.31907	1.03652	0.26881
CNN2_rep3		0.65385		26	D	A2	10	73	201	565	8.18540	9.39870	1.60142	6.57890	-4.77398	-2.52444	-3.74619	-2.19822	2.84029	-1.63627	1.44827	2.55241	3.16941	-7.98475	0.44711	4.70160	-5.76780	1.16183	3.10061	-0.40310	-0.26707	3.14900	2.86892	2.79144	-0.18758	0.79618	2.62686	-1.45608	0.20608	-2.48065	-1.00349	0.44097	-0.24796	0.40903	-1.05235	-1.57263	0.45773	-0.69931	0.26617	0.72713	0.54473	-2.02307	0.42047	1.07014	0.99574	-1.12058	-0.57490	0.99919	-0.36288	0.27277
CNN2_rep3		0.91304		23	D	A2	10	73	239	618	-1.45903	1.89243	8.70989	-1.76026	0.34506	9.60442	-1.51961	-6.11207	-1.18673	-1.69682	1.20554	1.77094	-3.01481	-5.68998	2.13455	1.30942	1.45306	-0.11638	-0.31972	1.23352	1.37091	-0.91101	0.52908	-0.38770	0.09865	0.07597	-1.02290	2.10438	-0.95366	-0.41900	1.13558	-0.62559	-1.48265	0.15970	0.55650	0.87102	0.99003	1.12061	0.32382	-1.39294	-0.21267	0.83460	0.90348	-0.89729	2.03757	0.09950	0.62204	-1.17270	-0.44024	-0.80004
PDPN_rep2		1.00000		23	D	A2	10	73	797	636	-3.34685	12.82134	0.01134	5.02584	-3.10092	5.22231	-0.02187	0.85746	2.09794	1.90170	1.18807	-4.61902	-1.00211	-5.08015	7.82557	1.09015	-2.04748	-0.50978	-0.75843	-0.07847	1.64453	0.03149	1.41872	2.18094	-4.00392	0.33150	0.18194	-1.62492	-1.00194	-2.59470	0.33457	1.51545	0.90516	-0.92031	1.71023	0.80692	0.32883	0.55531	-2.14651	1.90946	1.06310	1.13195	-0.68007	-0.06139	-0.48839	-0.51633	-0.66757	0.94302	-1.49032	0.49727
OCLN_rep1		0.66667		12	D	A2	10	73	198	650	23.88771	7.22399	26.75378	27.02361	-2.56278	4.67644	7.97933	-7.86509	12.36119	0.87365	-1.33922	-7.08983	-5.88659	-2.57422	-1.55018	-1.59380	-3.42694	3.84566	4.61124	1.42200	0.32077	5.47856	-5.98839	2.85046	3.86050	1.93803	-0.89470	3.82131	-0.27909	0.29522	0.84084	0.42676	1.92271	-0.49254	1.41487	0.44387	-0.02356	-0.36191	0.03873	0.18028	0.61580	2.71886	-0.00617	1.60726	0.80447	-0.40184	-0.01632	-1.14963	-2.86221	-0.39540
MICAL1_rep3	OCLN_rep1	0.48387	0.32258	31	D	A2	10	73	158	663	23.23197	-7.02138	4.62051	-10.38149	-5.49996	4.40335	-2.28072	-2.56754	-1.89634	0.24954	-9.38236	2.42068	1.51067	0.78870	-4.55666	-3.05549	-4.64906	3.83672	-3.13728	-2.11700	-4.56435	-0.03935	6.01492	2.33871	2.14647	0.21279	-1.14631	1.43357	0.68165	-1.73769	-1.54660	0.16581	-0.35971	-1.57748	-2.24319	2.04210	2.44419	-0.68880	1.83520	0.65160	0.73919	0.19308	-0.63390	2.93743	-1.49195	3.35987	0.13804	0.04539	0.71201	-2.47543
PDPN_rep2		0.95833		24	D	A2	10	73	883	714	-8.29734	2.31216	2.92273	1.50745	-3.16015	3.59852	0.87182	-3.71212	4.19488	0.96525	2.66479	-2.53832	1.90825	-0.79824	3.48504	-1.11848	1.60110	1.49757	-2.45229	0.27072	-2.42676	1.22912	-2.25536	1.89897	-1.51813	-0.16707	1.08403	2.15654	-0.07796	0.71119	1.51842	1.69611	0.25119	-0.28290	0.94891	-0.59102	0.47686	0.33474	0.34480	0.40038	-0.87408	-0.68811	-1.38473	1.67644	1.14908	-0.84590	-0.03401	0.35805	-2.18361	0.87989
PIP5K1A_rep1		0.96552		58	D	A2	10	73	379	761	8.66291	12.58659	17.97080	-0.07513	0.53273	-1.85100	-2.28166	-4.46390	-1.47050	5.36491	-1.92532	-5.30091	0.97671	0.94702	0.88891	-1.90482	-0.46069	-2.11167	0.18823	-2.86658	4.13087	0.50579	2.90297	1.20423	-0.27152	-0.39141	-0.11704	-2.75237	-3.10434	-0.11651	2.73170	-0.99333	-0.93515	0.08484	0.71560	-0.32888	0.81966	-0.02088	-1.88323	-0.06738	2.62833	0.60763	-3.83519	1.30320	-0.02814	0.33491	-1.92123	-1.55697	-3.11213	-0.57812
MAD2L1_rep2		1.00000		11	D	A2	10	73	905	776	24.60824	10.33678	-6.94204	-3.92468	8.57873	0.45848	2.90590	-5.81774	0.29725	0.78551	-1.98425	-2.05704	2.35132	0.42954	2.85482	2.48686	1.16814	4.22081	2.52299	-1.01911	-0.56140	-0.33800	0.16438	-1.08115	-2.01920	2.58281	1.53624	1.65683	1.74188	-1.27240	-0.40834	-1.48309	-0.03748	-0.26364	-0.16020	0.18653	-1.17002	0.10741	-0.86250	0.04459	0.07397	0.39758	-1.51800	-0.19825	1.22556	1.05085	-1.05852	0.29338	0.06243	-0.31892
PLS3_rep1		0.95833		24	D	A2	10	73	820	854	-6.10381	-2.65151	-1.26449	-3.61611	-4.62894	2.35543	0.64902	-0.56238	3.73926	4.15457	2.67440	1.09618	3.31677	-1.96729	-0.85516	1.69096	-1.67084	4.05518	1.79685	-2.14971	-1.74559	-3.40968	0.58853	0.17635	0.89604	-0.62525	-1.22021	-1.81843	0.62710	1.37128	-0.25442	-1.04354	-0.45826	-0.09601	0.06579	1.30645	-1.42508	-0.05519	0.46661	1.44345	-1.03930	0.00595	-0.34695	1.37157	0.31963	-0.77573	0.49348	-2.90098	-0.91268	0.69323
PDLIM7_rep1	PFN1_rep2	0.47500	0.47500	40	D	A2	10	74	240	157	2.71143	1.13090	5.71512	2.54116	0.56468	-5.61636	0.76665	-1.97565	1.45279	-7.47577	-2.02670	-0.87257	4.96063	-0.35075	-2.36025	-0.37413	0.83295	-1.91275	-1.66125	1.15564	1.16182	3.19947	0.48108	0.21411	-2.27307	-0.10065	-0.75462	-1.34131	-0.21211	1.93057	-1.85062	0.74882	0.43812	0.35108	0.20068	0.47447	-0.57480	-1.72287	0.06110	-0.90138	-0.94641	0.03008	-1.03890	0.43944	-1.39845	-0.09828	0.92842	1.75714	1.38033	-1.00353
MARK2_rep1		0.96429		28	D	A2	10	74	548	197	-0.73856	8.73012	6.03368	4.56392	-2.23816	1.77603	-1.69114	-0.76967	-1.04696	-6.93255	2.21995	-0.85246	3.70476	2.11645	0.97579	0.83916	-4.78098	-0.01835	-1.22157	-1.56528	3.23077	-0.13065	0.39365	-1.93477	-2.44440	-0.34013	3.10567	1.38478	-0.99081	-1.54939	-0.11630	-2.66603	-1.26604	-0.27661	2.45792	-1.93291	-0.45273	0.74272	1.19664	-0.72385	0.03877	1.28616	0.87008	0.05881	-0.00627	-0.04081	0.91430	-0.77878	-1.95532	0.05823
CONTROL_rep16_	SH3BP1_rep2	0.46875	0.46875	32	D	A2	10	74	181	203	-8.56068	0.50645	2.94565	-1.69274	-1.49164	-1.55592	-0.50882	-5.10654	3.09266	-3.22901	2.12702	1.11657	1.40741	1.24779	3.10751	0.56506	2.16708	-1.08927	-1.05329	0.81425	-1.20439	1.94381	-1.98826	1.23969	-2.64507	-0.87848	-1.16552	0.23424	0.67653	-0.67295	-0.10231	1.19666	0.40844	-2.25654	-0.03964	-0.75295	-1.32613	0.13693	-0.35532	-0.34418	0.40156	-0.69751	-0.11665	0.92032	-0.95422	-0.59784	0.33883	1.52185	0.12974	-0.02615
NCKAP1_rep2		0.66667		27	D	A2	10	74	838	254	6.48997	9.82910	0.01631	3.90575	1.87894	-2.41420	-4.71112	-3.95049	1.93913	3.85573	-4.64633	1.58347	-2.55014	-3.47723	2.60093	0.89574	2.18254	-1.05984	0.54795	-1.46900	-0.19073	-1.75671	-0.65238	-2.19676	-2.55180	1.89357	-0.35369	-1.48885	-1.23183	-0.60377	1.38897	0.85927	1.38852	1.01745	0.59877	0.62903	-1.28192	-1.33413	-0.30673	-0.48516	0.51989	-0.98943	1.81085	0.11755	-0.33144	-1.46940	2.35101	0.12660	-1.36655	2.99506
SETD3_rep2		0.98876		89	D	A2	10	74	683	298	-6.01281	9.25505	18.22932	-11.45049	-1.43034	-4.15163	3.06659	-0.16632	1.53118	0.39085	2.09241	-3.32820	-4.58682	-3.38271	1.37181	1.30266	-0.85098	1.93909	-3.10368	-3.06701	1.39098	2.33660	0.48657	-2.55932	-2.13406	-2.64292	1.43043	-1.44443	-2.67341	-0.64380	1.30157	-2.85577	2.27305	0.00120	3.30592	-0.03250	2.10524	0.26612	-0.75407	-0.75840	1.11606	1.15335	-2.50160	1.21514	-1.56227	0.75347	-2.06299	-0.99216	1.61670	1.86437
MICALL2_rep3		0.81250		16	D	A2	10	74	245	291	-4.29616	-2.75696	7.13968	-0.95952	-4.38429	-1.24743	2.26829	-0.07094	0.36872	3.62426	-0.92147	-0.87697	3.03587	1.46338	1.65686	0.11298	2.50525	-0.76293	0.16423	-1.68889	0.09397	-2.13314	-0.43101	-0.08572	-0.00699	-0.98418	-0.17193	1.17964	-2.47616	0.03267	0.12202	-0.39780	0.14186	-2.92304	1.74208	0.86668	-0.03275	0.38631	2.18053	-1.02302	-0.51064	0.21129	-0.43948	-0.69180	1.26872	0.11816	-0.58758	-0.26838	-0.78190	-0.26258
MICALL2_rep3		1.00000		10	D	A2	10	74	115	296	-6.79482	-2.08874	7.12874	-2.26183	-3.98320	-0.11744	3.60773	-3.11463	-0.34102	2.12751	-0.16779	-0.27743	1.41246	-0.22402	3.86321	-1.04015	-0.45387	-0.06178	-0.53362	-0.42325	2.19231	-1.67080	-1.17249	-2.13708	-0.62543	-2.04156	-0.90826	-0.99875	-0.98634	-1.62258	-0.44793	1.84294	-0.03544	-0.48599	-1.94781	-0.50827	-1.36435	1.27517	-1.05044	0.17848	-0.42636	0.33186	-0.74635	0.98810	0.55984	-0.32095	-0.93564	0.95023	-0.19870	0.31684
CGN_rep3		0.98551		69	D	A2	10	74	517	322	-6.75682	-2.90351	8.90618	-1.72811	-3.75149	-0.39791	0.96685	0.08918	0.58725	-4.67078	2.81388	-0.32142	1.53962	-0.17669	0.33959	-1.20744	-2.43108	-0.73994	1.07531	-1.69098	1.28431	-3.10532	-0.97406	-0.95343	-0.19063	-2.31996	2.26068	-2.94359	1.06596	0.09115	-0.29609	-0.14629	-1.74176	0.35636	-0.43585	0.36693	0.82618	0.71513	-0.05213	-0.72724	0.32089	1.34047	0.70286	0.30646	1.26631	-0.21823	0.63941	-1.15494	-0.74305	-0.51028
MYH4_rep3	LMNA_rep2	0.56818	0.40909	44	D	A2	10	74	798	403	-4.00795	-0.13146	3.08507	1.40571	1.65962	1.77068	-0.55043	-1.85313	3.01168	-0.42113	-1.56977	-2.87112	1.94164	-2.52470	1.20474	-4.26255	0.65480	2.34777	2.04502	0.51158	-0.25280	-2.29562	0.00690	-0.81522	-0.47673	0.34783	0.69227	-0.67853	-0.40891	-1.42552	-1.03754	1.08957	0.14898	0.54556	-0.31531	1.52494	1.11282	-0.83030	-0.53053	-1.25020	-0.12704	0.13424	0.49598	1.77104	1.39046	0.55849	0.54176	0.85238	-0.61446	0.45657
RAB10_rep1		0.92857		42	D	A2	10	74	583	433	-0.05629	-7.55863	11.33130	6.72399	-0.40748	-0.56865	3.03846	2.81197	-2.28078	-3.53949	-3.20052	-1.26549	4.56626	-2.97684	-2.20762	-1.04500	-3.00300	-0.01774	2.02139	-1.28802	1.61663	-2.08127	1.72044	-1.20057	-0.05878	-1.32747	0.11836	-1.31245	-0.38525	-2.13260	-2.32294	1.67802	0.68681	-0.89388	-1.65698	0.57931	0.00007	-0.96762	-1.08225	0.37783	1.12366	-1.21496	0.03807	-0.02103	0.08275	-0.42754	-0.86407	0.14817	1.05342	-0.81973
PLEKHH2_rep2		1.00000		9	D	A2	10	74	867	455	1.28164	-0.97724	-3.80432	12.18883	-3.67893	0.76022	5.60067	-1.98286	5.97352	3.37946	-3.65521	-2.21777	2.08697	0.19884	1.31336	-1.43890	-0.92130	-1.45302	-0.79046	-0.90764	-1.09607	0.20969	-3.83195	-1.27604	0.22488	2.38216	0.62108	-0.84520	1.35511	-0.90440	0.58177	1.63955	2.05118	-0.69032	-0.32593	-0.80642	-1.51421	-0.16667	-0.32075	1.26456	-0.05830	-1.48686	1.13377	0.94898	0.72508	-0.00090	-0.48733	0.12508	-0.34022	-0.43132
MISP_rep2	PFN2_rep2	0.50000	0.34783	46	D	A2	10	74	460	465	-4.03532	6.12858	-4.50603	-1.34900	2.49835	-0.60726	1.93318	-1.11002	6.15912	0.19131	4.04160	-3.01043	1.31169	-3.20708	-1.69927	-2.19951	0.14923	1.32975	-2.42208	2.92996	0.36228	-0.73697	0.69849	-0.55908	-0.89732	-0.34371	-1.71069	0.88538	-1.55212	-0.98158	-0.43150	-1.91711	0.21298	0.19693	-0.39805	-0.36627	-1.58915	0.66600	-1.44175	1.29621	-1.85846	1.73634	0.98456	0.01442	-0.17692	-1.33632	0.24833	0.11850	0.84461	-0.15176
ENAH_rep2		0.83333		30	D	A2	10	74	227	480	-8.05386	-6.81928	9.32786	0.90319	-3.06338	-5.55205	-1.24007	1.47415	0.59201	3.14913	5.19885	2.44857	-2.06102	-2.96650	0.78804	1.33598	3.06617	-0.75458	1.58531	-1.54933	-4.41533	-1.28927	2.26326	-0.00943	1.08211	-2.06332	-0.01533	-0.61052	-1.56132	1.65620	0.28243	0.17078	2.38014	-1.45519	0.67010	1.13342	0.24675	-0.35195	-0.05274	-0.06404	-0.19349	0.86058	-0.05179	1.70951	1.63594	-1.02690	-1.26257	0.61756	0.13881	0.28299
MISP_rep2	PFN2_rep2	0.46512	0.32558	43	D	A2	10	74	414	523	-3.77953	6.80510	2.12029	-4.08378	3.73215	1.53550	-2.37118	-6.65573	0.91538	0.18122	0.27442	-2.25853	-0.44521	0.06374	-0.23125	-0.82634	0.44796	1.89188	-1.47252	-1.12118	2.77563	-1.19739	1.28598	-1.28524	-1.70029	-1.26137	0.88831	0.82092	1.24306	-1.40727	-0.41071	0.83019	-1.23722	-1.03800	-1.52807	0.30672	0.42908	1.33528	0.64879	-0.78470	0.66695	-0.31542	-0.65092	1.40371	-0.40106	-0.22346	0.22455	0.95156	1.15176	-1.19993
MYH4_rep3	LMNA_rep2	0.58140	0.34884	43	D	A2	10	74	436	623	2.89963	3.00704	6.97985	9.20228	-2.88274	-9.96068	-5.24777	0.82224	5.76576	1.17187	-2.98744	5.88919	-1.65693	-1.65916	-3.43511	-3.21010	5.16099	1.87010	1.86181	-1.49403	-2.14965	-2.34696	-3.02718	1.04193	0.16074	1.36535	2.25286	-0.88835	0.48421	0.93550	-0.61253	0.12064	3.82979	0.09040	-0.09015	-0.94462	1.22220	0.55471	-0.83976	0.10619	0.20683	-0.04669	0.67347	0.50064	1.44090	-0.67398	-0.11938	0.99178	1.18354	-0.21312
CNN2_rep1		1.00000		17	D	A2	10	74	196	758	13.00522	-5.91324	-2.93352	3.20384	-0.90259	-0.44449	3.20030	-4.00491	2.25267	0.79451	-2.23346	0.17978	1.98025	-3.84292	1.14843	3.18438	-2.07055	0.58578	5.26303	-0.43141	0.00865	-1.99570	0.17110	0.57430	-2.14129	3.09899	-1.22212	0.51202	0.59909	0.90381	1.22977	0.44407	-0.55993	-0.48065	0.83758	0.96681	1.03919	-0.01130	0.86216	-0.53128	-0.09218	-0.40806	0.02699	0.73718	0.96258	-0.41597	0.80577	0.19239	-1.30732	0.10009
MYL9_rep1		0.93103		29	D	A2	10	74	839	906	-4.80835	0.69551	7.50670	9.86030	-3.93534	-5.23232	-0.54477	0.84438	5.05566	0.18448	3.09462	-1.73719	2.64679	-0.23159	-0.03754	-1.20733	-0.57415	3.90121	1.18062	1.84752	-5.08816	0.29472	1.64934	-0.47759	-0.59941	-0.53275	0.67721	0.02566	1.11366	1.49600	-1.90414	0.56259	1.91620	0.69893	0.23677	1.31037	0.80641	-1.50324	1.22894	-1.08886	0.91355	-0.68229	0.79769	1.81283	0.42400	-1.66993	-1.97593	-0.89630	-0.74422	-0.03105
PLS3_rep1		1.00000		19	D	A2	10	74	152	914	-6.48734	-4.30355	4.58175	0.81454	0.68394	-3.19745	0.48418	0.25744	1.41972	-2.96288	-2.42650	1.72000	4.30096	0.62803	-5.32280	-2.15832	0.71995	0.46249	1.38871	-2.23278	-0.38540	-1.78672	0.93695	-1.55816	0.81290	-2.17688	-0.28816	0.85533	0.37202	-0.00747	-1.05292	0.42911	1.26570	-1.00328	-1.32411	0.76118	0.99678	-0.37910	0.56343	-0.26246	0.68572	-1.12429	0.22819	0.80139	0.49451	-1.32511	0.66260	0.22894	0.49966	-0.40095
PSTPIP2_rep1		0.97561		41	D	A2	10	75	393	113	4.56476	10.62626	1.09686	4.34649	-7.27426	-1.40041	-4.33250	4.24112	4.24709	0.85880	0.37698	-2.17220	1.76070	-0.83502	1.36007	-0.09622	-0.52742	0.26755	-1.01453	5.40483	-1.05438	-3.17105	-2.82128	2.01085	-3.37307	0.22893	1.84509	-0.99522	1.84371	-0.87388	-3.18667	-1.24357	0.52808	1.72630	1.54254	-2.30785	-0.80176	0.29726	1.63596	-2.69174	-1.26639	-1.47455	-1.52753	2.72844	-0.73804	1.26755	-0.88772	-1.59262	-0.60868	-0.15170
WDPCP_rep1		0.96667		30	D	A2	10	75	828	134	-0.48420	-2.57364	4.09572	-2.96122	0.12294	1.67383	-0.49845	-6.52104	-3.71392	-3.80638	-0.91666	0.09421	-0.70695	-2.87201	-0.16531	-0.29006	0.51635	-0.92903	1.26664	0.52958	0.54689	-0.08304	0.48822	2.44403	-2.45944	-0.75512	-0.53191	-1.78185	1.27201	0.64794	-1.38164	-0.30246	-1.44954	-0.42826	-0.95030	0.27995	-0.92366	0.48994	-1.73597	2.00411	-0.37112	1.57036	0.59976	-0.39368	1.16719	-0.27072	-0.61973	0.39937	0.57990	0.11041
FERMT2_rep1		0.84000		50	D	A2	10	75	337	316	-1.31281	2.34590	4.26767	-4.17268	-8.72173	0.91446	3.57808	-2.00777	-0.12066	-1.57561	3.91985	-1.87613	2.14339	1.82715	-2.11718	-0.18155	-2.26276	0.77151	0.02723	0.49288	0.48860	-0.79449	-1.36882	2.22646	3.20543	-2.05932	-0.34243	-0.29410	-3.07394	0.02762	-0.89600	-3.45783	-0.51013	0.03065	1.33058	-0.83757	-1.25961	-1.14083	-1.81408	-2.44536	-0.95134	0.59955	0.63541	-2.65765	1.67950	-2.15420	0.39953	0.43280	-1.78348	-0.88600
CDC42BPA_rep2		0.96296		27	D	A2	10	75	322	366	2.47748	11.95646	-6.19211	2.39659	-7.68060	-3.22890	-0.80895	-2.35003	5.94138	6.20372	-0.08018	-0.67692	-0.98950	-2.81467	0.94787	-1.64612	-0.25431	1.38906	-1.98758	2.06830	-1.85254	-1.19311	3.34349	2.02102	0.64957	-0.58393	-0.03603	1.44500	2.97849	0.47721	0.60964	-0.74486	0.30167	0.25590	-0.86224	2.81498	-0.83133	-0.01500	-1.31273	0.88911	0.86591	1.29614	-0.05679	0.51440	-1.86262	-1.09058	0.45205	-0.97694	-0.32060	1.31276
FSCN1_rep3		1.00000		8	D	A2	10	75	958	394	28.81060	-13.63995	15.77814	15.79854	-2.42278	5.41458	-8.49400	-7.89597	14.91194	2.90862	4.48686	-5.21276	-2.86502	-1.18466	-2.88141	1.44927	0.16883	0.41176	10.11161	0.25871	1.34073	12.33053	-3.94834	-3.17723	4.66106	3.37725	-0.56954	0.71651	1.62480	-1.56042	0.41324	-0.19365	1.78014	0.32435	1.25938	-0.40432	1.14912	-1.33526	-2.11490	1.02742	-1.12014	-2.32013	-1.97339	1.30140	-0.16827	-0.66651	-1.11553	1.69962	0.83222	-1.33849
PLEKHH2_rep2		0.93939		33	D	A2	10	75	196	409	-7.94308	-0.84362	-2.62925	-0.25074	-3.17579	-0.32873	6.09743	-0.30949	-1.21761	-2.08219	-1.05332	0.18637	2.49093	-0.24013	2.14119	0.45827	-1.80436	0.97198	3.24499	-0.36213	2.51653	0.00535	0.98149	0.56846	0.58101	-1.56995	-0.32322	1.43058	-1.46838	-0.30260	-0.22055	-1.60370	-0.82705	-0.03642	0.75949	0.66559	-1.51512	-1.86646	-1.67010	-0.22743	-0.69801	-0.25254	0.84362	-0.76243	1.41442	0.65087	1.15509	0.28830	-2.06716	0.49689
CDC42BPA_rep2		0.96429		28	D	A2	10	75	319	450	-2.72926	7.86666	0.73814	2.00800	1.88378	0.21847	-2.61650	-7.39507	3.96809	-0.19332	2.31484	-1.75082	0.91894	2.89766	-1.23180	-1.62596	-0.10368	-0.62860	-2.60557	1.21445	2.27242	-0.72547	0.06997	-0.43060	-1.04191	-0.44906	-2.32464	0.15858	0.48720	-1.12914	0.70753	1.75566	0.22291	-0.34034	-0.79286	0.13259	0.99677	-0.23182	-0.11161	0.72375	0.93499	0.97046	0.08735	0.33529	-1.53699	-1.94922	0.60092	1.23951	-0.56561	1.42064
STX1A_rep2		1.00000		56	D	A2	10	75	819	498	-10.55883	-4.54695	10.52269	-0.90830	0.64307	-5.21177	3.07542	2.30582	-0.85407	3.73038	4.75198	0.26576	-1.46913	-1.34382	1.55972	0.71331	1.70016	-0.90908	1.62883	-3.16552	-4.10709	-0.18162	1.04826	1.94666	-0.82398	-2.87060	0.35912	-0.45883	-1.59829	0.66014	-0.12613	-0.68089	2.84325	-0.30148	0.52698	1.16897	-0.10993	-1.18888	-0.88060	0.07033	-0.67016	-1.26129	-0.03026	1.65871	0.85233	0.05116	-0.87393	0.33283	0.10862	-0.62903
HDAC6_rep2		0.93103		29	D	A2	10	75	633	673	-6.92767	0.14226	4.88915	0.53447	-2.10549	1.78676	-1.58567	-4.26679	0.47082	-0.26720	3.29044	-1.84151	-2.16586	-0.61166	2.66137	-4.17388	-0.23281	-1.22304	-0.00180	0.91822	-0.67340	-1.55670	-1.35535	-0.11703	-1.35039	-0.83799	-1.06430	-1.98511	1.66063	0.85993	0.28059	-0.59328	-0.91553	-1.40059	0.12970	-0.40694	0.78687	-0.80679	0.42701	-0.28598	-1.86227	0.77748	0.17384	0.02453	0.54653	-0.14614	0.81706	-0.46644	0.31138	-0.23764
RAB5A_rep3		1.00000		16	D	A2	10	75	852	685	5.47127	3.34467	-0.77049	4.16247	4.92852	-0.41034	1.13637	-0.15892	-0.55227	3.25995	-3.93879	-2.90466	0.21173	-0.77472	0.76587	-1.53189	0.62598	-1.31424	-0.14227	0.90844	2.73082	-0.59344	-1.99296	-2.01621	-3.59193	0.24163	-1.77166	2.16026	1.23583	1.03572	0.47301	0.70001	0.26287	0.56548	-0.12130	-0.70447	0.87407	0.14672	0.30993	0.17448	0.82325	0.29495	0.53522	1.43821	0.04985	-0.08699	1.40830	-0.23308	1.41330	-0.87098
PHACTR4_rep2		0.97368		38	D	A2	10	75	188	759	3.44929	0.05389	-0.39984	4.45994	2.86623	-9.90179	1.53910	1.97104	2.07552	-3.50114	4.96446	0.78740	-0.63114	0.53589	-3.13415	-1.76571	-0.53904	-3.11127	-1.86024	3.59010	0.99539	-1.87189	-1.91033	0.47358	-1.74483	1.27471	1.54185	-0.74766	-0.17815	2.23066	-1.22877	1.38785	0.25851	0.13782	-1.53691	0.29753	-0.93747	0.56377	-1.66855	1.04535	0.76545	-0.80543	-0.46473	-0.52000	0.08641	0.22519	0.74240	-0.24278	-1.36122	0.03245
FSCN1_rep3	CTNNA1_rep1	0.60000	0.35000	20	D	A2	10	75	618	766	0.48068	-1.41829	10.09186	8.09430	-3.16132	-1.14700	-9.21041	-7.12479	4.53338	0.30535	-1.58672	1.82859	1.22910	1.90326	-3.39159	-6.32390	1.76860	1.92159	2.05135	-0.12468	-0.44915	-0.10799	0.13357	-0.57337	0.69933	1.07651	0.05525	0.75514	-3.05160	-1.48664	0.67847	0.82768	0.58870	-0.77461	1.34969	0.29576	-0.21091	0.91458	-0.77056	1.42387	-1.82242	0.14628	0.88642	2.16237	2.04256	-0.74083	0.58495	-1.20856	0.27476	0.94924
EPS8_rep1		0.98361		61	D	A2	10	75	374	786	-9.80412	-3.13391	7.72223	0.31955	-0.01960	-3.63294	1.58056	4.72744	1.72870	-0.00479	2.26262	-2.66995	-0.63259	-1.60838	0.39970	-0.95099	0.87669	-0.18362	1.81242	1.24070	-3.01706	-0.68164	1.20139	-0.74091	0.85615	-2.19790	1.33856	-0.65644	-0.23005	-0.95370	-2.23976	-0.56710	1.34190	-0.06826	0.18970	-0.66751	0.49912	-0.99104	0.23267	-0.65059	0.75429	-0.20806	0.54434	0.68085	-0.40410	0.38432	-0.59631	0.19029	-0.58552	0.95343
ARPIN_rep2		0.96000		25	D	A2	10	75	615	912	-5.13570	-4.77637	6.13862	-1.95368	-2.04432	-3.33887	3.45467	-0.82306	3.84339	2.53629	1.96935	-1.35078	0.61846	0.35803	-0.01829	0.38232	1.54069	-0.28485	2.79348	0.50188	-1.34008	-1.05348	1.81299	1.14860	-0.37588	-1.05715	-0.46664	1.01753	-1.52967	2.24843	-0.85484	0.56742	0.25373	0.03341	-0.28423	1.63656	-0.72908	0.06278	-0.05672	-1.04372	0.15646	0.06787	0.21133	1.15902	0.69670	-0.03040	-1.16863	0.46586	-0.07082	-0.41606
CAPG_rep2		1.00000		37	D	A2	10	76	329	230	-3.59350	6.85709	1.50936	-3.33869	-0.90912	-0.32621	-4.35971	-0.18883	3.76744	3.25497	-0.53614	-0.96858	-3.29296	-0.08019	3.48781	-0.00183	3.49410	-2.13475	-1.70940	2.89290	0.80005	-2.05109	-0.22703	-1.35771	-1.87318	0.10192	-0.62999	-1.11726	-1.11621	0.69122	1.53423	1.74045	0.26587	-0.12805	1.29221	1.66099	1.48864	1.73154	1.63331	1.61754	2.83066	0.44560	0.13171	-0.96053	0.86541	0.68118	-0.72513	1.00725	0.33629	-1.03307
CAPG_rep2		0.94872		39	D	A2	10	76	186	265	-10.67775	7.00082	-2.49216	2.53207	0.34627	-1.96270	-1.52105	5.02328	2.58531	-1.49659	-1.61269	-0.36071	-0.09185	1.96102	2.42302	-1.19597	1.81865	1.45614	-0.82849	2.97321	0.16239	-0.65561	-2.05279	0.37234	-0.93197	-1.58573	-0.01721	1.33061	2.29514	0.78590	0.06089	-1.46371	0.94195	0.99427	1.31085	0.49695	0.36729	-0.88219	1.68616	-0.88190	-0.34619	-0.94058	0.04565	0.76074	-1.56542	0.01044	-1.36887	-1.30828	0.31925	-0.26832
PARVG_rep1		1.00000		18	D	A2	10	76	669	266	27.32463	-22.46778	4.84950	9.71173	2.70890	-0.80526	-1.66337	2.65915	1.44174	5.12174	2.44108	0.04569	-1.95080	4.40596	0.05069	8.40121	-0.23432	7.39442	3.59698	-1.97646	4.10790	-0.93319	-2.79197	-1.25867	-4.38214	3.73157	-0.98634	0.59110	2.02744	0.44105	-0.25337	0.84471	2.44246	-0.50569	0.03037	0.88447	0.45237	0.44270	0.85423	-0.17655	0.07046	0.03282	-0.36361	0.39628	-1.48844	-1.29742	-0.89979	-0.81368	0.85407	-0.56161
SNX2_rep3		0.65517		29	D	A2	10	76	829	312	-2.25156	-0.06008	-2.90716	-0.51970	-2.20657	0.24014	-2.88519	0.91485	-0.16058	4.76653	-1.93262	2.96286	-0.99341	0.75297	-1.09128	-4.00516	0.33384	-1.12371	-0.47551	-1.28639	2.01622	-1.54492	-2.65188	-4.39081	-1.88308	1.45557	0.65855	-1.90338	-0.81513	0.10309	1.28006	1.99372	1.00925	-1.08999	0.37812	-0.24561	-1.30388	-0.17077	-1.00833	-1.46172	-1.26209	-0.18782	-1.13844	0.83194	1.18800	0.28794	1.49682	-1.21243	-0.59645	0.85581
ARHGDIA_rep3		0.86957		23	D	A2	10	76	396	351	3.03227	-10.32290	0.89521	3.38063	1.19744	-5.95905	1.77420	0.81749	-0.19270	-0.21251	1.96553	-1.02685	1.45319	1.14614	-1.31540	2.50762	1.72669	-2.19662	2.51437	0.93858	-0.21367	-3.91113	1.41394	-0.68788	-0.44431	0.78883	-0.83066	1.74850	0.05385	1.70451	-2.33676	-0.01404	0.28969	0.09413	-0.86198	0.17915	0.65077	-0.25239	-0.14024	0.05651	0.11924	0.15771	0.17217	0.40953	0.89440	-0.24005	-0.54399	0.20891	0.54706	-0.30750
FSCN1_rep3		1.00000		6	D	A2	10	76	225	399	28.70567	-21.94983	10.28276	10.29456	0.90689	6.01217	-10.10373	-5.00329	13.31643	1.54266	5.16636	-1.47787	-0.48802	1.66929	-0.59571	3.04839	-0.26334	0.61639	5.29607	-0.93760	1.71096	10.55263	-3.99247	-2.29188	1.45238	3.54721	-1.10925	0.07441	2.31325	-2.00104	1.29936	-0.29245	2.15504	0.48710	0.33121	0.10481	0.82980	-0.53456	-0.01137	0.75233	0.60324	-0.21213	0.45850	1.43424	0.63624	0.18136	0.66279	0.46443	1.20805	0.16738
MYLK_rep1		0.92308		13	D	A2	10	76	517	478	10.91547	16.03393	1.60006	7.93473	-0.10307	-1.14944	-9.45554	-4.70776	5.06423	1.64160	-1.03618	1.81393	1.18705	0.98243	-1.29248	2.23837	-1.23711	-1.48175	3.16907	-6.57003	-1.14436	-2.81694	-1.33165	-0.83054	-2.68641	0.43596	-0.68679	3.42950	1.47543	-1.07345	-0.11367	-0.31451	0.55145	0.42932	2.28930	0.14753	0.08342	-0.13543	-0.88347	0.07739	0.11989	0.18556	-0.96020	1.74376	-0.29975	-0.48059	-0.98921	-1.71793	-1.33546	-0.81811
MYLK_rep1		0.94444		18	D	A2	10	76	622	499	4.36239	6.24230	2.19408	2.21245	5.23224	3.49830	-2.16388	-4.03877	-0.08009	1.70885	-4.20915	-1.78919	-2.06287	-2.80628	-0.38355	-1.71510	-0.15300	0.91235	0.44131	2.53979	3.10080	-1.99273	-0.42310	-0.91438	-1.23849	1.80337	2.04742	1.44900	-0.23959	-0.46117	1.69059	-0.76193	0.62528	-0.30903	-0.98173	-0.76836	-0.77529	-1.03670	-1.25094	0.99175	0.25092	-0.30272	0.01459	-1.01625	0.54500	1.12601	-1.01885	-0.17919	-0.91142	-0.63722
MYLK_rep1		0.95833		24	D	A2	10	76	437	499	-1.89124	-1.05714	-0.94636	3.96356	0.31945	-1.36281	-0.12492	-3.08168	3.03576	0.02533	-0.44740	0.04100	3.73783	-0.82161	-3.64949	2.30275	3.11374	3.02664	0.49906	1.52508	-3.70785	0.66775	-1.18018	1.35300	1.17142	1.15716	0.25931	0.17610	1.67094	-0.06755	0.35353	0.18467	1.00706	-1.36261	-0.68900	-2.07951	0.47937	0.08560	0.83699	-0.57740	1.16371	-0.73005	1.63222	0.36567	0.35457	-0.76336	-0.24735	0.66523	0.01431	-1.66049
SH3BP1_rep3		0.85714		28	D	A2	10	76	449	577	-5.76134	-2.84963	2.01002	1.79418	-0.28288	-2.41938	2.49398	0.42431	4.11592	0.01056	0.89837	-1.16328	4.09402	2.21733	-2.20514	-1.77722	0.52835	-1.25235	0.98825	-0.28667	-0.29139	-0.72066	0.32183	-1.33086	1.07512	0.34942	0.75301	-0.81897	-1.31596	1.25774	-1.41573	-0.20932	1.10446	1.66301	-0.19574	0.61344	-0.03915	-1.83998	0.27520	0.52148	-2.02632	-0.20863	0.26011	1.20645	0.62499	-0.41215	0.79528	-0.42115	0.48801	0.05369
TNS1_rep1		1.00000		14	D	A2	10	76	941	586	19.49792	-15.90783	-1.80992	-3.22660	5.53775	2.55008	-2.67939	2.13016	-6.55378	-0.27708	1.05036	2.67546	-1.83882	-0.62945	1.93730	4.95641	-3.20238	2.12947	0.27062	-1.36222	3.23572	-0.79925	-0.34647	2.41710	-2.59961	3.53566	-1.41544	0.18269	1.40332	0.32386	0.45113	-0.71842	-0.33488	0.25681	-0.11247	-0.63727	0.39113	0.28707	0.23841	0.51410	-0.69869	-0.74914	-0.60203	-0.28271	-1.36275	-0.51569	-1.42719	1.61233	-1.09341	0.16897
MYLK_rep1		0.80000		20	D	A2	10	76	579	572	15.13045	10.67853	-3.33872	8.73324	0.61728	6.05880	-0.08257	-3.61440	-1.37387	-7.07712	6.57210	0.85446	-0.32177	-2.00368	-2.85204	3.90811	-2.18112	-0.01897	1.32471	-1.01503	1.86796	-0.45478	-1.17750	-3.02543	-1.34769	1.30572	-2.67574	-0.81232	-0.23486	-2.34284	0.13432	2.05688	-0.47627	0.16534	0.71633	0.91961	0.36043	-0.80067	0.38644	-1.41913	0.49171	0.06070	2.22228	0.02231	-1.16994	-1.69399	0.57135	1.20669	0.20905	0.32286
ANTXR1_rep1		0.73810		42	D	A2	10	76	927	705	14.60071	4.55904	2.33481	5.32996	-5.44268	2.24947	-0.90396	-0.37301	-1.04037	-6.29506	3.97389	-4.14110	3.83998	0.54222	-1.45871	-1.53308	-2.61802	-2.33010	3.31218	5.18999	1.52348	-2.94556	-3.02977	2.59196	-0.60367	-0.40829	1.90308	0.61497	2.94829	0.53083	-1.59745	-1.25879	-1.80186	0.16163	-2.01893	0.42796	0.80133	1.44903	0.18865	-1.95864	0.20573	0.59303	-1.57774	-0.39280	1.63781	-0.57596	0.73242	-0.86915	1.08377	-2.38498
WHAMM_rep1		0.44828		29	D	A2	10	76	676	707	-2.87830	8.06918	3.77444	-6.53468	2.10080	2.55095	-6.51364	-4.54358	2.74820	0.95568	0.21008	-1.24963	1.02991	2.95698	0.07125	1.06865	1.56765	1.19146	-0.35956	0.56568	-1.16715	-1.71678	1.62116	-1.85609	-2.19445	-0.44226	1.35321	1.12698	-0.16576	-1.01520	-1.46181	-0.98717	-0.10264	-0.24743	1.40109	1.16919	-0.14611	-0.27919	0.35270	-3.35770	-0.66547	0.81336	-1.05918	1.42523	-0.10903	-0.08200	0.10200	-0.25953	-0.38343	0.52400
LASP1_rep3		0.80000		30	D	A2	10	76	634	789	-8.07240	-2.54026	10.38506	-4.51747	-4.31889	0.22449	-2.99332	-0.26304	-0.24714	1.98655	-0.41218	3.19155	-0.91536	0.70804	0.60468	-1.19373	-0.19305	3.17720	0.59994	-1.08265	-0.90622	-1.97056	-0.78007	-1.54686	0.31561	-2.97196	0.24800	-0.56009	0.19493	-0.77920	-1.34438	1.01005	0.83582	0.75316	0.50192	0.78634	-0.37955	-0.17319	-0.08719	0.59248	3.41308	-0.93919	-0.45698	1.12852	-0.05385	-2.35080	-0.83483	-1.08312	0.18384	-0.03844
MYH1_rep3		1.00000		9	D	A2	10	76	356	890	36.53479	-25.14590	5.79623	0.82085	9.04628	3.46899	-7.67796	10.17825	10.92706	1.59998	2.43079	-0.56152	3.24386	-0.10329	7.36526	-5.69442	1.88479	-1.74937	-1.87628	-2.66800	7.94491	5.85117	4.51744	2.82826	0.85379	3.96333	-1.30297	0.45916	1.94622	-1.31723	0.78289	-1.38871	1.31411	0.68127	1.26357	0.99317	2.49797	1.34005	-0.26902	-1.18272	-0.62295	-0.93803	-0.28559	1.53692	-0.09135	-0.52920	1.84400	0.13662	-0.22449	-0.86031
FGD4_rep3		0.94286		35	D	A2	10	77	210	177	-1.09054	4.58579	-3.32580	-5.21867	3.01051	-0.02278	2.04402	-4.06773	0.06558	3.30470	-3.17448	-2.10206	-1.14820	-3.60236	-0.42681	0.99666	1.72361	1.06956	-0.36292	1.22874	1.37509	2.04024	2.07972	-0.01630	-1.84037	1.00293	2.25259	0.47487	0.30736	0.37614	-0.30282	0.58318	-0.46664	0.15918	-0.97595	-0.70025	-0.26737	0.82504	1.24927	1.20638	-0.85054	-1.22869	-0.01856	-0.29945	0.64861	-0.60117	-1.00621	-0.93319	-0.53596	-0.05769
CAPG_rep2		0.95652		46	D	A2	10	77	635	207	-2.88818	-1.60313	5.89846	-0.47313	-5.34998	-3.24620	-0.51497	-0.20797	1.82239	1.19036	-2.21512	3.17173	0.29392	-0.13567	2.76519	-0.38971	2.55307	-0.44865	1.73639	0.26403	1.55198	-4.46808	-3.76642	-1.95636	0.03308	-1.47773	0.26217	-0.02398	0.57747	1.29736	-2.11031	-1.69790	1.66154	-0.23395	0.20577	-2.22900	1.38310	-1.83150	0.82125	-0.34962	0.84091	-0.62168	-2.64075	2.16879	0.46899	-0.05009	-0.58127	0.18914	-0.56152	-0.26532
TAGLN_rep3		0.95833		24	D	A2	10	77	262	208	-2.32699	1.69979	-3.70277	-4.06864	1.84648	1.22792	4.38736	-1.35336	1.06558	3.47938	-2.71391	-0.92884	0.79303	-2.65427	1.91351	2.55767	1.08416	-1.32550	0.71718	1.63193	0.91461	-1.38582	-0.03353	-0.76470	-0.08091	0.72684	-0.35398	-0.38181	-2.14021	-0.96749	-0.89945	-0.24173	-1.37539	0.24057	-0.08469	1.77007	-0.87424	-0.65263	0.68654	-0.45186	-2.64237	0.36338	0.96566	0.29807	-0.96999	0.43435	-0.17082	-0.11963	0.67393	-0.09189
MYO5A_rep2		0.92857		42	D	A2	10	77	784	245	-2.43493	4.99189	1.95636	0.01528	-1.53621	-5.42683	3.02099	1.21677	2.40470	1.86793	-2.30774	-1.94157	0.20222	-0.99825	1.46938	-0.23793	4.67469	-1.29947	0.08988	2.17223	0.43731	-0.49276	-0.54383	0.32314	-1.67536	-1.93730	-2.16040	-1.35516	-0.38152	0.41822	-0.91984	0.23691	0.82713	-0.80576	-0.13643	1.26611	0.35886	-1.82338	1.29154	-1.50954	0.07234	-0.37486	-1.14771	0.10034	0.04295	-0.07809	-0.58223	0.51092	-0.63138	-1.46069
MYO5A_rep2		1.00000		12	D	A2	10	77	583	292	-3.07530	-2.25732	3.23037	5.10826	6.80600	-2.07614	5.24364	-4.17747	-0.10154	-1.13480	1.05803	-2.87572	1.01547	-2.55208	1.14383	0.33912	0.26384	-1.02489	-0.01687	-0.33537	-0.27009	0.24176	0.49070	0.75255	-1.64087	2.05217	-0.37530	-0.03230	-0.60538	1.11799	0.50547	-0.16636	-0.57114	-0.15226	0.66557	-0.43567	-0.03001	-0.71114	-0.20946	1.29786	-0.37372	-0.67794	0.32542	0.34742	-0.27033	-0.22422	-0.53773	1.60556	1.63292	0.34464
TAGLN_rep3		0.73684		19	D	A2	10	77	234	286	-0.59250	6.54893	-1.95648	-6.08317	2.19919	4.04437	-2.67881	-5.76643	0.48218	1.74438	-2.04507	-2.11667	-0.54637	-1.16428	0.47388	1.11997	1.26913	0.29646	1.33091	1.15021	1.36408	-1.98168	1.31654	-0.56074	-2.12220	-0.89959	-1.39741	-0.78196	1.01447	-0.87796	-0.37139	-0.75307	-0.26562	-0.26140	-2.35595	-0.57656	1.43622	-1.22567	-1.77566	1.06801	0.31099	-0.63169	0.67728	-2.14312	-0.28176	0.17334	0.44216	-0.31371	-1.24737	1.15565
MYO5A_rep2		0.88462		26	D	A2	10	77	516	323	-8.80312	-4.32846	3.66165	-1.32449	-1.91634	2.66312	3.73098	-3.40666	0.03637	2.23198	0.83064	-1.83327	0.01562	-0.49726	4.41231	-0.29893	0.89539	-0.86783	0.52176	-2.19406	1.68185	-0.31464	-0.34126	1.06815	-0.62981	-0.83086	-0.12624	0.44993	-0.88145	-1.67027	-0.07104	1.42560	-1.77905	-0.48521	-1.21652	0.73742	-0.65002	0.66491	0.35483	2.31970	-0.40078	-2.25770	0.09882	1.22982	-0.13656	-0.69489	0.87347	-0.80021	0.97973	-0.01236
BRK1_rep1		1.00000		31	D	A2	10	77	693	358	-2.74495	1.96405	6.25958	-1.55030	-1.29572	-3.19258	2.03362	-5.64352	-0.58862	-0.33035	0.89105	-0.98954	-0.96088	-1.07128	1.12277	-0.44866	1.69705	1.70861	-1.15505	0.28828	1.40958	0.61672	-0.87840	0.55563	-0.13865	-1.02307	-1.20726	2.39189	-1.17132	1.10437	-0.20308	-0.22737	0.07278	-0.59770	0.28766	-0.38106	-0.74881	-0.40835	-0.19327	-0.46750	-1.21434	-1.23850	-0.07806	0.68860	-0.49035	-0.09997	-0.42310	0.92878	0.29864	1.20194
TJP1_rep3		0.93750		16	D	A2	10	77	230	459	31.54646	-22.56450	10.59900	0.40858	3.31511	-1.34554	-3.74494	1.39096	6.25273	3.79257	6.73314	-2.69056	-1.07356	0.22484	0.86144	4.75881	-0.95233	2.74999	6.84694	1.41965	3.80941	-3.93181	-0.56214	0.12586	-2.83605	3.65206	-1.16844	0.57999	1.19851	-0.39866	-1.86076	0.46794	0.87669	-0.83238	-2.43454	1.50245	1.04112	1.48432	0.67235	-0.27386	0.22812	-0.01523	0.07292	1.22481	0.09789	-0.55619	0.98548	0.48581	-1.34685	-0.27722
LIMK2_rep1		1.00000		28	D	A2	10	77	638	465	-4.64896	-1.22012	5.91146	3.25877	-8.66046	-6.25948	-0.26137	-2.78047	5.91531	1.11274	1.60282	5.01187	0.30112	2.91358	2.15941	-2.60351	1.77664	1.54924	1.03868	-0.09766	2.53907	-0.81989	0.08417	-3.10538	2.42743	-0.47121	1.86345	1.64964	-1.57921	-0.62004	-2.48299	-0.60405	1.97642	-1.30294	1.62214	-0.55320	0.12472	-1.63469	0.78157	0.79384	-0.08902	0.68593	-0.15010	1.08588	0.39107	-1.56728	0.54352	2.00409	0.15781	0.08991
PDXP_rep3		0.83333		24	D	A2	10	77	745	496	-1.25061	-0.77023	13.82862	6.40166	-5.54186	12.86181	9.94616	-0.62812	-2.08179	-3.89932	4.04328	7.16010	-4.01412	1.11212	3.37510	-2.74212	10.54426	-1.36086	6.24433	-2.93166	2.02377	-0.33208	1.82848	-0.26431	-1.17579	-1.57423	2.14183	-0.36071	-1.24529	-0.48077	2.03353	-1.72548	-3.06057	0.01266	-0.81046	-1.82130	0.95856	-0.36135	-0.44472	-0.55113	2.44059	0.26024	0.48182	-1.86067	1.38070	-1.66947	-0.76130	0.01521	-0.09273	-1.97108
RHOB_rep1		1.00000		13	D	A2	10	77	307	485	26.47311	-15.30302	-1.61757	5.70216	1.30966	6.27508	0.02283	4.91716	-1.58327	-0.25695	1.50684	-2.91284	0.62656	2.06029	1.13539	3.08855	1.99877	5.23941	-5.10672	1.75152	2.81214	-4.03569	-2.02401	-1.20326	-2.48272	3.59686	-0.00501	1.48907	0.69359	-1.52394	-0.35124	1.88797	2.33256	-0.42735	-0.96479	1.40599	1.18534	1.06013	1.04979	0.02659	2.27347	-1.05297	-0.10002	-0.44012	-0.05653	1.24611	-1.43333	-0.41766	0.78933	1.14344
PTPRM_rep2		0.92857		42	D	A2	10	77	402	607	-9.03220	-4.74333	10.70835	-0.79059	0.08941	-4.33427	1.74549	0.23012	2.23566	1.45826	3.19240	-0.09382	-0.88679	-3.45321	-1.17396	-0.51892	2.01627	-0.11734	1.05898	-3.48123	-2.46916	1.23673	1.91599	1.57524	-1.10500	-2.74736	1.10676	-0.21004	-0.74598	-0.08654	-1.26031	0.76889	1.82673	-0.86239	0.43148	0.08478	-0.42245	-1.04064	0.24440	0.08805	0.54248	-0.03689	1.71642	2.02537	1.68089	-0.90290	-0.17552	-0.08667	-0.74549	-0.60878
LPXN_rep1	GAS2L1_rep1	0.53333	0.46667	30	D	A2	10	77	877	653	2.76577	8.82203	7.86201	8.30034	6.43666	-8.38560	-4.89176	-4.34500	0.44929	-3.21460	-0.27292	1.00950	-1.59167	0.06051	-1.20363	-1.68948	0.68959	2.47809	-0.20102	0.02277	3.34190	-1.16651	3.16481	-0.50229	-0.97162	-0.09343	-2.39143	0.49140	-1.33826	1.48638	0.79152	1.40651	1.08067	0.01532	1.36314	0.52747	0.29726	-0.77021	0.98401	1.23182	1.77371	-1.07695	-0.36235	1.83382	0.18030	-0.20861	-0.13468	0.26755	-0.13963	0.43346
MYL9_rep1		0.95876		97	D	A2	10	77	693	680	3.38092	8.25946	19.14006	-11.36292	-2.63813	-2.02009	-2.95225	-2.18555	0.41728	-4.02911	0.83534	-1.67705	-0.66294	1.58622	-3.71120	3.26215	-1.54174	4.09997	-3.55883	-1.18277	-1.84708	-1.31902	-3.60902	-1.53026	-4.33066	-3.38232	-1.07456	-2.11406	-0.00861	0.63213	-0.88874	-0.45837	2.04369	-0.86128	-0.55170	1.13951	-0.55913	1.42993	0.38817	-2.32574	-2.31058	0.56387	-1.21522	-1.89402	-0.29881	1.31401	0.64707	-1.00602	1.05405	3.31126
MYO1B_rep2	TMSB15A_rep3	0.34783	0.32609	46	D	A2	10	77	485	728	-3.54086	-0.51484	6.33805	-8.47992	-6.42498	1.38772	-0.03869	-0.65507	4.01172	-3.83753	3.35171	-0.35493	0.69501	-1.74558	-1.05694	-0.96915	-0.80127	-1.20670	-1.43749	2.07528	0.27311	-0.33242	-3.98132	-0.14919	-0.29673	-1.36256	3.06291	-0.81889	-1.00451	-1.00867	-1.52881	0.66592	-0.54713	-0.99657	-1.47651	1.16495	0.66890	0.17474	0.03697	-0.27430	0.22007	-0.30752	-0.59981	1.15465	-1.61532	0.81175	1.18765	0.47094	0.00879	0.24411
ARHGDIA_rep1		0.80645		31	D	A2	10	77	668	804	-4.65750	-0.74044	2.15064	-4.00110	-5.10722	2.33946	6.21158	-3.41673	2.41914	2.08808	1.72764	0.38603	2.87116	-2.76050	0.84823	2.27473	-2.42810	2.58866	-0.01018	2.27209	-0.02251	0.08638	0.97852	-1.91093	0.42806	-0.59786	1.11041	1.37695	-1.31731	-0.33447	-0.20448	0.88312	0.00043	-0.93123	-1.91867	-1.90438	-0.36250	0.73563	-1.57957	2.06268	-0.96715	-1.42468	0.05518	-0.76266	0.20231	-0.37852	0.26042	1.54951	0.96705	0.40198
CONTROL_rep17		0.85000		20	D	A2	10	77	814	845	7.93058	18.75193	13.57469	7.87774	1.91408	-3.71426	-0.16671	-2.62206	2.14239	-2.97612	-1.23557	-7.06532	5.31460	2.34718	0.68854	1.21396	-1.67258	2.68629	0.27329	-1.32476	1.83819	-1.82522	1.94326	1.28704	-2.02080	0.02012	-1.76808	-1.47892	-2.08786	0.89790	-0.15288	0.52812	3.17411	3.20789	-0.01397	2.09787	1.57204	-1.95894	1.28020	0.22758	-1.20089	-0.21272	1.05096	0.30466	-0.27410	0.78442	0.67643	1.87693	0.99280	-1.21691
TLN1_rep3		0.98077		52	D	A2	10	77	565	815	2.07332	-0.35338	10.91116	1.17614	-8.80204	-9.60459	7.16750	-1.36781	4.37714	0.72944	0.10825	-1.98165	1.05047	0.47560	-1.94447	-0.37247	3.07432	1.94179	2.30348	-1.97087	1.02149	2.89077	-1.75238	1.03945	2.05870	-2.07549	1.41583	-0.75582	-2.13398	0.53096	-3.97519	2.08554	2.04748	1.03896	0.03367	0.54057	-0.42272	-2.47861	-1.78851	-1.46080	-0.11634	1.73829	1.04777	1.92011	-0.45610	0.32885	1.29177	0.22214	-0.03398	-1.54112
WHAMM_rep1		0.41176		34	D	A2	10	77	154	853	10.51658	18.91192	1.52141	9.72415	-6.27519	5.59443	-5.75421	-1.00934	-1.13998	2.91965	1.38669	-5.72660	4.32733	-3.68359	-1.26703	1.60753	-2.58267	1.22669	-1.75272	-0.52769	0.31760	0.12314	4.83938	-0.22496	-1.46428	1.33710	2.69144	0.35620	-0.90166	-0.77800	2.10563	-2.59747	1.11399	1.19418	-0.31544	-2.32154	2.59707	-2.36779	2.00259	0.05711	0.34773	-0.62957	0.65647	-1.25588	-0.13620	-0.67535	-2.64120	-0.60096	1.02330	0.60372
MTSS1L_rep3		1.00000		18	D	A2	10	77	444	872	0.74283	-4.23841	1.26641	3.08915	-1.76333	5.37801	6.01051	-4.04594	1.17610	0.58108	-1.39052	-0.09360	2.95495	-2.95698	0.99218	2.08157	0.91313	0.44489	2.70076	-1.33513	-1.84700	-1.01064	-0.31519	-0.64392	0.61803	1.93998	-0.48034	1.13049	-0.92965	-0.19174	1.77137	-1.29604	0.18535	-2.12850	-0.44260	-0.00993	-0.09295	-1.03777	-0.42006	-0.39879	0.66032	1.27746	-0.46052	-0.45655	0.13434	0.15436	-0.02553	0.42804	0.60847	-0.65907
GSN_rep3		0.90625		32	D	A2	10	78	826	121	11.64352	-3.41189	1.80303	-0.24525	-0.33159	-5.06083	3.76867	-2.38132	-7.80817	-4.23991	-1.51455	-0.45815	0.38404	-0.88309	0.82369	-1.96111	0.08784	1.41150	3.85890	-3.31585	0.89827	-1.02516	-2.72983	1.31647	0.61792	-1.73675	-0.40367	-2.31591	0.75193	1.43652	-1.77334	0.56444	-2.13223	-1.72791	-1.88816	1.23441	-2.15069	-0.16902	0.90051	-0.51223	1.58735	-0.05531	-1.15573	-0.88427	1.51714	-2.53071	0.29944	-0.32914	2.10542	-1.72396
MYO6_rep2		0.96154		26	D	A2	10	78	532	172	2.06967	-5.10370	5.29472	-3.02075	-2.87682	-1.98538	5.48549	-0.74845	-2.51590	-2.59082	-1.83981	-0.90780	1.37852	-2.21880	1.45780	-1.54882	-1.13923	-2.85873	3.24800	0.66666	2.40977	-2.55307	-0.87583	0.58106	0.27783	-0.50016	0.31852	-0.72820	-3.38770	1.88505	1.16763	-0.45085	-1.51509	-0.61952	-1.15736	-1.35313	0.93296	0.60081	-0.94561	0.08916	1.36252	0.02906	0.58795	-0.51978	0.52865	0.22209	0.77522	-0.18268	-0.33195	-0.55947
RAB13_rep2		1.00000		24	D	A2	10	78	247	165	-9.90047	-2.75121	2.35458	3.88192	1.51978	-2.63261	2.12587	0.03015	2.53327	-1.67104	-0.55366	-0.33663	4.69534	-1.46117	1.40155	0.16118	3.02671	1.40318	-0.42816	-0.63543	-3.76935	3.41863	-0.49649	2.10086	0.38865	-0.62199	-0.91303	0.82050	-0.18157	-0.05630	0.21163	0.34488	1.11103	-0.33055	-0.19765	1.41586	-0.19933	-1.31326	0.64262	0.83025	-0.99961	0.39651	1.31429	0.73594	0.75635	-0.33180	-0.46636	-0.66416	1.03250	-0.72607
LASP1_rep3		0.91892		37	D	A2	10	78	131	173	0.38988	-3.53912	3.19358	0.00418	0.69731	-4.93820	3.05503	-1.07126	-3.75718	-3.25629	-2.95522	-1.54518	1.83967	-1.34882	-0.70896	1.63014	2.19901	0.30849	1.14876	4.04227	0.07243	0.74233	-0.39459	1.53159	-1.03685	0.43391	0.49553	-1.28421	-1.64527	0.61168	-1.30214	1.41453	0.71884	-1.64095	-0.50833	-0.21088	0.40842	-0.29238	0.49450	0.79256	-1.17726	-0.66101	-0.67788	0.01115	-0.43911	-0.13379	0.75791	0.17052	0.47440	0.82998
ABLIM1_rep2		0.91304		23	D	A2	10	78	371	244	-10.86108	3.32803	-6.66791	2.76240	4.92854	-1.25169	1.22144	4.16436	6.21841	3.02863	0.69734	-2.33541	2.54216	1.51413	-1.86520	-0.52823	4.98677	2.74667	-1.39085	-2.20627	-1.18391	-1.38577	-2.12305	-0.43338	2.30133	0.07397	0.46743	0.22317	-0.18964	0.77569	-0.37692	-0.76396	0.07788	2.22072	1.47232	-1.51416	-0.16344	-0.09588	1.51474	-1.60630	-0.68779	-0.20263	-1.30048	2.66909	1.81459	-0.94154	-1.40529	1.67401	-0.20478	-0.70401
MYL12A_rep3		0.97727		44	D	A2	10	78	203	254	-2.09789	0.70718	-1.65071	3.98866	-6.41620	-3.77833	5.99453	3.36634	0.23209	-1.60081	-0.36302	-1.73647	2.53508	-1.08853	0.75483	0.05459	-0.31202	0.10317	0.15965	0.84090	1.32738	1.00610	-2.04932	-0.91970	1.49711	-1.65303	-2.29167	1.53925	-1.36961	0.30789	-1.22482	0.73012	0.52714	0.41247	-0.02459	-0.56084	-0.34048	-1.31610	0.59150	-0.15621	-0.03979	-1.77948	0.40493	0.12075	0.87974	0.96908	-0.23757	1.20358	-1.22130	-0.33001
PRKCE_rep3	CDC42BPA_rep1	0.65625	0.31250	32	D	A2	10	78	594	464	-10.30573	-3.49889	8.11933	0.54504	1.15655	-4.17238	1.83612	-0.57078	3.65391	0.00842	6.97100	-0.78365	1.45125	-1.32507	-2.24581	-1.57690	0.52466	1.09816	-0.61398	-2.92456	-4.05394	-0.60829	1.51573	0.74220	-0.16268	-1.72177	0.46618	-0.18385	-0.69432	2.57206	1.10906	-0.89833	1.73764	-0.81834	0.23285	0.16560	-0.40967	-0.33001	-0.80642	0.36915	0.15445	0.23416	0.55995	-0.28675	1.24260	-1.22422	-0.56940	-0.45609	-0.10893	-0.06926
FAM171A1_rep1	SYNE2_rep2	0.52830	0.47170	53	D	A2	10	78	211	460	-7.00103	4.23774	4.30584	-1.51640	-3.13927	-2.39512	-2.27976	-1.61668	3.39777	1.08508	3.99398	-0.51398	-0.39628	-0.37205	3.29914	-0.87049	1.33670	0.26239	-2.51341	2.58534	0.01199	-1.78429	1.38502	-0.74129	-0.87009	-0.87005	1.10349	0.30882	-2.10236	-0.05132	-0.45312	-2.10109	0.63539	-0.09444	0.78178	-1.56851	-1.50168	0.38252	-2.09663	1.03749	1.07156	1.01824	0.53918	0.85612	-0.29703	-1.39453	0.60400	-2.22928	-0.87016	0.27334
FAM171A1_rep1	SYNE2_rep2	0.47917	0.43750	48	D	A2	10	78	250	576	-3.45369	7.29133	2.97328	5.80087	-1.96874	-2.70329	-2.56148	2.75790	3.47166	-3.47749	4.42299	-0.35181	1.55611	-6.12035	3.24841	1.45105	-4.40727	-0.01664	-1.06178	0.78480	-1.03471	-1.08939	3.88525	0.10392	-0.86118	-1.48681	1.01119	-0.01689	2.47987	0.75328	-0.44920	-1.72605	-0.33996	-0.94031	1.27154	1.55427	0.42338	0.23068	0.52877	-0.24411	-0.32773	-0.51985	1.48492	-0.49522	0.96461	0.06537	-0.45242	-0.00131	-0.70692	0.86421
PDLIM5_rep3	CTTNBP2NL_rep2	0.54167	0.33333	48	D	A2	10	78	624	582	3.16231	6.44485	5.25689	-0.16450	-3.32491	-6.91867	-0.27921	-3.82382	4.34097	-0.72300	-1.66855	1.69203	2.70986	1.31835	-2.09788	-1.76668	1.50395	1.36704	0.43045	3.71303	1.57888	-2.57596	1.10572	1.26223	-1.74746	-0.14128	1.65608	-2.76312	-0.19840	1.15366	-1.19964	1.87493	0.50769	0.28723	-0.57818	0.14167	0.61094	-0.08918	-2.10927	-1.37177	0.02451	0.24692	1.06724	0.73110	0.03303	-0.13344	-0.03297	1.93084	-1.84351	1.27508
ARPC3_rep3		0.94737		19	D	A2	10	78	696	599	1.67913	5.53413	1.25191	0.02421	-2.97198	-0.08286	2.67478	-7.73377	5.71119	-0.54240	-6.44263	0.31549	0.79128	6.15667	2.24264	2.85398	-2.80359	0.57553	0.25132	2.11036	-4.45083	1.07193	3.31392	3.55085	-1.39775	0.74765	-1.34808	-1.37656	1.10878	-1.24458	-0.85261	-0.07940	0.33861	-1.80813	-0.75619	-1.18305	0.14695	-1.75722	0.23478	-0.10394	-1.23118	0.45989	0.90294	-1.10685	-0.72333	-0.24644	0.21328	-0.12296	0.59522	-0.23794
ROCK1_rep1		0.96667		30	D	A2	10	78	934	609	2.08700	4.17363	2.68399	1.61789	-5.07460	2.22296	3.95797	-6.74071	1.57462	-0.90645	2.33018	-1.37729	-0.01818	-3.22210	1.91832	0.18031	0.95160	-0.63953	-0.11269	0.96134	0.62320	1.53645	-1.94172	1.92921	-2.88181	-0.05714	-0.88458	-1.90184	0.78702	0.66807	-1.49794	1.42559	-1.21599	1.23896	-1.19426	-0.54605	0.30774	-1.78529	1.09173	0.15965	0.23189	0.44412	-0.75844	0.74873	1.35468	-0.33403	-1.54559	1.42828	0.53372	0.72030
ARPC3_rep3		0.90000		20	D	A2	10	78	728	597	-0.80678	8.25204	-0.82919	-0.95453	-3.79462	-0.55319	0.46826	-4.19310	8.34393	-1.21764	-5.61472	2.88691	-1.95355	1.91487	3.62615	2.38235	-1.69700	-2.42231	-0.79706	-0.25780	-3.81715	-3.74472	0.70120	3.15425	2.38765	-0.60381	-2.18121	1.39772	-0.47954	-0.93674	1.94243	1.38073	-0.39932	-0.50902	-0.87312	-0.72611	0.13298	2.00195	1.03210	0.49261	0.99526	-0.70630	0.43996	1.17857	0.38262	-0.59006	-0.36452	0.52575	-0.14753	-1.50293
CDC42_rep3		0.97297		37	D	A2	10	78	408	765	9.45593	6.54664	5.12717	7.71534	-8.61979	1.84023	4.54329	-1.70254	-2.14220	-3.14914	-1.18542	-2.92085	1.36068	-2.37925	-2.86486	-2.23166	-3.32501	2.88728	1.32383	0.54838	2.99083	1.16538	-3.95065	2.28390	-2.44997	-0.07276	1.27063	0.49063	2.40514	3.45678	-0.66326	1.35897	0.44168	2.05896	-1.14091	-0.04740	2.15396	-1.49426	1.15190	-0.14622	-1.51974	-1.47091	-1.52506	0.74474	-1.02676	-2.25825	0.38090	0.56124	1.67706	0.41837
DCTN1_rep2		0.94737		19	D	A2	10	78	579	748	6.54580	7.43028	17.41700	-14.34835	0.68568	-0.07041	-5.11493	-0.55629	1.46848	-0.53837	-3.05166	0.66583	3.55908	-5.20109	-5.38412	1.64107	1.09579	-0.56968	-2.80055	-1.53228	-2.81232	1.14516	-0.49329	-1.50726	-0.60937	-2.46748	-1.40406	-1.46035	-1.56258	0.03304	-0.93669	-0.65315	1.16276	-0.05931	-1.34202	1.48232	0.42168	0.49685	-0.83691	-0.87570	0.61585	-0.00609	-1.56803	1.30116	-2.01058	0.04444	0.40139	0.66371	1.33172	-0.46587
CDC42_rep3		0.90323		31	D	A2	10	78	387	838	5.81533	11.87164	-4.01343	7.29178	-14.26737	-6.16264	0.66323	3.50266	4.10472	8.11988	-3.04212	1.06748	1.35507	-2.79326	0.65425	1.18557	1.91497	1.13578	1.90874	-0.33519	-1.45667	-1.01623	-1.66125	0.42977	-4.13585	-0.94194	0.75658	2.64705	0.78424	-1.79105	-1.60014	0.04297	2.35877	-0.98872	0.65566	1.61361	1.25378	-0.27903	1.39544	-1.33422	0.44498	-0.11689	0.94954	-2.77284	-0.00689	-0.06713	-1.85461	1.64011	3.13567	-0.52724
AQP1_rep2		0.93103		29	D	A2	10	78	708	826	-9.24654	-0.90811	3.39069	-6.42428	-2.26730	4.99788	-3.96642	-4.95151	1.94861	4.29126	0.98140	2.02647	1.06458	2.25647	2.64379	-0.03510	2.67407	0.49122	0.41554	-1.24543	-0.32822	-3.26343	-1.16795	1.63045	-1.51227	-0.93539	0.34402	-0.28370	0.61716	-1.44616	0.17290	0.15278	-0.52846	-0.72372	-2.00887	-0.36972	-0.35231	0.86282	0.46552	-1.00636	0.78078	-1.57275	-1.34167	1.82752	-0.58624	-0.67637	-0.53764	1.62234	0.42542	-1.54259
ARHGDIA_rep1		0.88235		17	D	A2	10	78	147	887	-4.85916	4.51314	-2.05673	-1.76662	-2.53048	2.88174	-1.33649	-0.10257	2.84054	0.02621	0.89665	-2.83287	3.22699	-1.53034	-1.00673	2.61275	1.64889	2.74940	-1.65145	2.80752	-1.46945	-0.83600	-2.34345	1.84689	-0.14590	-0.97364	-0.87191	0.77631	1.39011	1.59854	3.24038	-0.47364	0.55345	-1.25343	-0.04947	-0.95147	1.33969	1.20490	-1.18420	0.30710	1.44351	-0.00226	-0.61648	0.79844	-0.53328	0.26724	1.22873	-0.58764	-0.63862	0.75100
CARMIL1_rep2		0.85714		7	D	A2	10	78	856	877	-5.65074	2.68667	6.28831	3.20247	3.17317	4.40782	-3.75643	-4.54116	-0.56836	3.33783	-3.08540	-3.05063	-0.54111	-4.21330	1.87707	0.00624	3.65895	0.34344	-2.95084	-1.80903	-0.08846	-0.18642	-0.06168	-0.28489	-1.51644	0.91567	-0.47232	1.44573	-0.35516	-0.18799	1.65372	0.25575	0.45429	-0.02389	2.04889	0.77796	0.29219	1.23019	-0.89397	-0.19782	0.16539	0.83185	1.71649	-0.55954	2.42604	-0.01884	-0.45031	0.45677	0.08554	0.71293
RAC1_rep1	MYH10_rep2	0.53226	0.46774	62	D	A2	10	79	603	76	-6.45787	5.33362	4.57969	1.71633	0.45761	-6.43085	-4.83030	0.02991	3.89535	-3.18643	3.65705	4.02915	-1.76737	-1.52381	2.13178	2.06209	1.21918	-0.56822	-1.26083	2.15975	-1.35122	0.27883	1.29223	-0.96567	-1.11437	-1.53043	-0.14164	1.66628	0.70065	0.84171	-0.61158	-1.05192	2.03441	-0.08747	0.71706	1.24805	-0.14433	0.01019	-1.09738	0.23147	-0.90665	-0.69538	0.55455	-0.72679	0.87999	-0.08455	-0.30200	-0.31671	-0.06248	0.72944
MYL6B_rep1	FAM89B_rep3	0.39623	0.32075	53	D	A2	10	79	537	194	-10.91748	1.03788	-1.51510	2.21037	4.38823	2.70999	6.95496	-0.05300	1.53275	-2.23986	1.52117	-1.57724	1.45254	1.04588	0.94362	-2.37835	1.16438	1.79878	0.43899	-2.96071	1.20076	-2.71530	-0.61679	0.42339	2.28395	-0.10471	-0.10515	-0.22362	-0.30922	1.34286	2.53439	-0.96478	-1.61616	-1.18063	0.64909	-0.80474	0.19526	-1.41216	-0.02222	-0.17234	0.76952	0.20259	-1.12323	-1.62022	-0.58548	-0.32083	0.48276	1.07910	0.05251	1.13277
RREB1_rep2		0.94915		59	D	A2	10	79	297	220	-2.95809	-1.50391	0.92667	-18.19848	-0.13830	4.00271	-2.91376	-1.73277	1.61476	0.74812	0.56707	-0.46834	-1.50387	-3.71694	-1.12489	-0.66278	1.28872	1.28880	5.19190	-0.48093	-3.05162	-1.54635	-0.97376	-0.68231	-3.31877	-0.81800	1.83549	-2.46478	-2.26638	-0.45462	-0.71162	-0.44027	-0.54325	-0.89308	-0.29048	0.23918	1.02824	2.85650	-1.00521	0.11119	0.18874	0.39623	0.88612	2.67399	0.70374	-0.08514	-0.49798	-0.14507	-0.72528	1.16277
LMNA_rep1		0.95652		23	D	A2	10	79	429	280	0.38481	5.94222	2.17066	1.85852	-4.93051	1.76374	5.66148	4.72116	0.06068	-3.97060	1.43696	-5.77693	0.47215	-2.97756	2.80261	-2.54610	-2.66125	-2.08262	1.62337	1.55138	2.66612	-0.87114	-1.31694	0.51146	-1.47627	-0.21646	2.88949	0.89810	-2.52826	0.14236	-1.06011	-0.32044	-0.59753	1.55716	0.78658	-0.39342	1.46114	0.06438	-0.99477	-2.28911	-1.25911	-0.28918	0.78094	1.06230	0.03491	-0.12315	0.46818	-1.73295	-1.00426	0.90160
STX1A_rep3		1.00000		20	D	A2	10	79	845	344	20.95334	-10.15248	3.77706	-3.06777	-3.49276	0.53743	-1.33697	8.37007	1.98391	2.12678	-3.72173	-2.13241	8.30072	-0.90123	-5.12928	-2.72499	4.43312	-7.95404	-1.18053	-1.79716	2.56482	4.62924	-0.19315	2.10008	1.50915	1.01003	-1.35796	0.80324	-1.05015	-0.85926	-2.11975	-0.70366	0.63208	0.01149	-2.08164	1.06994	0.87839	0.99496	-0.00500	-0.15568	1.86236	1.85314	1.21098	2.27562	-0.32696	0.68919	2.89589	-0.56945	1.52163	-2.69406
FLOT2_rep2		1.00000		48	D	A2	10	79	169	430	-2.57486	3.84793	0.89486	-4.37037	-7.26854	-5.07983	-2.48062	1.56161	6.62309	0.84881	0.58445	5.17037	-3.16560	-3.86165	0.73124	1.11679	3.68372	-1.21520	0.93407	0.95903	-3.43765	-2.37519	-3.77648	3.78809	0.00681	-2.04762	0.37791	1.85593	1.84729	0.12285	-1.85925	-1.22187	1.25553	-0.01838	0.20486	1.65193	-0.07990	-0.08723	-0.99859	-0.00472	1.58006	0.94680	-0.10942	-1.42486	-1.01485	-0.36261	-0.28768	-0.54586	1.10297	0.16936
PHLDB2_rep3		0.94286		35	D	A2	10	79	710	453	-3.80548	9.96299	2.44896	1.75343	-7.02278	1.77854	-0.66878	4.08462	1.66797	-1.43871	4.22461	-4.90960	-0.20663	1.13340	2.42397	-1.28499	-2.29165	-0.76542	-1.79843	3.17513	2.73282	-1.80131	-1.14115	1.72932	-0.29602	-0.87844	-1.70587	-3.26890	-0.48227	0.69914	2.26615	-1.43729	0.43683	0.42169	3.25183	-0.49731	-2.05339	1.23072	-1.48441	-0.03639	1.65742	-2.91815	-3.92133	1.17251	0.07210	0.63761	-2.29098	-0.97543	-0.13241	0.63803
SNX9_rep2		0.90000		20	D	A2	10	79	457	462	6.62681	13.84737	19.78804	-2.77540	0.32375	-1.49954	3.79135	6.03021	-4.28302	4.42013	-2.56637	-1.69904	2.73979	-1.04299	3.93448	3.90639	-5.94659	2.11722	1.11698	1.63261	4.12195	-0.83167	-2.35993	0.83797	0.31151	-2.07732	-0.81276	-1.98385	-2.93412	-2.51088	1.15148	2.00618	1.46126	1.41879	1.02721	0.41857	2.58753	2.65381	-0.00277	1.43491	0.04420	0.42849	-1.15513	2.13550	-2.33776	2.01414	-2.20638	1.60251	-1.48165	-0.91835
CSRP3_rep2		0.85714		7	D	A2	10	79	383	504	2.96609	-4.38392	-4.19269	1.82344	0.53550	-0.90421	7.08688	2.45560	-0.74006	2.18210	3.44329	-3.69104	2.61134	-0.23715	-1.68506	-0.49891	-1.67871	-0.48811	-1.69228	0.60393	0.45777	-1.43079	2.67045	-1.85651	-1.13977	0.69486	0.25687	0.41662	1.02960	0.37234	-3.18381	-0.48149	-0.86590	-1.62550	-0.11197	0.78613	-0.77042	-0.90109	0.69881	-1.28909	-0.35324	0.85552	-0.67630	-0.41340	0.57253	1.27956	0.01894	0.41042	0.81411	0.69545
ROCK1_rep1		0.97368		38	D	A2	10	79	171	514	-3.72510	5.18010	-1.09344	2.43927	-7.44396	-4.21269	-0.95581	-3.71210	3.68203	0.68082	0.42311	1.91873	0.62616	2.15982	2.56591	-2.08648	2.49588	-0.19822	0.14562	1.63770	0.62051	0.83639	-1.55377	0.65877	0.65901	-0.72659	1.38745	2.31500	0.35954	0.54546	-0.84983	-0.93930	0.33029	-1.03640	1.33650	1.58251	-1.70973	-1.21238	0.22916	-0.86392	1.02562	-1.84692	1.31423	2.46278	-0.77163	-0.09259	0.26053	-1.13953	-0.79492	1.53718
CONTROL_rep13		1.00000		36	D	A2	10	79	629	587	-2.34477	1.23785	7.14708	7.23338	1.75942	-3.48044	0.14866	0.91815	3.30607	-1.18140	-3.44862	-3.55391	0.50064	-1.42637	-2.03218	-5.98335	0.40600	2.52869	1.39653	1.67160	-0.10739	-3.15622	-0.86898	-1.44686	0.72984	0.80824	0.96927	0.32431	0.20638	2.36308	0.07213	-2.41972	0.87732	-1.05535	1.59570	1.34908	0.17472	-1.00555	0.80540	-0.36892	0.47197	-0.14587	-1.29062	-0.67834	-1.49836	-0.68244	0.84190	0.69886	-0.13408	0.11389
SORBS1_rep2		0.97872		47	D	A2	10	79	281	648	-7.74270	-3.42369	5.39833	1.71038	-2.86116	1.63035	3.61768	-1.30921	0.33544	-0.98535	4.57632	-2.86519	2.79414	-1.07915	2.77252	-0.07059	-0.67156	-0.13965	1.21463	0.13390	-3.39308	0.09334	0.02048	-1.26337	2.18503	-1.93204	-1.13286	-0.49000	-1.69415	-1.06164	-0.08358	1.25815	-0.69728	0.51931	-0.81503	0.62741	0.00386	-0.37443	-1.01618	0.84380	-0.70058	0.08705	0.19740	1.94881	0.65873	-0.30591	-0.44104	0.56231	1.12100	0.92760
WIPF1_rep3		0.91304		23	D	A2	10	79	769	686	17.89456	-14.11463	-2.43242	3.12830	-1.93790	-4.98056	0.22042	-1.21321	-3.13261	-1.86135	4.45846	0.78345	-0.64551	0.32528	-0.82904	3.59597	-1.87529	2.76844	2.76558	0.60554	3.64712	-2.19775	0.81218	1.02935	-1.06145	3.32882	0.48007	0.85589	-0.09719	1.77801	-0.98763	0.18931	-0.50403	-1.20634	-1.45523	0.84099	0.99754	-0.57331	1.07081	-0.00233	0.91128	-0.97495	-0.62183	0.47754	0.76418	-0.45842	-1.38743	1.41362	0.30737	-0.49088
SORBS1_rep2		0.92105		38	D	A2	10	79	198	782	-4.23509	-1.63476	4.22954	-0.63638	-2.83241	0.16742	1.67294	-2.36791	-1.31429	-1.64309	-1.92353	0.04211	1.75555	0.86134	3.42012	0.17116	0.31634	-1.79765	2.88625	0.76334	1.12264	-0.34146	-0.54563	0.94280	-0.63682	-2.03265	-0.61124	-1.38348	1.74930	0.39492	0.14432	-0.24097	-1.86972	-0.83850	-1.32562	1.02245	0.18332	0.27298	0.17563	-0.11566	0.37151	0.16556	0.10841	-1.00857	1.23435	-0.50223	-0.17629	-0.13615	-0.61904	-1.05728
ALKBH4_rep2		0.79412		34	D	A2	10	79	518	797	-1.39913	12.13509	2.70980	-0.44244	-4.40981	2.51135	-4.03333	-1.24914	1.27895	6.42335	-1.97754	-2.24190	0.07498	-0.95200	3.88366	-0.73197	1.66195	2.08524	-0.82471	-1.27141	1.35784	-1.72604	0.30610	-1.36920	-3.08261	-1.33378	1.06582	0.99424	1.18633	-2.83323	-1.17319	-0.82825	1.00858	-1.06665	1.45980	1.94615	1.54901	-0.32423	2.85480	0.01066	2.71162	1.00093	0.74688	0.13416	0.82434	-0.21544	-1.67919	1.16006	0.50694	-0.43064
WASL_rep1		0.87879		33	D	A2	10	79	318	842	-5.43912	1.23437	4.20984	0.60477	-3.47498	-0.24407	-6.27687	0.10515	3.44193	7.43900	1.72523	3.13997	-0.06835	-0.00186	1.29887	-1.36687	2.25984	1.40213	-2.47334	-0.46298	-2.91957	-4.40069	0.97113	-1.10204	-1.02712	-0.10409	-0.08935	-0.13356	-0.63129	-1.11731	0.41634	0.44080	2.76230	-2.54963	0.09470	0.04815	-0.39900	0.51785	-0.50888	-1.10833	-0.55739	1.23707	0.84133	0.77882	-1.70350	-0.87737	1.58046	-1.16190	-1.13837	0.38526
MYO1C_rep2		0.87500		8	D	A2	10	80	510	133	14.78424	17.83101	5.03041	7.18105	-5.11857	-4.89562	-6.40701	3.21923	-2.02045	5.89431	-4.09987	-1.16204	0.08125	-4.02982	2.29696	1.14881	-2.36936	1.29642	1.13500	-1.16902	0.18760	-2.72326	1.48428	2.24879	0.62611	-1.16068	-1.76055	2.96334	0.64133	-1.04615	0.06809	-2.08875	3.63150	-0.05878	0.09638	0.42525	0.04902	1.02365	-1.94736	-0.55658	0.08365	1.39289	2.06018	-1.47759	0.60210	0.00611	-0.85224	-0.33876	1.09112	-1.39081
CNN2_rep3	MARCKSL1_rep3	0.45000	0.42500	40	D	A2	10	80	818	162	2.79969	-3.85779	1.54890	0.16351	-5.34591	-8.16200	6.04717	-1.34524	3.87138	-2.31235	2.96945	2.19317	0.69506	-1.44461	-0.80512	3.11116	0.16169	-1.18235	-0.02370	-0.23362	-0.46065	3.43929	-2.28660	2.82700	0.22051	0.41823	0.48221	1.17999	-0.00754	2.01620	-1.64837	1.49253	0.57556	-0.92723	-1.36375	-1.55083	0.29667	0.22639	-0.00133	1.51578	-1.85141	0.09605	-0.57980	0.45825	0.42725	0.57178	0.80521	0.54923	-0.35286	0.13093
PIK3CA_rep2	WIPF2_rep2	0.57143	0.32143	28	D	A2	10	80	765	230	11.21436	14.45673	-4.81196	-5.86143	0.35186	-1.63188	7.25567	-2.92597	5.41671	-1.74054	-1.43481	0.74595	-6.42483	-6.12368	1.05102	2.50119	-4.90552	-2.28148	-2.74862	-0.13053	0.34541	-0.21492	1.51014	-1.17758	-0.08971	-0.90188	-2.85685	0.65662	1.40112	1.29167	-1.58734	-1.21181	-2.08915	1.27007	-0.48442	-2.10312	0.24142	-0.16468	0.72505	0.34144	-0.77429	0.95108	0.14951	-0.32689	1.28584	0.26820	-0.52365	0.11654	-0.73930	0.32536
PDLIM2_rep2		1.00000		12	D	A2	10	80	686	221	3.64052	-0.95925	-7.17200	3.03151	0.61682	-4.38996	1.86633	0.29919	3.69257	1.96841	-3.37581	3.09928	-0.62681	-4.65964	0.07639	-0.96422	1.19887	2.30251	1.95331	2.09141	0.66355	0.10092	1.77639	-0.33644	-1.19427	0.94252	-0.72395	1.82338	2.38300	0.43667	-0.05479	-0.20089	-0.03099	-0.06747	0.27845	1.50719	-0.15528	0.14442	-1.32460	0.25024	0.78824	0.56737	-0.30352	0.60835	-0.40928	-1.06421	1.46639	0.73840	0.11884	-0.11226
PLS3_rep3	AFAP1_rep2	0.66667	0.30303	33	D	A2	10	80	812	236	3.73097	-4.65166	5.69439	7.85321	-4.28199	-1.01423	6.25668	-4.29506	5.27082	-1.79041	0.82987	-2.11193	0.34110	-0.27702	0.49225	-2.91746	-4.03231	-2.15146	1.74325	-2.26093	0.72279	-3.12228	0.97817	-0.40497	0.06735	1.09850	-1.06706	1.98974	-2.64659	-0.91266	-0.87479	1.26184	0.18404	-0.58397	-0.48542	0.67929	-1.27454	1.62538	0.24467	2.18541	-0.28382	0.66378	1.65588	0.21903	1.04285	-0.65514	-1.02557	-1.57094	0.76586	0.55326
CTTNBP2NL_rep1		0.92308		13	D	A2	10	80	496	335	-2.48636	-1.84509	-1.63534	4.18927	-0.13068	4.54837	1.00442	1.31088	1.23938	3.24057	1.48601	-3.10595	4.97093	1.51591	0.07066	0.25530	-0.61042	1.48779	0.57212	0.80212	-1.39554	-1.57452	-0.44173	-1.48910	-0.71618	0.68563	0.03861	-0.53987	0.94409	1.04055	-0.89238	-0.14677	-0.36918	1.02929	1.88936	1.37899	-1.50110	0.25179	-1.32507	-0.22880	-1.55169	-1.07498	-0.43553	1.09405	-0.03479	-2.49357	0.65132	0.11524	-0.89470	-0.97106
CTTNBP2NL_rep1		0.92593		27	D	A2	10	80	443	413	-5.83964	-3.63738	-3.28059	1.01807	5.33204	-3.32962	6.47027	-0.72253	1.62973	2.96941	2.51982	-1.87227	1.27831	-1.22939	-0.31795	1.55378	0.98562	-1.39046	0.29284	-2.11361	-1.76304	-0.37611	0.24055	0.88266	-1.67036	0.83401	0.53713	-0.06802	-0.18950	0.41092	-0.46639	0.92320	-0.37182	-1.14985	-1.23946	-0.13034	-0.34423	-0.57862	-0.13577	1.26241	0.40290	0.16254	-0.55382	-0.66349	0.06928	-1.33649	0.30998	-1.05036	-0.38105	-0.63093
PSTPIP2_rep3		1.00000		12	D	A2	10	80	801	491	23.88728	-15.59401	-7.69170	-0.82550	3.73346	0.19399	-1.09741	-1.13901	-6.27741	5.72644	3.71426	0.38963	1.06691	2.73691	1.77302	2.47418	-3.08703	5.20294	2.05396	-2.00415	-0.20735	-1.36014	0.29282	-2.12958	-3.96751	3.31912	-1.62409	0.81712	1.97138	0.28780	0.47484	0.25352	-0.42355	0.57989	0.48063	0.70367	0.52937	0.35565	1.24033	1.14721	0.92614	0.37640	0.57045	1.62775	0.21385	-1.17570	0.85312	-0.67870	-1.01036	0.58934
OCLN_rep1		1.00000		17	D	A2	10	80	504	525	-10.33644	4.94416	0.17129	-4.38046	0.84175	1.18485	-0.70875	2.09243	3.98200	4.87412	-0.03971	-1.18403	-0.84162	-3.10370	4.73031	-0.27924	-0.84784	1.61415	0.94657	-0.06449	0.12820	-1.04131	4.75847	0.69538	-1.42324	-0.26729	1.45103	-1.46662	-1.17090	0.79921	1.18783	-0.74908	-0.76308	1.66568	1.11065	0.28136	1.63361	-0.45552	-1.97642	-0.52732	0.21465	0.69867	0.09584	1.21565	0.15453	-0.07584	-0.33458	1.49829	1.05050	0.29164
OCLN_rep1		0.87500		8	D	A2	10	80	590	604	-4.37510	3.17725	-3.14846	-2.26039	2.87184	-2.54903	-3.44164	-2.25752	4.86192	-4.86129	0.57531	2.22501	1.08933	-0.55094	-1.05330	-1.03814	1.79481	0.51485	0.79084	2.04051	0.08533	-0.29157	-0.54286	0.51665	-0.42547	-0.96923	-2.40893	-1.53478	-0.29468	-0.44523	-0.45445	0.02343	-0.07265	-0.13314	-0.19297	-0.05678	0.46271	-0.52694	-0.19763	-1.07569	0.26444	-0.23831	-0.11259	0.25564	0.90861	-1.15113	-1.54405	0.37313	0.88909	-1.27130
VASP_rep3	AJUBA_rep1	0.51613	0.45161	31	D	A2	10	80	308	619	-1.96903	-0.44529	-2.44291	-1.09227	0.38625	-2.76226	2.31366	-2.05636	4.64394	-2.01855	-1.49234	0.31248	1.78017	-0.27696	0.50993	-1.92038	2.90469	-1.98784	3.40291	1.08697	1.15157	-2.04194	-2.91394	-0.43773	2.79797	0.83132	1.69555	0.64338	-1.14539	0.00502	-0.95050	-2.24723	-0.73386	-1.08234	0.04828	-1.32947	0.65996	-0.82867	-0.17681	-0.40496	-1.00981	-0.29073	0.25553	0.35140	0.16421	-0.41656	1.85711	-0.35438	1.00590	-0.42555
INPPL1_rep1		0.90476		21	D	A2	10	80	454	685	-2.93782	10.73812	-2.64911	-7.62477	1.91326	-0.11384	2.47932	-5.71867	5.69190	0.77138	0.02977	-5.04292	0.12139	1.19538	-2.43374	2.64187	4.53891	0.43309	-1.81386	0.02895	1.16295	0.14807	-3.90639	-1.19994	1.02687	-0.52678	4.15787	1.07440	-0.10243	0.61745	0.35112	-0.50058	-0.01501	0.61401	-0.84499	1.19920	0.77155	-0.55706	-1.48210	2.05898	0.22699	-1.24464	0.69731	-0.37109	-0.94227	-0.22150	-0.76035	-0.77470	1.13190	0.75771
VCL_rep1	HAX1_rep1	0.60870	0.39130	23	D	A2	10	80	327	688	12.73273	2.82219	0.46529	-3.35500	-3.42495	-3.55846	6.78944	-2.81436	2.62889	-2.68023	-2.04883	-2.43496	3.98756	-2.64445	-4.80253	-0.89802	1.12731	-0.04368	-0.95289	5.96414	2.54740	1.48740	-0.97674	1.41901	-0.87931	0.23588	2.40435	1.34462	0.73425	1.16448	-2.12914	0.01034	-0.16031	-1.86310	-2.64658	-0.96709	0.27727	1.04165	-0.13522	-0.22929	0.42985	0.71380	-0.54501	-0.39107	0.05478	-0.05659	0.97451	0.80200	0.99707	-1.48443
PXN_rep2		0.91429		35	D	A2	10	80	169	754	-3.05755	-2.29730	5.90958	3.62391	-1.35731	-6.55008	1.83309	-3.89738	1.48540	-0.37604	2.36963	0.40743	-0.48153	-2.13982	-1.14347	-1.15659	1.40915	-0.78697	-0.02295	0.14148	-0.30452	2.70182	0.72782	1.39885	-1.01990	-1.54216	0.03348	0.90286	0.09729	-0.42320	-2.43258	1.18219	0.15748	-0.21784	-1.33698	0.40805	-2.21294	-0.40572	-1.38889	0.19301	0.91858	1.33733	2.26569	0.69708	0.92503	-1.24245	-0.74006	-0.09208	-0.17242	-0.21593
INPPL1_rep1		1.00000		21	D	A2	10	80	358	755	29.39691	-2.30443	12.30163	-10.39601	11.23561	1.84654	0.63855	-1.01658	-0.56896	-4.50336	-4.32851	-4.99986	3.07027	-8.45878	-1.99072	3.65686	3.19503	-5.12189	-1.36391	-2.04275	-0.65990	1.13068	-1.93502	-1.62088	1.40447	1.85927	-0.98345	-0.21460	-0.03737	0.73149	-1.85842	-0.32324	-0.64025	-0.79465	-2.00538	0.80419	0.61951	1.52316	0.79049	1.12199	-0.31247	-0.51070	-0.25700	-0.80024	-3.48617	-0.71391	2.21787	1.52749	0.60872	-0.13978
MYH7B_rep3		0.95588		68	D	A2	10	80	513	780	-8.71607	-3.97320	10.21637	-6.88225	-7.15944	-2.65256	4.40703	0.38522	5.06738	3.36816	3.50813	1.69245	0.85601	0.21888	2.45465	1.38040	1.63517	0.19630	1.05697	-2.74589	-2.23179	2.40802	0.74173	0.11507	0.12120	-3.08727	1.45442	-1.06426	-0.62624	1.53248	-0.75873	0.29243	1.78265	0.41776	1.65514	0.05125	0.59043	-1.36920	0.99907	-1.87594	-0.24098	-0.50102	2.52689	2.31853	-0.72199	-1.25624	0.76345	-0.13887	-0.15272	-2.93209
EPB41L1_rep3		0.83871		31	D	A2	10	80	256	777	2.70740	3.30459	4.77311	1.63391	-5.02114	-5.12607	3.61689	-6.25275	2.92077	-0.74773	1.37053	-1.47600	-0.07856	-2.60947	-1.54903	-0.81931	1.14258	0.10558	-0.71795	0.93056	-0.21525	-0.06361	-1.11753	1.46488	-0.13043	-0.17388	-1.79469	0.94664	-2.67796	1.28349	-1.57458	-0.06058	-0.40330	1.35166	0.69824	0.00792	-0.86182	-0.56066	-0.08104	1.49139	-1.20081	0.70728	0.59234	0.44088	0.85209	-0.86690	0.15211	0.02052	0.37589	-1.10861
MYH7B_rep3		0.98039		51	D	A2	10	80	607	874	-5.73060	-1.89366	6.89394	-5.37122	-5.23681	-2.13122	-0.16919	0.06767	3.58000	0.40131	-0.82212	3.38041	1.09232	-3.40389	-3.15720	-1.78349	-0.64562	1.33526	-0.67066	0.29609	0.09358	0.69443	3.07229	-2.05681	0.24111	-1.68761	0.07333	-1.94206	-1.31917	1.22956	-0.66467	0.52699	1.73758	0.53064	0.43069	0.27924	-0.59814	-1.84540	-0.68041	-1.67835	-1.69694	1.32490	-1.50812	0.29256	1.03538	-0.22027	0.10162	-1.13223	-0.73873	-2.13253
ARPIN_rep2	SLC9A1_rep2	0.40541	0.35135	37	D	A2	10	81	746	172	-1.14826	8.50836	2.36863	-0.98699	-3.28496	-4.23660	1.28896	1.13898	1.32645	3.56319	-2.82054	0.31179	-0.16955	-2.74345	4.34329	1.78415	0.06718	1.88916	-0.42074	2.56087	2.97362	-2.26597	2.44360	-2.18005	-3.42457	-2.13264	-2.57117	-0.89972	-0.66153	-0.45770	-0.47699	1.67016	0.79933	1.57785	1.05367	-0.60205	0.43433	1.56405	0.90175	-0.00589	2.74107	-1.30495	-1.41090	2.66190	0.47271	0.37885	-2.63662	1.66525	-0.49899	-2.22161
CAP1_rep2		0.92000		25	D	A2	10	81	676	222	-1.80558	-3.90312	-7.37706	3.67345	1.23499	-5.70306	5.27986	0.12250	2.32105	3.29105	2.89000	1.89036	-0.10451	-0.61341	-1.63317	-2.47004	0.02425	-1.35925	-2.17720	-1.87357	2.92884	2.42039	0.63252	-2.78698	0.00827	1.11974	-1.65407	-0.32998	-0.40437	0.91445	-0.59252	1.64747	-0.87937	-0.24219	-0.22536	0.96445	-1.52125	-1.38505	0.30822	0.48633	-0.81472	1.36444	-0.34294	-0.24374	0.27866	-1.36135	-0.22759	-1.36874	-0.19685	-1.29795
LIMK2_rep2		1.00000		9	D	A2	10	81	358	246	-0.92381	8.51980	-4.72209	-0.84237	1.21224	1.78161	-8.60271	-1.68924	2.65741	3.77071	-3.52541	1.71937	-3.54297	-2.44857	-2.48327	0.73408	4.53705	0.63947	-3.58240	-2.28528	2.59146	-2.18334	0.97287	1.51409	-1.75173	1.68995	2.21691	0.02079	0.23495	0.11657	0.62801	-1.05855	0.71946	1.79155	0.77639	0.87485	-0.57144	-0.03745	-0.47876	2.55259	0.66177	0.14826	-0.96619	0.28840	0.09790	1.15214	-0.39419	-2.28608	-0.68884	0.89717
CTNNA1_rep3		0.94872		39	D	A2	10	81	487	298	-8.68717	-4.46437	1.80618	-0.02416	5.30010	-2.09244	3.35165	-0.50010	0.85462	-1.80172	1.03110	-2.25750	2.62082	-3.42170	-1.39300	-0.71366	0.75153	-1.64811	1.08292	-2.01249	-1.87538	1.77493	1.90422	1.86630	0.14523	-0.87070	1.17212	-0.97793	-0.16803	0.34333	-0.93151	-0.45332	-0.20614	-0.82532	-0.73858	-0.18584	0.28001	-1.34154	-0.82536	-0.55145	0.31168	0.15365	0.48342	0.31308	0.76643	-0.70540	0.30818	0.31510	0.67810	-0.15402
PKN2_rep1		1.00000		7	D	A2	10	81	707	329	53.71957	-17.51222	-11.59475	-16.05406	6.74648	4.76025	1.22595	-2.65213	8.70728	-3.07821	5.05947	-4.57033	0.98477	6.50921	14.21638	-1.62965	0.99462	1.89994	-0.40015	-1.66930	-3.44242	0.28504	-4.20104	-1.57546	-5.59785	4.30609	-1.17040	1.16312	2.91873	-1.79611	2.11081	-1.67434	-0.82606	0.90175	0.14785	0.71516	1.82799	1.07235	-0.45536	1.01935	-0.87825	0.06168	-0.69213	1.43601	-0.28443	0.22157	2.21757	-0.93252	-0.41975	-1.03455
TWF2_rep3		0.91111		45	D	A2	10	81	378	361	-8.88732	-2.02156	5.17791	0.09473	-0.95852	-1.97126	1.27689	-4.70616	1.91705	-0.21098	3.69869	-1.39627	0.98552	-0.02385	-0.01603	-1.70078	2.45415	1.44284	-0.64144	-3.53034	-2.30839	0.11480	-0.91716	1.76707	-0.48751	-1.60653	0.04115	0.63553	-0.17083	-0.67345	-0.45620	0.93426	0.94195	-1.57945	-0.98513	-0.43571	-0.08461	-0.36270	0.00046	1.23957	-0.32834	-1.11599	-0.99431	1.82349	-0.40776	-1.16517	-0.41575	0.48597	0.85443	-0.29995
MYL6B_rep3	ZNF185_rep3	0.48276	0.48276	29	D	A2	10	81	642	401	9.04618	0.07573	4.72499	3.57342	0.36849	-2.55140	8.38569	-1.76100	-3.68053	0.80535	-4.20473	0.30211	1.03081	-2.07161	2.96985	-0.36071	-0.41461	3.81304	2.36549	1.44139	4.99513	-2.05613	-2.76881	-1.18645	-0.86815	0.30986	-1.94450	0.43091	1.73909	2.38828	-1.21643	-0.72070	0.39314	-0.17317	-0.10571	-0.98503	-0.20741	-0.00475	-0.07846	-0.57101	0.44784	1.48688	-0.26937	-0.47747	0.34288	-0.96794	-0.13223	0.45525	1.56965	-0.54400
KRIT1_rep1	DMTN_rep1	0.57143	0.42857	35	D	A2	10	81	293	439	-3.74978	2.77452	8.32279	-0.61542	-6.93392	0.16897	-0.35268	-2.30739	2.68070	5.10910	-3.69231	-0.65282	2.22101	2.50477	2.51453	-0.66191	3.20349	1.37422	-0.52232	-2.90604	0.55903	-3.05525	-2.13362	1.44125	0.17020	-0.70764	-0.83337	-2.03570	0.04382	1.31861	1.18070	-2.29767	0.86860	-0.43320	0.48109	1.26147	0.34917	-0.77670	0.07176	0.76371	-3.27116	0.12314	1.35999	-3.58740	-0.15217	-1.10610	0.39416	1.04602	0.87408	2.26241
PFN1_rep2		0.95238		42	D	A2	10	81	716	388	7.89398	5.12832	-0.50977	-18.42570	-6.12404	4.10076	7.67354	1.30292	7.00353	-3.39175	-3.68137	-1.42731	1.85215	-3.09852	-3.25706	-0.43645	-3.12412	2.59860	4.59015	0.52407	2.15528	2.17973	-0.81594	1.18249	-3.66627	-1.97623	-1.76257	-0.61492	-2.25852	0.82119	-2.59443	1.07178	-1.97015	2.32045	-0.50256	1.11718	0.44763	1.46671	0.98000	0.42788	-0.25457	-1.99451	0.24474	1.42337	0.32609	-0.04440	1.02442	-1.28893	0.15871	-1.72200
CAP1_rep2		0.87500		24	D	A2	10	81	540	407	-0.56918	-3.16915	-3.03663	0.14202	-0.92524	-1.84249	0.04983	-2.06138	2.44989	0.38243	1.97290	2.06472	1.80093	-3.17331	-4.43275	-1.94105	0.24474	2.63820	-0.56802	-2.66137	0.16202	1.03626	0.46665	-0.34943	0.23431	0.86798	0.28294	1.67355	0.48429	0.42646	-0.50716	-0.41363	0.43398	-0.20074	-0.81687	0.20426	-0.23216	-0.77136	1.92306	0.26373	-1.59567	0.34576	-0.46575	0.19108	1.08622	0.30481	0.90244	1.60235	1.66033	0.51595
SVIL_rep1		0.84615		13	D	A2	10	81	254	511	-3.77260	-1.62355	7.88514	-9.34831	-4.71442	0.79478	-0.58420	-2.47404	-3.12721	-3.40581	1.20586	-0.58448	1.21121	-0.79713	-1.48577	0.19721	-0.35287	-0.03746	-0.82605	0.05439	2.08534	0.59283	0.68118	1.38373	-1.73419	-4.33508	0.30945	-1.32214	0.52919	0.80278	0.24290	-0.61925	-0.86549	0.21497	-3.00289	0.05943	0.75319	0.02829	-0.55568	-1.06826	0.61327	-2.01932	0.55220	1.02474	0.27022	0.39782	0.17394	0.69311	-0.28752	0.24870
ZNF185_rep3	MYL6B_rep3	0.58537	0.39024	41	D	A2	10	81	671	503	-2.66318	-4.09726	8.28323	1.55551	-2.07455	-3.82150	3.70041	-2.25644	0.94310	-1.31607	-0.68897	-1.10660	3.15024	-1.82774	-0.93204	-0.79779	1.97887	-0.92631	0.11361	-2.88379	1.74653	1.60313	0.66286	1.88067	0.67899	-1.31206	-0.23135	-0.82353	-0.71769	-0.72193	-1.21523	1.17630	1.06590	-1.72853	-2.12914	-0.33060	-0.23012	-1.09868	0.28518	1.39697	1.81877	0.76911	0.06076	0.22221	-0.34632	-1.33106	-0.85907	1.15130	1.31096	-0.67791
SAMD14_rep1		0.95775		71	D	A2	10	81	357	614	11.12345	25.31426	17.97059	-8.10961	9.96111	-1.57804	1.47956	-0.71904	0.92340	-7.57827	4.01876	3.22422	4.47056	0.58841	-3.07915	2.96965	-6.28746	3.32116	-1.71988	-0.43693	2.53466	-1.42287	-0.09201	-2.89807	3.98816	-0.52988	3.17514	-1.68195	-1.78081	0.73295	1.14692	-0.28068	1.08007	1.55790	0.06873	-0.94987	5.79604	0.99965	-1.53400	1.44661	-0.33583	1.34906	0.17843	-0.33644	-2.03607	-1.47487	-0.16623	0.25379	0.84839	-1.30375
PDLIM2_rep1		0.80000		10	D	A2	10	81	763	594	-2.21184	5.51363	-1.72868	1.95751	-0.39565	6.02941	9.28075	2.37019	0.34663	0.29271	-2.04392	-1.87985	1.16168	-2.88088	2.99007	3.97990	3.19736	1.64674	-0.54413	0.43506	2.04995	-1.71598	-1.32362	-1.00000	1.56817	-0.36803	1.22012	-0.63834	1.84649	-1.25541	-2.17249	-1.60805	-0.69194	-1.31254	1.67741	-1.41884	-0.32459	-1.17978	0.00973	-1.17015	-0.14124	0.74023	0.41146	-1.26044	1.44847	1.90383	-2.51596	-0.44697	0.39382	-1.03873
DNM2_rep2		1.00000		31	D	A2	10	81	448	656	-7.27023	-3.32387	2.34915	-0.16692	5.10984	-1.64616	3.84998	-3.85494	0.31596	-1.71473	-1.13872	-2.06338	0.62458	-4.44761	1.15591	1.21390	1.71369	1.31711	2.96113	-0.71126	-1.59030	1.06172	2.53623	2.99948	-2.31336	-0.17374	-0.08294	-0.98732	0.20495	1.26122	-0.26510	0.18480	-0.52772	-1.05447	0.12172	0.55883	0.38682	-0.30217	-0.83278	1.62451	-0.27541	-0.45253	-0.22333	0.47645	0.09594	-0.56403	-0.17157	0.79451	0.27991	0.28827
EPHA2_rep3		0.87805		41	D	A2	10	81	610	667	1.82261	-3.60415	-0.20883	1.90276	-4.65082	-5.79007	3.99734	-1.13319	4.96625	2.97128	-0.25431	2.22348	2.17373	-3.44701	-1.37770	-3.08517	-0.51973	1.69111	2.50876	0.07323	0.96784	0.08007	4.40971	-2.09519	-2.99866	-0.22423	-0.47526	1.23402	-1.11051	1.84468	-1.22882	-1.32893	0.59838	-1.58030	-0.10830	1.48595	-0.41487	-1.67645	-2.74502	0.87030	0.30700	-0.24843	-0.47966	-1.68492	1.40756	-1.77239	0.83337	0.02870	-1.51261	0.88233
PKN2_rep2		0.88889		27	D	A2	10	81	545	678	6.28074	3.83055	3.64467	2.60459	-8.90323	-4.96037	-0.33628	-3.87942	4.10307	-3.21371	-2.76651	2.84290	1.96207	-1.30337	-3.54013	-3.19900	-1.44685	3.56389	1.06876	-2.91698	1.27583	-1.55355	-2.37159	1.15057	3.05886	-2.24258	-2.76512	2.53077	-0.32495	-1.27269	-0.14137	1.47773	-0.57519	0.48295	-1.51895	0.33022	1.14490	0.14081	0.17581	0.30262	-0.18864	-0.56080	0.37697	1.48751	-0.59976	-0.53049	0.05614	2.14040	0.44400	-0.69460
DNM2_rep2		1.00000		14	D	A2	10	81	359	724	1.46639	-6.97390	-0.83630	6.41433	2.14322	-2.80023	2.60142	-3.96136	0.59233	3.01310	0.11762	-2.50173	1.23888	-2.77254	0.53196	0.44139	1.58758	1.20259	1.66059	1.87669	-0.97143	1.44228	2.00075	-1.29296	-2.34992	1.33650	-0.63802	1.53097	1.20335	0.31797	0.24959	0.53837	0.57643	-0.49705	-1.63990	0.08218	0.65149	0.15347	-0.60567	1.43383	0.33965	0.48121	0.50065	1.16146	1.28128	-0.64285	-1.13476	-0.19096	0.27741	-0.30988
PXN_rep1	INPP5K_rep2	0.60870	0.34783	23	D	A2	10	81	490	741	-9.02942	-3.12228	3.89528	0.57182	-2.53777	0.57566	-0.08327	-6.46052	5.68011	0.54714	5.78906	0.83506	3.27483	-0.95732	1.54657	-1.16691	0.53944	1.42610	-1.43121	-1.90154	-3.34532	2.02895	-1.23578	0.78608	-0.27071	0.30953	-0.57917	1.04542	-0.11488	0.40874	0.40208	0.80124	0.33599	-1.31084	1.20872	0.57576	0.19424	-0.56294	-0.37469	0.93421	0.68116	-0.33758	0.82169	-0.72942	1.81683	-1.49523	-0.77210	-1.41549	-1.32471	-0.43358
IPP_rep2	PALLD_rep1	0.51282	0.30769	39	D	A2	10	81	158	779	-7.92567	-1.24476	5.57085	-2.10962	-3.89191	1.72912	-0.61170	1.73355	0.63197	1.83936	-1.36307	-1.21484	0.93737	0.28764	-1.14851	-1.15350	0.82657	2.05696	0.04779	0.27973	-0.70046	-1.62499	-1.45262	-0.15287	-1.09568	-0.10758	1.57555	1.08955	-0.65470	1.71195	1.44370	-1.18193	1.03591	0.42129	-0.67174	-0.87862	0.95575	0.18741	0.48677	2.26146	1.16880	0.11173	0.30030	-0.78158	-1.38120	0.63989	-0.76466	0.06887	1.43986	0.17520
TPM4_rep1		0.92308		26	D	A2	10	81	286	893	1.55948	13.89164	4.59672	2.13934	3.35516	-0.54654	-6.01953	0.40978	0.85086	3.25100	-2.72797	2.94198	3.82161	3.60870	1.59901	3.49490	0.90426	2.88363	-0.44329	-3.40364	0.21144	-1.61609	-0.96456	-1.64928	1.43150	1.12600	1.76352	-2.16679	-1.45029	-1.53820	3.25696	-1.11967	1.64774	0.88610	1.23081	-1.19664	1.44898	0.01794	1.61950	2.39538	1.96491	1.71800	1.74725	0.87726	-2.26209	0.37838	0.70133	-0.53213	-1.17543	1.33140
IQGAP3_rep3		0.91549		71	D	A2	10	81	813	909	-4.22652	0.68211	5.23183	-2.28209	-7.24963	-5.05460	3.14162	0.36442	1.85871	-2.73519	-0.83601	1.83842	0.49864	-4.78679	2.44139	0.86248	-0.85094	2.62199	0.33184	1.91109	-0.55282	2.39190	0.47741	0.18978	1.59090	-3.00576	1.31494	-0.01754	1.20197	0.22449	-1.53253	0.22110	-0.12687	-0.08429	-0.39982	2.16314	-0.03018	-0.08472	0.81581	-0.93038	1.66579	-1.57334	1.90926	1.12147	-0.04955	0.42733	-0.00951	1.18544	-0.37001	0.73575
MYH13_rep2		0.84615		13	D	A2	10	81	735	959	55.13076	-20.70813	-9.61903	-9.05000	-1.74263	-3.82199	-3.31506	4.44122	1.77198	-3.30138	7.01105	-0.12321	2.86183	6.10406	9.50614	-1.97367	-0.43698	13.88573	-0.90876	-0.66546	0.59861	0.44592	3.58098	-0.80224	-2.00776	3.16558	-2.03336	0.55201	2.34066	-1.34493	-2.71198	-0.13691	0.97552	-0.88020	-0.41866	-2.09824	2.58954	1.52258	-1.20667	0.72514	0.66000	-1.66871	0.15626	0.23790	-0.15195	-1.79322	-2.29150	-2.59970	0.52321	-0.89058
GSN_rep3	LIMK2_rep2	0.57500	0.37500	40	D	A2	10	82	139	222	-11.21852	3.21319	2.23989	-2.76731	8.45098	-3.64169	3.21313	6.88669	2.14263	2.38168	-3.14583	4.26957	-1.72261	-5.11154	5.15074	1.26102	-0.77818	1.31907	1.13025	1.18366	0.16875	-0.16727	0.51850	-0.89326	-0.64734	-1.01183	1.48947	0.75477	-0.34495	0.01425	-0.18686	-0.92354	0.32404	-0.17246	1.18556	0.56214	0.27608	0.53650	0.94013	-1.34145	0.28602	0.53378	0.31051	0.20378	-0.65754	-0.45911	0.42706	0.44672	0.46073	0.32559
GAS2L3_rep3		1.00000		37	D	A2	10	82	403	294	0.96285	1.90674	7.86080	5.70675	-3.33903	4.20232	-5.96872	-8.85399	-2.06893	2.22623	-1.91418	-1.68887	-1.46426	-4.09042	3.27001	-2.94177	0.31050	-0.81683	-0.36332	-1.69232	2.12914	0.52044	0.91557	0.49803	-3.33772	0.51906	-1.19206	1.65528	-1.24667	0.30664	1.28948	-3.35252	-1.54349	0.63485	0.88953	-1.23750	-0.46502	-1.09230	-0.70395	0.39060	0.62511	0.42069	0.17629	-0.13003	0.00851	-0.51840	-1.65299	-0.64237	-1.94882	-0.47436
GAS2L3_rep3		0.95652		23	D	A2	10	82	328	264	0.17305	3.42772	5.77514	3.71828	3.28724	1.67322	-1.77533	-5.22167	0.04085	1.50891	-0.11398	-2.27181	0.72849	-1.63947	2.78524	-0.66604	1.07279	-2.39989	-1.12740	-0.61371	2.31382	0.09187	2.50772	-1.95126	-2.22676	-0.70387	-1.45220	0.54563	1.25281	-2.03331	-1.04967	0.76047	-0.52389	-1.53880	0.00974	-0.87135	-0.38566	-0.39155	-1.24917	-0.73997	-0.32937	0.50024	1.20180	0.79424	-0.40230	-0.77641	1.16115	1.31164	0.60400	0.10401
LIMK2_rep2	GSN_rep3	0.55319	0.40426	47	D	A2	10	82	198	297	-11.72329	2.15753	4.13841	-1.37682	4.59558	-2.81764	1.03205	1.77746	0.68880	-5.65260	0.71450	1.04930	-0.13609	-1.04125	4.85702	0.55235	-1.84552	-1.35899	-1.21757	0.22811	2.04753	0.32220	-0.49991	-1.39917	1.01761	-1.85632	1.36606	0.60942	-0.66418	-1.73341	-0.61613	-0.07278	-0.32761	-0.30146	0.22709	0.74983	0.28010	-0.86056	-0.32179	0.20265	0.01375	-0.08621	0.94019	-0.43508	-1.51318	-0.76587	1.11181	0.34907	-0.14721	0.21653
ENC1_rep2		0.96296		27	D	A2	10	82	536	439	-2.04291	-8.52655	5.32160	5.48645	-0.88501	-7.62542	-0.60007	-0.41015	0.16624	-2.69914	0.58443	3.54307	1.30431	-2.91950	-1.02758	0.92550	2.81356	1.04217	3.34566	-2.32785	-1.04512	-3.29454	0.69237	0.63707	1.62442	0.19875	0.69615	-0.28006	-2.38445	0.32177	-1.03035	0.95951	2.03731	-1.00108	-0.83740	-0.28867	1.16204	-0.65807	-0.71949	0.09636	-0.24383	0.45380	0.10471	1.32709	1.73916	-0.29814	-0.59114	-0.93401	-0.87827	0.31224
GSN_rep1		0.93939		33	D	A2	10	82	245	526	-7.29024	1.45060	-4.37297	2.29448	1.61186	-4.28163	-0.37267	-2.57954	6.03718	-3.05592	1.17717	4.08432	0.54310	-4.12470	-0.79174	-2.20579	0.29413	2.31446	-0.42133	1.39539	1.14533	-3.29220	-1.11037	-0.82540	2.65152	-0.80221	-2.25738	0.77893	1.02367	1.01470	0.35212	-0.20529	0.47263	-0.06397	0.23723	-0.49792	0.47752	-1.01568	-0.48984	0.05200	0.63634	-0.18681	-0.06564	0.54193	0.20249	-1.04852	-0.33398	-0.57468	-0.61235	1.30096
ENC1_rep3		0.89474		19	D	A2	10	82	328	539	-4.80242	3.13428	-0.53368	-6.44809	-2.61631	5.41244	1.08044	-4.77571	4.69188	-0.25001	1.90549	-0.87355	1.07586	-3.85152	-0.23762	-0.41612	0.34001	1.41107	-1.14606	0.11405	-1.90089	-0.64123	-2.84033	0.76925	-1.89794	0.71030	1.49945	1.35140	-0.16507	0.89953	0.35119	-0.89986	-0.69647	1.31697	-0.18686	1.77137	0.96913	-1.94133	-1.89534	0.17625	1.00761	-0.97185	-0.42472	-1.16030	-0.53133	0.70948	-1.02665	-0.60373	-0.20484	0.47193
PDLIM2_rep1		0.90909		22	D	A2	10	82	173	585	-4.19247	7.10352	0.60325	-2.23070	3.99599	-3.63777	-0.80103	-4.03599	4.04681	-1.60084	2.35829	0.26153	0.70085	-1.13003	1.48579	3.37763	1.04385	0.69737	-1.35387	-0.16607	2.42774	-3.80678	2.29561	-1.16577	0.14444	-0.60655	-0.45764	0.34929	0.19321	2.07917	1.22095	-1.25628	-0.91974	-0.57358	0.55244	0.96302	-0.02698	0.69761	-0.78769	-1.61861	1.13976	2.07408	2.00727	-0.63050	0.63260	0.13572	0.13256	1.03936	0.20348	0.52814
PIP5K1A_rep1	MYO1D_rep2	0.51316	0.48684	76	D	A2	10	82	557	601	-3.07818	4.91486	9.15032	-5.85028	-4.56949	-3.67283	0.68136	-0.83808	2.48976	-0.14375	4.71573	1.08054	0.82507	-3.19613	-0.55463	-0.63644	-2.47498	3.41251	-1.41364	3.24077	-1.39219	2.06398	0.50668	-0.16673	-2.87447	-2.68109	0.41078	-1.82643	-1.68445	0.66445	-0.18013	0.72208	1.96081	2.01319	-0.75108	2.28184	0.99294	-0.43480	-1.62610	-0.72508	-0.07018	1.40716	-2.24608	0.03156	-0.09168	-0.91212	-1.92219	2.35298	-0.37184	-1.78882
PIP5K1A_rep1	MYO1D_rep2	0.49383	0.49383	81	D	A2	10	82	418	596	0.52087	4.90713	14.63674	-8.44052	-3.22022	-2.85439	1.74110	-1.97830	-0.52849	-0.96364	-2.08733	-3.64357	0.42843	-2.02525	-0.55746	3.97640	2.52777	1.73442	-2.49145	-0.89791	-0.37317	0.27682	-1.93010	-0.77290	-0.52326	-2.60186	0.40831	-1.19657	-3.12628	-0.56927	-0.31139	-0.62508	1.87266	-1.13529	-0.37210	1.16461	-1.66395	-0.57770	-0.92332	-2.23837	-0.32047	1.70774	-2.86029	-0.52427	-0.81738	0.00186	0.73669	-2.86719	0.17061	1.90606
ENC1_rep3		0.85714		21	D	A2	10	82	286	656	1.02267	4.02496	-3.30073	-7.81401	-0.82545	0.76481	-0.78047	-4.31607	2.12377	-1.90316	-2.98927	-0.65781	1.26980	-3.04627	0.81399	1.20967	2.32887	1.67278	-0.47747	2.80368	0.83194	0.86574	1.15801	1.38251	-3.08717	1.49316	0.25942	-2.11484	-1.14892	-0.34117	-0.51086	0.79156	-0.01017	-0.64178	0.95969	-0.21398	0.32575	0.76874	-0.48185	0.90226	-0.97968	-0.67443	0.85740	-0.84772	-0.20967	-0.29962	-0.21439	-0.51533	0.38548	0.70601
EZR_rep1		0.89189		74	D	A2	10	82	95	669	-8.33047	6.19756	0.04027	-7.53284	3.87758	-3.19076	4.90739	-0.65928	4.38420	-4.69692	-1.39656	-2.53914	1.56518	-1.05761	-2.05142	2.18950	1.18870	1.98488	-1.73961	0.42975	0.90915	3.26839	-0.91188	-0.12611	0.87960	-2.80930	-0.99525	-1.03479	-0.60691	0.39329	-0.11996	-1.20326	0.23073	-1.12211	-0.21066	0.23296	-1.48199	-0.49115	-0.57061	-0.09119	-1.14516	-0.55689	0.27858	-1.20560	1.55518	-0.06388	1.27608	0.31221	-0.80067	0.14945
VASH1_rep2	MYL6B_rep2	0.56757	0.43243	37	D	A2	10	82	363	744	-10.58744	-2.79910	2.92700	-2.43264	-0.86312	-2.30841	2.33418	-0.98708	3.45709	-1.07921	2.10418	1.14549	0.67894	-3.75617	0.98407	0.44054	0.34185	2.38230	0.41460	-1.10416	-2.47322	-0.06701	1.07578	0.04754	1.83061	-2.03037	-0.69670	1.07847	-1.07457	0.12828	-0.33211	-0.75353	0.68410	-0.01544	-0.41796	0.47859	-0.39621	-1.24275	0.16661	0.54520	-0.00043	-1.75198	1.01430	0.16533	0.53549	-0.41307	-0.04946	1.00126	0.22844	0.84619
WIPF1_rep2		1.00000		35	D	A2	10	82	569	757	-4.83880	4.65409	-0.92207	-6.50501	-7.21341	4.55685	-4.82374	-4.40080	2.46180	1.46245	1.23237	-1.12619	2.70076	3.40383	-1.07286	-0.57780	1.06140	5.28370	0.48241	-0.92256	0.09497	-2.18118	-0.40110	1.24231	-0.21329	0.49067	1.41777	-0.14830	-2.19648	-0.88502	0.31323	0.79970	-0.17748	0.71010	0.96877	1.60560	1.60632	1.60211	-0.03311	2.83620	0.35887	0.02914	0.18703	-0.40185	0.38782	-0.48190	-0.60935	-1.00066	-0.30787	0.29290
SHTN1_rep3		0.88235		34	D	A2	10	82	262	767	21.20353	13.90552	20.28388	12.04151	-8.10027	14.23619	5.42119	4.48776	2.66194	-0.55021	-0.46215	-11.30105	0.14217	-15.54261	-1.45709	2.48126	2.42614	-2.30632	1.94032	-1.40766	3.32049	8.77278	-1.07460	3.39061	10.19982	-1.12066	-0.81934	3.24809	-0.29690	-1.11510	0.47632	-1.82625	0.68690	-1.26515	0.58839	1.28491	0.86911	1.10890	-0.79423	0.02909	-0.49606	1.63038	0.84060	-2.02340	0.61938	0.81779	0.12783	0.19064	1.37664	1.80311
GNA12_rep2		0.95000		40	D	A2	10	82	347	888	-6.47721	-2.67482	8.26264	2.84692	1.11355	-4.76649	3.72066	-1.19142	2.73250	-0.78617	1.11475	0.25261	2.46725	-2.85306	-0.04248	1.89233	1.54452	2.44058	0.76699	-2.30716	-3.46204	0.17866	-0.17243	2.40802	0.94913	-1.23221	0.00100	-0.09684	-0.71605	0.01726	-0.94078	1.86090	1.41910	-0.04456	-0.86067	0.46800	0.13702	-1.24784	-1.68500	-0.09043	0.75538	-1.00809	-0.48781	0.62622	0.18441	-1.45623	0.78499	1.95139	0.83877	-0.18334
FLOT1_rep1		0.96552		29	D	A2	10	82	175	899	-5.58315	-5.36242	5.28903	-1.26839	-2.12660	-3.52517	4.91033	-0.70512	1.77036	0.75478	-2.21164	1.96900	2.67541	-1.87122	0.37251	2.67235	1.38824	0.36733	0.27340	-1.06597	0.32956	-0.59861	1.38254	0.44884	-0.14947	-1.11919	-0.84221	-0.44799	0.13480	1.08103	-1.39582	1.32508	0.41571	-0.88197	-0.63439	1.37454	-1.10440	-0.06417	-0.03023	-0.28433	0.03875	1.42232	0.27383	-0.16432	-0.68584	-0.52790	-0.58774	-1.45234	-0.41250	-0.31460
WIPF1_rep2		0.93939		33	D	A2	10	82	546	918	0.66743	2.27843	5.86184	-3.05223	-2.86426	7.65910	-2.11241	-5.25382	-0.54317	3.13605	-2.76235	1.25371	-1.04719	-4.03858	2.22335	-0.40572	-4.13065	4.82796	0.34299	0.74812	-1.15387	-2.55452	-0.40068	-0.84780	-1.52473	-0.04143	-0.68937	2.00899	-0.58039	0.17960	2.08158	-2.27375	-0.07969	0.29199	-0.99234	-0.98874	1.25071	-1.02045	-1.46238	-0.12550	1.24790	0.51383	-0.18914	-1.73634	0.36601	0.17759	-0.36751	-2.08416	-0.72718	-1.10496
STX1A_rep2		0.81818		22	D	A2	10	83	130	556	-4.36638	-0.64934	6.61211	0.03128	-4.75008	0.02808	-2.15920	-0.14651	-1.10795	2.69386	-1.81575	-0.31800	-0.35612	-4.11404	0.46734	-1.73209	1.48700	3.03983	-1.15556	0.78943	0.00329	-2.72591	-0.38958	-2.29045	1.20770	-0.98445	1.65154	-3.16729	1.11591	0.27853	0.24136	-0.47513	0.75518	-1.77228	-0.05029	0.68362	0.52917	0.89896	-1.84559	-0.12331	-0.48100	0.82806	0.39930	-0.42918	0.11525	0.07469	0.88477	-1.06973	-0.00540	-0.63134
PDLIM7_rep1		1.00000		24	D	A2	10	83	228	773	4.78457	5.11942	0.50533	0.47766	-3.90168	-3.52982	0.37929	-1.73269	-2.48072	-0.40360	-8.60988	-1.05691	2.16174	0.06873	-1.61807	0.66962	2.89278	2.32085	0.97821	-0.76189	3.41961	0.16130	2.67350	1.74249	0.34263	-1.16599	2.60020	0.53447	1.53532	0.96492	0.59741	0.18422	1.10486	-0.72229	-2.47701	0.24575	3.11461	0.87673	1.49256	-0.03965	-0.36025	-1.25886	0.90294	-2.08352	-0.27524	-2.66856	-0.47351	0.38726	2.07192	-2.05747
ENAH_rep3		1.00000		19	D	A2	11	25	616	405	0.01441	-4.15529	8.05778	6.22938	-2.43525	-5.81632	3.34689	-3.06864	-1.05708	-1.10173	2.51610	-1.72443	-2.02189	-2.82438	1.33969	-1.97871	0.63247	-2.00844	-0.58440	-1.57731	1.97346	0.12210	-0.91276	2.18002	-0.67291	-0.21971	0.87998	0.83995	-3.75302	0.70742	-0.20451	0.82948	-0.73289	-0.80298	-0.15279	-1.27388	-1.07433	-1.75875	-0.76392	1.02517	-0.21538	0.52085	-0.93694	0.68939	1.28361	-0.33469	0.51728	0.50432	0.37173	0.34789
GAS2L3_rep2		1.00000		25	D	A2	11	25	864	504	8.47919	5.35680	3.25907	-0.91786	-0.41180	-3.54426	2.28441	-2.83815	-3.33682	2.84668	-4.19968	-2.41484	-0.63039	-0.89624	1.05275	2.81870	2.90177	1.26022	-1.25799	-1.28919	3.00812	-0.90632	-0.75671	-0.87014	-0.77865	1.00528	0.52494	-0.56853	-1.84754	0.93826	0.32870	1.97060	0.25410	-1.59969	-0.12908	-1.39090	0.50375	1.16824	-1.30579	3.36455	2.54104	-0.12101	-1.09356	-1.00109	0.01734	1.50319	-0.85120	0.32171	-0.99479	0.06968
WASF2_rep2		0.38462		13	D	A2	11	25	244	510	25.76708	20.46691	-8.13117	8.32050	-9.44766	-18.17189	-6.51691	1.59448	5.49238	5.75588	-0.86531	9.22822	-0.50752	-2.84843	-1.44697	4.02044	4.20891	-3.46275	2.22860	-8.38588	-3.65214	-1.26388	4.45196	2.42835	1.96683	1.72195	3.57489	1.02585	-0.05229	0.67735	-0.38861	-1.44717	2.05300	0.64069	-0.43395	-3.43421	1.36186	0.04643	2.18511	-0.93237	-0.23380	-1.39438	0.01367	1.31769	1.64718	-1.12291	-0.65458	0.12388	0.35389	0.49257
DSTN_rep3		0.78947		57	D	A2	11	25	395	528	-1.35104	3.46125	11.87347	-3.89627	-6.56647	0.87136	1.98897	-3.11148	-4.90003	-1.97479	3.12987	-4.27162	-2.04313	0.55246	2.20127	-1.79547	-0.64359	1.19358	0.85440	-1.47618	2.78824	-1.98809	-1.00732	-0.59083	-1.81181	-3.62999	0.29957	0.49045	-3.06367	0.04807	1.16739	-1.03091	-1.95797	1.58197	2.45082	1.84692	1.20972	1.79962	-0.39790	-0.35144	-0.11648	0.49647	-0.82923	2.01746	2.33075	-0.29218	-1.58985	-0.81757	-1.77440	-1.59635
SETD3_rep3		0.54717		53	D	A2	11	25	869	593	-3.55668	0.28899	11.11666	5.94003	-4.28074	0.51323	1.17596	-3.61892	0.26112	-0.10754	1.50055	-3.96350	1.63618	-0.11724	3.43033	-3.46417	0.37547	1.37954	-0.37464	-1.01775	0.13594	-0.06598	-1.94797	0.85157	-0.51552	-1.65420	2.17188	-0.42718	1.37119	-1.91957	-1.63670	-0.33215	-0.47551	1.44785	-1.95968	0.70840	-0.43289	-1.22326	-0.78866	-0.83227	1.13568	-0.65604	0.13542	-0.01045	-1.37230	-1.77197	0.03287	-1.43603	-0.57969	0.31345
DSTN_rep3		0.92857		14	D	A2	11	25	242	569	-3.86803	-1.77459	10.78545	-2.88040	-8.26324	-4.84701	1.99356	-1.11679	0.48943	-3.24194	1.19604	-0.30717	1.85589	2.86822	-0.05845	-2.84760	-0.22595	0.59923	2.80824	-3.51288	1.67226	-2.49810	-0.25265	-0.89825	0.59806	-4.56320	1.60115	-1.29233	-2.08144	-3.37952	-0.53339	-0.51902	-0.04390	-0.24437	1.65498	1.12157	0.86576	-0.58139	-0.74795	1.08854	-0.64372	-1.46057	1.89875	2.73772	-1.25577	0.35937	1.51351	0.84164	0.43814	1.96591
SETD3_rep3		0.40909		44	D	A2	11	25	865	710	-2.60829	3.22580	6.14807	7.29816	-4.58898	-1.27299	-1.85769	-3.70766	1.41562	-3.74348	1.58467	-2.18887	3.50372	1.25500	-0.08572	-3.79523	-0.91100	2.03502	-1.45921	0.38642	1.27386	-3.18142	-1.09471	1.35026	0.56393	-1.56976	0.95934	-1.06905	2.61774	-1.43152	-0.89982	-0.73485	0.10107	-0.79461	-1.82026	0.49352	0.00994	-0.69877	-2.36885	0.71100	1.69680	1.07288	1.46838	-1.95527	1.43119	-0.38033	-0.30407	0.00959	-0.95592	0.64081
CAPG_rep1	ADD1_rep3	0.55172	0.31034	29	D	A2	11	25	624	807	11.00705	-2.63583	-4.60530	-2.45720	-5.05662	-2.28557	0.84301	-5.63781	0.73539	2.40299	4.58278	-1.99459	1.96040	-0.12444	-6.13281	-4.84624	-0.74497	2.92343	-2.60456	2.75343	-1.44064	3.42065	2.14926	-3.07691	-0.32183	1.06556	-0.70665	2.37390	1.05260	0.72520	-1.88400	-1.06452	-0.46923	-0.79807	-1.66667	0.06178	0.63167	-1.20938	0.19934	0.54849	-1.04869	1.54229	1.56625	0.28392	-0.36015	-0.35514	0.48061	1.63505	-0.01525	2.21482
MYH10_rep2	KLHL17_rep3	0.61538	0.30769	39	D	A2	11	25	306	830	9.79239	-3.12420	2.69046	1.00319	-1.58956	-6.99298	4.74999	-4.35641	-3.33253	2.19739	1.09397	-4.02209	-3.32431	-2.49524	-3.02246	-2.68622	2.34573	-0.56220	-1.72806	-0.40932	0.91675	3.10489	1.21441	3.05147	-1.51263	0.88126	1.02313	0.98515	0.41393	2.58424	-1.35547	-0.44773	-0.59929	-2.20743	-1.69342	0.18655	-0.22913	-1.60749	-0.25838	-1.00679	0.28137	1.63742	-0.45641	-1.42203	0.27120	-0.26864	-0.25894	-0.00294	-1.16790	1.40075
SLC9A1_rep3		0.93750		16	D	A2	11	25	442	824	-7.19205	-1.94126	5.49060	2.88187	-0.96205	-3.34375	2.03453	-3.41917	2.87212	3.09495	1.07847	-1.79676	-0.87028	-0.73677	2.20727	-4.90467	2.49865	0.02162	-0.11999	0.50891	0.54560	-1.35795	-0.21324	-1.64815	1.27927	-1.14749	2.40366	0.83441	0.24988	-0.25107	-1.10509	1.25602	0.98224	-0.47236	-1.31167	0.38713	0.57416	-1.08275	-0.00251	0.65343	-0.26892	0.24378	1.77571	1.63380	0.34172	-1.22690	-0.18613	0.27169	0.30601	-0.09899
WASHC1_rep2	EVL_rep1	0.54839	0.38710	31	D	A2	11	25	763	902	-7.37492	-3.57835	-0.35895	-3.24734	-0.06343	-1.35641	2.81435	-1.61676	1.25570	-0.27379	-2.22782	1.31609	3.19942	-1.37151	-3.36643	-3.68660	1.59738	-0.76486	-0.00144	-2.32597	1.46609	1.80426	0.51998	1.49195	1.09579	-1.39681	-0.41086	0.68389	-0.32833	-0.08210	-0.55193	0.65970	-0.42247	0.41838	-0.91023	0.82081	-1.67999	-0.52183	-0.75634	1.08943	0.91188	-0.14517	0.56405	1.05178	0.21680	-0.76313	-0.26670	-1.07624	-1.05892	-0.12340
PAWR_rep2		1.00000		10	D	A2	11	26	750	400	3.97032	7.99209	-1.36390	6.38268	-5.06876	-2.98400	-4.39436	-8.24163	3.33041	1.54491	2.19332	0.82613	-0.79792	-1.52600	0.75604	-1.41310	-0.00920	1.54555	-2.52618	-0.37958	3.70147	-2.00260	-0.79443	0.22172	-0.82557	-0.57132	-1.64801	2.95886	0.13770	0.94465	1.69798	-2.81279	0.05599	0.04029	0.20278	-1.56944	1.83337	-2.43499	-1.17289	-0.77181	0.95970	0.72168	0.07203	0.63728	0.31253	0.10635	-1.86578	-0.70410	-0.14491	-0.35874
KLHL5_rep1		0.93333		30	D	A2	11	26	530	492	8.16155	9.86081	13.63083	7.40338	-5.08708	11.46633	8.97868	-2.26612	-0.58544	-2.89078	4.60909	-2.62536	-0.04824	-2.22664	2.15687	1.34315	5.28284	0.37241	-0.38880	-0.78776	2.43747	-1.26435	1.30253	-3.19368	0.65344	0.74375	2.03611	-0.36508	-0.08823	3.00494	1.90734	-0.38694	-0.14319	-0.58081	0.38367	1.57645	1.87368	-2.09507	0.77745	-1.36251	-1.88646	-2.98409	-1.24608	-0.16326	-1.81172	0.81344	0.84678	2.30464	1.73030	0.57653
INPP5K_rep2		0.73333		30	D	A2	11	26	501	581	11.60252	5.80384	8.55024	-4.29172	-12.04441	9.45299	-0.99475	-5.98898	3.68402	-2.13609	4.20002	-0.44344	2.77632	-6.43257	-4.36792	-7.87618	-2.19168	-0.84451	-3.59217	-0.16585	1.48945	1.31598	-0.69147	-0.62607	-3.61373	-0.74242	-2.42190	-1.77373	1.70819	1.94609	-0.20796	-0.38960	-0.68791	-0.94278	-1.08249	-1.89903	3.17388	1.10660	-0.50101	0.59973	-0.21759	-1.23852	2.65966	-1.66767	2.09304	1.16130	-0.90269	0.64680	0.01622	0.51949
AMPH_rep2		0.93750		16	D	A2	11	26	651	600	-0.21506	-4.08189	-3.52092	-0.89295	1.53796	-4.11784	5.49668	-4.84460	3.35236	-0.58583	1.57317	-0.66195	3.51714	-1.09414	-1.49150	1.53574	2.65183	-0.41820	1.51989	-1.24385	-0.64605	-1.03398	-0.53555	0.48342	0.29202	0.60762	-1.41273	-0.27525	0.16296	0.46760	-0.64727	0.73743	-1.05452	-1.96649	-1.01793	1.98341	0.29071	-0.74729	-0.55614	0.07267	-0.50562	1.10843	0.26378	-0.13678	-0.33362	-0.20690	1.24345	-0.32213	-1.40932	0.33685
PIK3CA_rep3		0.85714		7	D	A2	11	26	781	643	26.39858	7.97039	15.54700	19.31332	7.73495	2.28639	3.70817	-5.64302	3.01930	1.07759	-2.42842	-7.00233	-3.85431	-4.29930	-1.50312	1.60987	1.63526	5.85909	-5.05633	1.36974	2.72572	0.87724	-1.52933	-2.07409	-4.16859	2.29177	0.47451	2.40795	2.77121	0.49368	0.50903	1.30475	3.35776	0.65770	0.41967	0.44244	-0.30709	1.15329	0.19718	-0.13555	0.43067	1.37599	-0.90358	-0.45046	1.92939	0.20046	-0.55580	-1.52555	-1.99166	-1.01771
PLS3_rep3		0.80000		10	D	A2	11	26	896	677	-4.32575	-2.58198	4.23641	5.58427	-0.19244	-5.58370	2.90463	-1.95997	2.77962	-1.89610	1.00878	-0.86903	2.16615	-5.16558	2.85662	-2.88959	1.02349	-1.15733	1.43193	-0.71187	-0.35488	-1.53095	1.86506	0.82278	0.05439	-0.15350	0.25165	-0.69024	-2.71657	1.02573	0.95090	-0.48986	0.32490	-0.62525	-0.51357	0.16435	-0.35649	-1.26910	-1.04544	0.89141	0.93391	0.51690	0.67554	0.95102	0.44192	-1.33358	-0.67170	-1.05374	-0.50690	-0.03279
CTNNA1_rep1		0.80769		26	D	A2	11	26	775	693	-2.06865	5.39399	0.55668	-4.25213	-4.87943	0.44399	-0.17649	-3.39022	3.37472	-5.16916	2.45348	0.35627	3.72277	-1.39174	0.63171	3.11222	-2.89400	1.17236	-0.86855	1.22855	1.56920	-0.15728	2.06412	0.27184	-1.48880	-0.21444	2.30889	-0.54828	-2.50655	-0.18070	-0.03881	-0.65008	0.09181	0.06721	0.37616	1.29808	-1.60220	0.84070	-3.24286	-0.92053	-0.67285	0.81738	-1.07101	1.32948	-0.39475	-0.48578	-0.52281	-0.27419	-0.15014	1.03021
INPP5K_rep2		1.00000		27	D	A2	11	26	480	693	2.98836	4.93490	5.42958	5.52345	-5.67014	-4.32758	1.18782	-3.51978	6.08454	-4.20222	3.90914	-2.16235	2.02490	-6.44651	2.43840	-2.70659	-0.85704	-0.11718	-0.78711	3.40995	-0.69221	1.14323	0.25766	0.43944	-3.35451	-0.96032	-2.05027	-0.03268	-1.39222	-0.26240	-0.69376	2.50140	0.04523	-0.77616	-0.90844	-0.05418	1.15755	-0.64162	0.21801	-0.28413	-0.09303	-0.57560	-0.72477	2.30119	0.14158	-0.46868	-0.93722	0.90399	0.93474	-0.87536
EPS8_rep1		0.97222		36	D	A2	11	26	412	732	4.91623	5.14983	3.27985	-0.78917	-1.10544	-5.57519	-0.11656	-6.09571	1.24898	-5.61092	-0.26620	1.02659	5.02388	2.44708	0.45180	2.90052	0.14612	0.19373	-0.51737	1.53021	3.71466	-2.03332	0.58966	-3.23784	-2.02849	-0.55841	-2.71577	-0.33588	-0.79627	1.96855	-1.07390	-1.16295	-0.01606	-0.33666	1.13215	0.22409	0.95098	-1.08429	-0.81422	0.44273	-1.77676	0.90614	0.99200	-1.05271	0.14069	-0.29988	0.02621	-0.07209	-0.90674	1.37812
EPS8_rep1		1.00000		35	D	A2	11	26	196	721	-1.44727	-4.51228	6.35820	2.77576	2.38429	-5.85444	0.70635	-2.31907	-0.78495	-0.86908	2.05137	0.24671	-1.40173	-5.35134	-1.18425	2.37430	1.73246	0.64440	-0.59811	-0.29438	-0.51541	-1.25047	0.39289	3.03553	-1.90418	0.96630	0.89624	0.12074	-1.79505	0.55364	-1.13826	0.83349	0.87136	-0.57454	-0.40859	0.53689	-0.38835	0.08324	0.60125	0.85638	-0.11988	-0.39358	0.04360	0.29191	-0.80429	-1.15752	-0.14629	1.69031	0.68891	0.47421
DNM2_rep2		0.93182		44	D	A2	11	26	657	771	-3.98686	-0.47732	-1.11451	-5.24040	-6.97500	2.95132	2.50020	-1.11809	5.06232	-1.18627	0.83766	0.27410	4.74530	-2.60404	0.41549	-1.84292	-1.13273	-0.21474	-0.49036	-0.58415	0.33685	1.84150	-0.53870	-2.63712	-1.13250	-0.38222	-1.34433	-2.50712	-1.24382	1.38389	2.52993	-0.05512	-0.90543	0.44351	-0.34445	-0.21607	-0.04585	0.02864	0.29611	0.33420	-0.68588	1.15819	1.96645	0.79712	-0.26119	0.42442	0.66466	0.85491	0.72774	-0.03199
DPYSL3_rep1		0.90909		11	D	A2	11	26	565	751	3.35082	-0.71602	4.83678	2.59092	-0.63804	-4.74862	7.12261	-2.39829	2.06775	-0.32084	-0.17366	-4.88755	1.96006	-3.74878	-0.42082	-0.41596	1.61897	0.78776	0.28822	1.98703	-0.19029	0.76749	1.05349	1.93210	-2.52809	0.95778	0.50476	-0.45507	-1.91124	1.83499	-1.05778	0.25943	0.64187	-0.84548	-0.36406	-0.23792	-0.79785	1.44916	-0.60487	0.19515	-2.11355	1.73788	1.55493	-0.25866	1.03739	-0.27417	-0.63236	-1.52013	-0.85198	-0.67453
MYO5A_rep3	SYNPO_rep1	0.52500	0.45000	40	D	A2	11	26	342	826	4.26742	6.13414	8.48295	3.54933	-0.61785	-3.37611	-3.49574	-10.88900	1.05805	-3.64116	2.85674	-0.99820	0.29985	0.35193	1.50121	0.99445	0.57075	0.95557	-0.20410	-2.46597	1.16515	-0.56771	0.82990	-3.09052	-0.46130	0.02067	0.96801	-3.33791	1.28214	0.98214	-0.50220	-0.59987	-1.57070	1.06026	-0.72453	-0.00041	-1.02808	0.87933	-1.58616	-0.01778	-0.96887	1.33071	1.40413	0.57439	1.69179	-1.31431	-0.86205	-0.70129	-0.82659	0.67127
DPYSL3_rep3		0.85714		21	D	A2	11	26	673	843	17.88938	7.85825	-0.31509	7.90823	-3.32916	-4.57530	1.64684	-4.34787	-0.99475	-0.41594	-7.71030	-6.15121	1.90611	0.36240	1.27610	0.98401	4.59941	4.92268	-0.31193	0.20614	2.39228	0.01355	0.98015	1.75459	-2.13762	3.19842	2.36101	0.06909	-0.34467	0.07569	-0.36416	-0.92010	1.86826	-0.47016	0.71280	0.41874	-3.06062	1.11415	-0.88143	-0.49670	0.28515	0.04953	-0.40082	0.10535	-0.26311	-0.26857	-0.28677	0.67414	0.05053	-0.39731
DNM2_rep2		0.97143		35	D	A2	11	26	411	857	-10.70654	-1.43281	-0.48504	-6.44639	-2.77336	-0.98725	4.15974	-0.75521	5.62081	-2.49083	2.68652	-0.49667	3.16702	-0.31145	0.54801	1.19916	0.00917	1.78428	-0.26622	1.70320	-0.84272	2.90217	0.49855	-0.91503	0.19856	-1.37503	-0.11531	-0.55466	-1.04783	0.24626	-0.87226	0.15166	0.11214	1.00594	-0.95323	-0.98193	-0.73705	-0.98202	1.95688	0.11233	-2.33392	0.18840	0.35973	-0.69817	2.57253	-0.13864	-0.68247	0.41349	0.37599	-0.43744
ARPC2_rep3		1.00000		42	D	A2	11	26	547	859	-4.44355	0.71364	9.06862	-4.51434	-6.94416	-2.39160	0.03374	-3.39323	4.07154	-0.83614	3.12553	0.47790	-0.92808	-4.85457	3.84283	0.21681	2.04946	0.34063	-2.36732	0.56192	-0.09781	1.50409	-1.29698	0.80869	-0.50909	-1.48417	1.86236	-1.17164	-1.08760	-1.11662	-2.17596	0.27424	0.74820	-0.17243	-0.07743	-1.45614	0.15180	-0.15282	-1.72374	-0.92866	-0.56740	-0.22559	-0.68695	0.70876	-0.61417	-1.28876	1.26183	0.53644	-2.34571	1.18719
PRKCI_rep3		0.92157		51	D	A2	11	26	191	915	-7.65999	-2.91583	7.96098	-0.78494	-2.48788	-3.09910	1.39977	0.25835	1.43102	-1.79975	3.19154	0.64356	-2.22889	-6.51314	4.28059	0.19942	-0.07902	-0.30067	1.13040	-1.01950	-1.33251	-0.85162	-0.06041	2.21352	0.20981	-2.31563	1.00795	-0.71091	1.00994	1.55213	-0.61490	-0.93992	0.12244	-1.40064	0.16565	1.35416	-0.46201	0.50289	0.16261	-0.19847	-0.54451	-1.22383	1.48730	-0.04649	0.92473	-0.10959	0.08657	-0.39637	0.18181	0.36223
COTL1_rep3		0.55556		9	D	A2	11	27	242	364	-2.35771	4.11184	-3.52224	8.50537	-7.07952	-1.46933	1.10809	3.51854	0.33496	2.84959	0.80783	-4.36259	4.30291	1.08720	2.09903	-0.00170	-1.29443	5.14011	-2.93693	-0.66965	2.07995	-2.24382	2.10379	0.44035	0.99179	-0.82101	-0.49551	0.77476	1.03043	0.17243	0.74556	0.36804	2.37328	-2.84079	-1.03732	-1.13109	0.48442	-1.04038	-0.71925	-0.93824	1.00257	-0.01413	-0.76297	-2.50891	0.88561	-0.51922	0.06680	0.63169	0.86192	1.39181
COTL1_rep3		1.00000		11	D	A2	11	27	643	368	-0.24998	-0.08009	2.65927	7.66092	-4.49312	8.84155	3.25810	-2.29495	-2.11180	-0.45865	0.22612	-0.64180	2.36255	-3.47163	1.10343	-1.80152	3.07954	1.33091	0.71851	-1.53363	2.59314	-4.09985	2.03374	-3.75181	0.71125	0.02710	2.51855	-2.76537	-0.36763	-3.30961	-0.03011	-0.80762	-1.71831	-0.75707	-0.14607	-0.54802	-0.49283	-0.96655	0.31720	0.87991	0.23313	-1.90873	-1.96431	0.69508	-0.49583	-2.16791	0.08256	1.50719	-0.11884	-0.14532
TRIOBP_rep1		1.00000		25	D	A2	11	27	99	490	-0.45979	-5.56555	-6.28113	-0.64801	-2.22636	-4.37508	7.40702	-3.26837	1.59951	1.49073	1.12241	1.07925	1.23386	-3.35235	2.56093	1.50219	0.96514	0.37881	-1.65098	-0.27657	2.00648	1.34327	1.19009	-0.41003	1.37061	1.29318	0.62960	1.35724	1.27388	0.84209	-1.18291	-0.80063	-0.86075	-0.63331	-0.76744	0.48969	-1.95809	-0.65697	-0.01386	1.05656	-0.96179	0.35493	-1.53904	-0.00195	0.40859	0.00682	0.73874	1.08560	0.38870	-0.93298
UTRN_rep3		0.94118		17	D	A2	11	27	233	520	5.55746	6.29140	-3.44043	8.94867	0.33055	-5.29518	-3.88791	-4.60560	-0.31469	-0.19197	-1.98571	0.48520	1.01598	2.53901	-0.73970	-2.03116	2.39473	3.16685	-2.93183	-0.31406	4.30801	1.93541	0.47223	-2.10231	-2.47220	2.28506	1.52470	-0.71475	-0.30472	0.47095	0.89110	1.45765	0.81116	2.40756	0.63809	0.39925	0.49594	-0.38267	-0.41075	2.10154	0.67686	-0.86666	2.58950	-0.87906	1.71425	-1.63733	-0.26413	1.33432	-0.04456	0.71128
CONTROL_rep7		0.81481		27	D	A2	11	27	596	547	-10.28966	4.76570	-6.27771	-2.78300	1.45272	2.34396	-1.46295	1.67858	5.82392	-0.23393	1.71898	-3.52241	1.94969	-1.38399	-0.11525	-0.71589	0.98146	3.27030	-0.01169	1.42696	0.36544	-2.26938	0.24985	1.10761	-0.55193	-0.87802	1.60072	-0.47379	-0.92244	-0.86635	0.58405	1.34051	0.31749	2.67044	-0.56819	1.54704	2.48027	-1.48297	-0.26210	0.01862	-0.79754	-0.14866	1.61295	0.18207	2.33659	2.63635	-2.03583	0.78172	0.65056	1.07436
CONTROL_rep7		0.80769		26	D	A2	11	27	636	608	-9.68745	-1.36741	-2.94775	-2.25664	4.20208	2.41113	1.01149	0.80050	2.65368	-1.39265	-0.05235	-0.25873	0.27255	-2.85847	1.41498	-0.37023	-1.27076	0.65228	1.82854	-1.82283	3.14428	-4.55674	-1.48083	-1.18661	0.27619	-0.47375	0.93375	1.71350	-0.88275	-0.71616	0.31352	-1.18633	-1.37717	0.16707	-0.21040	1.46804	0.48197	-0.31112	0.84314	1.28314	-0.11442	-0.39131	0.29537	-0.65728	0.42786	-0.09005	-0.03174	-1.42391	-0.06439	0.07148
SH3BP1_rep2		1.00000		34	D	A2	11	27	341	653	6.30535	-6.94778	1.83032	-0.78233	-1.79022	-1.69657	6.32200	1.20560	-3.75815	-3.95645	-2.52423	-2.03585	2.94672	-1.03583	-2.71371	1.97494	1.02296	-1.30973	2.72795	-1.93955	2.25336	-2.00570	-1.58833	1.54474	-0.08244	0.69616	0.45860	0.73838	-2.70684	1.26992	-0.38322	-1.10015	-0.97617	-2.17660	-1.47222	-1.54523	0.13354	-1.13416	-0.64844	-1.19386	0.71606	-0.73256	-0.14643	-0.90655	-0.21036	1.00967	1.27368	0.98237	-0.88081	-0.42720
PDLIM2_rep3		1.00000		7	D	A2	11	27	662	708	25.60974	-21.41256	9.23443	12.99063	3.67456	1.58949	-5.56381	-3.97937	12.16213	4.48735	-0.77936	1.12697	-2.35556	-2.74084	1.60324	6.33512	1.08224	1.52261	6.41928	-2.14016	4.54779	7.78584	-5.54227	-0.84483	1.55397	3.42817	-0.52832	0.94337	1.97555	-2.00260	1.09002	-0.16796	2.01498	0.57929	1.20531	0.40397	0.15455	-0.40935	0.02992	-0.17516	0.59475	0.29601	0.14529	0.87519	0.74058	-1.85750	0.98706	0.92479	-1.11398	-0.67265
PDLIM7_rep1		0.92857		14	D	A2	11	27	437	750	1.35053	0.42548	-0.61526	4.08871	0.83759	-2.23919	1.90827	-5.52198	0.45440	-3.81273	-2.22434	-2.66865	2.19328	-1.42620	0.60862	-2.30148	0.29534	2.08619	0.46347	0.15210	2.11514	-0.27340	0.95838	3.23434	-2.13011	1.73916	0.86555	-0.08017	-0.33160	1.80319	1.02474	0.58002	-1.04463	1.29367	-0.79127	1.09058	1.04885	-1.24673	-0.78302	0.95173	0.87345	-0.47412	1.13634	-0.00148	0.06767	-1.04805	0.33687	0.36510	-0.11501	0.02635
GNA12_rep3		0.97143		35	D	A2	11	27	824	748	-7.95102	-3.28309	5.39961	-0.63937	0.04308	-2.67677	2.57785	-1.12942	0.95980	2.70825	-0.33094	-0.22477	0.35098	-2.35427	2.31627	-0.05607	2.50275	2.30316	-0.37500	-0.42864	-0.78133	-0.23480	1.92838	-1.36422	-0.71758	-0.56199	1.01707	-0.51996	-1.52065	0.01397	-0.54156	1.22017	1.01462	-0.63512	0.14839	-1.31350	-0.58140	0.65300	-0.12582	0.28509	0.72608	1.00564	-1.10565	1.43321	1.75028	-1.02595	0.10522	-0.45159	1.10353	-0.49548
IPP_rep2		0.69048		42	D	A2	11	27	585	754	10.45675	7.85998	7.28580	-0.14104	7.62971	-0.24195	6.24647	-2.74712	1.15321	-2.87608	0.92405	-3.16937	3.67261	-4.10301	-2.17001	3.20008	2.00458	0.51653	-2.42886	1.32553	0.57869	-1.67262	0.34508	-2.63705	-1.25607	-0.34454	-1.77710	0.25364	0.58163	1.45803	-1.13171	1.32198	-0.46818	-0.52854	-0.73032	-0.65960	-0.32763	2.02662	0.01243	0.03651	-0.01015	-0.15395	0.43644	0.84692	-1.29061	0.42771	1.00466	0.12269	0.12352	-0.13658
PDLIM7_rep1		0.95833		24	D	A2	11	27	348	768	-3.80726	-7.69325	-0.88697	1.20957	2.03359	-2.18855	5.84595	-2.91110	2.41527	0.50873	1.69331	-0.39141	4.64703	-2.67500	-2.39705	0.15980	-1.67494	-0.12769	1.39836	-4.49093	0.63878	-0.17273	3.44255	0.00381	-2.70504	0.80265	-0.45866	0.32480	-1.58612	0.82887	-0.23360	-0.59300	-0.91394	-1.29220	-0.53007	-0.52137	-0.68277	-0.89215	-0.84205	0.35943	-0.64712	1.26441	-0.31137	0.03480	1.48685	-0.92620	-0.42385	0.30819	0.44707	0.13938
OPHN1_rep1		0.91667		24	D	A2	11	27	418	834	-6.90366	4.50915	6.06164	-5.38034	-10.04367	1.16855	1.83102	-2.31889	2.97746	-0.80051	1.44515	-3.30541	0.45538	-1.33569	4.04879	-0.92633	0.29251	1.45685	-1.05562	0.25166	1.72169	1.43616	-0.04042	2.65484	-1.18270	-0.94879	2.87237	-0.99507	-2.22627	0.49468	1.10855	-0.19632	0.93661	0.34951	2.53899	-2.30044	1.02093	0.47713	-1.23293	-2.26757	-0.66713	0.11171	0.11394	1.93415	0.18500	-0.39741	-0.15352	-3.59358	0.00567	2.51288
FAT1_rep1		0.97619		42	D	A2	11	27	746	850	-3.68212	-4.62097	-0.49353	-0.29886	0.39197	-3.82279	5.97901	-1.05629	2.55450	0.52792	-2.32807	0.48714	3.08845	-3.71383	0.68299	3.45011	1.47680	2.73465	2.29319	0.25050	-0.36916	-1.51793	2.40961	-0.00928	-0.70903	-0.13688	-0.82083	1.09241	-0.17061	1.55416	-0.63351	0.77043	-0.45870	0.52207	-0.87835	-0.07759	0.23754	0.92675	-0.88082	0.34638	0.64056	-0.40152	-0.83167	1.20608	0.67996	-1.15064	1.23256	0.05096	-0.68725	0.82738
PRKCI_rep3		0.96774		31	D	A2	11	27	267	871	2.06532	4.74601	9.57318	-2.13983	-4.93143	-0.83363	-8.07980	-7.29599	-0.54703	-0.28457	-0.23510	0.77713	3.47718	3.67027	1.86837	2.23927	4.15749	0.85639	-1.33943	-1.38002	0.32006	-0.13109	3.56749	-1.25191	-1.17460	-2.83968	-2.35982	-1.34790	1.93767	-0.24917	-0.20667	-0.94690	1.54478	-0.02665	-1.56112	-0.90300	1.50533	0.34723	-0.57222	-0.55410	-0.01223	-1.86093	-1.20551	-0.16862	1.32310	-0.54714	-0.50535	0.17651	-0.39336	0.43629
TMEM201_rep1		0.83333		18	D	A2	11	27	753	939	-0.14850	-0.83529	-1.22928	4.48178	1.67619	-4.56044	-0.74873	-5.08673	1.11799	-2.54677	-2.56531	3.14398	0.30751	-4.32841	0.93043	1.68620	2.27793	1.00058	0.45179	1.45959	0.50132	1.77352	-0.42111	1.63877	-0.55267	2.23647	0.27514	0.44879	-0.96936	-0.88300	0.43916	0.20492	0.36727	-0.01160	-0.47291	-0.62968	-1.08731	-0.69466	-0.90545	1.90426	0.81840	-0.22348	1.11871	-0.17920	-0.58085	-0.66223	-0.85942	-0.27502	0.34094	0.60053
ANLN_rep2	SPIRE1_rep1	0.50000	0.50000	14	D	A2	11	28	397	365	0.82062	13.21151	15.41148	-2.11110	-4.93395	-4.59840	-3.57634	-3.85920	2.06498	-5.79257	5.25342	-1.30401	0.45310	0.57091	-0.07243	1.70081	-3.08313	-0.87233	-4.02670	-2.68394	2.03492	-2.60333	0.93398	-4.30288	0.02053	-1.90256	2.18847	-2.95424	-0.78007	1.96625	1.99468	-1.28062	0.27182	0.79123	1.52026	-0.34903	4.03220	0.45177	-1.64611	1.47507	-0.42254	1.68800	1.03102	0.96613	-2.61123	-0.22576	-0.90759	0.97444	2.50895	-0.19922
RUFY3_rep1		0.84615		13	D	A2	11	28	202	398	4.64829	-8.21202	8.15821	-4.87068	-8.60944	-5.53521	-0.64158	1.49078	-5.39425	-0.27580	6.10447	3.09806	1.07125	-1.57199	-0.60632	0.24014	-1.81256	-0.60009	2.24507	-1.15020	-1.46818	2.46320	2.57190	-0.65944	-0.04158	-2.79188	1.23225	-2.20910	-2.33981	2.99451	0.97146	0.05826	1.00896	-0.89643	-0.27995	1.03498	-0.23805	-0.64285	0.08790	-0.64590	0.19685	-0.82752	-0.69708	1.44801	0.33423	-2.62007	2.14829	-0.47877	-0.18720	1.65736
PTPRM_rep1		0.95000		40	D	A2	11	28	584	425	-5.73008	1.77969	7.09481	-3.00577	-5.17498	-4.48873	0.38449	-0.81840	2.23867	-3.41829	5.08813	1.06553	2.29646	-3.25679	1.30819	2.33626	-0.69959	2.06395	-0.87325	0.25240	-3.56780	1.19118	0.42094	3.16861	-1.11214	-3.37515	0.03070	-1.72898	0.20416	1.80134	0.39391	-0.31639	1.09870	0.49539	-0.68141	-1.01957	-0.09053	-0.64579	-1.43885	1.05490	0.11400	-1.60001	-0.99876	1.51287	-0.09199	-0.31292	-0.66103	1.89351	-0.00986	0.38724
PKN2_rep1		0.91667		24	D	A2	11	28	473	416	-0.76023	-7.12860	10.58006	4.25329	-1.23803	-1.10330	3.56966	-4.95890	-0.31018	0.70138	0.65404	-2.41975	1.85165	-1.30190	3.76582	-0.96204	-0.75942	-0.82645	3.11556	-2.82355	1.61967	-3.85344	1.63941	-0.77390	-0.74148	-0.57502	0.40537	-2.30770	0.99118	-0.45775	-1.94495	0.54518	-0.17381	-1.12584	-1.97067	0.51593	-0.65270	-1.04096	-0.99227	-1.31142	0.42145	-0.80305	0.27731	0.10856	0.86581	-1.50708	-0.15277	-0.33322	-1.05681	0.19221
IQGAP1_rep1		0.81818		11	D	A2	11	28	668	495	-8.84689	-1.09129	4.01497	3.86354	1.09740	-1.81886	0.29166	-3.13589	3.44558	1.38976	4.16306	-0.92630	0.46301	-1.97630	0.77445	-3.23564	0.24176	1.95706	-1.60939	0.13673	-1.95393	-0.08715	0.56097	-0.14224	0.28634	0.06876	-0.92159	1.10608	-1.28283	-0.80356	-0.19293	0.08310	0.38646	-0.69163	1.07222	-0.99483	-0.83254	-1.55304	0.88238	-0.48571	-0.41321	-0.26347	-0.18163	1.44711	-0.18504	-1.35334	-1.43713	1.41869	0.48252	-0.56836
IPP_rep1		0.85714		21	D	A2	11	28	441	538	-4.10115	3.82277	-0.10425	-3.41722	-6.00316	2.85758	2.15741	-2.24203	3.36337	3.58009	-1.18188	-5.37943	3.79979	1.82749	0.34699	-0.63225	3.70572	-0.92966	-1.13823	0.79740	0.43740	-1.31146	-2.32315	1.77378	0.71835	-1.44884	-1.22367	1.06423	0.72613	1.65132	-1.05276	-1.91367	-0.03266	1.66441	1.43906	0.21389	-0.95797	0.02064	-1.18679	1.55274	1.42501	-1.30239	-0.40036	2.23794	-1.54494	0.63294	-1.27568	-1.20972	-0.24633	0.43712
TUBA1C_rep2		1.00000		36	D	A2	11	28	566	620	-5.21405	2.41299	2.09016	-1.94649	-2.21046	-1.58102	-0.89900	-6.48888	0.93724	-1.51920	1.61229	-0.97710	0.67974	1.27632	0.24492	-0.11779	1.62006	0.83021	0.12789	-0.43357	0.26798	-1.01683	-1.59884	0.95646	0.36363	-1.31794	0.71402	1.09616	0.04047	1.69581	0.99674	-2.31758	0.27422	-1.29003	-0.64966	-0.18597	0.59908	-0.32707	-0.28745	0.62997	0.36610	-0.17696	0.65957	-1.12903	1.45000	-0.42139	0.47334	1.88915	1.73339	0.70164
MICAL2_rep3		0.66667		12	D	A2	11	28	227	632	27.17815	-14.44111	-8.42558	-0.78896	3.08993	-2.50589	0.65630	-2.29724	-3.29200	-2.03694	0.88779	-1.41804	4.89517	4.26748	2.42562	0.57812	1.68693	5.76204	4.01331	-2.22055	-0.08011	0.93137	2.25509	-0.37768	-2.22491	3.56823	0.26230	0.79033	1.14257	-0.60548	0.60844	0.07585	0.41404	-0.95350	-1.11739	1.82666	1.31297	-0.11753	-1.80245	0.98052	1.20045	-0.76636	-0.58657	0.63175	0.37636	0.05848	0.01307	-0.24344	0.38981	-0.25435
ZNF185_rep1	LIMA1_rep1	0.58824	0.35294	34	D	A2	11	28	471	663	-6.16876	11.98273	-2.78905	4.13371	2.51679	-3.93624	1.17141	1.51762	6.46540	-2.11559	-1.50928	0.32172	0.53209	-2.72352	3.70848	2.04706	0.05297	0.98747	-1.47010	0.09374	1.09587	0.43825	1.04344	-0.66292	-0.83916	-0.12892	2.32964	1.30804	1.13254	-0.00718	0.04661	-0.03176	1.09541	0.04842	0.04081	-0.51936	0.87476	-0.16973	2.39870	-1.03356	-0.87521	-0.73190	0.60778	-1.09192	-0.12990	-0.71000	-0.98433	-1.19258	1.12696	-0.60827
AMOTL2_rep3		0.97059		34	D	A2	11	28	168	710	-3.06310	-6.64926	-1.07450	1.89843	-2.75163	-3.73540	4.94566	-4.94249	0.33225	-1.13636	3.91796	0.48125	3.67400	-1.83991	-1.90538	1.65888	-1.36426	1.42015	0.00090	-0.04129	-0.15125	0.65285	3.52395	-0.70844	-0.03755	1.12783	0.43930	0.22750	-1.20068	1.58433	-0.54992	0.91242	-0.64377	-0.36640	-0.71261	-0.80446	-0.50834	-0.29999	-0.24643	0.17986	0.56912	0.28492	0.89340	-0.38741	1.64363	-1.14719	-1.45807	1.12568	-0.63524	1.62451
ZNF185_rep1	LIMA1_rep1	0.53846	0.41026	39	D	A2	11	28	479	714	-6.45475	1.87590	4.85211	2.07389	2.32748	-1.22004	-0.50614	-7.30306	3.55127	-4.97913	2.91186	-2.35994	1.13839	-0.37324	0.24894	0.12925	1.04949	-0.69268	-1.62353	-0.83523	-0.28703	1.40015	1.42481	1.58498	-2.89726	0.28539	1.16503	0.90720	-0.63252	-0.78391	-1.09517	1.15718	0.19226	0.49592	-0.47025	0.51101	-2.41737	-0.03378	-0.53220	-0.41134	-0.41110	0.14488	0.43568	0.51814	1.18191	-0.96947	0.20675	-0.86877	-0.87273	0.20151
INPPL1_rep2		1.00000		11	D	A2	11	28	798	745	22.24857	-7.98360	-8.14364	0.80780	-3.73619	3.05197	1.40591	-5.62326	-3.74472	-0.13654	6.12668	-3.11221	-1.08540	-0.80981	0.02297	0.88473	-0.84681	5.33055	0.96744	1.26171	-0.35988	0.09432	2.97168	-1.91180	-1.11387	2.36838	-2.57097	0.01689	2.53199	0.68854	0.25210	-0.17747	-0.82953	-0.59644	0.59031	-0.26872	2.50947	-0.12360	-0.32814	-0.45621	0.69965	0.26068	-0.57977	1.39182	0.77210	-0.87294	0.90350	0.04156	0.14417	1.32757
CONTROL_rep8		0.96296		27	D	A2	11	28	258	760	1.79210	0.38769	-1.23984	2.64846	-4.86389	-3.11104	1.39479	-7.27623	0.48941	0.81736	-1.40581	-2.09871	2.19518	-1.92222	0.16996	-0.38488	3.06744	3.52864	1.28588	2.43736	0.01619	1.96920	2.08451	2.12557	2.12756	0.23520	-2.23179	0.23267	-0.47218	1.29906	-0.04755	-0.81669	0.10051	-1.14727	-0.32168	-0.92912	1.05640	-2.00564	0.78920	-0.69465	-1.13290	-0.18271	0.12830	0.64675	0.83075	-0.80994	-1.22218	1.44281	0.51906	0.77094
IPP_rep1		0.92857		28	D	A2	11	28	631	771	4.24003	9.35202	6.33080	4.37925	-4.92288	0.47786	-6.97671	-7.73697	0.00746	-1.17782	1.04497	-2.42682	4.69953	4.75783	-0.02159	3.95952	-0.82931	-0.02606	0.89686	-4.25177	0.51042	-0.30051	4.63650	1.12407	0.44160	-0.00739	1.98793	0.65025	0.93024	1.73207	1.07519	-2.29575	1.51176	-0.10980	-1.11022	-0.60663	2.16031	-0.25517	1.82334	1.16283	-0.46590	-0.31609	1.09009	-0.82634	0.38619	-2.50970	-2.22960	-0.16834	1.69413	-1.50943
CONTROL_rep8		0.69231		13	D	A2	11	28	400	786	42.81121	7.84906	34.03113	24.89088	0.35559	-1.25971	-8.25167	-9.56310	16.96695	6.65239	-3.62095	-14.48070	-5.75543	-11.24074	4.38255	-0.51570	-1.67527	2.16451	13.46915	0.98694	0.89348	11.23881	-1.64357	-1.17542	7.14559	3.20686	-0.97554	0.01744	0.36610	0.61020	0.36361	0.29068	1.27981	1.73995	0.24812	1.44415	-0.30271	0.76537	1.13180	-1.45313	0.04121	0.42681	-0.31556	0.50298	3.79551	-1.42273	0.30546	-1.82969	-3.28027	-1.07404
AMOTL2_rep3		1.00000		27	D	A2	11	28	340	795	-1.82463	-4.48179	1.89923	1.90447	-0.85617	-5.90482	3.85931	-4.27842	4.40025	-1.23719	2.94459	2.58734	1.56686	-4.12401	-1.48572	0.81251	0.34616	-0.49378	-0.00496	-0.26547	-2.15095	1.10654	-0.73198	2.24655	-0.09044	0.26424	-1.78288	0.46393	-0.95297	0.59654	-1.07742	0.78889	0.10476	-1.39360	-0.07182	0.39547	-0.76827	-1.22554	-0.48376	0.11923	0.34721	1.01235	0.07782	0.00885	0.48980	-0.59144	-0.01969	0.69413	1.34556	0.88073
INPPL1_rep2		1.00000		17	D	A2	11	28	808	803	4.80318	-8.85878	-1.21295	3.89032	0.11257	-3.36736	4.53491	-4.44924	2.14291	-0.64134	2.90701	-1.09934	2.26476	-0.35507	-1.96449	3.42594	-0.00911	-1.24291	1.52981	0.35787	-0.49603	0.39969	-0.42020	-0.19505	-2.30698	2.32040	-0.35924	1.43869	-0.12737	-0.20155	-0.38606	0.85700	0.17676	-1.22846	-1.64315	0.13034	0.20115	0.08647	-0.97609	1.67654	0.47636	-0.51742	-0.32383	0.06127	-0.63715	-0.38218	-1.70021	0.86964	0.27423	0.36828
CONTROL_rep8		0.94286		35	D	A2	11	28	437	818	-4.33715	-3.46407	3.67876	-2.70889	-0.93522	1.94648	3.25462	-7.25674	2.66383	0.99382	-0.35951	-1.56989	-2.19489	-1.62466	0.28635	-0.46803	-0.25610	0.44398	0.46515	-1.40719	-2.03787	-2.81922	1.28247	2.99629	0.93520	0.61740	-0.50692	0.97849	-2.01773	0.08520	-0.13294	0.84799	-1.35387	-0.03547	0.14493	-0.27401	-0.34476	1.78683	0.06238	0.74733	-1.11577	0.31564	0.85871	-0.63741	1.70304	-0.77721	-0.88363	1.43932	0.35202	0.08318
SPTAN1_rep1		0.96552		29	D	A2	11	28	186	830	-9.68063	-2.81741	5.34618	-3.69161	-2.06090	1.11596	1.79042	-4.77309	1.88217	-1.43065	-0.46835	-0.50386	0.77649	-0.19834	4.81513	-1.59044	0.83204	-0.82552	2.96521	-2.71129	-0.55774	-0.93579	-1.03405	2.21473	-0.13709	-1.99079	-0.57028	0.63534	-2.02761	-0.75144	1.62641	-0.15831	-0.86464	0.11512	-0.84408	0.06837	1.09627	0.80616	-0.00897	1.56641	-0.46545	-0.44339	0.29591	0.47107	2.27616	-1.75785	-0.84758	0.09402	-0.93978	-1.44942
MYO5B_rep2	BIN1_rep1	0.35294	0.35294	17	D	A2	11	28	750	869	1.62416	-0.20450	5.79711	6.89216	-1.72784	1.56125	-0.58913	-6.64138	2.24604	2.00314	0.80946	-4.51818	1.72214	-5.51975	4.12199	0.96288	0.34583	-0.21159	2.78460	2.14588	-1.18792	0.10713	1.35781	0.56604	1.84962	0.77854	-0.41280	0.23187	-1.09524	-0.60539	0.36212	2.17894	-0.54558	0.01555	-0.35900	0.95016	2.13743	-0.51193	-1.18496	1.44957	1.36846	-1.16327	0.12205	0.78566	1.77017	-1.99217	-0.68061	0.37330	0.20444	0.16185
HAX1_rep1	TLN1_rep1	0.58065	0.41935	31	D	A2	11	28	368	927	-8.10472	-4.96698	5.89518	1.15328	-2.73125	-1.88257	2.88927	-0.20682	3.72715	0.11214	1.85526	-0.33632	2.52323	0.24258	0.62957	-0.68640	0.45644	-0.86460	-1.07864	-2.44383	-1.69204	0.47193	-0.20396	0.14849	0.16933	0.16345	-0.34918	-1.10729	0.51113	1.93438	-0.88336	-0.21656	0.80888	0.29135	0.80813	0.08558	-1.50357	-1.79202	-0.00756	0.08795	-0.09767	1.54304	-0.06535	-1.09800	0.18708	0.01365	-0.63191	0.58442	0.14098	-0.87045
PARVB_rep2		0.96429		28	D	A2	11	29	827	329	-6.99604	-0.48691	3.56030	5.27200	-0.17951	-2.24024	2.62483	2.45332	1.92159	-0.12752	3.54950	-3.40299	2.37505	-1.74794	-0.92970	-1.51103	-0.41442	1.53417	-1.82671	1.03245	-3.96056	-0.41085	-0.42157	-0.13891	-0.17982	-0.74929	-0.22274	1.83508	-1.21123	0.27061	0.25304	-0.37132	2.00824	0.09160	-0.34240	1.05658	-1.35315	0.60666	-1.49073	0.17765	-1.22568	0.55073	1.53136	0.23685	-0.62315	-0.76757	0.16678	0.94773	0.05591	1.12000
GAS2L1_rep2		1.00000		6	D	A2	11	29	448	378	-10.39318	1.36164	-0.01482	0.01554	4.30857	-4.12009	1.83759	-0.23776	1.48810	-2.19351	0.60592	-0.17076	-0.20809	0.52560	1.43800	-1.61775	0.33201	1.76499	-0.42101	2.19679	1.78803	0.26235	1.29167	-1.61399	0.80417	-0.62749	1.83117	-0.94790	-0.94104	-0.61411	-1.14547	0.19625	0.24457	0.53288	0.89717	-0.66109	-0.33702	-1.31901	-0.18897	-1.05115	-0.81528	0.61438	0.62648	0.42447	0.58009	-0.42498	-0.67069	0.48466	0.76183	-0.11705
LPXN_rep1		1.00000		21	D	A2	11	29	787	454	-8.13051	-3.80003	8.27523	-1.06047	-5.29040	1.88079	-2.07850	-3.37663	-0.02764	1.74013	-0.45015	0.48186	1.21190	0.98923	0.89663	-3.09625	-1.26518	0.88683	0.27383	-2.58994	0.67939	-1.92940	0.99450	-1.32625	-0.51737	-0.65314	1.51856	0.49284	-0.93011	1.20886	1.48557	-1.62827	1.35681	0.03181	0.15237	0.36452	1.41280	-1.35406	0.62050	0.99161	1.55742	-0.16565	0.98973	-1.36252	2.25814	-0.80093	0.08226	2.07543	1.77405	0.79089
ACTR1A_rep3		0.93333		45	D	A2	11	29	621	432	-5.65505	-2.73349	16.02445	-1.28860	-6.48271	-6.89355	2.22019	1.25653	0.95864	-0.12834	2.96670	-0.29298	-1.20752	-1.78728	2.41136	-1.05809	0.20951	-0.96759	2.37169	-2.13440	0.48864	1.09429	3.15797	1.44674	1.57592	-4.72007	1.47964	-2.35615	0.50891	-1.77506	-0.79696	-0.80804	1.70348	1.05596	0.26650	0.11433	2.10895	-0.34280	-0.41858	-1.61976	1.63189	-0.54729	1.65079	1.64170	1.16654	-3.72026	0.55146	-0.66284	-0.41457	0.27019
ACTG1_rep1		1.00000		42	D	A2	11	29	906	563	-2.73620	-0.04932	5.82624	-1.80724	4.65953	1.43401	2.02521	-2.14171	-1.85459	1.19221	0.22822	-2.85221	-1.23678	-3.70607	-2.34164	1.85264	0.13967	2.35761	-0.51399	-0.36402	-2.26390	-2.20926	1.72129	-0.58141	-0.51899	0.77504	0.47797	-0.18818	-1.46419	1.20427	-0.17329	-0.65235	0.12834	1.07069	0.08604	-0.24622	-0.20430	-0.42098	1.03860	0.79354	0.05360	-0.91883	0.14657	0.25636	-0.15983	1.15056	-0.94010	0.88720	0.75207	1.92726
AFAP1_rep2		1.00000		11	D	A2	11	29	770	560	-2.78939	-0.45751	6.83067	7.18695	-4.61974	-3.58445	1.48980	-0.92258	4.44388	-2.12447	3.49651	-0.89552	1.60297	-3.48602	0.70928	-5.87829	-3.82061	1.46426	0.86493	0.57906	0.45120	0.09345	2.25872	-2.85516	-0.38995	0.15143	-0.25826	0.79914	-3.59060	0.50101	0.91249	-0.33421	0.04289	-0.09506	0.90128	0.90175	-0.42073	-1.10205	0.69633	-1.24771	-0.64431	0.65426	-0.04399	0.74682	1.58758	-1.17533	-1.01808	-0.78616	0.47357	-0.65478
SSH1_rep1		0.86667		30	D	A2	11	29	704	565	6.91015	3.69780	4.51329	8.11730	-8.37067	0.69257	5.31230	-0.50813	-0.08609	0.31966	-0.66742	-6.10216	1.65031	-2.70380	1.49165	-1.00331	0.48717	-2.73453	3.03186	0.44084	0.96793	0.32719	-3.07244	2.67336	0.36934	-1.58227	-1.61896	0.56068	0.49676	-1.14848	-2.15107	0.11587	0.96269	-2.41543	-1.25756	2.39185	0.95297	-1.97694	-1.39669	0.10405	-0.51900	0.66919	0.59931	-1.19065	-1.05663	-0.92008	0.39190	0.19047	-0.37018	1.69372
HDAC6_rep1		1.00000		37	D	A2	11	29	448	654	-4.07968	6.69749	1.99052	3.40745	-0.19046	-3.42968	-4.33755	-1.74787	1.64235	-0.88873	2.75514	1.55218	-0.13727	4.32761	1.29987	-0.65055	-1.27579	-1.54360	-1.70628	0.34233	3.36259	-2.15908	-0.43534	-0.67902	-1.16732	1.03711	2.95551	-1.34028	-0.52168	0.94968	0.77729	-1.27940	0.75914	-1.20999	1.60975	-0.98335	0.00699	-1.05804	0.42674	-0.03414	-0.17044	-1.30144	0.49680	-0.30625	-0.09614	0.30143	-0.88701	0.19910	-0.76677	0.62736
ACTG1_rep1		0.97674		43	D	A2	11	29	825	666	-4.97691	7.99584	1.09305	0.73634	4.32127	-3.64892	-4.07349	0.02355	5.70510	-1.34729	-1.05251	2.34233	-3.51223	-1.80731	0.44478	-1.31479	1.08068	-1.36352	-0.92781	0.16617	3.02385	-5.51109	-3.13714	0.25853	-1.20980	0.65375	2.67672	-1.72190	-0.70091	-0.75697	-0.47414	0.74720	1.90666	0.69474	0.39445	-0.85175	-0.42313	0.77971	0.89080	-0.88544	-0.66438	-1.60014	1.12105	0.28282	1.20605	0.36845	-0.27597	-0.03076	0.49250	0.53033
PLCG1_rep3		0.95349		43	D	A2	11	29	471	792	-3.13601	6.67091	10.14250	-5.26604	-6.92808	1.87698	-3.27408	-1.35578	-0.56189	3.00775	0.14202	-3.06957	0.92509	2.53256	4.23006	-0.22619	0.00148	-1.01219	-0.41845	-0.03062	0.58741	0.06963	0.91218	0.86229	-3.69950	-2.43398	1.86380	0.09408	-1.04899	-0.85574	0.02965	-1.48238	2.93195	-0.05504	1.04687	-0.10584	3.77783	0.18618	2.21657	2.03117	0.90105	1.93711	0.40571	-1.39066	1.97598	-0.44211	-1.56673	0.83842	-0.88844	-0.83874
PLCG1_rep3		1.00000		13	D	A2	11	29	316	814	2.15412	0.05116	8.68911	7.69706	6.77005	-2.53403	-2.44457	-1.35404	-2.47533	0.26925	-5.35309	-3.52456	0.13650	-0.59385	-5.32572	-2.27083	2.89342	-1.64789	-1.38648	-2.54244	-0.25208	-0.01930	-1.25892	0.43097	-2.94976	1.22453	0.83448	-0.78694	0.33046	1.71390	0.27929	0.22672	1.51497	0.26264	-0.38045	1.20998	-0.37850	-0.90411	1.06214	-0.86481	1.59999	0.05287	0.31764	-0.60176	1.40654	-0.26852	1.32541	0.90652	0.29899	-1.31219
LPXN_rep1		1.00000		19	D	A2	11	29	781	879	-8.23851	-0.21718	1.41629	5.89461	-2.01574	4.13070	0.70197	4.43314	0.55538	2.72197	-2.17077	-3.09684	3.64307	0.12455	1.45898	-3.54467	-1.63533	-0.60421	0.99130	-1.67496	0.88957	-1.35642	-0.15226	-0.80965	-1.07018	-0.59611	-1.53817	-1.59332	0.47111	0.88141	3.01532	-0.34997	2.23536	-1.13393	-0.40950	-1.01251	-0.13039	-0.47282	-0.15625	-1.34889	0.42490	-0.47068	-0.37110	0.86920	1.15720	-0.95572	0.73438	-0.47755	0.36993	1.01380
AMOTL2_rep1	BAIAP2_rep3	0.62295	0.34426	61	D	A2	11	30	777	162	-7.16247	-4.62886	1.78635	-2.36337	1.30452	-4.73583	3.32469	1.25892	2.14960	-2.53058	2.54798	-0.67095	1.21401	-1.96553	0.47760	-2.79758	-0.18788	-3.19107	2.86399	-1.05405	0.23419	-1.13017	1.40149	-0.87012	0.53070	-2.25702	1.47345	0.51832	-1.77308	0.21614	-0.71585	-2.02249	0.38297	-1.30736	0.26263	0.31471	0.58168	-0.28489	0.10667	-0.87003	0.48706	-1.28735	1.38702	0.52378	-0.40510	-2.24507	1.73687	-0.58202	-0.04226	-0.61864
SVIL_rep1		1.00000		29	D	A2	11	30	410	172	-10.83057	0.32650	5.40115	3.88416	0.82203	-1.42602	-2.60829	-0.94178	-0.29138	2.19355	-3.11953	0.39872	-0.47145	1.79758	5.27582	-2.31961	4.07314	1.24300	-1.45324	-1.85467	-1.34876	-0.59703	-1.04542	-0.12014	0.41038	-1.29769	-0.39727	0.71859	1.55156	-0.91603	0.21196	-0.00338	2.36693	-0.16473	-0.46667	1.31853	-0.68902	-0.77186	-0.06361	-0.44808	0.07629	0.51199	0.45787	0.22968	0.51233	-1.04517	-0.45371	0.21927	-0.24690	0.59177
BCAS3_rep2	ABL2_rep1	0.67442	0.30233	43	D	A2	11	30	301	341	-6.21105	-1.68942	3.57244	-1.96662	-7.63778	1.34751	-3.21028	-3.20325	2.70302	5.85131	3.22085	0.79701	1.19903	2.91544	2.37525	-2.19191	1.99308	1.24935	-1.44906	0.52769	-0.36211	-1.35014	0.37979	-2.59114	-0.18732	-0.08792	-1.67082	-0.73261	-0.53733	1.84632	1.29427	-1.84991	-0.31014	-0.14078	1.86262	-2.24917	0.49484	0.14162	-0.56234	0.76155	1.17144	-2.32693	0.45093	0.00514	-0.89182	-1.23089	-1.45665	-2.49022	0.59593	-1.61514
GAS2L1_rep2		0.97727		44	D	A2	11	30	403	319	-1.86502	10.09020	-0.71288	-2.53756	-1.75422	-7.38960	-0.98668	2.71285	4.18907	-0.18642	1.15920	2.66641	-1.52590	-1.64442	1.60988	3.57353	2.25235	-1.03512	0.03073	0.21097	0.88030	-2.55798	-0.27866	0.94048	-0.46193	-2.44525	-2.91019	-0.13577	-1.18606	-0.66741	-0.23079	-0.66420	1.09320	0.81750	-1.04762	-0.78815	-0.82968	0.81919	1.24098	1.76838	-0.80342	-2.70501	-1.27577	0.94459	0.66242	0.16243	-1.58864	0.44754	-1.56824	-0.74593
BCAS3_rep2	ABL2_rep1	0.50000	0.47222	36	D	A2	11	30	515	380	-0.39573	3.68033	14.17229	0.05724	-0.58364	1.56702	-4.23207	-11.22892	1.26433	0.47759	3.11023	-1.06808	1.12818	1.58538	-0.70268	0.13369	0.24412	0.50574	-2.91848	-2.90304	2.27453	-0.50123	2.00951	-0.73676	-0.01373	0.98718	-0.73680	0.68099	-1.63222	1.64006	0.46603	-0.78095	-1.38155	1.83909	1.84296	-0.11887	0.75819	0.12475	0.73362	0.40051	1.99671	-0.83080	-0.37191	0.30350	0.62166	-0.56677	-0.62116	1.64841	1.56520	0.07282
IQGAP3_rep1		1.00000		41	D	A2	11	30	578	444	-0.43962	3.71835	0.97738	-1.12102	-4.99808	-0.86519	-2.52637	-0.12531	-0.36196	-5.61821	1.71122	1.97021	-1.17355	-3.21658	-1.36960	-1.61675	-3.18181	2.21522	-1.57184	0.47342	3.19872	-3.64078	-3.16197	1.85492	1.34048	1.02075	1.79058	-1.98944	-2.09441	1.48679	1.85255	0.37369	-0.16084	0.73314	-0.01452	-0.70562	1.31764	0.45902	-1.24891	0.88850	0.28308	1.68161	0.04048	-0.49818	-0.89094	0.20199	-0.70538	-1.17510	1.03084	0.66679
SEPT11_rep1		0.91176		34	D	A2	11	30	687	502	-6.44246	-1.26086	7.90024	-2.39502	-5.45540	-2.93832	-0.50665	-0.12303	1.89523	-0.82993	3.27923	-0.38109	1.26579	-1.18444	-0.56014	-0.50174	0.51278	2.14989	-0.73866	2.28958	-3.11339	0.56335	1.01323	-0.88641	0.75489	-2.71574	0.40638	-0.47604	-1.10594	-0.96155	0.26085	1.73761	0.88808	-0.68391	-1.71365	1.68411	0.48446	0.87185	-0.99165	1.23519	0.15592	-0.07385	-1.02203	0.01041	1.58471	0.16425	-1.66424	-0.68673	-0.34234	0.42238
TMSB10_rep2		1.00000		33	D	A2	11	30	453	574	-10.17678	-2.72543	7.83144	-0.45848	-0.08142	-3.98435	2.29561	-1.61808	1.09217	-0.25248	6.45463	-3.01033	0.49976	-0.71994	-0.21888	0.44170	1.98943	-0.45112	-1.39170	-2.19154	-3.78628	0.18189	0.37444	1.89930	-0.46811	-2.55427	0.41895	-0.59132	0.15146	1.26247	-0.36942	0.60634	1.02075	-0.24260	0.15091	0.74720	-0.89493	-0.08593	0.61313	0.22600	-0.38069	-0.41968	1.61157	2.01019	1.54473	0.13929	-0.07660	-0.22887	1.10552	0.56194
DYNLT1_rep1		0.96667		30	D	A2	11	30	590	574	-0.31547	-0.45692	-0.83702	4.27920	-2.77311	0.30409	0.90459	-1.48375	2.31484	0.52524	1.88639	-1.43726	3.60361	-4.82405	0.56165	0.15384	-1.74091	-0.29416	0.81143	0.97467	-2.76741	0.32786	0.10383	0.41252	-0.87219	0.60180	-0.29313	-1.59835	0.54986	0.02782	0.06068	0.39870	0.31612	-2.78679	-0.15334	1.27542	0.76336	-0.67690	-0.70736	0.26323	-0.81315	-0.01098	-0.36518	0.85558	-0.82607	-0.83073	-0.46560	-1.76974	-0.92357	-0.66076
LPXN_rep2		0.96552		29	D	A2	11	30	212	638	0.45923	-9.22315	0.70073	4.06077	1.63149	-4.19279	1.50216	-2.41600	-1.36373	-0.60180	3.04482	0.31899	1.77417	0.57500	-3.60814	2.12895	-0.98084	-0.55583	0.95659	-0.23529	-1.05211	-0.63603	1.56421	-0.58492	-1.64347	1.10742	-1.01978	1.42939	-0.45745	0.64407	-1.54959	0.87505	-0.35005	-0.38354	-0.16442	0.21957	-0.46406	0.12316	-0.11783	0.61134	-0.07946	-0.87653	0.41765	0.75420	0.22848	-0.15007	-0.99134	0.62338	0.60302	0.30286
PDXP_rep1		0.88462		26	D	A2	11	30	704	640	7.61586	-4.59007	4.27559	8.50771	-5.43382	-2.98956	4.85115	-2.92551	0.30849	4.47624	1.26445	-3.56651	-0.40704	-2.36981	-1.30550	-0.92285	-1.01218	1.31668	1.72225	0.64361	-0.88080	1.16134	-0.63221	-3.10144	-3.69148	0.87786	-0.69157	3.01880	-0.19416	0.96616	-0.52270	0.63131	1.30309	-1.74029	-1.17102	-1.16650	-0.04792	-1.47496	-1.39652	0.65604	1.92022	0.41139	-1.06414	1.66824	-0.87212	-0.70448	-0.24218	0.73929	0.92178	-1.11131
DYNLT1_rep1		0.83871		31	D	A2	11	30	586	687	13.82593	13.44181	-4.29041	10.60044	-4.62198	8.81330	1.57693	0.80748	0.32145	-6.02569	5.38648	1.69538	-1.83387	-9.25531	2.46415	0.55195	-1.56334	-3.60689	2.08144	-4.04203	1.92390	-2.83044	1.56943	4.03879	-1.30990	0.97858	0.40508	-3.49070	-1.25389	-2.32447	2.32037	0.34556	-2.03628	0.40442	-0.15500	2.65992	-1.19801	-0.14927	-2.50703	-0.76414	-0.82805	0.85759	0.07248	-0.18531	-1.05491	-1.32918	-0.02994	0.43539	-0.08337	-1.11631
SPIRE1_rep1	BRK1_rep3	0.41667	0.37500	24	D	A2	11	30	388	810	6.29612	4.59536	7.51182	12.45783	-0.56651	-1.85620	1.07734	-2.99142	4.83305	-6.29574	-4.77977	-0.35326	0.43234	0.47073	0.20994	-1.38741	-3.61498	0.53114	-0.90930	1.30610	-1.65326	-1.42372	0.05513	2.05782	-1.19953	1.68241	1.14579	-1.12011	1.79039	1.08142	0.15275	0.82072	1.73128	-1.28407	0.25158	-0.77874	-0.02373	1.48276	1.80336	0.07761	0.30499	0.10257	-0.68276	-0.13643	1.57740	-2.02046	-0.26318	-1.54840	-1.22880	-1.51594
RASA1_rep1	TRIP6_rep3	0.58333	0.37500	24	D	A2	11	30	427	831	2.85468	-0.17208	5.04775	0.76734	-1.45610	-4.79959	6.90811	-3.26820	5.58415	-2.09862	-4.13440	-1.10865	-2.56378	2.77720	0.58933	-1.54255	-1.72008	-2.59763	0.34527	1.16514	-0.49766	-2.70271	1.97314	2.07177	0.01044	0.48950	0.57544	1.88580	-2.39364	-0.64965	-1.69037	0.58648	-1.68306	-0.82749	-0.00529	-0.10189	-0.46176	-0.22233	-0.00487	-1.50465	-1.57308	-0.49668	0.09084	-0.70041	1.18432	2.22871	-0.25169	2.07745	-0.48405	0.59739
CAPG_rep2		1.00000		26	D	A2	11	30	706	837	-10.83976	-2.14313	3.20277	-0.36994	0.00934	-4.55338	0.19703	2.13867	4.27046	-1.86718	4.13748	1.16273	2.53911	1.00627	-1.57128	-1.10430	1.89660	-0.06347	-0.20822	-0.95178	-1.95581	-2.11643	-0.25527	-0.52837	2.44858	-2.33492	-0.14009	1.19983	-0.52923	0.65417	-0.22089	0.64723	0.89731	0.36846	-0.05266	0.90919	-0.04972	0.89075	0.69547	0.01734	1.44537	-0.17703	0.76664	1.04024	0.86900	-1.22035	-0.87012	0.24658	0.95330	-0.02711
TPM3_rep2		1.00000		21	D	A2	11	31	313	179	-7.95462	-2.01355	-0.64424	3.57842	1.58530	3.88782	-0.19268	-0.83281	-4.43058	2.51906	-5.36267	-2.36340	3.01363	1.34011	-0.52338	-2.35320	-0.94909	0.06422	2.09383	-1.74340	-0.45213	0.16634	2.48932	1.53443	-0.35270	-0.41298	0.11478	0.69639	1.15017	0.83999	-0.11629	-1.97824	0.07106	-0.14694	1.83504	0.14185	-0.48381	-2.09984	0.51046	0.82192	0.05397	-0.19620	-0.01389	0.45457	0.99677	-1.60225	0.58967	0.60335	-0.54150	0.96257
TRIOBP_rep1		0.97059		34	D	A2	11	31	256	240	-3.60577	-0.32258	0.83336	4.15295	-1.53369	-4.22929	2.83947	3.07105	-0.85831	4.68404	-1.85623	-0.58180	1.98587	1.78887	-3.78457	-0.80636	3.28501	-1.34057	-0.82311	-1.17962	-1.75677	2.11733	-2.55667	1.24140	1.12519	-0.68481	0.82636	-0.68932	0.65853	0.15733	0.35869	3.16876	1.20657	-2.49567	-0.94086	-1.25183	1.86059	0.74761	1.26520	0.06067	-0.49422	0.02957	0.70323	-0.33976	0.85183	-1.02405	0.34953	-0.06431	1.00989	1.11871
FMNL1_rep3		0.95238		21	D	A2	11	31	863	267	19.52986	1.83776	-4.86188	1.12901	-5.09791	-7.94782	-1.79461	4.12566	-6.36540	5.31003	-6.15001	1.38510	-1.82709	1.87729	0.29216	-3.27676	3.04098	0.87191	2.14875	5.01447	1.43001	-0.81384	1.11007	-2.29518	-1.92841	-0.16446	-2.50824	2.04310	1.32794	0.70120	-2.29929	-2.01221	1.12068	-1.40676	0.80491	1.58133	0.83973	-2.07588	-1.34378	0.07904	1.50635	1.07271	1.06718	-2.12359	-1.62526	-0.38353	-0.41232	-1.27562	-1.89472	1.09966
PHLDB2_rep3		1.00000		12	D	A2	11	31	768	464	3.20023	-5.83169	5.92370	8.62941	3.83560	0.94649	-6.09377	-6.20632	-0.95711	4.86191	-0.76884	-0.39431	-2.43487	0.55262	-1.33795	-0.76957	0.18611	-1.60815	2.81349	0.36496	-1.92599	0.98254	-1.80721	-1.96977	-1.68566	2.34633	-1.00417	1.05686	0.36440	0.37336	1.52876	0.25898	0.60877	0.87324	1.61149	-0.37092	0.54735	-0.51179	0.44194	1.36610	0.48526	-0.57673	1.29940	1.21355	1.38583	-0.46025	0.40647	-0.47838	1.16108	0.49156
ENAH_rep3		1.00000		60	D	A2	11	31	115	497	-8.73705	-1.42662	1.99540	3.28936	-0.06651	-1.73083	1.96072	3.94945	0.21303	2.31902	2.90531	-3.03071	3.33665	0.34323	-1.58589	-0.17895	-1.14489	1.81573	-1.00329	1.75410	-3.89752	-0.31404	1.69443	-0.91066	0.33816	-1.32420	0.48851	0.08565	-0.12129	1.31341	-0.69055	0.93532	1.29153	1.38199	0.07864	0.60277	-0.75419	-0.28994	-0.60636	-0.08208	1.53038	-0.18622	0.11273	1.23326	0.45206	-0.67242	-0.89664	-1.32365	-0.94529	1.83053
PHLDB2_rep3		1.00000		12	D	A2	11	31	727	508	3.26508	-4.33039	0.65753	12.72521	6.02331	-4.38465	-4.85057	-3.54422	2.31786	0.06259	3.02004	2.68960	-2.24142	1.83284	-1.11792	-0.21669	-0.76246	-1.16015	3.51548	0.76730	-0.80118	0.69156	-5.24855	0.80153	-0.18027	2.28721	0.48894	1.07247	1.53593	-0.93338	0.43829	0.17570	1.43915	0.40789	-0.13625	1.31791	-1.33568	-1.36264	0.26017	0.47013	0.29094	-0.10393	-0.79771	1.44705	1.72798	-0.72550	-1.59656	0.08026	-0.55632	0.14842
ADD1_rep3		0.88889		9	D	A2	11	31	378	529	24.50197	-8.06946	-3.78254	2.56993	1.88149	3.41103	0.96174	-4.39161	-3.59419	1.40534	0.40258	0.16413	0.35374	1.19695	2.35288	3.53728	0.64952	0.92305	4.15703	-0.19540	-5.45187	1.36153	-4.59391	-1.00379	0.30659	3.85722	0.03564	0.84567	0.63075	-0.04928	0.96468	-0.28431	0.09522	0.92137	0.75294	1.80774	0.22375	-1.21637	-0.46483	0.05405	0.14402	1.23749	-1.87947	1.22298	0.22018	-0.15231	0.33844	1.54956	1.52129	2.36656
ADD1_rep3		1.00000		8	D	A2	11	31	340	551	15.35270	-15.32073	-5.15943	3.03173	0.26892	-1.07946	-1.32791	-1.46577	-2.53183	2.17085	0.16158	3.05671	0.55917	2.41841	-1.81751	6.86115	-0.19139	2.17035	0.66063	-0.68897	0.29031	0.44901	-0.36759	2.32757	0.98476	2.96597	-0.11491	0.48192	1.73060	-1.68269	-0.57319	-0.07962	0.63522	-1.77448	0.55777	1.01890	0.83142	-0.51093	0.47675	0.95600	-0.06466	0.93085	-0.49138	0.31236	-0.72915	-0.53999	-0.83475	0.02894	0.44355	-1.26142
ANXA1_rep3	INF2_rep1	0.52273	0.45455	44	D	A2	11	31	916	551	6.09950	-3.82026	14.49804	-1.87503	-1.11552	-3.67270	-0.45766	4.20075	-1.68483	0.96699	-1.03867	-1.06002	2.27621	1.21920	-6.49210	-4.45136	-1.46013	-3.25573	-0.55029	0.57180	0.20443	-1.04079	-2.34055	-2.50006	-0.17405	-2.24283	-1.08738	-0.16593	-3.06922	-1.08577	-1.57156	0.48671	1.56424	-0.79211	-1.43436	0.13202	-0.08457	0.01999	-1.10587	0.57467	1.90065	0.76557	-0.78087	-1.62446	1.98352	1.27854	0.14291	-0.05431	1.06399	-1.33646
KIF18A_rep2		0.95000		20	D	A2	11	31	228	589	4.67288	4.17817	-2.54090	8.49299	3.82403	-1.28588	-4.10844	-5.15258	-2.57784	-1.26388	-0.31199	-1.69414	-0.23951	4.79093	-0.68049	-0.12888	0.59802	-0.69066	-0.40776	0.87007	3.48716	0.01740	-2.28189	-1.93115	-0.12744	2.73548	1.26405	-0.10448	0.14030	-0.08105	0.76934	-0.57460	0.33394	-1.42523	0.95880	-1.73081	-1.10700	-0.56976	-0.38250	0.68240	1.60372	-1.16423	-0.35208	-0.94391	0.36930	-0.19148	-1.51756	0.79526	-0.78262	-1.05810
KIF18A_rep2		0.78261		23	D	A2	11	31	129	615	1.88848	2.27982	-5.79704	8.22709	-5.65235	4.82347	1.19685	-0.60593	-1.98071	-0.22054	5.68221	-1.54809	1.77566	0.17515	0.64873	-2.64842	-2.83092	0.48221	-1.48699	2.23134	0.97057	-0.25399	0.50597	-0.66770	1.71717	2.33453	1.13387	-1.01696	-1.11920	0.20095	1.58861	-1.60836	-0.54024	-1.65239	1.07496	-1.31599	-2.48008	-1.00259	-1.37997	-3.16736	-1.66836	-0.70358	0.69062	0.73191	-0.82889	-2.17401	0.71111	1.19106	-0.35786	-0.47347
OPHN1_rep2		0.96970		33	D	A2	11	31	482	631	-9.91183	-1.65183	2.11928	-4.24287	-0.47912	2.67822	-2.96709	-3.49091	2.41286	3.70746	3.74706	-0.85318	-1.20109	0.98639	-0.19242	-2.87165	0.13450	0.61907	-0.79045	0.15080	-1.51775	-1.25490	-0.06020	-1.10683	-0.85916	-0.62233	-0.77639	0.67731	-0.10023	0.79205	-1.38593	-0.32301	-0.48526	0.60290	2.14127	-0.66838	-0.93064	-0.48519	-0.86955	0.15004	0.27627	-0.42409	-0.83063	1.02243	0.62799	-1.05727	-1.28061	0.18115	-0.14287	-0.22008
VCL_rep2		0.93548		31	D	A2	11	31	447	735	-4.27816	-5.37023	10.40864	0.52404	-2.60862	-1.88762	1.47190	-2.68289	-1.09617	3.95846	2.60882	-1.05302	-0.58438	0.09689	0.34594	-2.27670	0.71402	-2.69943	-1.10627	-1.54399	-0.30887	0.69674	0.13393	-0.02930	-0.08809	-0.93962	1.34135	-1.31816	1.50568	1.65213	-0.54501	-0.18629	1.02812	-1.43299	-1.39030	0.26698	0.77684	-1.90163	0.14065	0.86047	-0.37431	0.42981	0.78449	0.11296	-0.52542	0.18930	0.12356	0.38533	1.20444	0.61277
MAEA_rep3		1.00000		19	D	A2	11	31	444	809	-0.84464	4.01832	-1.52201	11.78540	2.39003	2.20464	0.29739	2.89282	-0.44759	-1.19774	-2.59821	-3.83206	0.38132	-3.32384	2.82658	-2.70878	-1.79207	0.35378	0.68791	3.50937	-0.52791	1.15374	-1.90552	0.29980	-2.10213	0.01301	-1.15627	2.46823	0.85439	-1.92023	1.01774	-0.13664	1.30608	-0.82159	-0.28840	0.71557	0.50743	-1.06870	0.28753	0.76081	-0.87994	1.39251	1.59062	0.21362	0.04779	0.09975	1.05170	-0.59068	0.20380	-0.13761
MAEA_rep3		1.00000		17	D	A2	11	31	570	858	0.13499	2.39591	-3.68160	6.57974	-0.26619	6.76933	2.87949	3.03575	-4.88503	-2.08235	-0.37268	-4.15888	2.67105	0.51443	-0.84885	-0.25893	-0.31251	0.08385	2.15752	0.47633	-1.15815	-0.03440	-0.74325	2.53114	0.42403	2.38722	0.76484	-1.47147	-1.61315	-0.43674	2.04579	-0.86132	0.00951	-0.18426	0.90525	-0.55009	-1.69145	-0.27943	-0.80882	-0.58067	-0.92268	-0.50922	-0.80721	0.70727	-0.26124	-1.34726	-0.20055	-0.69075	-0.74731	0.33566
KLHL17_rep3		1.00000		25	D	A2	11	32	327	163	-6.98738	0.35428	-2.58336	1.30605	2.51517	-0.52093	-3.32610	0.99405	-2.72393	1.55613	-5.02577	1.52012	-1.51146	1.53269	0.69452	0.95227	1.83005	1.17096	1.20957	1.63931	0.83394	-0.85634	0.41042	0.98780	1.78895	0.38596	1.59823	-0.07115	1.35193	-0.11435	0.63832	0.99725	0.39237	0.17817	-0.75612	0.26923	1.61566	-0.91435	1.09227	0.85446	0.93082	-1.03417	0.71246	-0.60225	-0.16487	0.15080	-1.18191	1.31166	0.93256	0.68394
BCAR1_rep2		1.00000		39	D	A2	11	32	843	207	0.46511	-2.71948	3.49922	0.54564	-3.06896	0.53941	6.92166	0.74419	-4.65457	-1.69259	-0.12571	1.82781	-1.44087	-5.16704	-1.65514	1.53226	-2.76482	2.00537	2.10615	-0.91451	0.60031	-1.21477	-0.45418	1.40148	0.51954	-1.47937	-2.08520	1.42203	-1.00827	-1.03733	-1.51695	1.40348	-0.96089	-0.53061	-1.03510	-0.20559	-0.17922	-0.25713	-0.08238	0.58452	-0.10072	1.20449	-1.22526	-0.58979	-0.23571	-1.12964	0.62964	-0.21905	1.29011	-0.42008
ARAP1_rep1		1.00000		29	D	A2	11	32	686	241	4.75382	-1.46487	-5.10432	2.61904	-1.02113	0.43519	2.69957	-1.49126	-5.38777	0.61558	-0.07700	-3.61746	0.43031	-0.83063	-0.75299	-1.70290	0.41888	1.33901	-0.71075	3.24265	0.94484	2.14532	-0.46283	0.89939	0.74754	0.87362	-1.26862	-0.12540	1.03029	0.81483	1.39614	1.18419	-0.23975	-2.94619	-0.78640	0.49353	0.55453	0.63975	-0.07849	0.05933	-0.17118	0.56658	-1.14068	1.29741	-0.55022	-0.16740	0.22420	-0.79462	-0.79560	-0.37722
ARAP1_rep1		0.88889		27	D	A2	11	32	784	261	12.38881	0.90532	-8.65777	3.46319	-1.27619	-9.36652	0.04890	-0.69074	0.38039	1.69969	1.33094	6.57614	-1.96524	-2.52292	0.59802	-1.74362	0.09017	-1.08157	-0.30556	-0.38354	0.52286	1.86287	-1.82865	0.39753	-0.75810	1.03850	-0.01868	2.35859	1.69204	-0.60293	-1.60874	-0.89974	-0.34495	-0.80165	-0.48450	1.73558	-0.19899	-1.07079	-1.28573	0.49597	-0.98331	1.98168	0.74662	0.64067	-1.32363	-0.46781	0.42218	-0.85487	0.87106	-0.76779
WIPF1_rep3		0.97561		41	D	A2	11	32	310	417	-7.17505	1.62436	10.79507	-8.20494	-3.35347	3.99524	1.34207	-0.02869	-4.04722	1.51581	3.61594	0.35301	-3.38808	0.67844	1.32148	-0.95672	-0.84589	-1.52087	-1.44833	1.17116	0.62308	-0.03243	-2.95582	-3.13322	-1.00859	-2.91175	0.25839	0.74177	-1.69690	-0.92930	1.58006	-2.82957	-1.10820	0.46361	-0.03118	-0.81881	0.38571	0.68198	-1.58527	0.12280	2.28268	-1.46134	0.49207	-2.08105	1.00239	-0.11872	-0.51964	-0.94006	-0.55817	-0.45961
CIB1_rep3		0.95455		22	D	A2	11	32	862	483	6.59767	-2.96016	-4.52223	7.37216	3.69448	-4.44233	-1.11953	-0.55684	-2.99664	-1.54978	3.19857	2.24007	-5.39070	-0.87619	-2.65614	-0.45653	-2.88544	0.04282	1.78316	-0.26671	1.32654	-1.45377	-3.97530	1.70307	0.52748	1.64821	-2.78948	0.44227	0.94673	0.93703	0.09129	0.35817	-0.06373	-0.22038	0.84734	-0.15138	0.33255	-0.87825	-0.18335	0.38200	-0.29727	0.87059	0.66542	-0.35678	-0.80730	-1.33215	0.17740	0.02434	0.42473	0.29085
PXN_rep1		0.61765		34	D	A2	11	32	484	484	-2.47665	11.69058	2.05545	7.68386	2.80364	-3.51151	-5.17603	2.42729	1.29175	3.31064	-3.55105	-3.05501	0.69624	6.47053	1.93032	0.62719	3.46424	1.15302	-2.13664	-0.36560	0.86489	0.32679	3.24081	-2.40930	-0.38482	0.83640	2.56776	-1.44006	-0.18046	-2.53044	0.53282	1.61447	2.26750	1.37113	-0.66437	0.04081	1.26865	-0.32714	-0.08171	-0.22766	-0.02415	0.47775	-0.41016	-0.52591	0.02214	-0.99690	-0.60595	-0.47105	0.62664	0.48008
CIB1_rep3		0.97436		39	D	A2	11	32	933	706	-9.50895	-6.69906	4.18285	-0.89963	1.31659	-0.33838	-2.51679	-0.04885	-0.47869	-2.02681	2.69786	2.17765	1.55846	-0.82287	-3.70754	0.20906	-2.76702	0.37402	2.35508	-1.92440	-3.01954	-0.72056	1.99095	-0.04338	-0.50068	-0.41978	0.34174	0.87601	-0.58399	-0.86635	-0.58967	0.35125	0.84054	0.32499	-0.91869	1.18225	-0.06131	-1.09170	-0.59001	-0.36417	-0.33045	0.27705	-0.01743	-0.03191	0.11942	-0.86192	0.02201	0.10062	0.01551	0.61296
ARPC2_rep3		0.77778		9	D	A2	11	33	269	163	-2.92637	-5.51245	7.64435	-11.20168	2.99409	0.06009	1.28635	2.75590	-4.19968	0.32969	-1.45386	2.64014	2.27822	-3.39864	-3.37385	3.74365	-3.26402	-1.07174	4.72820	-1.26454	-2.04010	1.84935	1.43323	1.29943	-2.64512	-2.72220	0.53055	-0.77989	-0.91259	1.51017	0.11236	-1.45180	-0.21286	-0.82870	-1.05561	-0.10690	0.39588	0.26839	-0.10409	0.42734	0.88682	0.11793	-0.23288	0.42316	-0.34613	-1.15867	-0.87572	0.49003	0.71443	-0.08672
CAPZA1_rep2	PFN1_rep2	0.65517	0.34483	29	D	A2	11	33	419	211	-1.10928	1.63616	4.39288	7.94141	1.14856	-6.41521	2.76105	1.32635	-2.83940	2.51571	-0.96460	-0.03228	-1.00888	-4.27889	2.57467	-1.52018	-1.34881	2.52946	0.06957	0.71559	1.65420	-1.54116	-0.08131	-0.92138	1.38499	0.28131	-1.12734	-1.09811	-1.21400	2.21804	1.51398	0.31149	1.30045	-0.59669	1.45207	1.17413	-0.17103	-0.76948	-1.00774	0.59329	0.42321	0.81993	-0.96803	-0.42370	0.05492	-0.09366	-0.49396	0.66249	0.57504	0.23505
TRPV4_rep1		1.00000		29	D	A2	11	33	213	240	-4.26782	-2.60660	8.58388	2.85651	-3.76304	1.37884	-0.42201	-2.29624	-4.52854	0.74527	-2.45008	-0.57434	0.34690	-0.70252	3.33841	-0.40234	-0.78802	0.63513	-0.61865	0.52898	0.90387	-2.68196	-1.05044	1.12032	-0.20059	-1.55164	-0.08949	0.02017	2.90781	0.72316	-0.05357	0.31508	0.70077	-0.66532	-1.15724	-0.03936	0.17634	0.74129	1.34321	-0.18104	-0.76577	-0.66909	0.09425	0.00968	0.84237	-0.23276	0.20643	-1.15760	-0.56481	0.64217
ILK_rep1		0.95833		24	D	A2	11	33	585	253	7.15753	-2.03621	-6.73754	4.68003	-1.49582	9.00704	9.98343	1.55061	-0.60433	-0.16966	0.23606	6.82931	-5.58654	1.97624	-0.65624	0.66725	-2.12336	-1.36159	-0.86523	1.28010	-0.10559	-2.38821	2.88293	-1.04972	0.99976	0.81774	-2.27949	0.19662	2.37892	1.22717	0.62287	-0.82972	-2.55998	0.31570	1.48087	1.10956	1.22305	0.19821	-0.34027	0.83917	-0.24415	1.11357	-0.05885	-0.14450	-1.13280	-0.04841	-0.23777	-1.03970	1.07921	0.46531
SRCIN1_rep2		1.00000		26	D	A2	11	33	690	263	-8.10773	-6.25320	1.18069	3.20583	-1.00348	-4.31397	1.59811	-0.98496	1.50148	1.18126	4.26208	2.35167	1.85274	-0.83343	1.30943	1.25408	0.97565	-1.02267	1.74851	-1.24937	-3.10934	2.14343	2.16534	-0.20218	1.22880	-0.84885	0.83999	-0.72874	-0.95130	0.91953	0.44579	0.74621	0.67440	-0.90265	-1.03381	-0.95337	1.19856	-1.01041	-1.38280	1.31984	-0.62355	-0.38983	0.19131	1.08119	0.91888	-1.35359	-1.24318	1.03806	0.21363	0.91854
WASF2_rep2		1.00000		13	D	A2	11	33	498	280	10.70502	-4.15567	0.42100	8.93155	1.21217	0.63344	4.05262	-5.79313	-2.24787	-0.25924	1.31381	-0.21377	-4.65631	-0.92093	0.79584	3.44088	1.00043	0.05237	-1.24357	-0.96620	-0.03674	3.45246	-3.63508	0.70899	-1.63183	2.11742	-0.54965	1.27435	2.69217	-0.15310	-0.16140	0.95443	0.65979	0.00406	-0.33227	-1.08177	-0.88500	0.44035	-0.85278	1.86213	-1.93324	0.34270	0.99832	1.27509	0.18252	0.08648	-2.75311	-1.55833	-0.25884	-0.33578
WASF2_rep2		1.00000		10	D	A2	11	33	490	323	23.26115	-5.25130	9.13697	13.18322	6.42013	3.69843	4.34368	-6.68207	-2.66569	4.57768	0.52095	-2.77416	-7.17138	1.50789	0.95043	4.67797	1.00446	4.80189	0.53040	-3.81890	3.22632	5.22222	-3.21103	-1.13151	1.42450	2.79096	-1.43537	0.12663	2.56958	-1.39790	0.35911	2.53534	1.57740	-0.20523	0.20834	-0.87737	-0.77372	0.42885	-0.73802	0.85461	-1.02126	-0.35950	1.54233	0.99644	0.89477	-0.88445	-0.47538	0.22489	0.12713	0.72940
TPM4_rep1		1.00000		18	D	A2	11	33	374	351	-0.97083	2.38809	-4.88121	6.62515	-3.08106	-4.27073	1.50304	-1.21697	2.61778	-0.28915	-3.02931	3.29715	-1.31733	-3.29763	0.30558	-0.50908	-2.77781	1.04639	-0.63728	1.12489	-2.53174	0.07139	-0.58149	1.30470	2.08219	2.11168	1.43320	-1.39791	-0.37867	0.85764	0.92889	0.32932	0.72773	0.09674	0.76828	1.13332	-0.99543	-0.47403	-1.35814	1.42731	-0.25833	-0.01382	0.36800	-0.07684	0.91134	-0.07778	0.50856	-1.61130	0.09029	1.14688
VEGFA_rep1		0.96000		25	D	A2	11	33	874	371	-2.71957	-0.86854	5.16460	10.29997	-0.85961	-7.46764	-1.96660	-0.51199	1.40242	2.61117	1.99369	0.74314	-1.20860	-1.28123	0.39142	-1.40260	1.96445	2.27021	0.13454	3.68194	-2.66271	2.39613	1.88208	-1.88112	-0.40759	-0.49453	0.49994	0.76346	2.07513	0.28818	-1.45844	-0.16867	1.37157	-1.34582	0.43837	2.00375	-0.79938	-0.75695	-0.77253	0.74734	-1.03385	-0.29868	0.84152	0.41971	0.50965	-1.54628	-0.77627	1.14034	1.03510	-0.08891
SRCIN1_rep2		0.92857		14	D	A2	11	33	695	361	-6.67270	-2.64602	0.30710	4.24145	4.24107	-1.33168	2.11745	-2.05709	1.02126	-3.18471	-1.03602	-1.03282	1.48116	0.05907	-0.04528	-4.19925	-1.39830	-0.56150	1.78695	-2.50474	1.62031	-1.56594	-0.09272	-0.29945	0.92913	-0.58375	1.16726	0.36890	0.87223	-1.15392	-0.88645	0.77419	-1.34880	-0.02495	-1.95669	0.56638	0.45121	-1.33634	-0.58197	0.21100	0.51307	-0.69236	0.30087	0.66332	0.60612	-0.17882	0.74093	0.45537	0.55746	0.15897
TPM4_rep1		0.94737		19	D	A2	11	33	401	378	-2.61813	-0.80612	0.68939	8.39363	2.24094	2.38967	3.83816	-2.55333	1.98660	-1.42169	-3.57783	-0.57362	-0.25123	-0.51651	2.19397	-1.89104	-2.57284	-1.10436	0.64426	-0.87456	0.05569	-3.41090	-0.25836	-0.04510	2.90281	1.19363	1.09639	-0.93764	0.24132	-2.57628	-0.84845	0.82638	0.10628	-0.57062	-0.82181	0.48454	-0.33893	-1.24410	-0.67604	0.43584	-0.72219	-1.14051	0.10611	0.16128	-0.40371	-0.66517	-1.33365	0.53727	-0.43558	0.11950
HAX1_rep2		0.95349		43	D	A2	11	33	539	438	-1.44916	1.25270	9.14621	-0.74409	-3.26920	-4.46803	-0.97573	-6.54992	-0.26164	-1.16116	2.96330	-0.50598	-0.27290	5.47167	-0.27884	-1.24444	2.12059	-1.91711	-1.75643	-3.37867	3.19788	-0.21198	-1.43574	1.36381	-0.98287	-1.89237	-0.52357	0.40796	-2.81273	2.08190	0.88750	-0.44719	-1.82103	0.50788	1.80319	0.66784	0.00633	-0.82280	-0.89119	1.40812	2.71690	0.15227	-0.39868	-0.12802	1.02969	0.00105	-0.42916	1.12789	-1.89176	0.20966
AJUBA_rep2		0.72727		11	D	A2	11	33	421	504	15.39290	6.76433	-6.61275	14.37951	-8.25010	-0.16019	-0.25337	-1.09169	0.10020	2.41868	-5.01386	-6.01123	4.03559	-1.64519	-2.72043	-1.62595	-1.66621	3.60412	4.97821	1.03430	-3.39054	2.99171	-0.56740	-0.13169	-1.20801	2.58443	1.23641	-1.48435	0.10568	-2.26807	-0.19330	1.94000	1.02231	0.82950	-0.45577	0.71929	-1.10971	-0.38470	-1.23830	1.85014	0.31659	-1.49582	2.40112	0.66071	2.90122	-0.67195	-1.15419	0.45851	0.36798	1.90137
MACF1_rep1		0.56757		37	D	A2	11	33	448	539	-2.80356	1.97104	2.84821	3.30300	-3.27933	-1.56453	2.62239	-0.83578	1.00791	2.90418	-1.79729	-0.90694	-0.98374	-1.94249	0.83071	-4.17263	-2.42221	0.13823	-0.84318	0.28565	3.28760	-1.60046	1.71923	-1.31559	0.60793	-0.77897	0.65710	-0.58631	-2.22052	-1.59785	-0.69317	1.85064	-0.63272	-0.55775	-0.07921	0.43838	-1.14644	-0.24828	-0.70776	-1.22988	-1.90724	0.34901	-0.31921	1.05542	0.66719	0.48937	-0.33544	0.72765	2.22996	-0.82338
MYH10_rep2	UTRN_rep2	0.61905	0.38095	105	D	A2	11	33	591	677	1.69025	9.02454	22.23932	-6.01931	-1.21991	-1.10841	-1.05700	-0.38283	-3.09819	8.20894	-0.89399	-2.31424	-2.00267	-1.48681	-3.31511	1.12403	-1.09226	2.99956	-3.84253	-2.14614	-0.12441	-1.78861	-0.36102	-1.64131	-0.19690	-2.03779	-0.24073	0.21376	-3.82884	0.25609	1.43517	-2.32256	-0.22496	1.36638	1.38742	-0.31891	-1.41087	0.85076	-0.12245	-0.38469	1.74212	-1.24874	-0.11164	-1.12234	-0.95928	1.55655	-1.12894	-1.09405	2.13740	1.11071
MYL12A_rep3		1.00000		12	D	A2	11	33	894	725	7.20352	-11.96443	0.43212	9.40899	-1.25717	-6.55239	-1.12698	-2.00942	-3.51795	6.51431	5.97440	1.99256	-4.46378	2.02356	-3.09090	0.41128	-1.86336	1.57216	0.99177	-4.48318	2.71312	0.59369	1.73438	0.46673	-1.88548	2.67760	-1.13635	1.06021	-0.45351	-0.22280	-0.67927	2.00497	0.71071	-1.31607	-0.69223	0.09837	-1.20857	-0.38220	-0.01909	-0.87354	0.84576	0.33354	1.64291	0.44530	0.98236	-2.09663	-2.95606	0.71893	-0.60767	0.38618
TUBA1C_rep1		0.88462		26	D	A2	11	33	399	750	-2.16111	4.14003	4.79489	5.02401	1.61964	-6.23949	-2.51030	0.96217	1.72392	5.85351	-2.09697	0.90902	-2.95381	-1.19861	0.91338	0.30295	4.75363	0.05574	0.07420	-0.02029	-0.42741	-1.37976	4.43880	1.41869	0.91200	0.38300	0.42943	0.30046	-1.85206	0.04148	1.29407	-0.25670	1.73179	-0.47759	0.11605	0.16533	0.46854	0.43800	-2.69555	1.68107	1.66162	0.69207	0.51673	-0.46255	-0.55550	-0.78615	-1.11064	0.47421	-0.13669	1.51964
CDH2_rep2		0.93333		45	D	A2	11	33	299	791	-2.62844	1.53424	4.33694	7.49383	-0.63013	1.07896	1.02588	1.31715	0.34141	-2.59737	0.44490	-4.85851	2.25287	3.13914	-0.37536	-1.34411	-0.06212	1.00715	0.64671	-0.16805	-0.55782	-3.59915	-0.81746	2.73544	-0.56551	-0.54677	-1.49484	-0.82914	-0.68378	0.94546	-0.27974	2.37257	1.34321	0.19048	1.73523	-0.24052	1.40049	0.99414	-0.14184	1.23339	1.93437	-0.28440	-0.45875	1.40812	0.25718	-1.42203	-0.09393	0.06888	-0.60054	-1.34386
FLII_rep2		0.77778		9	D	A2	11	33	227	932	24.13396	-14.77736	19.06770	12.91069	3.45547	-0.13277	-4.80987	2.40207	7.39658	5.18880	1.36213	-4.73367	-1.97917	-3.22434	-0.69915	6.35948	2.66942	-0.00712	9.05540	2.90436	4.98732	3.82692	-0.65492	0.08741	4.45526	2.72768	-0.92349	0.69988	1.53710	0.31806	-0.61140	0.09477	1.64536	-0.54763	-0.12748	0.98842	0.92458	1.55718	-0.20575	-0.99714	-0.27958	-0.50297	0.73766	0.95178	1.05621	-0.73623	0.15644	-0.98743	-2.12457	-0.60375
CTNNA1_rep2		1.00000		6	D	A2	11	34	269	183	-9.36684	2.90831	-3.03489	3.23562	-2.41534	3.09612	0.06137	3.03804	-0.03010	2.33171	-3.09379	-1.07844	0.69711	-1.62549	1.44901	-3.93226	-0.76924	-1.79141	-0.33075	-3.45597	3.60917	-1.68625	-2.56127	0.19644	1.38752	-0.36078	3.07827	-1.35455	1.37465	-1.70526	-0.34147	-0.20905	0.22932	0.75515	1.03947	-0.71446	0.24547	-0.70730	0.66914	0.23586	-0.63016	1.10171	0.92898	1.78547	-0.40754	-1.56517	0.27321	-0.01949	1.80173	-0.01202
NF2_rep2		0.59375		32	D	A2	11	34	780	220	-2.53726	-8.61239	4.58030	9.12087	0.54970	-3.92086	3.48634	3.38976	-5.05906	2.82466	-1.67970	-1.36569	0.66213	-1.30972	-2.96765	1.25609	-0.82793	0.11070	2.39645	-1.17363	-1.56160	0.01155	0.81663	-0.08072	-1.46087	-0.26381	0.40320	1.23746	-0.91601	-0.53408	-1.72480	0.64339	1.63132	-1.77589	-1.26465	-0.55458	-0.49157	-1.58572	-0.41870	0.39545	0.50991	1.11425	0.13349	0.57593	0.21212	-0.46793	-0.58990	-0.65742	1.36598	-0.14752
VEGFA_rep1		0.94737		19	D	A2	11	34	205	323	-10.63271	1.92384	-2.43167	-1.41382	-0.36058	0.25728	-0.11635	-0.93395	1.33774	1.33916	-1.42401	-1.82754	0.88789	3.06837	1.43558	-5.03262	1.83464	-0.33862	0.42651	0.51606	1.56718	0.16011	0.34526	0.46956	-0.27286	-1.15496	0.02560	-0.10251	1.16586	0.22388	-0.16309	-1.85417	0.35756	-0.93116	1.76305	1.82990	0.25120	-0.72538	0.07340	0.23059	0.27984	1.09139	0.83233	-1.24152	2.15096	-0.74730	0.39920	1.51590	1.79892	0.99854
CTNNA1_rep2		0.83333		24	D	A2	11	34	325	314	-0.39074	5.12837	10.82515	-9.18089	-5.70733	0.11679	-4.81891	-2.37916	-3.41603	-2.92719	-0.61228	-0.26780	-0.00660	0.25870	-2.95714	3.80188	0.56447	0.34724	-2.76966	-1.43215	-2.33189	-0.15280	-3.91881	0.73010	-0.45434	-2.33997	0.13167	0.47731	-3.29238	-0.65789	1.08330	-0.22056	-1.09752	-0.50480	0.75626	1.17459	1.89124	-0.25147	0.61134	-0.65316	1.40285	-1.97018	-0.66078	-1.41201	-0.12174	0.44350	-0.10105	-1.12220	-1.21349	0.99986
PLS3_rep3		0.88889		36	D	A2	11	34	665	342	9.00624	3.77871	-4.77739	-5.27410	-10.67571	-4.18121	3.74995	-3.73935	0.11004	11.47832	7.58915	-1.14114	-4.28304	4.40630	-0.71753	-4.72561	3.72613	-1.72091	-2.46468	-0.98828	0.86552	2.33066	-1.47719	-1.31979	3.97025	-0.39835	-2.35339	-0.57013	-1.23490	2.29871	-1.00486	1.59745	-0.60047	0.60419	0.44707	0.27180	-1.88474	-0.44073	1.91612	-1.22137	-0.82951	1.25860	-0.01188	1.92004	0.84243	-2.37521	-0.49757	-0.67022	-0.46095	0.47823
AXL_rep3		1.00000		21	D	A2	11	34	519	360	2.40141	-5.37745	-1.96212	7.09048	6.63653	-4.47871	4.09834	-0.04862	-2.68470	2.32093	-1.86054	-0.94791	-0.20201	-1.55526	0.40884	2.03926	-0.80585	-1.09743	2.01701	0.61114	-0.86330	-0.78658	1.82001	-1.77428	-0.90615	1.76522	0.06330	1.59380	0.61448	0.25925	-0.38227	-0.15896	0.02772	-0.32738	-0.15863	-0.11887	0.40734	-1.26418	-0.26832	0.06406	0.33115	-0.13601	-0.78708	0.54556	0.16942	-0.07257	-0.36229	-0.60848	0.58492	-0.92757
BRK1_rep3		0.93333		30	D	A2	11	34	792	386	-2.10074	-5.06113	1.98856	2.95683	4.04096	-5.15930	4.48666	3.50929	-2.62292	1.33459	-1.72502	-1.39644	-1.32908	0.25824	-1.87117	1.59051	-0.61434	-0.42395	3.26379	0.27495	-0.86400	-4.05563	-0.36044	0.01809	-1.45127	-0.64180	0.20981	2.24846	-0.53718	0.39087	-1.37329	0.37941	0.32240	-0.40651	-1.71290	-0.45785	0.53400	-0.62687	-0.19484	0.10775	1.44459	-0.04797	-1.01594	0.30156	-0.90372	0.31533	0.62515	2.00898	1.02496	-0.22977
SHROOM1_rep2		0.83333		12	D	A2	11	34	511	409	10.24731	-8.56683	-0.52467	13.66500	3.65962	-1.47206	2.37308	-2.52000	3.14491	2.07458	2.05634	-1.78473	0.09737	2.39509	-0.66752	1.05550	-1.33507	-1.73559	2.65305	0.06505	-0.52623	2.20179	-2.00112	-3.81302	-1.77171	2.49411	-1.13874	1.13702	1.63677	-0.57877	0.10481	0.84254	0.73108	0.80938	0.14171	-0.68152	0.16190	-0.73584	-0.31359	-0.88148	0.29662	1.75230	-0.79471	1.55740	2.40438	-1.20723	0.08747	0.06230	0.24490	-1.01006
SHROOM1_rep2		0.86957		23	D	A2	11	34	379	429	13.59069	0.65017	0.96337	5.03255	-6.61227	-6.00560	-2.06892	-0.34775	1.50584	-0.33344	1.04884	1.10035	-2.80803	-4.58101	-0.21083	-4.14520	-1.33981	2.73598	0.58080	4.24396	-1.63314	0.11057	-1.38899	2.21637	-0.05740	1.23814	0.61582	3.43560	0.01690	-0.46308	-0.99110	-1.08416	1.75619	-0.80581	-0.95495	0.77516	0.15369	-0.29110	1.01800	-0.68811	-0.23825	1.19394	0.47272	-0.23544	-0.07061	0.10995	0.64583	1.63157	-1.18597	0.23594
MYL12A_rep1		0.90909		11	D	A2	11	34	297	486	34.98891	-12.67748	23.81582	11.22063	7.38065	-3.87834	-4.10786	-3.92813	14.07294	-2.50089	2.09291	-6.66844	-7.03600	0.80673	-1.82620	4.71529	1.35597	-0.51812	12.13194	1.48961	1.58146	3.32840	-2.78465	1.87366	2.87035	3.33049	-1.06792	0.53688	0.87298	-0.55575	-1.57740	-0.35948	1.44826	-0.19797	-0.78279	0.33081	0.61738	-0.13078	-1.06567	-1.28086	3.00663	-0.31711	-0.31674	-0.18308	0.13864	-0.92742	-0.10719	-0.50873	-0.74881	-1.00210
ABLIM1_rep2		0.97500		40	D	A2	11	34	623	654	-5.63032	-0.88380	0.36327	4.09667	4.00061	-0.60876	-2.86906	-0.88332	-2.78260	-3.67319	1.65513	-2.26082	-0.71927	4.24270	-2.22962	-2.14577	-0.76588	-0.21851	1.29722	3.14147	1.12876	-1.79819	-2.54231	0.39238	0.52758	0.10045	1.97873	0.03465	0.91373	-0.31711	-0.96687	0.55251	0.14848	-0.10369	-1.12098	1.17038	-0.52308	-0.01491	-0.77667	0.20381	0.30859	0.60955	-0.34306	0.25450	0.05299	-0.20695	-0.50323	-1.67582	-0.15016	-0.07540
MYH14_rep2		0.80435		46	D	A2	11	35	637	93	-12.59496	4.79573	-5.33150	-1.87004	6.66835	-0.74174	-2.93676	-0.55306	3.41824	-2.99245	1.53111	-0.19097	-2.26315	0.57096	-1.16484	-0.22065	-0.82665	2.97312	1.42673	4.53105	1.28233	1.48142	1.65953	0.93303	0.07479	-0.36987	1.70080	0.23895	0.21073	-0.34065	0.43169	-0.85642	0.38755	-2.30538	0.85102	-0.23734	0.10560	-0.39162	0.82925	-0.34716	0.20497	1.02433	0.53278	-0.74117	0.31717	-0.12675	-0.64930	0.16546	-0.76733	0.82385
ARHGEF26_rep2		0.51852		27	D	A2	11	35	361	212	5.12022	7.19477	11.37160	1.24340	-10.15548	-12.46325	2.12830	4.20322	1.77027	1.74385	-4.29649	2.09731	-3.54547	2.43456	-2.08834	-1.91454	2.07120	-2.29555	2.01879	1.03865	2.75369	0.37270	-0.56369	0.90422	0.81826	-3.26072	1.88339	1.74894	-1.78909	-1.62669	-2.55320	0.56814	2.19401	0.81865	0.98728	0.86616	0.92765	0.61982	2.48279	-2.43026	0.75888	-1.00940	3.82263	-0.11059	-2.69823	-0.10716	0.14637	-0.64804	0.37345	2.73477
AXL_rep3		0.95238		42	D	A2	11	35	207	337	3.85835	-0.34422	3.00699	0.09113	-6.72895	-3.14059	-1.07429	0.55886	-5.95564	5.20728	0.42161	0.67607	-1.48148	-0.63412	-3.84050	-3.18881	-0.48347	-0.76127	-1.31309	-0.39197	-1.41370	5.28265	-1.35599	-0.97071	0.48650	-1.54591	-1.90838	0.39615	-0.95648	2.50227	1.10282	-0.35116	1.00981	-0.12924	-1.11554	-0.05700	-1.55964	-0.72424	1.23145	2.00309	1.87610	-1.08819	0.03648	-0.18435	3.04915	0.41888	0.01157	0.53255	1.05693	-0.17667
HIP1R_rep1		1.00000		34	D	A2	11	35	797	486	4.08811	10.68093	11.46334	2.12536	6.81206	-7.43083	-3.99598	-0.34139	-4.81655	4.01071	-0.83540	-2.44440	-3.31010	1.91864	0.33695	1.63636	0.70061	0.57088	0.61210	1.75233	0.80023	-0.75546	5.02634	-0.11002	3.00160	-0.86558	-0.48907	-1.19120	-1.57877	-0.48549	0.95951	1.86062	1.47603	-1.71180	0.03107	0.05474	1.95979	-0.19173	-1.28095	1.08900	1.49765	-0.29139	-2.06968	0.23389	-0.97044	-0.13088	-0.87527	0.69455	1.22592	1.86574
WDPCP_rep2		0.97619		42	D	A2	11	35	627	615	-8.00822	-4.28072	8.09818	5.77009	-0.20154	-3.71847	0.05705	3.62529	-2.85480	-0.73911	3.23594	-1.88119	-0.81934	-0.06060	0.38837	-0.13246	-0.59435	0.60474	3.14497	-1.07551	-3.08846	-0.84600	1.50214	2.09924	1.38615	-1.30772	-0.04187	-1.10031	-0.49784	2.08284	0.85377	-1.42248	1.24992	-0.78993	1.22162	0.24316	-0.09854	-1.04820	-0.11026	-0.36039	1.02770	-0.75252	-0.90167	1.18282	-0.57953	-1.29192	-0.07037	2.11834	0.75873	0.71976
NF2_rep3	MYO3A_rep2	0.54839	0.45161	31	D	A2	11	35	653	791	-5.33913	1.57954	8.04710	6.56328	-1.04658	-0.75867	-3.16849	2.77924	-0.96086	0.37492	-0.08866	-1.18124	3.56821	3.71188	-0.62774	-3.25253	-3.63989	2.93843	0.16296	0.35868	-1.51471	-3.37999	0.60921	-0.34531	0.39123	-0.22021	0.52649	-1.09908	-0.81327	-0.28773	-0.25190	1.74214	2.80491	-0.30324	1.40710	-0.20299	0.38758	1.54299	0.24961	0.61018	2.16798	0.71504	-0.73009	0.79316	1.63174	-2.08079	-0.75409	-1.16037	-1.29708	-1.26652
SORBS1_rep1		0.72727		22	D	A2	11	36	750	46	4.01369	-0.68052	-4.96598	-1.27529	2.13876	-1.70755	5.34342	-5.54497	-1.02480	-3.01430	-4.50891	0.81382	-5.84249	5.83244	-0.55252	0.60324	-5.22647	-1.24895	-3.69640	0.71796	-2.06766	-1.21131	1.32163	3.17330	1.89246	1.94839	1.14222	0.59824	2.00611	0.89346	0.08639	0.72959	-1.16264	0.83493	-1.46937	-0.27223	-0.86484	0.09702	1.04061	0.53895	-0.03446	-0.07752	-0.22853	-0.34587	0.56113	0.65497	-0.44534	0.55169	0.27650	0.56433
TLN2_rep1		1.00000		16	D	A2	11	36	506	194	2.25167	7.30405	-8.55601	8.43576	-2.37903	5.81821	1.13412	3.55224	-1.51724	1.04148	-2.53008	-2.45789	2.84970	-2.12022	-4.70045	-1.88576	-3.96394	0.27754	-1.57795	-0.09901	-1.02325	1.19285	-1.37404	-0.02783	-0.02558	1.33234	2.58565	-0.74655	2.30790	-1.09786	-0.21377	-0.27406	0.34612	-0.55208	0.88301	-1.34299	-0.91896	-0.14296	-0.02712	-0.16639	-1.29859	-0.07708	-0.61513	-0.24774	0.65744	-0.85787	-1.16417	1.22095	-1.00257	-0.58806
TLN2_rep1		0.96000		25	D	A2	11	36	554	209	1.23772	3.03440	-11.47569	3.88605	-7.87430	2.57283	4.43664	2.97571	-2.90376	5.92317	0.32265	1.25199	-0.84637	-0.56967	-2.40344	0.12860	-3.50692	-1.24056	-1.76942	1.44165	2.04482	2.53077	1.26485	-1.22367	-0.02502	1.61977	-0.80963	-0.72718	-2.07980	-0.77119	-0.07997	0.56901	-0.58611	1.07593	1.14420	1.39143	-3.78626	-1.14600	1.31422	-1.65637	-1.61782	2.37901	2.64616	0.19350	1.74349	-0.31145	1.03889	0.38397	1.03331	-0.60020
SRC_rep1	EPB41L1_rep3	0.50000	0.43750	16	D	A2	11	36	751	466	13.62690	3.92414	-5.65343	7.51770	-0.37240	-7.28025	-7.59231	2.77404	0.97358	-0.84722	0.84580	1.09394	-2.98145	-1.88716	-2.63113	-1.45789	0.85465	-0.22408	1.57124	2.91946	-1.90215	-3.87836	-1.89731	3.01623	-1.86138	0.70860	-0.57905	3.31127	1.81888	0.18682	-0.29118	-1.00750	1.06519	0.19683	-0.20205	1.10439	0.53382	-0.60823	-0.43902	-0.83816	0.87738	1.81903	-0.45674	0.34401	-0.38195	-0.07741	0.84263	0.53650	0.98586	-0.08765
PDLIM3_rep2		0.94030		67	D	A2	11	36	599	517	-8.44676	6.97737	-0.30012	-10.02696	0.23535	3.59458	-4.06318	-0.99301	-0.65917	-1.09642	2.38219	-1.88577	-3.22356	-1.65038	-6.16821	1.09759	-2.12491	4.81162	-0.53219	0.46247	-1.80847	1.01446	-2.36548	-0.89437	-0.91395	-2.56454	0.63221	-0.11116	0.88983	0.30105	-0.30563	-2.05818	0.41269	-0.01051	1.52691	1.22687	-2.03868	-0.16805	-0.57959	0.90831	-0.28995	-0.01333	-0.12297	2.43288	0.74321	1.71351	0.39706	-0.02786	-2.10622	1.45661
NCKAP1_rep1		0.75000		12	D	A2	11	36	392	566	-4.82267	2.28018	-2.68132	1.37676	2.56346	4.62619	-4.70902	2.63311	0.41791	4.25265	-0.83934	-4.45328	1.09759	-0.69741	-4.58467	-1.81002	-0.17926	2.54363	-0.26572	2.92210	-3.35796	-1.25866	-0.39327	3.38540	-0.68209	0.58127	-1.17398	0.24708	0.16911	-0.21853	-0.77808	-0.07842	0.55296	1.21438	1.75344	0.25535	-0.49069	0.68757	-1.03166	-0.39206	-1.25534	-0.56498	1.29739	0.40332	-0.17514	-0.46622	-0.27199	-1.25438	0.07070	0.02638
HAX1_rep3		0.92857		28	D	A2	11	36	680	579	-4.75470	-4.51281	3.86536	6.43088	0.82868	-3.52494	1.82774	1.03104	2.19765	1.59883	-4.05695	0.42530	0.38039	1.92969	0.67595	-3.94913	0.31356	-1.33367	2.44850	2.08675	2.41772	-2.35558	0.49092	-2.56052	1.12931	0.09364	-1.75504	1.03850	-1.29454	-1.14786	-0.05989	2.08654	0.79339	-0.51431	-0.46600	-0.76572	0.18955	-0.25621	-0.50764	-0.26095	0.71765	0.62377	0.61028	0.59918	0.46211	0.60876	0.03060	0.38232	-0.71427	-0.95239
MACF1_rep1		1.00000		11	D	A2	11	36	264	629	33.65418	-19.69458	2.85008	-6.93763	7.35481	1.77480	-7.47451	7.44622	6.42127	-1.58490	3.63691	-3.17108	3.22942	2.75202	-3.54568	-3.02672	0.10216	1.08498	-3.52105	0.62916	2.76427	-4.87788	2.97202	1.90305	-2.92756	3.72741	-1.59143	1.79186	1.18832	-1.08367	-0.79516	-0.54635	0.80790	0.00168	-0.64524	0.17975	1.92077	2.64898	-0.53576	-0.86141	0.01866	-0.98234	-1.07750	-0.27774	-0.97482	-0.20721	1.82391	0.24501	0.18350	-0.93421
NCKAP1_rep1		1.00000		6	D	A2	11	36	209	839	12.53969	28.39996	-0.33200	9.26400	9.70835	8.36929	-3.14360	4.74003	-0.26614	1.37585	5.65522	-2.63506	2.23136	-1.43790	0.13148	4.57463	-7.21053	1.86931	-2.00157	-2.46112	1.42589	0.29753	-0.67801	2.29913	4.33647	1.28197	0.34238	-2.52632	0.29419	-3.29102	1.95194	1.56955	0.37937	1.60965	1.79189	2.10431	-0.18954	-0.39785	-0.58800	0.74663	1.25040	0.22029	-0.29276	-0.54477	-1.10467	-0.41324	-0.11729	-0.40588	-0.20335	0.88127
LURAP1_rep2		0.93182		44	D	A2	11	36	639	860	-1.65326	3.15869	3.35515	0.63041	-6.68429	1.77919	-2.12028	1.58128	-1.92726	-0.73997	3.89113	-2.60970	0.07287	-2.92528	-0.82721	1.25291	-2.04533	2.06745	0.50274	3.53834	-4.15859	-0.93531	0.31960	2.57197	0.55065	-1.24140	1.67592	2.08595	-0.98113	-1.16853	-0.64453	-0.67748	1.01850	-0.83885	-0.41180	-0.66934	0.87046	1.32566	1.28974	0.30811	-0.96636	-0.05425	1.23739	-0.96933	0.18238	-1.67014	-0.90710	-1.48537	1.60443	-0.05509
TLN2_rep1		0.93617		47	D	A2	11	36	445	858	-8.39602	2.76652	-2.27626	1.93341	-2.36624	-1.67716	-2.77067	5.53803	1.83493	-2.74433	0.98012	0.84468	1.61906	-0.47508	-0.11419	-0.62350	-1.83742	2.72407	0.10437	3.90372	-3.08115	-2.14440	-0.97731	0.21131	1.54412	-0.79043	0.43978	-2.54268	0.16574	-2.25808	-0.44354	0.13815	0.84123	-0.61594	0.20021	-0.21870	0.05557	-0.35427	-2.04456	1.32077	0.98675	1.46914	-0.14218	-0.59245	-0.71150	0.88881	-0.75467	-1.17276	-0.73989	-0.06006
MPRIP_rep1		0.94444		18	D	A2	11	37	538	209	-8.81773	-4.25890	-2.32320	1.99403	3.99879	-0.44318	2.38790	-0.78455	0.39640	1.79559	3.74188	-1.90130	1.63574	0.33324	-2.01472	-2.22224	-0.98752	-1.49773	-0.28437	0.07452	-2.17508	0.93327	1.54256	-1.35994	0.85103	0.60298	-0.89184	0.48066	-0.47285	0.98418	1.26066	-0.38791	-0.02068	-1.12659	0.35786	0.29455	-0.49321	-0.65404	-2.20378	0.44168	0.68439	0.24242	-0.19134	-0.55520	-0.35984	-0.57435	-0.61361	-0.48063	1.15342	1.54662
MPRIP_rep1		0.94118		17	D	A2	11	37	473	238	-4.56203	-0.78417	-4.96085	5.32521	2.13510	-2.99588	2.01760	-0.56877	1.58337	3.52288	2.20399	-1.43417	0.62013	1.15347	-0.90791	-2.50431	1.35133	-1.64946	-1.43557	2.02867	-1.21125	1.80652	-1.09493	-2.25642	1.22472	1.13346	-1.58409	-0.97312	0.17804	1.05012	0.91575	1.85949	-0.12575	0.27210	0.96703	0.06298	-0.47779	0.06818	-0.01193	0.60665	0.83867	0.32308	1.46028	0.47834	1.29330	-0.52624	-0.59593	0.53559	-0.19234	-0.22003
CARMIL1_rep1	SH3PXD2B_rep2	0.67857	0.32143	28	D	A2	11	37	403	347	24.75179	27.72429	13.78410	21.82113	-7.20483	-9.86778	-13.56502	3.91601	8.81985	15.91954	-3.58568	-5.73080	-1.37000	-1.27056	1.35355	-1.14884	2.59657	1.06952	3.65880	-5.18883	-7.23414	-0.30280	3.90689	1.32750	-3.54352	1.07073	-2.95451	-0.60759	0.15823	-1.88734	0.43075	2.29173	3.76175	0.57024	2.24097	-0.01136	1.36755	-0.69831	2.39564	-1.48448	0.57354	-0.47580	0.91835	0.45325	0.60682	-0.12902	-0.42896	0.14342	1.65024	-0.97046
WIPF2_rep3		0.93333		15	D	A2	11	37	962	474	23.75779	-2.26486	-3.94455	13.10212	-8.10761	7.91072	7.06730	-1.72253	4.37334	-0.42069	2.22418	-0.49307	-4.97825	-1.09796	2.87614	0.57990	-6.81142	-1.41548	4.47179	2.86760	-1.92345	-1.44073	-2.35430	-2.63150	1.05375	1.91411	-1.61776	1.22573	3.65939	1.00618	0.78636	-0.94286	-0.15196	0.70619	0.57385	-0.60174	1.19228	-0.03482	-1.78414	-0.23453	-0.63649	1.62973	-1.51510	2.47454	-0.27149	-2.12401	-0.40801	0.52099	0.19353	-1.36519
TRIP6_rep2		1.00000		16	D	A2	11	37	583	503	38.00346	-10.81241	-5.40974	-2.98797	1.05130	-5.12214	-4.43135	3.59924	-8.66132	-4.38781	4.92189	1.00008	-4.38687	-0.93582	2.61887	-1.15360	-1.20024	6.74230	0.53517	-2.48134	-2.75978	-2.33994	-1.37376	0.80306	3.98695	2.46612	0.10309	2.02774	2.75513	0.86191	-2.33448	-0.72278	0.84560	-0.17687	-1.54009	-0.75078	-0.30153	-0.03317	-0.59999	0.38198	1.02849	2.24705	-1.14189	0.85824	-0.06686	-0.14801	-1.18582	-0.36898	-0.29392	0.22120
CALD1_rep3		0.95652		23	D	A2	11	37	785	523	1.28979	0.50214	17.48940	6.65049	-4.66655	-4.29403	-7.11056	-3.39206	-2.55961	-2.65280	-1.67559	-2.00451	-2.64903	2.90365	0.58221	-3.45231	0.83618	0.14564	1.60726	0.80135	1.43141	1.10014	0.50796	-0.67800	-1.13761	-3.23846	0.73038	1.72219	-0.57864	-3.97060	-1.68679	0.73841	-0.29623	0.55960	-0.75413	0.79678	1.21060	0.79546	0.17157	-0.28634	-0.57735	-2.20461	1.70638	1.61208	-1.10689	0.34799	-0.68178	0.02845	2.31841	0.85589
DSTN_rep3	FLNA_rep1	0.66000	0.34000	50	D	A2	11	37	635	684	-4.00313	-1.36505	11.01837	-7.27992	-4.83782	2.94089	-3.70738	-2.07618	-6.21466	5.05721	1.23913	0.13458	-3.45378	-0.89835	-1.33067	-0.92452	-2.25329	0.15801	-1.65072	-0.33933	-1.33931	-0.79742	-1.15501	-2.93904	-2.02914	-1.88524	0.63951	-2.07272	-0.11118	-0.44150	-0.58527	0.20972	1.01739	-0.76422	-1.79388	-0.23263	0.31603	-1.05557	-0.30112	-0.53151	-1.07396	2.03415	2.16719	-1.07284	-0.49069	0.64245	-0.75981	-1.73796	0.70428	0.07485
VIM_rep1		0.97436		39	D	A2	11	37	264	734	-2.89058	0.04985	4.06775	-2.22871	9.49004	-1.30840	-0.61009	-1.21499	-3.09928	-4.22120	0.67897	-2.87603	0.61599	-0.25545	-2.86053	2.02562	-0.97028	-1.38504	1.71774	-1.65500	0.11206	-1.12084	4.12897	1.32064	-1.03798	-0.83718	0.01586	0.17789	-0.18814	1.99720	0.78975	-1.17094	-0.56609	-1.51664	-0.09755	0.00720	-0.72501	0.73310	0.44875	0.09699	-0.71896	0.32297	0.09884	0.27688	-0.11756	-0.29951	0.42574	0.23728	-0.78996	0.32590
FMNL3_rep3		0.91667		12	D	A2	11	37	865	812	-6.51311	9.95989	-6.42366	2.57110	-0.09412	-1.90409	-2.35760	4.73275	3.02663	5.75098	-1.60710	0.08467	-3.23194	-1.63921	1.60882	1.02859	1.65106	1.42745	0.24682	1.51846	-0.41796	-1.88855	-0.66556	3.22258	0.43144	0.02325	1.99139	0.30609	1.84143	-0.46625	-0.05797	-1.00372	0.45894	-1.36545	2.88456	1.14454	0.92555	0.07807	2.35738	-0.86945	0.96899	1.11168	-0.34551	-0.00656	-0.82248	-0.54839	-0.72701	-0.25546	1.54616	-0.32369
VIM_rep1		1.00000		27	D	A2	11	37	397	838	-0.27676	-7.03995	2.67080	3.21197	7.33351	-3.36889	1.56979	0.62122	-2.13848	2.43446	0.47888	-0.20408	0.63102	-0.70263	-2.48829	0.14348	-1.11547	-2.59902	3.01069	0.68670	-1.00409	-2.85218	2.45004	1.16473	-1.07395	1.16424	0.35468	0.84379	-0.15355	1.25649	-0.38117	-0.41492	0.04700	-1.30664	-0.81892	-0.43318	0.57185	-0.00240	-0.41957	0.45042	0.63725	-0.44495	-0.01782	-0.05175	0.98406	0.04990	-0.27135	0.14820	-0.74378	-0.01589
VCL_rep3		1.00000		21	D	A2	11	37	243	826	0.56833	-6.22305	1.15628	0.05114	1.92623	3.48425	0.01915	-4.41185	0.59324	0.90517	3.45663	-0.12367	-2.71267	0.95718	-0.94108	-1.80811	-1.87229	-3.63356	-2.23125	-0.59797	-0.13290	1.47507	-0.17869	1.42417	-2.46245	1.78587	-0.24146	1.62339	-0.55354	-0.88559	-0.50173	1.11253	-1.11956	0.49091	0.48728	-1.65549	0.15236	0.41574	-0.19963	-0.57043	0.88026	-0.38284	-1.03542	-0.63437	0.96003	-0.36557	-2.50367	-0.69038	0.35952	-0.65842
LDHA_rep2		0.50000		12	D	A2	11	38	419	193	5.80054	-3.30781	6.54859	-0.66391	3.83976	-5.62651	-0.01798	-3.79225	0.64711	-7.73563	3.62829	-0.42653	2.50845	-1.77508	-3.21015	2.43900	-0.49491	-1.09718	2.34572	1.01769	-1.82553	-1.95507	-0.29349	2.46153	-4.28351	0.76862	0.68106	0.37441	-2.14351	0.85251	-1.29456	-0.14072	0.02262	-0.76391	-1.55138	0.40344	0.34167	0.17927	-0.56053	-0.28845	1.73980	-0.59154	-0.15077	-0.07182	-0.07272	-0.82380	-0.53480	-0.65838	-0.90802	-0.55844
RAC1_rep1	RAB5A_rep3	0.52000	0.36000	25	D	A2	11	38	583	177	-3.15835	0.22426	10.03237	2.41793	-1.05426	-3.27343	-0.99660	-4.97639	-2.52613	-2.26762	1.42803	-1.35582	0.79974	2.79304	-1.22896	-1.04048	0.47178	-1.01993	-1.60134	-0.75637	1.35400	-0.47154	-0.57953	1.21948	-3.32086	-2.16048	-0.34347	-1.26829	0.87591	-2.14553	-1.19912	1.33353	-0.89968	-1.44742	-1.46022	-0.32037	0.03528	-0.93009	-0.72776	-1.27544	0.42673	0.90881	0.84128	-0.24616	-0.78954	-0.64627	-0.54398	-0.75609	-0.73175	0.69545
DCTN6_rep1		1.00000		5	D	A2	11	38	724	220	-3.65950	0.23716	7.59239	-1.43756	-5.31394	-1.08590	0.92851	-4.65362	1.52203	4.73774	0.30066	-2.62938	0.26998	5.19702	0.86075	-0.99711	5.05764	1.27289	0.65769	-3.08949	-0.04776	-3.67367	-2.93863	1.31071	-0.53487	-1.97288	0.75787	0.66900	-0.91256	-2.29302	-0.58327	1.47449	-0.51791	-2.34288	-1.67318	0.26019	1.02598	-0.14281	1.45211	-2.52594	-0.06354	-1.34673	-1.05534	1.87310	-0.17381	0.67099	-1.20235	0.49540	0.18641	-0.25912
DCTN6_rep1		0.88889		9	D	A2	11	38	800	330	-5.70331	2.16461	2.74248	2.84210	-0.68468	-4.40974	3.85378	-1.72464	5.09821	-2.09243	3.34806	-1.45312	2.57635	-0.48355	-2.10643	-3.23823	-1.24931	2.22932	-0.82592	1.58106	-0.44616	-0.26172	0.24727	0.27370	-0.37644	-0.17937	1.63062	1.55643	-0.95869	1.39772	0.28396	-0.47452	0.74820	-1.18022	0.39072	-1.36429	0.41213	-0.21791	1.14544	-0.20159	0.73203	-0.41842	1.79407	-1.08004	0.79660	-0.71993	0.53458	0.02896	0.90065	-0.44326
MYO6_rep3		1.00000		8	D	A2	11	38	462	404	7.28920	-11.16581	2.11012	13.69137	3.22561	1.29436	6.38982	-2.16063	2.53414	3.13675	-5.13413	-1.12089	0.32658	1.90510	-0.71370	2.89165	-2.65305	-0.15751	1.53269	0.03533	-0.26313	-0.28802	-1.35168	-0.71955	-1.10984	3.06753	-0.37675	1.51008	0.68718	0.27198	0.69565	-0.12478	0.82593	-0.06701	1.30833	1.34330	-0.04494	-1.03331	0.15470	0.60132	0.18015	0.45002	-0.22136	0.38170	-0.26691	-0.98275	-0.13831	-0.32751	-0.40338	0.02476
MYO6_rep3		1.00000		7	D	A2	11	38	423	413	11.80464	-6.27981	4.28551	9.54460	5.01869	5.66740	6.44223	-4.46385	-1.23317	-0.36336	-2.75250	2.75752	-5.16527	1.92254	0.03297	1.46812	0.34231	-2.85710	0.31523	0.27821	1.37390	-1.51680	0.71951	1.88119	-0.77628	2.12390	-0.57909	0.17193	2.98637	-0.07170	-0.02185	0.45527	0.08187	-0.91193	-0.06277	0.44044	0.02979	0.98551	-0.74408	0.29597	-0.48181	1.19669	1.65563	-0.83372	0.25211	-0.98996	-0.36846	-1.02250	-0.91164	-0.59215
MYO6_rep3		1.00000		25	D	A2	11	38	548	421	1.69220	-3.74989	6.46267	7.24069	1.48907	-7.99984	4.07031	-2.87275	0.87595	-2.07166	4.05653	-1.67942	0.33005	-0.51636	-1.25046	0.15763	0.81857	-1.42797	-1.22280	1.39612	0.56136	2.49445	-0.00510	1.89751	-1.87922	1.16117	0.96912	0.26116	-0.58206	2.35473	-1.30748	0.65377	0.78718	-0.42829	-0.98795	-0.51152	0.30191	-1.44126	-0.17305	-0.01826	1.07322	0.28761	-0.73981	-1.35857	0.53443	-2.45385	0.82083	-0.13845	-1.79566	1.14368
FAM89B_rep3		0.95455		22	D	A2	11	38	660	401	-4.51104	5.37350	9.11404	-0.86007	-3.27097	-3.92431	-1.49469	-3.01976	3.54255	0.60920	-0.01858	-0.73372	0.28898	2.70584	0.53692	-0.57854	3.98694	0.56845	-2.16807	-0.87277	1.11393	-2.57200	-0.67429	1.27011	-0.17309	-1.20450	-0.45887	-0.80945	-2.63985	-1.52845	0.06457	0.43152	1.80125	-2.77464	1.21719	-1.06075	-1.29206	0.41226	-0.42460	-0.15216	0.33279	-0.22060	-1.33487	0.17611	0.30782	0.71883	-0.09929	-0.23954	0.45899	1.74324
RAB5A_rep3		1.00000		50	D	A2	11	38	815	409	-4.33950	1.43766	4.73873	-19.96715	-2.46130	4.67181	-0.07515	-0.94450	4.32099	-0.89135	-0.79754	0.27732	-1.57819	-1.44816	-6.26934	1.60740	-1.93138	4.88528	3.96412	-2.63601	0.10209	3.50110	-0.79904	1.20906	-1.66948	-3.51271	0.75720	-0.39728	-1.70977	0.02312	-1.83895	-2.18500	-0.15700	1.41157	-0.76356	1.07638	-0.14874	-0.17553	-0.37853	-1.73053	-3.10167	-0.19594	1.46943	0.13850	-1.25245	-0.64976	2.28498	-0.30675	-1.80072	1.27503
WIPF2_rep3		0.95652		23	D	A2	11	38	164	491	21.98252	4.01879	-3.67127	5.72853	-6.35667	-1.90876	3.77339	-3.08189	-1.24708	-1.03642	-11.32047	-3.99891	-0.05198	3.76578	2.36477	-0.12185	-1.47764	3.06664	3.30820	0.41631	-3.95775	-0.01479	1.30325	2.57753	0.42711	0.54710	-1.67647	3.04499	1.40366	-0.32478	0.35016	-0.54599	1.11800	-1.12526	-0.26977	-2.92210	2.63974	-1.56565	-0.18179	-1.85509	0.32490	2.66944	-1.25730	1.33051	1.19730	-0.63477	-0.57342	2.34774	0.04145	-1.10881
MYO1D_rep3		0.71053		38	D	A2	11	38	290	494	-3.33575	-2.84429	15.51374	0.71772	0.97194	-7.36059	5.71970	1.57621	-1.73611	5.70595	0.33604	0.34958	-2.86748	-5.96003	0.50804	2.07162	0.84442	-2.00380	-1.61499	-4.50900	-0.96958	1.21917	-0.58360	0.14503	-3.12619	-2.69621	0.57227	-0.00774	-0.63396	2.15984	-0.83583	0.97138	2.72756	0.11427	0.02290	-0.16765	-1.35044	-0.73091	-0.22078	-0.48211	-0.64652	-0.04061	-0.11562	-0.15407	1.11704	-0.73259	-0.32477	-0.43929	-0.28571	-0.63486
SH3BP1_rep3		0.95238		21	D	A2	11	38	758	517	0.02561	2.36509	-5.20714	6.40814	-1.82838	-0.53461	6.26003	-1.48457	5.37359	0.89623	-2.69239	-3.35752	2.83845	0.49079	1.31551	-1.65425	-1.38707	0.74642	0.00002	1.55493	-0.34260	-2.86303	0.51534	-0.80021	1.47723	1.44382	1.31782	2.47812	-0.04566	-0.08030	1.06969	-0.80048	-0.53249	-1.01902	-0.15581	1.68113	0.84559	-0.78342	0.06701	-0.33580	1.56617	-0.19527	-0.20505	-0.70154	0.03676	-0.08001	-0.87113	1.33887	0.09243	-0.32164
SH3BP1_rep3		0.92308		13	D	A2	11	38	721	540	6.29653	-7.04394	0.98371	10.58781	-1.57941	2.76139	4.88873	-5.17287	1.86389	-1.04855	0.91082	-0.34414	-1.07303	0.52246	1.00907	1.33000	-4.02393	-0.91603	3.74010	-0.76927	0.78458	-0.92059	0.46134	-1.33710	-0.67214	1.68320	-0.08694	0.16544	2.62144	-1.25515	-1.11403	0.48166	-0.48479	-0.23254	-1.28626	1.36183	0.09490	-1.72600	-0.36783	-0.86448	0.42349	1.15914	-1.68466	0.64890	1.13996	-1.02946	-1.36392	-0.44374	0.40524	0.07004
OPHN1_rep2		0.97059		34	D	A2	11	38	422	545	-3.91235	-5.21901	11.23393	3.95666	-3.26047	-3.04072	2.73318	-2.44213	1.91273	2.73762	4.02242	-1.03073	-0.68009	-3.72984	1.20515	0.26596	1.47173	0.04571	-0.15734	-2.60469	-3.08831	0.97833	0.53459	1.38382	-0.74273	-0.54699	-0.37875	0.39694	-1.22862	-0.04804	-1.45791	1.79444	1.56424	-1.29408	-0.25680	0.06770	-1.12832	-1.56420	0.11047	-0.97458	-1.32679	-0.81978	0.26817	1.84804	-0.08737	-0.64818	0.25909	0.48366	1.03160	1.26434
OPHN1_rep2		0.90698		43	D	A2	11	38	376	632	-2.19315	6.42737	6.63625	6.06890	-2.36623	-4.23456	3.26279	-0.44455	1.82598	0.60037	-1.89108	-3.93412	0.78765	-1.25588	3.87602	-1.25200	0.51834	1.68175	0.72793	0.84302	0.87505	-2.45527	-0.48300	2.76610	-0.51310	-2.17466	-1.25799	0.28548	1.26034	-0.13080	-1.94431	0.63415	1.23043	-0.41181	-0.05844	1.86134	-0.66132	-0.94251	-0.26961	0.90202	1.28447	-1.08806	-0.09486	0.49131	-0.02622	-0.44621	-0.62345	-0.48435	-0.64661	0.70240
FAM171A1_rep2		0.96154		26	D	A2	11	38	799	680	-4.54256	-3.19043	9.95250	6.51637	-3.11515	-6.41101	-1.07109	-1.36574	4.96995	-0.32279	3.45664	0.22547	0.36050	-1.94062	0.29895	-2.92787	0.05051	2.18262	2.43027	-0.76751	-3.63872	-0.68497	2.72286	-2.86203	-0.17336	-1.98502	-0.78114	-0.55048	-0.26791	0.08104	-1.22684	0.99573	1.68457	-0.71523	-1.25030	0.89009	0.67355	-1.86722	-0.84103	-1.09278	-0.39811	-1.23522	-0.13868	2.23809	1.19269	-1.06147	-1.79741	0.54197	0.15068	-0.29211
MYH13_rep2		0.95122		41	D	A2	11	38	680	744	-5.25029	-6.30462	11.87905	-2.10543	-7.28804	-3.13266	3.54251	0.96855	2.32608	1.28172	2.71658	-0.25046	2.02663	-1.46565	-1.42668	1.42162	-1.16997	2.56415	0.23187	-1.74097	-2.62209	0.15889	1.02966	-0.32617	-1.06936	-2.66513	0.28389	0.54157	-1.88751	0.84252	-0.09992	0.75422	3.07473	-1.08666	-1.34082	0.36234	-0.76790	-0.28346	-0.14639	-0.49323	0.07444	0.75394	0.66618	-0.50537	0.65303	0.07665	0.33426	0.78630	0.36412	0.65802
SEPT11_rep2	TNS1_rep2	0.53571	0.41071	56	D	A2	11	38	728	903	-0.97818	-0.14456	15.23340	-3.11938	-10.38361	-4.63379	3.04610	-3.25610	3.48627	-1.83141	2.08647	-0.93502	-0.02828	-1.79311	-2.49391	-3.22801	-0.53933	1.98929	0.82527	-1.21493	0.53270	2.75754	-2.93791	1.48623	-0.97601	-2.30648	2.52042	-1.08533	-0.12722	4.18156	-0.06467	-0.76034	2.03621	-0.08958	1.10486	0.22110	0.65934	0.26834	-1.03849	0.45831	0.08646	1.35820	2.50745	0.03751	0.50755	0.40771	1.44742	-0.27551	1.10084	0.08719
RAC1_rep1		0.62500		32	D	A2	11	39	132	106	-5.77456	-7.45534	4.06112	-0.47900	3.30494	-3.07758	3.23802	1.74203	-2.62087	0.22865	-1.29234	1.71827	1.17246	-3.37922	-0.06677	1.77614	-0.45836	-2.15991	2.84289	-0.78902	-2.41161	0.04987	1.52256	2.65966	-2.12437	-0.29573	0.35376	0.66574	-1.18965	0.38536	-0.98520	-0.36282	0.71262	-0.27696	-0.56933	-0.29167	0.01804	-0.99692	-0.54098	0.03294	0.72651	0.24300	0.97157	-0.46277	0.34626	-0.16024	-0.04695	-0.92876	-0.36032	-0.62166
SH3BP1_rep3		0.66667		30	D	A2	11	39	791	133	-7.25378	5.52718	-4.80777	-2.35727	-5.86027	3.07901	-0.72785	4.54797	2.59059	1.21808	1.02425	-2.37319	2.78716	0.95549	-1.35742	0.85508	-2.23481	3.98414	0.32891	1.60763	-1.48472	-1.34104	0.12001	-0.17903	-0.47798	-0.97513	-1.75013	0.32323	0.18103	1.53613	1.47539	-1.00255	0.34006	1.13951	0.38178	-1.66842	0.42053	-0.05250	2.14816	0.57858	1.65807	-1.82006	0.25411	2.01717	-1.82183	0.74649	-0.27096	-2.50794	0.25618	-0.33529
DCTN6_rep1		0.97619		42	D	A2	11	39	358	499	-4.46136	6.90025	2.35880	0.98085	-5.60462	-4.12102	-3.46792	5.80380	2.90340	6.10344	-0.27072	4.18951	-0.93699	-3.61084	0.44818	0.81589	-0.69446	2.20700	-1.82098	-0.45425	-2.17612	-2.83843	-0.04702	-0.65236	-1.05493	-0.99235	-2.29429	-0.31260	0.73379	1.60805	2.92102	-1.84264	1.84925	0.71591	0.09498	-0.69411	-0.68418	0.62259	-1.18179	0.23437	1.34092	-1.33058	0.18036	-1.02722	-0.88472	-0.16326	0.08067	0.18298	0.22350	1.29443
DCTN6_rep1		0.93617		47	D	A2	11	39	500	687	-6.76955	6.09278	3.76162	-3.26620	-0.92758	-1.42706	0.49057	3.99718	1.01549	6.51669	-3.21773	-0.38050	-3.36080	-0.65788	2.49002	0.65223	2.02982	3.65476	-1.39748	-0.16931	-1.11783	-3.85822	-1.78014	-3.00576	-1.15298	-1.05901	1.34703	-0.55748	0.38301	1.83494	0.66072	0.46412	1.30019	1.29493	1.05875	-1.27155	2.22788	2.09100	0.79157	3.13585	1.46268	-1.81601	0.66256	0.31442	-2.38359	-0.79909	-0.57362	-0.89951	-0.15943	-0.13599
MYH13_rep2		0.98246		57	D	A2	11	39	337	672	5.93497	3.81779	17.99122	5.50869	-15.64047	-3.87192	-5.64470	2.07758	2.17200	6.07653	-0.41441	-2.45016	1.08140	2.81869	-0.87392	-3.97889	-1.70987	1.62003	1.53465	-1.13195	-0.79721	-2.88505	3.28069	1.05077	-3.70075	-1.72769	2.49287	-4.22138	0.82658	-1.63423	-0.86363	0.35185	1.13844	3.21325	-2.52162	2.04798	2.09946	-0.19587	-0.90166	-2.17060	1.54938	2.19446	0.68703	-0.82938	2.01474	0.70032	-1.11910	-0.55866	-1.83511	-2.93218
PLEKHH2_rep1		0.85000		20	D	A2	11	39	560	730	-5.86126	0.26224	0.26708	-4.12893	0.44994	-0.52115	1.41792	-5.63242	2.03850	5.47700	3.67425	-3.00273	-2.99115	0.42179	-0.51039	-1.47788	2.61275	-0.85631	-2.02109	-0.07640	1.15264	1.24702	1.10786	0.55243	-0.15649	0.34571	1.09929	0.36491	-1.41293	0.35436	-1.82682	-0.07596	-1.95500	-0.35066	0.93643	-0.63522	-1.11971	-0.96657	-0.30117	0.18147	0.47250	1.70492	-1.50792	0.30449	1.07427	-2.39287	0.08700	0.80357	0.68271	-0.11121
SPECC1L_rep3		0.82857		35	D	A2	11	39	716	828	-2.77500	-0.73530	2.96198	1.03814	-0.16069	-6.03374	2.12575	2.03764	-1.61280	0.82434	-1.34427	-0.38393	-3.47250	0.68806	0.43713	-1.70839	1.24266	-1.88119	-0.71786	1.34734	1.98030	-0.41255	-2.68845	-0.72724	0.66084	0.29842	2.20236	-1.03154	-1.56915	0.81748	-0.64461	1.74725	0.68175	-1.28362	0.22108	-0.84694	0.15882	0.85811	0.11496	-0.00264	0.24399	1.78223	0.17889	-0.16321	1.74162	0.46671	0.32430	-0.68366	0.14473	-0.66380
INF2_rep3		0.55556		27	D	A2	11	40	441	211	1.10486	-2.73175	-6.71554	-1.93039	-6.69081	-1.22488	9.93225	-0.07834	-0.11422	3.29172	4.82084	-2.28149	-0.45287	2.13375	0.48851	-0.02965	-1.02605	1.74387	-3.53694	-1.87915	2.18621	3.97929	-0.56391	0.49236	0.26021	1.50435	0.84487	-0.67246	0.02666	0.94064	-1.69787	0.13870	-0.65251	-1.84057	0.44390	0.30456	-1.21557	-2.40474	0.91350	-2.02201	-1.10622	2.87132	0.45907	-1.46761	-0.31465	0.99287	-0.98851	-0.78620	1.88766	2.00053
RIPOR2_rep3		0.87234		47	D	A2	11	40	504	225	11.12633	4.58570	10.61719	6.07676	-9.85345	-3.10149	-8.15106	-7.36309	1.09244	3.38890	-2.29934	-2.41074	2.02271	4.35195	-1.99919	-0.53360	3.62338	1.44785	2.24036	0.43974	0.14986	-0.35085	3.72459	1.81488	-2.88510	-0.85623	-1.95585	1.95601	-2.57019	0.43683	0.57240	1.33128	0.16102	0.86702	0.76210	-0.81403	2.82036	2.20410	-0.35627	1.51095	1.12297	1.58106	0.94800	0.75667	4.18823	-1.81218	-1.76261	0.99905	-0.77034	-0.46505
BRK1_rep1		0.95349		43	D	A2	11	40	641	209	2.33441	6.17777	8.36139	2.47844	-6.75450	0.82108	-6.75585	-4.77712	0.68154	2.70777	0.63320	-1.19089	2.75376	-0.21245	1.48931	-1.76489	-0.94178	-0.42376	-0.57974	3.13615	0.36307	0.03538	3.36718	-0.26540	-2.82817	-0.15553	0.01282	-2.57050	-2.19825	-3.32334	0.40015	1.05456	-1.05138	-0.23077	0.83829	0.61794	0.62436	0.84381	-0.99312	2.47784	-1.65675	-0.21958	0.01658	1.61760	-1.67032	-0.95454	0.64782	0.93996	1.22936	1.53957
SH3PXD2B_rep1		0.82353		17	D	A2	11	40	393	263	11.82786	-3.77645	1.99317	5.02066	5.08993	1.70072	4.27975	-4.05160	2.30650	-3.54490	-4.93625	1.43803	1.41968	1.06591	2.32315	0.26072	-3.63794	-5.15428	1.23312	0.91441	-2.57669	0.16429	-0.98070	0.31010	-0.78457	1.73346	-0.89768	-0.32343	1.98959	-0.51447	-1.19585	1.62185	-0.53314	0.04473	0.68795	0.30249	1.68876	-0.53844	-0.89897	-0.92970	-1.61311	-0.91050	-0.99724	-0.22858	1.09729	0.45839	-0.85325	0.84955	0.85358	-0.54017
SH3PXD2B_rep1	INF2_rep3	0.50000	0.35714	14	D	A2	11	40	426	284	21.23723	1.82646	-6.68901	7.69613	-4.87724	11.66901	12.66700	0.97045	0.15316	-0.63743	-1.68985	2.37248	-3.93955	-0.53437	2.37830	0.24819	-1.22111	-0.10980	1.88595	2.97090	-2.88287	-2.56082	4.32257	-1.82229	0.82368	3.36498	-0.88365	0.08164	-1.56148	-0.84577	0.44961	-0.54299	0.08656	2.82837	-0.20097	0.66267	-2.00685	0.42579	1.94285	0.48919	-1.21747	1.78666	1.85248	1.16339	2.78733	-0.14276	0.95981	0.76678	-1.16932	1.71163
PDLIM7_rep3		1.00000		17	D	A2	11	40	689	289	28.29663	-11.34898	-9.81262	-7.24640	-0.32272	-2.31172	2.88450	-1.19575	-5.37125	-2.29630	-3.12403	1.60342	-0.25644	0.44155	5.24155	0.17617	-1.32345	6.53216	-1.21505	2.75781	0.77444	2.11477	4.95437	3.21491	3.38663	2.65172	-2.85152	0.69552	0.99970	-0.53479	-0.57783	-0.13563	-0.47305	-0.76978	0.33037	0.09217	0.31992	-0.16244	0.30451	0.27516	0.82839	1.46201	0.84209	0.04900	-0.79332	-0.38203	0.29842	0.41778	-1.84266	2.39865
LMNA_rep2		0.95652		23	D	A2	11	40	298	348	-5.27110	4.32128	5.88182	4.03454	1.95262	8.06784	-2.13983	-4.16344	-1.11692	-0.89332	1.35128	-5.11475	-1.02641	-0.73273	2.89121	-2.73616	0.38149	-1.65890	-1.20468	-1.92304	1.97749	-3.08723	0.73329	1.60262	-3.36706	1.01159	-0.23614	-0.29000	-0.85919	0.93419	1.43854	-2.38906	-0.58988	1.16305	0.48724	-0.56509	0.16886	-1.74670	1.17424	0.46916	-0.55717	0.10763	0.14336	-0.97305	1.52600	0.16561	-0.59874	-0.25898	-0.56985	-0.03362
FGD4_rep3		1.00000		31	D	A2	11	40	751	408	-2.24582	16.50950	-3.52686	-0.90932	9.11930	0.21324	-4.67379	-0.03105	5.89603	-0.88350	1.53426	-2.13627	2.45581	5.42065	-1.77232	1.56247	-2.54115	1.15083	0.35685	-0.47029	1.89845	-1.76773	0.50175	-3.54727	3.13721	0.56949	3.23594	0.43706	-0.23844	-1.11484	0.32489	-2.11853	0.20657	-0.83515	1.42742	-0.20844	0.26915	0.17015	1.55151	-0.85900	0.79801	0.46256	0.00225	-0.59490	0.36800	-0.09110	-0.84054	-0.62445	0.16863	-0.25068
FGD4_rep3		0.95000		40	D	A2	11	40	772	465	4.37454	18.58097	-2.51806	0.57261	10.40964	-3.89011	-9.35492	-1.26956	4.45228	-2.64062	3.06308	4.97306	-2.71729	3.07016	-2.53363	3.49527	-4.58898	2.93540	0.97480	-7.68334	0.71692	-0.97400	-0.60377	-0.58866	3.79372	0.50793	3.29985	1.82482	0.73706	-1.35726	0.24976	-2.27020	0.62078	0.20785	1.81555	-0.19568	0.03303	-0.20161	1.30011	-1.11667	0.14760	0.15542	0.11064	-0.26162	0.58195	-0.71023	-0.38142	0.77783	-0.59831	0.23994
CONTROL_rep3		0.97368		38	D	A2	11	40	266	596	-3.31670	2.84669	0.72689	5.90890	-1.01518	-2.40433	-0.07473	-1.02601	-1.17746	-1.78633	1.52540	-3.93200	1.09676	3.10146	-0.12167	-2.75908	-0.26615	0.43475	-0.43813	1.45998	-0.08980	-0.44653	-0.01666	3.81797	-1.48308	1.25219	1.62821	-1.48151	-1.16404	1.72510	1.28071	1.10509	0.68022	1.13815	0.01362	0.24526	0.91270	-1.58677	-0.59531	-0.38880	-0.75889	-0.05799	0.41801	0.62105	0.75917	0.16500	-0.19447	0.62256	0.18997	-0.17557
SWAP70_rep1		0.97436		39	D	A2	11	40	812	606	-10.73322	0.57931	8.52576	-7.59964	-3.71292	1.76180	-3.97975	1.73198	1.48290	2.97694	2.13740	1.57616	-2.99240	1.20952	2.83355	-0.86710	-0.98572	1.94984	-1.01101	0.11187	-0.98711	-3.41602	-1.83249	-3.73659	0.18542	-1.61975	1.68732	-0.58974	0.26247	1.45876	0.33940	-1.39277	1.38574	1.34060	0.87891	-0.86334	2.52535	-0.14565	0.87298	-0.44065	-0.62410	-0.91155	0.27133	-0.52351	-0.34423	0.09556	-1.22345	0.33373	1.85041	0.46418
CONTROL_rep3		1.00000		17	D	A2	11	40	354	655	10.78902	-0.82555	-4.71136	4.57376	3.06962	-3.82153	-3.24202	-3.87610	-2.93587	-2.01199	-1.55039	-0.89177	-2.17653	1.21301	-2.94758	-4.51557	0.36702	1.29007	0.35271	2.43654	2.60890	-0.21562	-2.06006	1.45057	0.09696	1.33198	-0.95727	2.20566	1.97924	0.70407	0.37713	-1.01909	0.44898	-1.32096	-0.70760	-0.85333	0.83908	-0.44604	-0.12917	0.29858	0.01908	1.04108	-0.25702	-1.25723	0.47610	-1.54505	-0.41958	-0.85624	-0.28861	-0.70723
ARHGEF7_rep2		0.93333		15	D	A2	11	40	220	732	26.14638	4.85097	-5.83347	5.22005	2.20478	-1.66782	-5.96296	-0.59453	-0.06093	-5.71647	0.56502	-1.45377	-1.61926	-2.83819	2.04873	-6.10461	-1.52447	-0.94051	1.60045	-0.96530	0.50975	-1.67105	-4.38729	0.70739	-2.86279	3.61178	-0.72935	-1.89226	-0.51014	-0.86830	0.89087	0.33933	0.92657	0.71414	0.91026	1.39652	-0.47438	0.69763	0.50445	0.25057	-0.52231	-2.25452	1.58394	-0.69807	0.80359	-1.64988	0.91721	0.07600	0.08937	-0.38454
CDC42BPA_rep3		0.41880		117	D	A2	11	40	609	753	3.92192	9.51581	19.74055	-0.60948	-15.91525	-2.90189	0.07461	-1.49476	9.39441	-1.84305	-2.34610	-0.39649	-5.42017	6.41038	-5.17102	-4.87246	-4.66545	2.67468	1.01748	-4.85093	-1.73184	2.01513	-1.17407	1.34124	0.25482	-4.03908	1.10616	1.48770	-1.28457	-4.33745	-1.75682	-0.65485	1.44900	-0.92170	2.87180	0.32525	0.89853	2.38426	1.16539	1.16050	-1.71323	-1.54082	3.53744	-0.14554	-4.29102	-0.64794	0.27624	-0.20480	-0.93236	1.73184
CLASP1_rep3	ACTR2_rep1	0.66667	0.33333	21	D	A2	11	40	877	952	32.40974	1.47563	2.05075	3.99933	4.13785	-0.77081	1.61533	-2.33552	-7.48962	-8.37200	2.18591	-5.17197	-9.15825	-1.64790	-2.01593	2.52980	4.98521	5.34143	-3.36491	-0.97377	-2.46780	0.59086	-3.67208	-0.26848	4.09918	3.25814	1.43649	0.01860	0.96937	-0.73247	-2.02015	0.78170	0.98003	-1.24640	-0.95048	0.79093	-0.98039	-0.86946	0.82253	0.46024	1.89159	-1.07311	-1.78588	-1.18035	-1.36613	-0.75761	-1.05211	0.46063	1.15447	0.83261
PTPRM_rep1		0.73684		19	D	A2	11	41	839	202	15.21253	9.28738	-8.85908	7.97260	2.40130	-4.60126	-4.71509	1.58212	-1.69832	0.22321	-3.87332	-0.40151	-1.01489	-0.04692	0.39234	-2.09001	0.49300	-1.96881	3.39644	-3.02107	-0.11338	-3.00535	-4.76679	1.85907	-4.29902	0.55057	-0.08713	3.24694	2.18552	-0.14419	-0.50265	-0.83649	-0.16446	0.17678	1.84228	0.80262	0.47798	-1.85863	-1.19086	0.46662	0.70621	-0.41417	-1.88444	1.44715	-0.91841	0.77679	0.57290	-1.06816	-1.16527	-0.38233
FGD5_rep1		0.96429		28	D	A2	11	41	334	356	4.53188	16.32305	-4.39825	7.29119	-11.58578	7.77004	-4.60988	0.85582	-1.67163	-1.62555	2.94584	-1.38170	4.41935	-1.34982	1.98690	3.04587	-5.60846	-1.21718	0.21055	-3.60718	1.67822	-1.98223	-2.42566	3.23608	-1.55942	1.20331	2.42757	-0.17608	0.15692	0.23051	1.94748	-0.51923	1.94275	1.18152	0.22125	-1.68907	-0.71189	-0.37511	-1.39803	-1.86765	-2.35866	-1.26917	-0.33801	0.01806	-1.49060	-3.29835	0.88007	0.32956	0.24830	1.60534
MACF1_rep3		0.94118		17	D	A2	11	41	719	393	19.91291	-11.42012	-6.73866	-1.79587	-0.05801	-1.70240	3.34510	-1.70797	-3.49230	1.54690	1.62069	-3.13861	0.02754	1.71119	2.55537	-0.19571	-1.36569	1.08988	0.63735	1.53792	2.18821	-2.78841	2.19455	-1.07709	-2.01818	2.52788	-0.87260	2.14757	1.63735	1.40467	-0.25572	-0.91181	-0.55144	-0.27548	-1.34012	-1.71627	1.13261	1.01277	-0.53060	-0.32745	-0.06859	-0.53877	-1.60876	1.28742	-0.07579	-0.88944	-0.36921	-0.52867	0.47870	-0.07030
MYO1B_rep2		0.95745		47	D	A2	11	41	641	400	-7.36823	1.87557	1.26748	2.10602	-1.89595	-2.42464	2.02182	-1.25212	2.11960	1.26808	-0.41533	-2.43855	-1.57745	0.02052	-0.48776	-3.89362	1.13965	3.37532	-0.41538	-1.04438	-0.29478	-2.09607	-0.69092	-0.56965	3.10240	-1.86001	0.60252	1.82722	0.58727	-0.34836	0.46924	0.78642	1.80466	-1.21768	-1.81810	0.38105	-1.07249	0.21940	0.30092	0.03824	1.13502	-1.96219	0.36360	-0.14660	-0.57800	-1.54941	0.61402	-0.57320	2.26592	-0.06131
CTTN_rep3		0.96296		27	D	A2	11	41	331	415	-9.04037	1.59265	-2.75148	2.13252	3.18160	-0.56042	1.77838	-0.03684	3.84777	0.83871	-0.32724	-3.27726	1.84690	-0.55652	0.73261	-0.87456	1.50830	0.51193	-0.05966	2.53639	-0.72502	-0.70125	0.38397	1.19921	0.33172	0.20773	2.21165	-0.42840	0.79920	-0.27310	-0.99778	-0.15812	0.23048	0.50369	0.27094	-0.01575	-0.24686	-1.14177	-0.78469	-0.20469	-1.52802	-0.75294	-1.31290	0.62578	-0.26531	-0.07848	-0.08536	1.18151	-1.53214	0.90487
FGD5_rep1		1.00000		32	D	A2	11	41	457	469	-8.20578	-2.89546	3.53973	4.80968	-0.48600	-1.36752	1.29684	-2.04814	2.53826	2.46386	-0.36663	-1.56959	-0.47220	-0.84532	2.06072	-4.75079	1.03544	0.33720	-0.39094	-0.30764	1.20489	-2.11150	-0.61144	-1.68881	1.31153	-0.31621	1.43509	1.11511	0.94045	-0.72400	-1.72587	0.38042	1.27522	-0.36607	0.22275	1.05918	-0.66563	-0.66885	-0.14048	-0.16828	-1.24714	0.11568	-0.81996	1.31986	-0.56766	-1.70096	-0.42532	0.84013	0.94270	0.02866
FGD5_rep1		0.94737		38	D	A2	11	41	372	523	-4.36974	2.59870	1.29746	2.42705	-3.93896	-4.56873	-0.14872	-2.41202	3.76169	0.78596	-1.45073	3.65079	-1.09276	-0.44258	-0.55250	-3.19057	1.61859	1.55036	-0.11987	-3.14017	1.85784	-3.82620	-3.68263	-0.90422	3.84019	-1.60148	0.12319	2.36027	1.84761	0.81517	-1.29149	-1.49865	2.11047	0.09501	0.54154	0.46601	-0.01389	-1.93481	0.74436	0.82257	0.58546	-1.64439	-0.17437	-0.17538	-0.11024	-1.25196	-0.52236	0.85975	0.93849	-0.06644
MACF1_rep3		0.97500		40	D	A2	11	41	579	536	9.19272	9.69732	16.56428	-3.93517	2.34776	-5.77093	-5.60746	-2.83473	3.65988	1.07448	0.97732	2.60551	1.06519	-2.03700	-1.68376	-1.29206	-1.11583	-0.15433	-1.07563	2.35077	-1.77822	-4.45920	0.05626	-3.81601	-1.76953	-0.17207	2.54121	-1.19898	-0.83348	2.18642	-0.69719	-2.25682	1.24214	-0.38165	0.02181	-2.22403	0.97071	1.41121	1.13574	-1.29253	0.02514	-0.24803	-0.30602	-0.50458	0.68363	-0.20613	0.02777	0.23974	-1.38391	1.01604
COTL1_rep2		0.90244		41	D	A2	11	41	455	635	-4.27563	-3.91232	7.28918	10.85696	1.90598	-5.28010	4.04349	-0.61567	1.71828	-0.52551	2.12370	-3.40490	1.94697	0.16379	-0.60629	-1.68346	0.54051	1.37607	1.23080	-2.01538	-1.48592	-0.58773	0.51264	-0.13006	1.17746	-0.35404	0.09579	-0.00571	1.19816	-0.27047	-2.78608	1.56095	0.85176	0.04833	-0.64609	0.35777	-1.14161	-1.11360	-0.52462	-0.42640	-1.18422	0.06640	0.42449	1.43179	0.39087	-1.33245	-1.00742	-0.47884	0.88270	-0.24274
TJP1_rep3		0.93750		16	D	A2	11	41	521	672	-10.77878	1.30847	-2.83320	0.14262	0.21117	-2.44779	0.51283	-0.35508	4.35582	0.90175	3.22950	1.54607	0.50387	1.18064	0.19918	-0.57409	2.21812	1.81214	-0.93617	-1.63437	-0.34781	0.10917	-1.39619	0.28319	4.43643	0.06933	-0.64678	-1.18835	-1.36939	-0.50005	0.40736	0.25519	1.19230	-0.52997	1.01687	-0.93270	-1.75738	0.29570	-0.40915	0.46342	-1.03025	-0.17029	-0.75463	0.30091	1.43077	-0.68216	-2.80582	0.66822	0.82466	-0.70074
TJP1_rep3		1.00000		10	D	A2	11	41	448	768	-11.43599	3.07697	-3.65756	4.54520	0.34032	1.64972	0.85395	4.63150	1.37732	1.01043	-2.07081	-3.19887	2.24010	0.77960	3.64242	-1.41517	-0.64276	2.79559	0.82652	-0.67393	0.99012	-1.17667	1.05009	0.73902	1.12475	-1.33932	-0.34869	0.79968	2.33566	0.43306	0.55522	-1.54361	0.56183	1.34725	0.29608	0.84206	-0.87420	0.27037	0.39751	-0.36349	0.30125	-0.35377	0.01278	1.20204	-0.03619	-0.84300	-0.96673	1.49505	-0.13972	0.87423
SHTN1_rep1		1.00000		18	D	A2	11	41	588	788	5.67520	-0.92113	-1.99078	4.46334	2.36503	-0.54826	-0.80761	-4.29222	-1.71954	-3.56145	-1.11590	-1.21963	3.30358	2.54430	-5.10315	0.28312	0.58525	1.35096	0.57576	-0.17832	-0.40382	0.35506	-4.70508	2.00522	-0.85550	1.88709	-0.47142	1.62474	0.46712	0.83929	-0.92716	-0.97849	-0.56854	1.50967	1.46830	0.62835	-0.74240	-0.13995	1.20031	0.87493	-1.36996	0.70421	-1.61508	1.24808	1.66765	0.03617	-1.41716	1.12102	0.89952	0.30732
SPIRE1_rep3		0.90698		43	D	A2	11	41	231	810	0.33340	-3.32541	2.49061	3.52223	-5.20562	-4.11600	-0.93093	1.97616	-0.51667	2.35595	-1.11806	1.91825	2.05452	1.70679	-4.94552	-0.94690	0.54948	1.32647	2.01963	1.33570	-0.26174	-2.33506	0.09794	-1.89164	0.16252	-0.31490	-1.39538	1.18938	-1.24925	2.15507	1.12544	0.95559	0.77471	-0.82141	-0.12531	0.00372	0.04537	1.08018	0.34230	-1.07065	2.72028	0.06976	1.08377	0.94631	1.77253	-0.14976	0.67315	0.32145	0.73374	-1.24111
FAM171A1_rep3		1.00000		19	D	A2	11	42	424	153	11.46258	4.76011	-0.98050	-10.09791	-10.74491	10.53284	4.85016	2.91151	1.41451	-0.91174	-7.91723	3.66232	-5.16579	1.57783	1.17150	1.00302	-3.93163	-2.95843	-0.10586	0.78390	-5.93123	-2.52600	1.37554	2.90288	1.43505	-1.25192	-0.89779	-4.00698	-1.00762	-1.91457	0.47273	0.39359	-2.16202	2.02994	0.63067	-0.20702	-0.33618	-0.38034	1.30257	1.60784	1.39297	-2.80919	-0.17083	-0.78868	1.75613	-1.14761	1.04895	4.15607	-1.85484	-3.52838
MYL6_rep3		1.00000		16	D	A2	11	42	209	220	-0.29464	0.95210	2.47644	2.87028	-2.64113	8.17346	-6.91613	-0.25845	-5.74064	0.66178	-1.89537	-2.01765	2.30274	0.54963	-2.40340	0.44053	-1.43604	-1.72781	0.92938	-0.13331	-0.32105	1.00638	1.05133	4.66251	-1.71424	-1.42355	-1.07170	1.93987	0.61849	-2.11046	1.86339	0.29842	-1.12317	-0.58653	-1.05969	0.17613	1.03134	1.40478	-0.31383	1.25971	-0.73722	0.28348	0.64300	1.75788	-2.63035	-0.18409	-0.26460	0.61216	0.00907	1.21933
FAM171A1_rep3		0.91892		37	D	A2	11	42	499	347	-6.65136	-0.38097	3.40938	-0.27313	-2.58776	6.77320	0.17367	0.27791	0.04863	-0.06529	2.94187	0.63174	-1.73286	-0.29650	1.66222	-4.43103	-0.49861	-2.18154	0.11192	0.78066	0.96776	-2.60098	-1.66512	-1.81057	1.99789	-1.37917	0.93483	1.67918	-0.45792	-1.64980	0.79959	0.37320	-0.85967	-0.93708	-1.46334	-2.03878	1.00914	1.71919	-0.60861	2.07737	-1.88603	-0.69249	-0.73953	1.08753	-0.15063	0.00479	-0.59238	1.27746	0.29749	0.37992
CONTROL_rep16_	RHOQ_rep3	0.58333	0.36111	36	D	A2	11	42	232	401	8.76912	16.29768	7.94746	13.80053	-4.95841	-9.88764	-11.57650	2.89185	6.19216	10.09881	-5.38895	6.41800	-3.12963	4.99989	-0.88913	0.44163	7.14502	-4.32964	-0.89519	-7.59090	-2.10528	-1.51022	0.90505	1.30515	0.92534	-1.09070	2.43756	0.65385	4.69160	-0.96452	1.02105	-0.27648	0.72994	0.85813	-0.24158	1.38507	-0.37403	0.62361	0.64772	-1.59219	-0.19683	0.79543	-0.77450	-1.51626	0.41253	0.21443	-2.64422	-0.13158	0.51186	-1.93903
PALLD_rep1		0.95238		21	D	A2	11	42	753	425	6.95243	-0.92607	-1.11888	7.58076	-5.74225	-2.03076	2.01097	-1.26916	-1.29754	0.08144	5.68876	-3.36073	-2.03363	0.99972	-1.91682	-3.39947	-2.87328	-0.53688	0.62990	0.63166	1.31343	-1.77222	-1.31359	0.81072	0.66967	2.02620	1.14758	0.51931	-1.74611	0.75819	0.24207	2.86244	0.30019	-0.30899	-1.55466	0.37713	1.23359	1.08368	0.00642	1.19454	0.94526	-0.73751	-0.48528	0.08952	1.78585	-0.53086	-0.13538	2.25092	0.15500	0.12051
ACTN4_rep2		0.84615		13	D	A2	11	42	668	491	31.78186	-23.30734	7.83695	-2.09697	1.46246	0.25452	-5.61341	6.44343	2.73511	2.68014	1.21877	0.35598	1.66034	0.91032	-0.23943	2.67344	-0.42952	3.76383	1.08570	0.05197	4.27974	2.05308	1.55076	0.94478	0.13662	3.54215	-1.28189	1.29198	0.24701	-0.38494	-1.37148	0.20321	1.39596	0.57466	-0.30061	0.25876	2.06396	1.88177	0.16186	-1.30692	-0.56865	-0.54460	-0.48061	-0.20617	0.09696	-1.90542	0.52972	-0.48490	-0.47188	0.07661
PFN2_rep1		0.96000		50	D	A2	11	42	286	537	-6.85888	-2.15362	13.83491	-3.78445	-3.52403	-0.51673	-1.98145	-2.14394	-1.07141	3.47890	1.04944	-0.91645	-3.71206	2.29047	2.35533	-1.35986	1.75473	-2.31879	-0.25276	-1.84394	-0.28691	-2.10153	-1.33558	0.42420	-0.77458	-1.89770	-0.28687	0.32543	-2.91030	-1.04303	0.53355	0.18151	1.22976	0.06337	0.18278	-1.42094	-0.16826	1.26960	0.21132	-1.45260	1.01772	-0.90586	1.57832	0.52897	1.65113	-1.95441	-0.63970	-2.24090	0.31616	-0.62888
FLNC_rep1		0.96970		99	D	A2	11	42	372	680	5.81520	17.55452	21.98995	1.25260	-0.89880	-4.59716	0.37377	-1.71617	-0.80810	6.32223	-0.92293	-7.84239	-4.66899	0.55413	2.83999	-0.82595	-1.64917	0.34645	-0.37608	0.19562	3.29066	-0.56284	2.53329	-0.90066	-0.81747	-2.86027	1.98514	-0.40732	2.44329	-1.44775	-0.89737	-1.41934	0.03098	0.28330	-1.55139	1.33544	0.39476	1.44748	1.79760	-2.61275	2.07443	-1.70905	2.07931	1.16816	-0.78240	-0.80314	0.63869	-1.25563	-1.19556	2.31257
BCAS3_rep1		1.00000		19	D	A2	11	42	597	759	2.32831	2.30807	-5.39200	-1.06339	5.87264	-4.43413	1.19284	-0.40645	0.56832	-1.58469	4.70074	-2.38848	-4.06606	-1.17438	-3.83065	0.84755	-0.64702	-3.05608	-1.45380	2.06589	0.83378	-0.42105	-1.67963	2.36631	-1.85048	1.43231	1.71098	0.82113	0.16477	1.27379	-0.87909	0.30013	-1.49688	-0.10597	-0.95623	0.98421	-1.06118	0.95477	0.93357	-1.03532	0.07150	0.92598	-0.73671	-0.45843	0.91426	0.15583	-0.18740	0.36994	0.14259	-0.31088
PHACTR2_rep1		0.96552		29	D	A2	11	42	854	843	22.11917	-10.69202	6.72195	3.65318	-1.10415	-1.17240	-4.29883	0.29575	-4.79744	2.03680	-0.72457	-2.08733	-1.98256	1.75068	-0.39019	1.40416	0.29442	3.86851	1.87393	1.48523	1.14782	-4.29781	-0.26796	-2.99305	-0.13390	3.64806	0.59331	0.73437	-0.74768	1.27759	0.18363	-0.95707	2.13829	-1.58131	0.28911	-0.59010	0.58795	0.57292	-0.27559	-0.82074	0.57332	-0.50873	-0.02983	-0.09200	-1.23421	0.25457	-0.69898	-0.06428	-0.42653	-0.54165
TRIOBP_rep1		0.97500		40	D	A2	11	43	683	197	-3.80300	8.32485	0.48108	0.78967	-2.25078	1.43271	-2.52004	1.70763	2.06659	0.18616	2.89428	-2.44777	-0.91127	-1.30330	0.15341	1.40032	-1.27340	0.01244	-1.58649	1.89588	-1.35319	-0.62939	-1.11531	1.46532	-1.50818	-0.65506	1.42709	0.98615	1.92816	1.49668	-0.30434	-1.16138	0.00936	-0.03729	1.72315	0.77241	-0.90804	0.28846	-0.67106	-0.11427	0.45527	0.29434	0.37028	0.92450	0.08028	1.97650	-0.31780	0.01127	-0.77505	2.41879
CTNNB1_rep1		1.00000		27	D	A2	11	43	877	229	-7.20657	-1.93054	0.63932	-1.21541	-0.39645	1.72871	-0.73411	-1.40640	1.82114	3.56820	3.16274	-0.81830	3.06542	1.81416	-0.64759	-1.79150	-1.48433	-1.27132	-0.59063	0.67093	-1.26992	-1.53782	1.10904	-1.49275	-0.60435	0.01336	-0.81811	-0.85573	0.81677	0.84048	0.74704	-0.31050	0.04902	-2.34697	0.43755	1.20590	-0.07956	0.79446	-0.48417	0.41831	0.29649	0.20945	2.09755	-1.50194	0.87735	-0.88572	-0.27396	-0.25999	1.67610	0.34339
MYO19_rep2	PLCE1_rep2	0.45833	0.33333	48	D	A2	11	43	718	287	-6.91408	1.80927	5.44174	3.92100	-0.45752	-4.25711	4.05710	2.24685	0.20749	2.22827	-0.23218	-3.53841	-0.44968	-1.18155	0.90372	-3.70912	-0.75671	1.14562	-0.54391	-1.86481	0.09696	-0.55531	0.91484	0.83902	-0.38919	-2.05740	1.00903	0.72170	-0.74395	0.64538	-0.16211	0.77116	2.05251	0.14982	0.48247	1.27342	-1.51316	-0.61199	0.16598	1.46747	0.15483	-1.17926	1.93103	1.82458	0.16490	0.25173	-0.80321	-1.51559	-1.09175	0.01905
SNX1_rep1		0.61905		63	D	A2	11	43	307	335	5.47259	12.46108	16.06095	-11.04355	-15.47342	1.89894	-1.19667	12.45581	-5.04634	-6.49025	2.70647	-7.89243	-0.50965	2.13627	-2.65074	2.16792	-1.57269	0.67475	-2.90928	-1.95865	2.21565	-1.58260	3.47997	0.84718	-2.56252	-3.04012	0.65318	-0.33360	-1.65561	0.26716	0.86683	-4.57906	2.70187	1.50464	2.53075	2.37532	1.85825	5.49200	2.21105	-2.05164	1.21769	-0.88536	0.48222	-1.06975	-1.80835	-0.48066	-1.66818	1.10282	-1.28553	1.89167
CTNNB1_rep1		0.95238		21	D	A2	11	43	915	326	-3.43301	-4.86686	3.02484	3.02632	-2.14876	3.51766	-0.48775	-3.70593	-0.51076	3.94415	2.33898	-1.26796	1.08487	1.29498	0.30055	-0.79326	-1.14682	-1.34827	0.97885	-0.90716	0.04711	-1.85453	-0.48443	-1.07412	0.23836	0.02520	-0.90645	-0.45953	0.67263	-2.17173	-0.99265	0.63545	-0.86237	0.95704	-2.08770	-0.77375	0.91360	0.18932	0.91143	0.51284	1.30060	-0.07265	-0.22807	1.45308	-0.32441	-1.98226	-0.29118	0.12708	0.75758	-0.01549
TRIOBP_rep1		0.97727		44	D	A2	11	43	665	390	-7.24073	4.75387	-2.14037	1.30178	2.13436	-4.84917	-0.31177	5.02939	2.95031	1.15856	0.12158	0.15399	-1.40946	0.52711	-0.51302	-0.50168	1.40725	1.14198	-0.77661	4.24469	-1.35677	-1.96314	0.62023	0.60150	-0.69318	-1.28963	0.80561	1.90348	0.29044	0.18047	0.00901	-0.53214	1.43740	0.36522	-1.15722	-0.46248	-0.78698	2.25564	-0.46497	1.71526	0.58382	-0.00375	1.05357	0.36972	-0.67475	-1.09001	0.40827	-0.04648	1.81731	0.16299
KLHL5_rep3		1.00000		15	D	A2	11	43	842	567	10.45243	-0.16848	-7.11412	4.55874	0.38727	-5.75466	-0.15367	-0.90391	2.03852	2.62154	-1.44031	4.00193	-1.63575	-2.05823	-0.73004	-0.05485	-0.43681	1.62897	1.83443	4.60395	-0.13852	-1.37633	0.09379	-1.65616	-3.30400	2.37689	1.47830	1.00071	1.15965	-0.08583	-1.10581	-0.46877	-0.10842	0.44195	0.25068	-0.06264	-0.42255	-0.47838	1.55212	-1.22451	-0.94484	-0.64443	-1.47606	1.82464	1.86515	0.51463	0.18378	1.85668	0.94536	0.51242
KLHL5_rep3		1.00000		9	D	A2	11	43	886	593	5.18186	-0.86946	-4.58578	2.38117	0.16212	1.34066	7.45374	-3.40597	1.37885	2.67619	-0.87538	-1.23061	-0.06553	-3.79457	-0.32544	0.84353	-1.86912	2.16332	-0.85166	4.38833	0.33658	-1.87953	0.91209	-0.95705	-0.94315	1.76851	-0.75506	2.13307	0.63057	-1.18902	-0.36430	-0.00489	-0.20976	-2.09301	0.62025	0.44648	-0.26116	0.09937	0.08750	-0.92927	-0.34727	1.16037	-0.21411	-0.79767	-0.15076	0.43661	-0.46328	0.92395	0.37048	-0.47623
NEXN_rep2		0.80952		21	D	A2	11	43	663	649	43.26091	26.87790	19.77431	12.15895	-5.77786	-17.81925	-2.41492	2.18337	2.70262	12.45403	-10.20535	-5.45989	-7.02581	-1.96612	-1.51754	-3.65115	4.24946	4.18593	10.31300	-4.26723	1.21547	-1.74035	-0.85436	2.13587	-3.92517	-1.70744	0.23121	3.90385	3.39724	1.85893	-2.57127	-0.95083	3.51960	-1.28400	-1.18446	1.44379	0.44120	2.60665	-0.49324	-1.81518	2.08333	1.58086	0.57587	-2.39936	2.07913	0.26814	-0.81524	0.47036	2.93926	-0.38908
TWF2_rep1		0.96491		57	D	A2	11	43	558	709	10.37390	5.24814	19.31215	-3.09606	-3.20301	4.55924	8.61335	-3.33342	0.90746	-3.57009	-10.59030	0.49083	-6.03195	-0.86706	-4.71229	-4.69162	-7.03815	1.81686	1.49440	-3.46319	-0.52232	-0.14695	4.67338	2.57357	-3.36462	-1.62747	1.97562	-1.74904	0.42322	-0.77792	-1.84801	0.02667	-2.57763	0.72672	-1.76239	-2.13510	0.87097	-1.63003	0.45099	0.06292	0.08028	-0.24589	-0.64746	0.34373	0.34453	-0.42153	0.91468	-1.61046	-3.74914	0.52913
SWAP70_rep2	MYO1E_rep1	0.63265	0.36735	49	D	A2	11	43	809	764	-0.23157	3.30862	-0.45100	-4.00186	-3.39678	-1.78166	2.14806	2.06774	2.18880	-1.20355	-1.60960	-0.74907	2.14441	2.88369	-2.95039	-1.31269	-2.06489	-0.90636	0.80059	1.49867	2.03989	-2.80773	-2.43441	0.17194	-0.19787	0.17179	1.25484	-3.30853	-1.31189	-0.36864	-0.78428	1.59497	0.39247	-2.33434	1.35236	0.11887	-0.22155	1.25635	0.70320	-0.55189	0.18950	0.43645	-1.50461	0.13214	-0.06754	0.26932	0.00767	-1.87157	-1.11753	0.97137
EPB41L1_rep3		1.00000		6	D	A2	11	43	477	807	25.54212	-4.93745	25.75222	26.94403	6.23639	-4.71922	6.66569	-7.26622	15.24755	7.99582	2.72737	-8.79638	-7.01157	-0.38192	-3.07893	-0.20148	-1.59095	7.32163	7.22229	-1.22347	2.53741	5.16036	-6.71693	0.11309	-1.32005	3.54882	-0.79558	0.52867	1.50586	-0.07137	-0.41774	0.48016	2.77694	0.24304	1.43398	0.61611	-0.90322	-1.90303	-0.32666	0.72716	0.31187	-0.62329	-0.96726	0.60390	-0.07358	-0.87756	-0.01981	0.94892	1.35537	0.98416
EPB41L1_rep3		0.88235		17	D	A2	11	43	509	830	7.24719	10.52137	4.70635	-0.02541	13.42430	-0.45566	-1.22971	-7.96859	10.37744	1.61587	1.83019	-0.43920	-1.46514	-0.96180	0.98599	1.29812	-1.17218	0.82693	5.20385	-3.04711	0.03191	7.11513	0.75361	-1.99624	6.38380	2.33190	0.33457	-0.95240	0.88756	-1.58654	1.82047	-0.02750	-0.08656	-0.27561	0.70076	-0.18101	-0.19627	-1.20164	-0.89071	-0.60130	1.11915	-1.02227	0.97680	-0.61564	1.17565	0.10559	0.95334	1.70871	-0.97435	0.24256
LPP_rep1		0.89655		29	D	A2	11	43	636	870	-7.11451	-5.46151	10.04992	-1.51484	-4.58807	5.33629	3.59334	-0.89718	-0.62219	0.26443	2.10165	-0.05042	-1.26009	0.21731	1.66468	-2.55943	-1.46724	-0.91036	1.23515	-2.82392	1.41265	-3.79550	-0.14641	-0.86426	-0.79500	-1.53156	0.47573	-1.07074	2.31712	1.59333	0.36461	-0.68280	-1.44611	-1.05244	-0.97393	0.17722	0.72706	1.18492	0.35099	1.10136	-1.41850	0.06416	1.13644	-1.19694	1.16540	0.50197	1.12111	-0.37667	0.50016	0.07480
MYO1E_rep1	SWAP70_rep2	0.50847	0.44068	59	D	A2	11	43	869	807	-5.01055	-0.33515	3.59907	-6.31613	-3.73237	7.57924	3.37562	-0.31798	-1.15179	-5.07606	-0.41237	2.80288	-0.32601	1.86248	-1.72266	-1.52211	-0.08352	-0.04181	2.13217	-1.23882	1.54330	-1.63016	-1.47710	-0.57943	0.56471	-0.46106	0.49664	-2.61258	-1.27216	-1.91336	0.43571	-0.80770	-2.15209	-0.64259	-0.90611	0.67233	-0.38315	-1.22467	-1.02733	-1.76819	-1.02518	1.52087	-0.99974	-0.15582	-1.69525	0.43724	1.31638	0.55760	-1.02015	-0.47288
ARHGEF2_rep1		1.00000		21	D	A2	11	44	270	179	-3.45235	-4.23682	2.15354	2.71827	-4.70920	8.45999	2.93245	-4.51931	-2.73453	-1.01754	2.80051	4.48706	0.20751	-3.10682	2.30732	-0.67473	1.51865	1.17322	1.01996	-0.77452	2.09849	-1.18170	-0.12402	-1.65461	1.98772	0.37198	-0.11929	-2.50422	0.49658	-1.46458	0.10134	1.12854	-1.63506	1.03291	-1.98209	-0.35539	0.60023	-1.23835	1.03498	0.44466	1.88501	-0.98500	0.78226	0.92243	0.34187	-0.65698	0.52285	-0.56974	-0.27489	0.36635
CAPG_rep2		0.95652		23	D	A2	11	44	724	195	14.05046	4.48838	1.90760	4.72771	-3.57615	-6.12498	5.75127	-1.24761	2.11074	-0.09389	-7.73488	-1.03839	1.66679	0.07601	1.30673	1.99698	-0.75233	-1.20601	-1.38330	2.56613	-0.59753	-1.78286	-0.29813	1.98159	-1.85714	0.33530	0.63024	2.55912	0.30225	0.73178	-2.63025	2.06229	-0.77239	1.21286	-0.05219	2.42299	0.17541	0.85800	0.44202	-1.03459	-0.08843	-0.68013	-0.61282	1.43903	0.56814	1.26174	-0.23023	-0.28813	-1.01690	1.29954
LIMA1_rep1		0.84000		25	D	A2	11	44	352	219	11.95599	-1.97558	-4.78691	0.14818	-10.56749	-9.51959	0.85163	0.84846	3.97733	-1.55290	1.02690	4.67028	1.27994	-2.96224	-0.23063	0.44648	1.36068	-1.46679	-1.38620	4.05479	0.90007	0.70328	-1.82871	0.47401	0.58390	-0.01988	0.33200	2.34470	1.38948	1.48382	-2.27154	-0.58761	0.17301	-2.52541	-0.14022	-1.22965	1.41173	-0.14009	0.81512	-0.71524	0.26331	1.23000	-1.28977	-0.07643	-0.42089	0.78156	-1.59407	-0.76022	1.46742	-1.68548
PLEC_rep2		0.94444		36	D	A2	11	44	487	266	-6.61760	-2.50341	3.54775	4.39246	-2.34721	-4.56841	3.60271	-2.58781	2.90893	-3.22529	1.56950	-0.53248	3.78359	-2.26680	0.45873	-3.45244	0.70182	0.87941	-0.50194	-1.35985	-0.18050	-0.84959	-0.11582	0.49974	1.81905	-0.47864	1.49304	0.27411	-0.29116	2.44418	0.43867	-1.59967	0.41128	-1.25681	1.27460	-0.45905	-0.15535	-1.21795	0.14496	-0.40993	0.11536	0.49402	0.41111	0.07332	0.87002	-1.18912	0.57408	1.10669	0.70929	0.25221
MYL9_rep2		1.00000		14	D	A2	11	44	725	287	-7.47401	-2.14073	-2.14838	4.48065	2.73729	-2.63731	5.72445	0.95620	3.73541	2.46846	-2.49594	1.47165	1.29323	-3.81064	1.71219	0.66736	-1.43737	3.29512	-0.70645	0.78227	0.42303	0.68495	1.72280	-2.24846	-1.80639	1.76403	0.07315	0.47578	-0.52031	0.28326	0.81890	1.31974	0.55996	0.89201	0.55898	1.09196	-1.11187	-0.38236	-0.00697	0.39990	-0.53563	1.01154	-0.08967	-0.03605	-0.23357	-0.00271	0.83496	-0.95841	0.16506	0.29081
ARHGEF2_rep1		1.00000		18	D	A2	11	44	349	291	-2.60151	-8.26067	3.72965	-2.73454	-4.84730	2.64777	-1.57106	-3.12759	1.06646	3.11398	-0.62197	5.46009	3.21830	-7.23568	-0.66738	0.95942	-2.55148	2.29045	-0.08340	0.90893	-2.00086	0.60771	1.27951	-1.37305	-2.06874	0.83029	0.49962	1.50608	-0.32910	-0.27018	-0.44351	0.55022	-0.21076	-0.94244	-0.04129	-0.22269	0.94949	0.87452	0.64582	-0.30750	-0.04507	-1.66346	-0.03955	1.39917	0.03431	-1.57497	0.27323	0.97425	0.41995	-0.97329
DCTN4_rep1		0.93939		66	D	A2	11	44	640	296	-3.22694	-1.65982	7.39308	-3.95962	-3.30325	-4.99596	6.64321	0.35164	1.45479	2.49986	1.02151	1.40756	0.49582	-2.57412	0.18354	1.48669	-0.62968	2.04909	-1.01334	-0.42612	-0.03959	1.10240	0.07421	-1.48004	0.22883	-2.26828	-0.25398	0.18575	-1.33504	0.81923	-1.25377	0.13632	1.14455	1.20580	-1.76665	1.14798	-2.47619	-0.37848	-0.87623	-0.13291	-0.69059	1.35610	0.35868	0.55238	0.18680	0.23857	0.21154	-0.40533	-1.17974	-0.46727
MYO1D_rep2		0.84211		19	D	A2	11	44	264	319	-0.50373	1.88408	-5.62911	-3.26429	-0.94180	-3.09954	3.06038	0.16842	1.09741	-2.24520	-3.02699	0.47285	5.65233	2.06827	-2.57003	0.69992	3.46725	1.26738	0.53640	-1.38596	1.33339	1.86796	-0.97102	3.43604	0.86777	-0.16826	-0.44998	-2.04894	-0.19001	0.80778	-1.36241	-1.65355	-0.70307	0.97933	0.60470	0.48841	-1.65601	-0.76630	0.69078	-1.34911	-2.41015	0.18087	0.60728	2.08085	-0.11654	-0.51100	0.34116	-0.49430	0.95022	-1.69392
LDHA_rep1		0.86364		22	D	A2	11	44	532	325	-0.55010	-4.43686	1.47811	-1.00278	-4.06649	0.07312	-0.69044	-6.97475	3.17000	1.19967	-0.83828	2.81103	3.17728	-2.57029	-2.34864	-1.83897	0.75919	0.06087	-1.70019	-1.46488	0.88766	-0.42944	-0.22892	-2.15935	0.34938	0.97116	1.65255	0.74980	0.61309	0.50407	-1.39614	0.67561	-0.37412	-0.35531	0.15150	1.72162	-1.09049	0.10178	-1.92036	0.62492	0.05111	-0.10613	-0.86809	0.25256	0.04785	-2.15808	-0.29550	0.30338	-0.08534	-0.69206
MYO1D_rep2		0.66667		12	D	A2	11	44	318	383	-0.65538	1.38521	0.07314	2.79267	-0.61403	-4.52142	1.05843	-5.47103	4.79106	0.17774	-2.22128	0.15135	0.83495	-0.44270	2.50532	-0.60180	3.62371	-1.76223	-0.05397	2.55166	0.28000	0.75134	0.63528	0.61839	-0.95839	1.08142	0.68901	-0.96992	0.07373	1.05709	0.13543	1.28841	0.14130	1.03562	-1.21635	-0.66759	0.79545	-0.22325	1.10152	0.83887	1.08421	-1.43494	1.36219	0.54967	2.49422	-0.32021	-0.49462	0.88964	-0.17491	0.70143
PKD2_rep2		1.00000		22	D	A2	11	44	359	402	6.85614	12.28423	-4.94937	7.59086	-2.24674	3.01811	0.64746	-2.77435	1.09963	-7.45631	2.90286	1.20625	-0.57169	-7.53858	-1.05459	-0.01383	-5.98731	1.67862	-2.06397	-4.48787	4.03742	-2.46086	-1.33565	3.77668	0.13200	2.17354	2.65417	-1.71477	-1.44321	-0.38815	3.10364	0.05802	-0.50305	0.46194	0.25642	-0.16395	-0.86411	0.46334	-1.64027	0.73218	1.01190	-0.07852	0.69363	-0.44752	-0.13493	-1.27934	1.63980	1.26777	-0.05162	-0.26445
MYL9_rep2		0.94444		18	D	A2	11	44	718	382	-8.19919	-0.99160	2.86849	3.20744	2.49502	-0.32059	2.64840	-3.41238	0.01792	-1.49884	-0.68330	-0.82616	0.82513	-0.78111	1.24494	-2.28127	0.67885	0.73787	0.22420	-1.80139	0.66529	-1.27677	-1.71109	1.56812	-0.04909	0.08583	-0.84974	0.09577	-0.60320	-1.72100	0.15401	1.96937	-0.16971	-1.30173	0.32733	0.26673	-0.47492	-1.60437	0.20596	0.09601	-0.21439	-0.07282	0.61383	-0.39823	-0.72529	-0.94501	-0.53910	0.16750	-0.19291	-0.01246
LDHA_rep1		0.75862		29	D	A2	11	44	469	401	4.45638	-3.75255	-2.61449	-2.11408	-6.41385	-0.62865	4.19075	-4.56385	-2.42207	3.01044	-1.89536	-0.69770	3.07540	-0.58121	0.08884	0.36088	-0.91295	3.36217	1.93648	-0.61818	1.19758	-0.63296	2.87442	1.63711	-0.81317	0.32230	-1.43959	-1.01511	0.05474	0.77589	-0.85096	0.60401	-0.52994	-2.22132	-1.35938	-0.42711	-0.39238	-0.41739	-1.47850	-0.76867	-0.86676	-0.09367	-1.39661	0.13772	0.74287	-0.88654	-0.98207	-1.24590	-2.56002	1.17194
PDLIM7_rep2		0.94000		50	D	A2	11	44	845	539	-3.65584	-2.97819	11.75779	5.76755	-1.95316	-6.06787	1.03621	-2.11020	1.62764	0.24216	0.52391	-1.54829	0.85802	-0.97153	0.75323	0.40961	4.21781	1.82295	2.44432	-0.32022	-2.11939	2.19994	0.98068	2.13474	0.53570	-1.75788	-0.84082	0.16794	-0.90821	0.37765	-1.83910	-0.40165	2.46717	-1.37220	0.77820	0.26217	1.09076	-1.93493	-0.13420	-0.87912	-0.70725	-0.65557	0.77474	1.08028	0.25605	-1.51169	-0.52840	1.55779	1.50552	-1.02245
FLNB_rep3		0.42857		35	D	A2	11	44	190	616	-0.92383	7.62555	-2.13833	3.89369	-1.60469	0.63708	-2.55055	-1.73346	4.17576	-0.78548	-1.78538	-1.61303	4.46157	-1.05102	-1.57203	-2.08600	0.21190	2.03329	-1.79773	-0.78452	-0.14261	0.31561	-0.84655	2.14745	-1.72160	0.09101	-0.96038	1.52628	-0.00006	0.98832	0.64532	-1.21538	0.60947	3.25253	0.29846	-0.09105	-1.04123	-0.41307	0.29265	1.19452	-1.03115	-0.05755	-0.16711	2.87743	-0.21408	-0.71595	-0.34908	0.80947	0.33520	-0.55713
LDHB_rep1		0.66667		15	D	A2	11	44	775	649	3.05738	0.17973	7.91284	-2.58866	-8.75595	0.93324	6.38438	-0.23324	1.34946	-1.84351	-4.35144	-1.77832	0.98151	-1.34919	4.36319	2.03029	-3.33688	-2.31189	2.20132	2.44051	0.98016	-0.89507	-0.28455	1.42105	1.72751	-2.85654	-1.63262	1.81345	-2.56557	0.45734	-0.94187	-2.17878	-0.61612	0.50674	0.59188	0.38921	0.70451	-0.96223	0.25358	0.35054	-0.51439	-0.81611	-0.62034	-1.13661	0.80818	-0.14559	-0.29118	1.09821	-2.19531	-1.15603
TRPM7_rep2		0.65714		35	D	A2	11	44	488	694	4.63515	2.80755	9.93580	4.07886	3.59783	-5.94760	-2.13476	-5.25211	1.95136	3.31283	2.91966	1.03917	-0.04101	-3.56949	-0.42521	1.46248	0.20262	0.69380	1.44224	2.61419	-0.94124	0.55284	4.85044	-1.77882	-1.63928	-0.24554	-0.22900	1.66867	-0.08171	1.70317	-0.37032	-0.03607	0.72504	-1.63821	-0.64889	1.00038	-0.01192	0.41181	-1.84170	2.08848	-0.55997	-0.67581	0.74148	0.24509	1.54546	-0.16343	-0.90510	0.88162	0.36259	1.21899
LDHB_rep1		0.86667		15	D	A2	11	44	744	686	5.39071	6.06938	12.63316	3.74341	-2.59793	-2.93013	-0.74855	-6.98060	1.37756	-2.37349	-6.26194	-0.96788	-1.43935	-1.07671	4.58830	2.58739	-0.75179	-0.88840	1.03484	-1.33065	0.71902	-3.19841	4.61213	2.00118	1.01291	-2.51371	0.84769	-0.65504	1.75880	-0.68435	-0.23839	0.52620	-2.15829	0.98691	-3.53106	0.44414	-0.49647	0.11838	1.91713	-0.49970	2.01602	-0.40156	-0.25829	0.01128	0.61625	-0.46314	-0.22254	-0.69121	0.89336	-0.45122
PDCD6IP_rep3		0.94340		53	D	A2	11	44	155	733	3.40149	1.74606	7.73751	-5.96609	-3.09849	-6.80371	3.04011	1.65479	-1.31923	0.03996	-5.01088	2.79133	-1.37971	-0.52710	-2.97056	-0.93361	2.60297	3.32009	-0.91524	-3.75511	2.07227	-3.95833	-1.85177	-0.38343	0.39606	-2.45048	-1.13277	-0.79100	-0.34266	2.75257	-0.01775	-2.03178	1.46162	0.54429	-0.16686	1.12549	-0.62020	0.13788	-1.28601	0.24593	0.70338	-1.57138	-1.41406	-1.78416	-2.65909	-0.09564	0.30706	0.61161	-1.44141	1.15500
MYO1D_rep3		0.87234		47	D	A2	11	44	608	728	-1.96223	3.48242	4.26256	0.97914	-7.64068	-5.11195	1.39488	-1.11167	7.21797	2.49641	0.92213	-1.68879	2.32035	1.97965	-0.01660	-1.79318	3.57830	2.22212	-0.47961	3.02273	-2.37150	-0.28620	0.42991	-1.17275	-0.32502	-0.24631	-0.52388	-1.51314	-1.31927	0.42756	-0.34329	2.31884	1.32812	-2.34098	1.08412	1.10645	-0.46267	-0.13939	-0.64111	-0.42498	1.45127	0.81585	-1.61174	0.20590	-0.84003	-0.64119	-1.32977	-2.48834	-1.06291	0.50438
ANXA1_rep2		0.63636		11	D	A2	11	44	770	819	12.79601	0.33588	-5.36691	7.28767	-3.85094	-5.41663	-1.76872	-5.68772	4.07078	6.02932	2.74642	5.78829	-3.98349	-1.14477	-1.18489	-0.37888	2.63982	-0.16222	0.47979	-2.48898	0.37190	1.39505	-7.54519	-2.13769	-1.93815	1.55802	-0.03114	2.75513	2.13530	0.08053	0.08856	0.14523	0.71978	0.09682	0.71927	-0.12643	0.38860	-2.01829	-2.34225	0.43289	-0.34206	2.17729	-4.07714	0.93186	1.03133	-0.50624	-2.13564	0.20616	0.61694	-1.11417
DIAPH1_rep1		0.96552		29	D	A2	11	44	607	840	37.10623	21.53539	18.88074	22.22155	-5.00423	-11.61408	-6.70412	4.09250	10.02425	-4.40445	0.66201	-5.85110	-1.52039	-8.13294	-2.66061	0.97762	-5.47629	1.81037	4.50108	-1.91234	3.36495	-6.82886	-0.16904	-0.50596	-0.82417	2.55655	1.94393	-3.09408	-0.81486	-1.28171	-2.76369	2.79710	3.99194	1.27275	-1.13722	0.90385	-0.86403	0.93684	-0.56664	0.58919	0.94871	-0.56444	0.66813	-0.52471	-1.04623	0.53785	0.91556	-0.20802	0.24778	0.42056
AMPH_rep2	CNN3_rep1	0.47826	0.43478	23	D	A2	11	45	844	81	-6.54367	-6.87512	4.07171	-0.16136	-0.80518	-0.30767	0.04638	-3.08694	1.69485	-0.34185	0.86642	2.04485	2.61510	-1.18100	1.86676	2.16253	0.29602	-1.10024	1.71002	-2.43244	0.11689	-0.36686	0.27203	0.39980	-0.92643	0.69928	0.04647	1.20925	-0.19041	1.10192	0.30045	-1.22423	-0.10037	0.21006	0.08580	0.25673	0.38714	-1.30177	0.12221	0.58173	0.47930	0.09929	-0.40576	0.00354	1.35650	0.44243	-0.11474	0.25481	0.76689	-0.09818
CTTN_rep2		0.76923		26	D	A2	11	45	440	155	0.55800	-0.66803	-1.25071	5.95263	-0.02971	-1.07873	3.77727	-3.63409	0.44422	-1.13905	-1.19938	-0.42027	2.76798	-4.13507	1.19327	-1.53773	-0.76034	0.78962	0.16278	0.26295	0.68144	-0.40802	-0.71568	-1.01791	-1.27826	0.60670	0.82679	-1.74354	1.04295	-1.65452	-0.80721	1.44829	-1.54465	-1.62618	-0.47192	0.88153	-1.31668	-1.01834	-0.54793	-1.44054	-0.03728	-0.97903	0.83941	-0.68467	2.01305	0.03846	-1.66911	0.15099	-0.58508	-1.05283
TAOK2_rep1		0.97368		38	D	A2	11	45	468	242	-4.52308	-5.80108	8.46878	1.28737	-3.37334	-4.51326	4.01662	-0.31320	2.81259	0.15055	1.77776	1.64930	1.78126	-4.41160	-0.13092	-1.26465	-0.33608	0.86715	0.12128	-5.45575	-0.38871	-0.01203	0.04910	-1.08027	-0.71523	-0.78053	2.09198	1.18233	-2.32040	0.94653	0.11347	0.41495	1.83706	-0.44954	0.58273	0.06799	-0.21812	-0.89863	-0.73732	-0.79861	-0.29007	-0.54523	0.59161	-0.38208	0.09060	-0.77568	-1.01168	1.25284	0.31261	-0.53523
MYO1C_rep1		1.00000		46	D	A2	11	45	794	251	1.43272	4.76551	1.94018	5.25551	-14.60871	6.69586	7.25600	-1.33080	0.66765	-2.29680	6.04219	1.76185	1.27175	-1.05435	2.84296	-0.23391	1.72419	-0.43977	0.10939	-2.07574	1.54852	-3.13026	0.86324	-0.80669	2.49739	-1.36013	-0.50609	-0.56527	-2.97343	-2.29546	-1.52514	0.26138	-1.19738	0.23410	1.11695	1.72275	-0.05236	-1.44476	1.34079	-0.16330	-3.40463	-0.48328	0.74560	2.05003	0.77835	1.40753	-2.20618	0.74053	1.56110	-2.04331
MAP1B_rep1		0.81481		27	D	A2	11	45	922	295	-2.13360	2.91416	10.05958	3.13941	-1.58406	-2.43033	4.32109	-2.81921	0.10936	1.50382	1.70748	0.54522	2.05586	-1.37054	4.76698	0.09249	-1.90083	2.95670	-1.50680	1.46617	2.15473	-0.65265	-1.33322	-0.71070	-1.82332	0.05300	1.12965	-2.54704	0.25778	1.77200	0.05005	0.97286	1.37810	-1.02017	0.19822	0.57100	-0.68359	-0.43988	0.42160	-0.78224	-0.58551	1.11390	-0.48708	0.70247	-0.61555	-0.52057	0.71805	-1.79633	-0.16978	-0.36988
MYO1C_rep3		0.93103		29	D	A2	11	45	232	286	-6.82098	4.02273	-3.77132	-1.21176	-0.12122	-2.28925	-2.49348	-0.42159	6.52421	-2.32004	4.06786	2.43226	-0.38327	-3.93229	1.89051	0.04109	-0.72282	0.36915	-2.13527	3.49642	-0.02582	-0.66324	-0.47838	-0.47950	-2.85310	-0.63979	-1.28999	1.54581	0.56856	-0.45096	0.57636	-0.16117	0.73295	-0.63551	-1.02357	-0.55415	-0.89253	1.22488	-1.28129	0.83602	-0.14503	0.26822	0.44368	-0.22182	-1.10389	-1.15003	0.96728	0.46980	-1.38996	1.15748
MYO9B_rep1	IQGAP1_rep1	0.55882	0.44118	34	D	A2	11	45	347	333	3.59089	13.95859	-0.04857	0.83694	5.66693	-5.57904	2.92250	-3.79109	3.36549	2.69939	-2.53925	-1.28222	1.43327	0.01767	3.11430	2.15168	1.91903	0.77972	0.28479	2.01977	2.75911	-1.27196	1.79938	-2.76758	-0.30815	-0.68028	-1.09078	2.54509	0.86539	0.51604	-1.31597	-1.79015	0.36922	0.75723	1.14155	0.39156	-1.11712	-0.04164	-1.42947	1.99703	-0.67964	0.45802	-0.20255	0.15902	-0.15479	0.06149	-0.33593	-1.31116	-0.87614	0.13546
PFN1_rep1	MYO1C_rep1	0.41667	0.37500	24	D	A2	11	45	742	360	16.07763	20.31340	1.86336	2.54783	-16.88035	-19.58137	1.56365	9.75626	6.91975	8.95287	-3.10845	5.07637	-0.94121	-1.75493	-2.31091	3.89950	6.58360	1.45625	0.78593	-3.35769	-1.09687	-0.34053	3.15764	5.59814	-2.44692	-2.84348	-1.94930	1.30151	-0.83872	0.68703	-2.39750	-1.24773	4.24988	1.27190	-1.19144	0.56649	-1.26815	2.18595	-0.14426	2.21134	-0.80680	-2.74475	-0.52237	-2.03254	-0.55148	0.82366	0.23165	0.49181	-1.77767	1.23479
TAOK2_rep1		0.86885		61	D	A2	11	45	514	377	-5.78008	-1.63686	12.80357	-0.32880	-3.20084	-5.03476	4.34787	0.44970	-0.89823	3.13472	-0.94413	-2.15238	-0.25597	-0.30768	2.27331	0.96855	2.98913	0.94174	-0.39740	-4.77069	1.53590	0.37129	-0.49062	-0.88373	1.98706	-1.72624	0.72191	-0.69081	-1.36392	1.54008	-0.45835	-2.15217	2.27557	-0.00180	3.17229	0.64462	0.09485	-1.42509	1.48880	0.85224	1.02564	-0.31167	-1.01608	0.56845	0.25215	-1.35541	0.86470	-0.01752	-0.00921	-0.39216
MYO1C_rep3		0.88000		25	D	A2	11	45	193	377	-11.41042	-2.07227	-7.17633	-5.10354	3.93547	1.35762	3.72379	1.86769	5.13545	3.09977	-0.52659	-1.08227	2.47321	0.49287	-3.09025	2.55481	1.60436	4.81933	1.93541	-2.62951	0.58501	-2.45931	-0.36208	-0.50341	-0.60135	0.37958	0.07130	0.26850	-0.01441	-0.07888	-1.89810	-1.05798	-0.25521	0.54518	1.15651	-0.65843	-0.42729	-1.56199	-0.89026	0.08568	-0.83253	0.16307	-0.44877	-0.96366	0.22373	1.56029	-0.65688	0.00668	0.03928	0.43421
PDLIM7_rep2		0.97778		45	D	A2	11	45	100	405	0.20399	3.23705	4.82597	7.89633	-8.56266	0.79535	1.35199	0.71463	-0.21780	-4.41343	5.67840	-3.62488	4.64123	-2.73673	1.13065	0.21658	-2.61031	1.44468	-1.19730	2.24085	-0.35132	-0.58643	-0.15411	1.20993	-0.16215	-0.95861	-1.73711	-2.36559	0.75883	1.96450	0.78590	-0.47125	0.66642	-2.27188	0.86675	-0.31213	-0.12363	-0.38382	0.66390	0.47131	-1.51738	-0.44311	-1.48759	0.63709	0.07814	-0.59062	0.04152	-2.79895	1.36633	1.60844
MYO1C_rep1		0.95455		22	D	A2	11	45	867	395	-3.85118	-2.70580	7.35792	3.03037	-1.75623	-3.07962	5.58307	-3.31262	0.22821	0.17810	-0.26874	-1.72667	2.12382	-0.38232	1.33535	-0.79165	1.52506	1.59129	-0.48533	-1.55438	0.22720	-0.94346	-1.04879	1.02880	-0.04790	-0.57617	-0.36936	1.42816	-1.96580	-0.59913	-0.19570	1.90567	0.13839	0.86784	-0.99613	0.27298	-1.28893	-0.01984	-0.74044	0.78531	-0.55550	-0.60393	-0.46575	0.97035	0.28067	0.11607	0.44392	2.10953	1.08810	0.44734
MYH13_rep3		0.95122		41	D	A2	11	45	510	493	-6.03248	2.56906	2.86068	0.34627	-2.87315	-4.29897	1.38541	2.92950	6.78659	-0.49558	-0.48734	-1.14401	2.40218	0.82707	-0.53118	-0.14296	4.50848	3.41442	-0.40123	0.44125	-2.54157	-2.35698	-3.86861	0.43837	0.86081	-1.38018	-0.45864	1.41536	0.68802	2.34264	-0.29701	0.22488	0.66027	1.34186	0.86734	1.08804	0.65566	0.70683	1.79121	-1.87921	1.03506	-0.63893	-0.52436	1.80452	0.11295	0.81839	-0.85542	-0.51357	0.82728	-0.04400
KLHL4_rep2		0.75000		28	D	A2	11	45	574	599	-2.19648	1.84218	-3.82073	-1.30826	0.94138	2.20492	6.90894	-2.07042	5.72170	-1.38259	-4.00739	-4.04291	2.33446	2.83235	-2.21466	-1.76725	-1.24064	-0.33911	0.61556	-2.87272	1.81355	-1.80003	-0.39155	1.73575	2.45874	0.45171	0.15540	-0.64582	-0.68670	-1.64420	-2.10859	-0.11188	-0.88729	1.32480	-0.77263	-0.57584	-0.43269	-0.86341	-0.11455	0.76320	-1.70750	-1.23215	1.13493	0.89318	-1.06940	0.94578	0.16189	-0.54907	-0.24818	1.45702
EPB41L3_rep1	CONTROL_rep17_	0.61667	0.36667	60	D	A2	11	45	699	625	-4.59882	1.30324	11.88221	1.60950	-6.54682	8.55006	2.30590	-2.53702	-0.91360	-2.22659	2.80543	3.34561	-1.64992	-3.02762	3.94553	-3.15298	1.84088	-0.71790	-0.44290	-1.91064	2.05642	-0.12869	-1.30248	0.03694	-0.86121	-1.39577	-0.20122	1.05094	-1.56052	-0.69599	1.53149	-2.74885	-2.88925	0.85773	0.46258	-1.72761	0.01252	-0.51739	0.44823	-1.19570	0.28146	-0.65281	-0.27507	-1.59456	0.51045	-0.25712	-0.70502	-0.88322	-3.02414	-0.67663
EPB41L3_rep1		0.74510		51	D	A2	11	45	484	630	-5.54419	8.56458	2.88371	-2.83151	0.35768	-3.20544	-0.49357	-2.94302	3.61303	2.71018	-0.68911	-1.91958	-4.49337	-0.36642	1.97149	0.60336	3.43136	0.69268	-5.56916	-0.45710	2.17504	-1.67859	0.81322	-3.30431	0.04918	-1.24674	-0.74962	-2.48103	-0.02153	-0.73517	0.21428	1.35231	-0.01398	-1.48894	-0.52486	-1.55464	-0.48415	-1.48948	1.03968	-0.98828	1.58939	-0.16261	-1.82938	0.59273	-0.13545	0.58677	1.32171	-1.33249	1.07677	1.02583
PDLIM2_rep3		0.57895		19	D	A2	11	45	806	764	3.05288	8.06168	-0.00385	3.42486	-3.04573	-4.35006	1.90737	-6.55197	1.48155	-2.05210	-5.94392	-1.58026	3.50412	1.24959	-0.30762	0.63649	5.25355	2.88341	0.90785	0.19962	2.73296	2.16914	0.13402	1.17644	-0.91420	-1.06326	-1.55161	1.29193	2.40832	0.77329	-0.39858	-1.56959	0.59753	-0.04569	0.17966	1.39288	-0.51754	-0.39831	-1.22164	0.00424	0.54578	1.06678	1.43977	-0.02078	0.78492	-1.38342	0.79646	0.51160	0.71961	0.31987
SPTBN1_rep1		0.92308		39	D	A2	11	45	729	778	6.94949	11.84101	1.40658	-1.87461	-10.81044	2.94270	4.84188	-2.44063	4.93745	-1.21535	-0.77492	-4.72526	-0.06758	-3.79348	2.03731	-0.40324	-1.06735	1.90636	-0.67348	1.31368	2.37206	-0.80177	0.19592	3.97421	-2.21810	-2.04171	-0.28523	0.66652	3.20409	0.46288	-1.26859	-2.22319	-1.06822	-1.59959	1.00377	0.19148	0.00257	0.27315	0.17023	-0.16163	0.77037	2.07085	2.14079	-1.76230	1.04727	1.36271	-1.94361	1.13969	1.21876	0.46200
FAM89B_rep2		1.00000		24	D	A2	11	45	280	795	2.80826	5.37995	-1.47318	13.26654	-3.80743	-3.99800	5.40484	-0.58456	4.75347	0.98428	2.75968	-3.32886	-0.15111	-4.64722	1.23268	-3.45910	-1.57645	1.17085	-2.86903	0.58900	-0.03232	2.54814	-2.83694	1.61535	-1.70611	1.01332	1.44474	1.27764	2.22815	0.19437	-1.42699	0.28652	0.58629	-0.64284	0.45824	-1.12019	-0.24498	-2.21863	0.70879	-0.83311	-0.10142	-0.23729	0.32927	0.24244	1.66377	-0.58428	-1.02383	0.52304	0.27302	0.09117
FAM89B_rep2		1.00000		19	D	A2	11	45	213	824	1.29115	5.19598	2.51920	6.39434	3.13623	-5.13385	3.15631	-4.89179	-0.26474	0.09291	-6.21527	-2.60340	0.75145	2.45375	0.63728	-0.78327	2.61547	3.30353	-2.06891	-1.92497	1.72098	1.19800	3.14907	2.16544	-3.67967	-0.21917	1.01487	2.22761	1.67244	-0.27274	-0.94251	1.02667	0.28108	0.75622	-0.72700	0.21859	-0.55132	-0.98454	-0.48596	-0.89669	0.66498	0.30880	0.72037	1.88379	-1.16493	-1.23680	-1.25476	-0.93191	0.14679	-1.18464
MYH7B_rep2		0.77778		27	D	A2	11	45	827	835	1.73910	7.41898	-5.16511	3.57810	-4.28157	-5.03833	-0.30938	-1.57334	8.60887	-5.32810	-0.43056	5.74917	1.82010	-5.48757	1.37304	0.56735	-0.99937	-1.80570	1.67175	0.00358	0.20039	1.14495	-3.20907	0.16915	-5.22432	0.56405	1.42818	2.65316	1.16094	0.06679	0.53421	-0.94330	0.95588	0.03093	-0.40129	1.56905	0.00077	-1.19296	0.54255	-0.61889	-0.02530	0.53059	-1.25939	0.46078	0.75576	0.97367	0.12872	1.18680	0.62514	-0.39488
LPXN_rep2		0.67568		37	D	A2	11	45	605	833	-4.05822	7.79546	6.60726	-2.04489	-0.29125	6.02681	8.80641	-2.63430	6.39540	-4.12232	2.86722	1.57373	-6.99091	-1.03354	-0.20968	-1.10242	2.56332	2.74232	-2.73888	-0.62819	0.33129	1.88525	1.46592	0.34139	-3.60681	-0.58152	-1.65051	1.13591	-1.73507	-0.01487	0.55935	0.78133	-0.61107	0.43934	1.26417	-0.76501	-0.94070	0.31726	0.91997	0.61018	-1.26631	-0.37713	-0.66905	-0.88292	-0.93110	1.25779	-0.38619	-1.32017	-0.28421	-1.65815
MYL6_rep3		0.98333		60	D	A2	11	45	849	890	-5.30863	-1.14113	5.19117	-2.61923	-4.99464	-1.78619	6.31537	-1.03355	5.78310	-1.37113	1.12238	0.41185	0.73634	-2.53967	1.99552	0.97680	-1.29034	1.13825	0.25061	1.75328	0.03137	3.60841	-0.37958	0.05165	-1.29713	-0.69924	1.15180	2.11897	-0.56539	0.16849	-1.09158	0.54576	0.64317	-0.63121	-0.58084	0.42491	-1.52974	0.86379	0.51314	0.74862	-0.75362	0.29780	-0.69478	-0.97913	-1.45628	0.23993	1.30948	-0.65685	-0.51246	0.11777
PFN1_rep3		0.88235		17	D	A2	11	46	223	149	-11.02859	-2.53711	-0.65630	-0.17916	-0.62119	-3.42145	3.09044	0.93408	2.42062	-1.64233	1.10708	1.20345	1.26344	0.33887	2.35821	1.42210	2.11974	0.24568	0.27888	0.39096	0.03004	-0.30458	-0.95704	2.15798	2.11591	-0.05252	1.29622	-1.21640	0.80601	1.08601	-0.31846	-0.84466	0.36789	-0.20767	0.00016	-1.12535	-0.68163	-0.31875	-0.47526	0.75418	-0.50627	-0.19942	0.36315	-0.65503	0.59572	-0.60120	-0.33880	-0.41973	-1.09051	0.68898
AMOTL2_rep1		0.92593		27	D	A2	11	46	895	179	-10.03322	-4.31844	0.38522	2.00515	2.03830	0.76004	0.71629	-1.23535	0.71977	-1.05089	-0.36990	0.15091	1.22959	-0.65977	1.19700	-3.08426	-1.14335	1.10844	1.58068	-2.50460	1.47943	-2.35381	-0.57671	-1.24311	-0.51208	-0.48326	1.16371	-0.26727	1.87017	-0.24977	-0.13025	0.20533	0.05692	0.42060	-1.11789	0.69868	-0.23623	-0.01217	-0.49150	-0.05891	-0.69689	0.35092	-0.37192	1.23272	1.03995	-0.50756	0.67528	0.62400	0.04069	-1.38825
CNN3_rep3		0.92857		14	D	A2	11	46	329	211	-8.47621	-5.19942	3.35805	-3.47958	-1.06714	5.02633	-2.00945	-3.66794	1.89089	1.13543	1.00373	0.95236	2.38991	-2.37760	0.16410	-2.81760	-1.96643	0.24014	-0.11886	-1.20538	-1.50321	-0.86849	-0.33609	-1.58796	-1.75477	-0.33425	0.53042	0.51848	0.98297	-0.29786	-0.76636	-0.95066	0.70932	-0.27251	-0.94264	-0.17923	0.28073	-1.62450	-0.21803	0.12056	-0.40256	1.04154	1.16861	-0.06617	1.50642	0.92603	-0.50246	0.72270	0.90770	0.04298
MYO3A_rep2	DCTN1_rep1	0.53846	0.38462	26	D	A2	11	46	454	249	-3.95150	-5.55095	-2.99454	-2.08570	1.35592	-0.63874	2.25797	-1.79615	-0.22579	4.71191	0.79715	-1.45715	0.75178	0.24721	-4.13454	-4.08018	0.86510	-2.06911	-1.23884	-2.91017	2.09072	1.67313	1.73205	1.03082	-1.97253	0.44408	-0.93083	0.91227	-1.25192	0.13548	-0.48421	0.91382	-1.35005	0.08662	-0.98043	-0.98004	-1.77379	0.29037	-0.87974	1.41364	-0.24514	-0.05141	-0.68737	0.59417	-0.16639	-0.94867	-1.47155	0.41372	-0.23360	-0.42643
CNN3_rep3		0.83333		6	D	A2	11	46	289	292	-7.64671	2.83293	2.98676	0.58613	2.10511	-3.05997	-0.34858	-2.65794	1.77198	-0.77878	1.17799	-0.25906	0.16156	-2.27505	5.13527	1.22258	0.99336	-0.94723	-1.10620	2.41454	0.11064	2.89511	2.50850	-2.74400	-0.08767	-0.70927	0.94566	1.28447	1.37676	1.55658	0.82957	-1.82642	0.08575	0.07626	-0.18918	1.05006	-0.45896	-0.20885	-0.43821	-0.18023	-0.14903	-0.61168	0.91506	0.83115	1.09879	-0.84740	0.04166	0.48011	0.61476	-0.16597
SEPT9_rep1	TRPV4_rep1	0.57576	0.39394	33	D	A2	11	46	224	364	-0.22208	8.92302	3.16434	6.47161	-3.48565	0.74702	-5.00260	-2.43727	-0.20426	-2.77830	2.47514	-0.43856	1.49794	-1.77547	2.56294	1.15798	-3.55878	0.93381	-2.96189	1.69737	1.52171	-0.33544	1.87834	-1.48104	-2.42334	-0.14686	-1.82738	-1.67171	-0.16368	-2.20783	-0.97831	0.61318	0.72349	0.52499	0.08127	0.36930	0.75568	-3.33496	1.91536	-1.62046	-0.05260	1.12463	-0.17496	-0.08776	-0.34670	0.10263	0.60340	1.90669	0.42339	0.44795
PIP5K1A_rep1		1.00000		18	D	A2	11	46	614	461	-11.79548	-3.57795	2.49939	-0.74065	4.60650	-0.50669	0.76952	-1.16092	1.07569	1.62560	6.19279	-3.54483	-0.82983	-1.01048	-0.99781	-0.08124	0.46652	-0.80239	1.19372	0.11249	-3.10064	-0.55182	1.42896	1.48056	-1.86643	-0.91010	0.20126	0.71606	-0.71716	-0.56027	-1.13705	0.38652	-0.19158	-0.30296	-0.86789	-0.16904	-0.52178	-0.78933	0.52331	0.54527	-0.11494	-0.65467	-0.89160	-0.05055	1.33742	-0.99881	-0.95206	-0.56420	-1.14651	-0.03495
SSH2_rep2		0.96296		27	D	A2	11	46	434	589	-10.89238	-7.60065	1.86493	3.40060	-0.72072	-0.69644	1.52618	-2.56763	4.46285	2.76487	6.97566	-0.87287	1.87143	-1.53966	-0.17555	-1.68349	-0.90325	0.64140	1.02402	-1.10983	-2.38342	0.62354	4.11881	-1.63901	-0.54458	-0.21382	0.67566	-0.35352	-0.05002	-0.28758	-0.68916	0.72963	0.60130	-1.46559	-0.62470	0.94138	-0.01909	-1.95884	-0.79899	1.66089	-0.25932	0.76674	0.09190	0.33676	1.17743	-1.91739	-2.18183	0.13577	-0.78947	0.67088
ENAH_rep3		0.84211		19	D	A2	11	46	112	602	13.19758	16.25269	0.98703	6.21865	4.69116	-3.91847	-8.19559	-4.47998	3.26329	0.51251	-1.87175	3.77382	0.95369	-1.21059	-2.97344	3.12351	-1.27346	-0.15472	-1.91758	-7.24685	0.86599	-1.88881	-0.50340	-0.45940	2.41006	0.59902	-2.32925	0.47597	1.39989	-0.28905	-0.02462	0.06559	0.65867	0.10765	3.08921	-1.78223	1.62103	-1.65762	-0.18498	-1.24585	-1.76796	0.49472	-0.34251	-0.75338	-1.36498	-0.39555	-1.03262	0.53320	0.65769	1.21299
CONTROL_rep16		0.96429		28	D	A2	11	46	950	660	-2.33376	1.78623	3.82895	-2.15690	-1.49906	0.25910	-2.38020	-6.27683	0.25644	-5.00516	0.62021	2.32701	-1.39653	-1.41785	-0.14379	0.02606	-1.16725	0.17841	-0.56920	0.15895	3.14709	-1.98069	-2.32233	3.28553	-1.30351	-0.12838	-2.40124	-1.26949	-0.36441	1.81572	-0.07040	0.33376	-0.15988	0.65372	1.26324	0.21550	0.55080	-0.53264	-0.98634	0.93266	-0.22873	-0.39452	1.31329	-0.63379	0.27655	-0.03094	-0.57323	-0.62634	0.48495	0.99863
TPM3_rep3		0.80220		91	D	A2	11	46	586	676	-11.29271	-1.21751	6.36544	-0.85883	-0.75365	2.13102	1.95078	6.38876	-0.25552	-4.16231	3.11622	-0.10810	0.86348	0.64278	2.46966	1.51151	-1.45404	1.71534	-0.16205	0.92656	-1.13672	-1.77392	-1.19258	-1.66821	1.96056	-2.65223	1.20564	-1.22517	1.93952	-0.32360	-0.52347	-0.81391	-0.34694	-0.22029	1.08016	0.14124	0.25318	0.14697	0.62968	-0.11412	0.73515	0.29069	0.62969	-1.10827	0.06892	0.65056	0.14780	-0.28393	-0.34329	0.76570
SSH2_rep2		0.88000		25	D	A2	11	46	358	720	-4.89023	3.45772	2.35449	2.01822	-4.58680	-4.76637	-5.21914	-0.19966	5.39836	-0.63631	-0.10079	5.89146	-1.28139	-0.98441	0.10716	-4.39037	1.88010	1.12560	-0.46285	0.31833	1.27314	-4.65166	-1.72810	0.00774	0.72842	-1.76743	-2.34894	-0.03196	0.76352	-0.88298	-0.80755	0.10302	1.99102	0.85880	-1.38383	-0.45502	-0.90130	0.58544	-0.43715	0.60628	1.33966	-0.48985	0.10612	1.43614	0.95211	-0.43967	0.03892	0.46555	-0.81411	1.24673
CTTN_rep3		0.92308		26	D	A2	11	46	102	752	-2.26072	1.10249	-1.38832	4.89979	-0.55279	-3.88828	2.44322	-2.53912	2.06133	0.29625	-2.66814	-0.87012	1.14769	-0.14044	2.19933	-2.08957	2.65220	-1.37091	-1.13221	2.34738	2.17122	3.70082	0.00367	0.47897	-1.38164	0.26086	0.00469	2.61994	0.55668	0.08111	-0.41410	0.16199	-0.40010	0.50547	0.47378	0.25954	-0.67709	-1.03229	-2.46612	-0.45461	1.02066	0.20260	-0.42934	0.16888	1.73836	-0.84499	0.41942	0.12777	-0.14895	0.61949
ANXA1_rep2		0.31250		32	D	A2	11	47	760	130	13.96543	3.99767	1.79279	8.13482	-10.30642	-7.69753	6.27997	-3.22368	3.79380	-0.75539	-6.23205	-1.57063	-2.05691	5.03328	-1.18354	-2.94726	-2.15157	0.46845	2.21549	1.96769	-2.29498	2.18902	1.60890	3.29359	-0.32321	0.36447	-0.42697	0.24082	-2.03061	2.35437	0.32212	3.57481	0.26057	-0.76183	0.34462	1.30595	3.43342	-0.68257	-0.45031	1.72551	3.33628	0.65424	-0.50755	-0.20300	1.39175	-1.38579	0.62197	0.36861	-0.20353	-0.25010
RREB1_rep2		0.96970		33	D	A2	11	47	490	225	-3.23061	-0.39938	8.63052	2.57592	-4.74361	-1.50963	-1.30127	1.16159	-1.83437	-0.13681	1.04021	-0.36768	-1.91555	-3.33859	3.26725	-1.92104	-2.39129	0.17526	0.30681	1.03281	0.40176	-3.23041	-0.25520	0.46608	0.43644	-2.03595	-0.32225	-1.08060	2.57091	0.80067	-0.72240	-1.32708	-0.64539	-0.22993	-0.08602	0.47636	-0.61854	1.34660	-0.62949	0.35615	-1.75694	-0.03357	0.90699	-0.40614	0.40032	0.90618	-0.47331	-0.29189	-0.87774	2.48312
MYO3A_rep2		0.83333		18	D	A2	11	47	647	268	22.13755	21.88429	7.24473	2.48485	-6.21754	2.63678	-4.31690	-3.55064	2.06956	-0.54010	6.50690	2.27910	2.10841	3.29978	-1.40930	4.91095	-3.14742	-2.62589	1.85733	-6.07302	-0.78016	-3.60207	-8.23212	-3.66609	0.14514	1.87508	3.04063	-2.53069	0.28363	-0.87477	-1.79025	0.62751	1.61176	2.47878	0.32213	-0.94157	-2.16160	0.80564	-1.26289	0.46614	0.25475	1.12361	0.31169	0.72582	1.26616	0.85534	1.36085	1.15068	-1.03541	-0.72030
ARPC2_rep3		0.89655		29	D	A2	11	47	527	468	16.21148	19.86844	1.50567	21.84740	-8.48159	6.17783	1.26723	0.67212	-0.83066	-6.69939	5.15562	-9.35700	2.22761	-4.40685	-0.03618	1.13490	-10.07661	-0.72594	1.64339	-5.48191	4.88316	-2.15189	-1.43433	3.43075	-3.37944	0.61578	-3.16364	0.30164	0.58654	0.94683	1.63168	1.06081	2.73689	-1.14716	0.82588	-1.20779	-0.49674	0.26892	-0.17656	-0.89244	1.33850	-0.61456	-0.16046	2.24839	0.20760	-0.85983	0.43430	2.89775	0.37227	1.07974
BRK1_rep2		0.91304		46	D	A2	11	47	341	474	-1.68171	2.65320	6.67352	5.33125	3.18543	-6.31938	3.84634	0.02503	-1.57986	-1.16262	-1.89875	-2.75892	-0.46866	1.17553	0.32986	0.22771	1.20451	-1.88997	-1.67474	-0.47641	2.08323	-2.93563	-2.17100	-0.01901	0.83456	-0.38831	0.68676	1.65075	-1.45246	1.84444	-0.80168	-1.21869	-0.07612	-0.64441	1.90210	-0.79377	-0.25696	-0.41581	1.35511	-0.59207	-0.73471	-0.30593	0.48598	-0.52640	0.24385	0.88220	1.04845	1.56432	-0.00031	0.61981
KPTN_rep2		0.95833		48	D	A2	11	47	272	532	-6.30944	-2.64722	-1.83998	0.80020	-2.45792	-4.38416	5.18318	-0.74918	3.51859	1.71537	2.77938	0.84257	2.92439	2.11850	-2.34985	0.30458	0.40922	2.23022	-0.75576	-0.40583	-0.15245	0.76478	0.33479	-1.42250	2.18717	-0.24037	0.83914	-0.15560	-0.33950	1.50579	0.03201	2.44517	0.03223	0.18035	-1.16375	-1.27315	1.07041	-0.16461	1.12945	2.28996	0.77168	-0.65681	0.70966	0.89068	-0.06577	-0.95210	-1.19499	-1.38601	-0.20215	-0.89415
MYO9A_rep3	FLOT2_rep1	0.47619	0.45238	42	D	A2	11	47	496	549	1.69483	3.40958	3.57716	0.05550	-1.26380	-4.31003	-3.18577	-2.71894	1.95501	-4.25589	3.11691	-0.14123	-1.27135	0.73240	-4.03823	-1.16400	-1.95394	1.47985	-0.80757	4.23031	0.00176	-1.71144	0.78683	1.37999	-2.61381	-0.49274	-1.47468	-1.90152	0.33380	0.38087	-1.69590	0.50158	0.62356	-2.06345	0.04306	-0.24395	0.21677	-0.49351	1.37858	-1.15114	-0.93678	0.10886	-0.55819	-0.98903	-0.51060	0.93709	0.14534	-0.52778	0.24759	0.78924
ARHGEF7_rep3		0.95000		20	D	A2	11	47	867	581	17.61713	-2.49523	-2.19060	10.37438	-6.75634	-6.95596	-0.72535	2.90265	1.95214	5.71448	-1.36759	-0.27775	-0.68717	1.75465	-5.78937	-2.26258	-1.60681	1.51703	3.50283	2.06946	1.47455	-3.10031	0.87310	-3.26750	-3.70289	1.16059	-2.52365	1.48386	0.60734	0.40300	-0.38865	1.33492	2.38310	-1.85069	-2.20528	-2.13576	0.25802	0.20246	-1.45773	-1.40124	2.56061	0.55214	1.33863	0.25812	0.03393	-0.93830	0.67830	-0.63923	-1.55912	0.04494
KPTN_rep2		1.00000		32	D	A2	11	47	249	638	-3.27307	-4.07400	-0.08889	0.68683	-1.86893	-2.32311	6.20770	-2.64257	0.91722	2.86758	1.75477	-2.44222	0.74214	-1.93468	-1.71916	-0.71917	-0.47147	-0.86016	-0.62949	0.31897	-1.33475	3.16580	1.87233	-0.39721	-0.01158	0.38887	-1.08189	-0.29775	-1.21668	-0.03485	-1.22638	1.41510	-0.37073	0.20322	-1.37758	0.65300	-1.73165	-1.26734	-0.00369	1.15664	-0.73064	1.39358	0.18559	0.49170	-0.70649	-0.61899	-1.03317	-0.50274	-0.08945	0.25412
MYO1C_rep3		0.95918		49	D	A2	11	47	601	782	-2.30868	4.89881	13.16775	-7.09760	-1.95527	-3.97822	3.16905	-4.61875	-1.21141	4.97679	-2.51683	-1.52208	-4.66004	-0.41827	1.30895	0.65486	2.20118	-1.01106	0.32695	-3.08195	1.29909	-0.65353	-0.02184	-1.59263	-0.70683	-3.67466	-0.45395	-2.60854	0.39667	0.55187	0.03698	-1.31104	0.83055	-0.81416	-0.41330	1.44071	0.30720	-1.93103	-0.89293	0.64906	-0.43923	-0.13595	-0.07490	-0.79703	2.58302	0.51306	-1.26961	-0.03564	-0.66747	-0.32700
MYO1C_rep3		0.92308		65	D	A2	11	47	701	799	3.17623	5.83967	20.85415	-3.20059	-5.04366	-3.27685	3.11480	-3.91414	-1.75562	3.82049	-0.51560	-3.97676	-1.60854	1.36548	1.56894	1.26105	0.55107	2.72421	-0.54024	-1.78690	2.35407	0.29991	-0.90579	0.63869	0.92760	-1.93014	2.62213	-0.38276	-1.74426	2.39178	2.10779	-1.89894	0.49063	2.51835	-0.04062	0.93587	1.98005	-0.97387	-0.45647	1.41561	3.20190	-1.09778	-0.37951	-1.59942	-1.15689	-1.42529	-0.23349	-0.26574	1.18951	-0.09799
INF2_rep1		0.90000		40	D	A2	11	47	789	883	-2.47279	3.29709	7.40349	-1.01352	-3.87514	-0.38318	2.48738	-5.23861	1.73547	5.31065	-1.21048	-1.84023	-1.50761	-1.34218	5.18575	2.38091	2.36139	-0.31432	0.22856	0.84437	-1.13881	1.87944	-0.29781	0.47087	-2.15792	0.07648	0.20846	0.76544	1.16514	2.60108	0.71165	-1.27202	-1.26767	-0.53851	1.69555	0.86367	0.25114	-0.17578	1.21475	-0.23830	0.00711	0.90291	-0.55507	0.18434	1.01830	0.77258	-1.49534	0.87800	0.98493	-0.85613
WIPF2_rep2	CFL1_rep1	0.66667	0.30000	30	D	A2	11	47	742	919	-11.04402	-6.21657	4.07973	-1.77551	-2.91870	-0.73398	1.81995	-2.12726	2.55376	0.47988	1.16670	3.52151	1.35958	0.53076	2.07437	-0.11356	-1.29661	0.02854	1.74623	-1.72791	-0.41422	-0.49018	1.61953	-0.50528	-0.98282	-1.07795	-0.12344	-0.56362	0.89728	-0.62167	-0.41127	0.65302	0.43318	-0.96099	-1.82329	-0.68151	-0.23557	-1.23280	-0.49741	0.07809	0.49049	0.95506	0.84253	-0.73102	0.16931	-1.37083	0.13759	-0.16286	-0.52969	0.98275
WWC1_rep1		0.96552		29	D	A2	11	48	851	98	0.62529	2.25356	-0.82671	-2.51504	-1.67430	-0.02652	-3.19310	-3.41935	3.13199	-3.40108	-3.51199	2.63488	1.36395	-1.83717	2.09359	-2.61528	0.04718	-0.08683	-1.89793	1.43842	1.63281	0.94365	-1.98379	-1.00237	-3.29900	0.01409	-0.73975	2.44239	0.89265	0.61480	0.57764	-0.89177	0.44858	1.42833	-0.58083	-0.25484	0.12476	-0.35694	-0.60098	0.23676	-0.00795	1.04877	-0.56347	0.46303	1.15672	1.35271	0.66851	0.63936	-0.89306	0.19244
WWC1_rep1		1.00000		20	D	A2	11	48	811	155	0.67778	-3.03176	-1.71929	-0.33711	0.99070	-0.65795	4.76609	-0.04215	-0.45476	3.36092	-3.97224	-0.45672	3.19032	-1.83700	0.90442	-0.43880	0.33516	1.14683	2.33066	-1.59614	-0.70049	-0.73721	1.02311	0.37136	-3.08167	0.51917	-1.17973	-0.59571	-0.69636	-0.39556	0.05984	2.17298	-0.06967	-0.77786	0.12631	-0.16880	0.90312	-0.00152	-0.39416	0.27723	1.49534	-1.24945	1.16598	-0.52802	1.98053	0.56118	0.14199	0.05441	-0.67848	0.76625
WASF3_rep3		0.95455		44	D	A2	11	48	724	179	-4.97746	2.90586	0.95487	-6.37497	-3.11758	-1.15127	2.57001	1.87560	3.94986	-1.30962	0.04058	-2.42618	0.27092	-1.48074	-0.39825	0.77835	1.25783	0.42336	-1.28705	4.49367	0.61434	-0.17161	-1.58445	-1.00201	-0.10640	-1.70923	-1.71498	-0.03540	-1.55151	0.37716	-2.20197	-1.21749	0.32711	1.85595	1.29905	0.42798	-0.62174	-0.50644	-0.45077	0.63702	-0.97597	0.96704	-0.27234	-1.08443	-0.19010	-0.52695	0.50716	0.03363	-0.76200	0.88657
ZYX_rep2	PSTPIP2_rep3	0.51020	0.44898	49	D	A2	11	48	410	178	-5.69464	4.39302	-0.62072	0.65671	-3.60803	-1.08734	-3.40968	-0.48533	1.51226	0.04640	-1.86483	0.63479	-0.03030	3.40352	2.86249	-2.78670	2.40934	-0.24466	0.75319	0.67918	1.44020	1.02579	-2.47703	-1.33086	-2.14574	-0.82055	1.73801	2.64925	0.03210	-0.73132	-0.31739	-0.95340	-0.37355	-0.29080	1.51801	0.15730	0.29420	-0.12305	2.30915	-0.33523	0.41331	-0.70417	1.45478	1.74209	-0.27424	0.04152	-0.75285	-0.31491	-0.23481	0.39364
ABL2_rep3	PPM1F_rep1	0.59259	0.37037	27	D	A2	11	48	586	217	-5.60415	-1.77164	-1.34811	1.07940	0.70401	-0.91199	4.40135	-1.06211	-0.14912	0.60164	-0.49443	-1.90752	0.47617	-0.36005	1.94266	-1.04186	-0.22643	-1.85527	0.01914	-1.20444	2.01494	0.76354	1.35683	1.27072	-1.31748	0.04293	0.37512	1.80446	-0.69709	0.71192	-0.01533	-1.10526	-1.18654	-0.81683	0.72497	0.09453	-1.16111	-1.52703	-0.77093	0.81457	0.19976	0.54846	-1.25021	-1.87617	0.52162	-0.04165	0.36198	0.65098	-0.35108	1.01215
PPM1F_rep1	ABL2_rep3	0.56522	0.39130	23	D	A2	11	48	538	258	-7.56579	-2.70413	0.34295	2.02782	1.83898	-3.02201	2.59615	-3.96708	4.44622	0.63659	4.12075	-0.01210	1.78666	-1.00288	0.19094	-2.34264	1.30625	-1.67875	-2.00712	-0.06255	-1.62025	0.85523	-1.78002	0.74862	-0.16876	-0.06354	0.49096	1.37112	0.95128	0.33147	-0.09898	0.68517	0.44221	-1.00951	-1.13655	0.05258	0.45359	-0.59204	-0.09423	0.39730	-0.90634	1.59728	-0.61250	-0.16964	0.76930	-1.06364	-1.08314	-0.27592	0.69542	0.05202
ILK_rep1		0.88889		9	D	A2	11	48	414	342	-5.27593	-1.58456	8.95833	0.60655	3.49912	-0.53546	0.76363	-4.65595	-0.97286	1.92140	-1.01973	-1.87354	-1.00543	-1.86725	3.67599	-0.10424	1.43313	-2.07147	-0.99775	-2.91446	-0.33466	-0.95713	-0.71343	0.12465	-2.74805	0.31461	-0.34256	-0.65855	0.28698	1.75603	0.02767	-0.18418	-0.31633	0.17095	1.23051	0.43564	-0.14300	0.59046	0.22613	0.40418	-1.72981	0.41300	1.17084	0.08200	2.83793	1.03255	-0.37365	0.02139	0.19304	-0.27193
ZYX_rep2		0.90476		21	D	A2	11	48	690	323	5.00427	6.78677	2.87955	9.57473	-6.91671	-1.67230	-1.00517	4.45403	0.78946	5.42407	-4.81138	-5.58731	3.34761	-1.18992	-0.59018	-3.87566	-3.23491	2.01595	0.27337	-0.00329	2.29841	-6.23675	3.01724	0.38263	-2.85190	-0.81365	-2.09556	1.30871	-1.92238	-1.34697	0.44760	0.65622	1.72837	-1.76631	-0.14703	2.25057	0.68028	-0.05847	-0.71501	0.26128	-1.59570	0.00927	-0.62537	-1.14991	-0.10044	-0.03887	0.98179	-2.07524	-0.77522	2.75449
ILK_rep1		1.00000		16	D	A2	11	48	331	341	-1.75197	7.56049	2.19581	0.43273	-4.25986	-4.04452	-6.46658	-0.93107	0.69731	0.69569	-1.18194	3.42288	-3.75842	-3.21458	1.91465	-1.01271	0.59492	-0.85358	-1.19736	-0.74435	1.25393	-3.10250	0.32320	1.13614	-2.27016	-2.56316	-0.91500	0.14016	2.17254	-1.64822	-1.28151	-1.10377	-0.54339	1.18170	-0.58463	2.26607	-1.04063	0.15864	-0.84983	-0.33156	2.43683	-0.07060	-0.42267	0.72493	0.63688	0.38942	0.20598	-0.17186	-1.15233	1.50138
ILK_rep1		0.93750		16	D	A2	11	48	508	359	-5.66790	0.23645	3.59376	-5.32032	-9.30494	4.19366	-2.04451	-0.76270	1.65920	1.38781	2.89924	1.83504	0.49473	-4.47231	-1.14298	-1.07323	-2.77707	2.73489	-1.85969	-0.88981	-1.27737	-0.36041	-2.03408	-2.31743	0.56207	-1.64987	0.17122	-2.38335	-0.58848	-1.03395	1.13101	1.54965	0.54946	0.59118	-2.32940	-0.40051	1.65155	-1.62378	0.98319	-0.93620	0.62795	-0.46764	-0.19393	0.96308	1.56448	0.84134	0.41167	1.98017	-0.01677	-0.42664
MYO6_rep3		1.00000		14	D	A2	11	48	849	412	-7.27478	-4.29928	4.22131	6.82121	1.35346	5.22642	4.23868	2.71122	-0.49129	-0.54397	-2.96534	0.59855	-1.26795	0.34391	2.73379	1.77567	-0.66326	4.78109	-1.68594	0.55817	-1.56706	-3.88293	0.45492	-2.99832	-0.53876	0.87105	0.13718	-0.95884	2.42182	-0.30204	-0.70182	1.03756	1.21133	0.62758	0.87512	-1.38943	-1.33800	0.74311	0.64426	-0.70740	-0.96644	0.61193	0.10832	0.23905	0.00423	0.54718	0.01687	-1.69879	0.15507	-0.59854
TMEM201_rep3		1.00000		20	D	A2	11	48	592	450	-1.52181	4.40135	0.18157	3.85518	-3.66138	5.59856	1.00446	-2.31856	-2.41587	0.95538	-0.17651	-1.56058	-0.69027	-4.59223	0.96795	-2.41626	-3.53984	0.31354	0.03774	1.72658	3.63243	0.78973	1.16794	1.24629	-0.64336	0.22293	-1.21004	-0.53661	-1.25055	1.07027	2.28460	0.25980	-1.67158	0.08646	1.05533	-2.16523	0.26900	-0.84802	0.23740	-0.66314	1.95283	-2.71540	-0.64009	0.47219	-0.17728	-0.55433	-0.20519	1.06171	0.16766	-0.03401
LIMK2_rep3		0.97436		39	D	A2	11	48	364	594	4.10423	17.71561	18.10314	6.58054	-0.18545	1.51628	-4.63259	-0.97513	-1.65980	4.31177	-1.96199	-4.02033	3.27346	0.26132	0.91267	1.96951	-2.86988	4.42799	-2.91571	-2.77862	1.68042	-0.09095	0.42563	4.66746	2.68719	-0.08350	2.40506	-1.22292	1.33773	-1.91325	-1.35074	-0.32252	2.61102	0.40858	1.83122	-2.09831	-2.59628	0.93967	-0.43424	-1.03694	2.64843	0.34203	-1.17152	2.33778	-1.61924	-0.87483	-0.25502	-0.74922	-2.42961	1.76690
SEPT7_rep1		0.82143		28	D	A2	11	48	509	676	-8.80913	4.75879	4.06026	1.35058	0.63329	-1.83166	0.14121	3.38458	1.02281	-1.39011	0.56221	-1.81790	2.37246	0.90072	1.35383	-0.35956	-0.52266	2.01436	-2.10633	0.36030	-0.89693	1.61392	0.78784	0.15011	-1.82401	-1.32361	2.33682	0.71332	-0.39027	-0.18833	0.95637	-0.11492	2.26160	-0.32146	0.58821	-0.72100	1.89551	2.19415	0.83948	0.29423	0.58669	-0.63682	1.12373	-0.30341	0.09082	-2.64610	0.17843	0.10911	-0.29977	0.22688
CTTN_rep1		1.00000		42	D	A2	11	48	316	685	-3.04219	-6.58230	5.27306	6.54124	4.64887	-5.89808	6.57957	2.20408	1.67061	-1.61564	-0.05375	-2.33327	0.64944	-1.28371	-0.97481	3.31967	0.57110	-0.12331	0.69436	-0.47546	-1.55450	-1.02889	-0.33994	2.18168	-2.69236	1.24112	-0.50919	1.10266	-1.02521	1.13130	-1.12401	1.13036	1.16485	-0.00504	-0.17682	-0.31227	-0.18720	-0.19796	0.59866	0.41987	-0.03560	-0.06143	-0.16017	0.05294	-1.17271	0.71849	0.47536	0.94854	0.71793	0.99926
FLII_rep2		1.00000		33	D	A2	11	48	813	700	-3.08809	-3.50439	4.55380	5.08771	-3.94110	-3.86589	3.21625	-1.28461	1.62658	4.15062	2.23883	-1.68035	1.71195	-1.88603	-0.08087	-1.56972	0.02616	2.47186	0.53021	1.96647	-2.14893	1.42586	2.50694	-1.43707	-1.62786	0.45498	1.48670	0.13335	-0.75484	1.46406	-1.19095	0.36121	1.47038	-1.43348	0.52013	-1.20656	-0.24276	-0.49265	0.31782	-0.97127	-2.30019	-0.81929	0.73172	1.09488	1.29922	-1.25973	-0.93542	0.85251	-0.23384	1.91093
VCL_rep2	VEGFA_rep1	0.52273	0.38636	44	D	A2	11	48	698	773	-9.75159	0.72570	5.91296	-1.33433	-0.57333	2.90078	-1.45149	-6.81014	6.42036	0.53313	6.43852	-2.27090	-0.10785	0.60256	1.12849	-3.45061	0.55239	-0.05739	-1.39095	-2.08437	-1.22266	-0.96858	-3.25124	1.54631	0.52460	0.40391	0.87588	-1.06031	0.62470	1.44960	0.82087	-0.04725	-0.35589	-0.98302	0.73946	0.09328	0.31778	-1.64479	1.58171	1.35404	0.72422	-0.75650	-0.19257	-0.93101	1.29194	-0.50383	-0.98530	0.00724	0.97272	-0.21895
VEGFA_rep1	VCL_rep2	0.52381	0.40476	42	D	A2	11	48	807	799	-2.56510	1.80546	4.19858	1.34595	-2.26983	1.60507	1.92101	-6.47827	1.92590	0.79351	-3.74474	-1.61877	-1.17508	-1.01419	2.63243	0.58393	-1.53521	0.83087	2.69312	-0.70966	-0.81773	-1.20351	1.65919	2.09170	0.27752	-0.02031	-0.66340	2.25778	-1.00277	0.22743	0.39824	-2.46209	-0.71400	0.23433	0.32939	-0.71716	-0.28729	-1.97241	-1.11838	1.19184	-0.11385	0.13196	0.47419	-0.98246	0.15784	-0.46685	-0.50158	-0.27220	-0.40465	-0.33309
DAPK3_rep1		0.92593		27	D	A2	11	48	806	838	11.33506	13.11682	8.63761	2.15194	8.62385	-5.03119	-5.70070	-10.41463	3.39495	-3.33052	0.33770	-1.12188	-0.75770	0.12072	-0.43921	2.20193	-0.61588	0.90083	-0.10366	-2.12397	-0.43003	-2.58946	2.28454	-0.96926	4.01571	-0.55594	0.27971	2.32509	2.41420	-0.64135	-0.87285	-0.20216	0.55264	-0.98883	-1.17637	0.03110	0.62130	1.25697	-1.74890	0.54817	-0.19751	0.71040	-0.02054	0.64327	1.63653	0.11996	-0.79671	-0.10514	-0.55623	-0.13432
PAFAH1B1_rep1		0.96923		65	D	A2	11	48	158	878	13.09745	5.02079	12.83878	5.86509	-1.28029	-8.35008	1.13393	-1.08310	-0.87796	-4.34387	-4.38562	-3.93498	1.13687	0.99315	-3.06883	-1.39258	2.05018	1.30553	-0.06584	2.10628	3.83658	-0.28984	-2.91774	1.48507	-2.60196	-0.82363	-0.61395	1.05344	0.29778	4.47587	0.16503	-2.28242	0.23035	-1.80617	0.86065	1.04752	-1.23278	1.13625	1.71131	-0.13801	-0.45712	0.84699	-0.39798	-2.83626	-1.01668	-0.68663	1.59348	1.25984	0.68409	0.52159
JMY_rep3		1.00000		10	D	A2	11	49	216	220	6.07942	3.47175	-6.30681	8.24695	-1.57552	-1.18465	-2.79641	-2.69945	-0.98736	-2.34463	-3.25496	-0.47341	3.20279	3.71553	-3.26418	-2.19468	1.22705	3.84738	0.12367	-2.20856	2.17697	1.31561	-2.87080	2.03284	-1.89019	0.26755	-1.46760	2.32418	2.42582	0.00958	-0.20661	0.11363	0.51388	1.28685	0.86374	0.12729	-0.30364	-0.72537	0.00794	-0.01262	0.69125	1.61419	-0.13156	1.37830	1.11248	-0.98004	0.22111	1.03386	1.38721	-1.42785
JMY_rep3		0.91304		23	D	A2	11	49	322	281	36.13954	15.16291	0.46675	13.84485	-4.63254	-11.86907	-14.90822	0.46677	3.90482	-2.48456	-3.82595	4.00647	1.39992	-2.76555	2.97528	-0.41814	0.27405	-0.61869	7.72083	-7.92605	-4.45750	-1.17890	2.34651	-1.13368	-2.60109	1.08569	1.86850	2.96150	3.77642	0.42452	-0.26673	-1.02997	1.82365	-0.57155	-0.42157	0.20273	1.21813	0.30541	0.35607	-0.64988	0.56320	0.52427	-1.57009	1.24385	1.99722	-0.92838	-1.16719	0.90402	0.53757	-2.39857
CAPG_rep2		0.72131		61	D	A2	11	49	437	306	-12.36285	2.11655	1.72368	-3.34610	3.09869	-0.63358	3.16401	0.41759	2.90036	2.79090	1.91110	-3.69025	0.32478	0.09170	0.57942	0.76798	2.56795	2.36573	-0.22688	-3.89722	-1.43317	-2.71923	-1.77158	0.02309	-0.25465	-1.93913	-0.10812	-0.51002	-0.44930	1.39527	0.60251	-0.34431	0.47614	0.79711	1.00181	0.11784	-1.22198	0.11843	0.22699	0.92604	1.73058	-1.67584	0.26505	2.04846	-0.48934	-1.04042	0.39966	-0.74732	0.60914	-0.13783
MYO1C_rep2		0.89130		46	D	A2	11	49	536	431	-1.78165	-0.45449	13.07225	-9.08023	-12.59012	-7.36964	6.58804	2.09097	1.87405	0.92764	5.65935	-2.22912	-2.68606	0.59244	-1.49062	-0.09232	-0.59753	1.41784	-1.39119	0.07365	-0.59553	5.96737	0.62277	-0.82473	-2.78088	-4.65005	1.98246	-1.47462	-2.27946	1.47305	-0.12587	-1.05874	3.01245	0.28910	3.25428	-1.09367	3.53382	-0.47451	0.71584	-0.55978	2.21471	2.52931	-1.90895	2.01524	-1.04867	-2.86556	1.94170	-1.08601	0.59291	0.01265
NEXN_rep2		0.93023		43	D	A2	11	49	747	507	1.40255	4.14001	7.82028	-3.68211	2.56227	-2.79655	2.46044	-4.24297	-0.36989	-4.84050	1.44943	-3.72367	1.95630	1.58970	-2.69144	-1.42694	-0.37562	-0.80692	-0.61513	-1.57386	1.81468	-3.09885	-2.05029	-0.16213	-2.85750	-2.14154	0.59599	-0.09280	0.38201	2.89249	0.64823	-2.24593	-1.44519	-1.24062	-0.51250	0.34675	-0.00852	1.04863	-0.71626	1.15531	-0.24774	0.24922	-0.09072	-1.94611	0.25264	-0.63471	0.22152	1.86205	1.74624	0.74018
GOLPH3_rep3	AQP1_rep1	0.60465	0.32558	43	D	A2	11	49	883	506	-5.52873	-1.42584	12.51171	2.00616	-8.94832	2.09920	-3.75527	-6.28856	1.71695	-2.48459	3.84682	0.15930	1.10463	1.62788	5.20695	-3.61551	-0.56517	0.19103	-1.45490	-1.00305	0.30804	-0.63318	-3.41496	-0.23153	-0.03081	-1.36828	-0.67175	-2.56872	1.90046	1.76997	0.88372	-0.21989	-1.64097	0.47818	1.18565	0.90662	1.63031	0.42034	0.13295	1.20719	-2.01227	0.41324	1.36194	0.42653	1.46188	0.95477	-1.28551	1.31952	0.41558	-0.06929
PLEKHH2_rep3		0.87097		31	D	A2	11	49	373	504	30.39264	9.21962	-0.99181	1.40564	-7.15614	-10.98578	-5.38260	-1.43836	-1.80288	0.39603	-7.03690	1.40866	-0.14019	0.22560	1.55675	-5.09038	8.14273	4.88028	3.63628	-0.86741	-2.48618	-1.47123	-0.35467	1.13853	-0.40606	2.71991	1.65081	-3.41715	-0.09427	-0.23232	-0.53282	0.91562	2.29569	-1.75812	0.04079	2.67483	-1.87635	1.00755	-2.31272	-1.08186	0.13074	-1.20052	1.38030	0.94662	-0.31300	0.76190	0.36349	-1.65687	-1.56507	1.89752
MYO6_rep3		1.00000		22	D	A2	11	49	193	560	-5.49588	-1.78725	-1.13398	8.70567	-2.43502	-4.01441	-2.50161	1.66057	4.57526	5.41869	0.31422	4.18742	1.07664	1.97290	1.42776	0.66260	4.40407	3.19278	0.13891	-1.97892	-1.86327	-3.06067	1.19896	-0.83379	-0.72408	0.73872	-0.37593	-0.80583	1.14756	-0.86845	-0.96581	0.70200	1.31724	0.60870	0.96426	3.03160	-0.35515	-1.15164	-1.76402	-1.12333	-0.57373	1.64920	-0.11313	0.98283	0.42702	-1.60715	0.30627	-0.53785	-1.94103	1.60033
FAM206A_rep2		0.96667		90	D	A2	11	49	456	576	5.45842	6.08061	8.23241	-13.91880	-6.01747	-0.19907	0.01168	-0.87641	-1.07137	2.37847	-3.02341	0.03363	2.44976	-3.41781	-2.79957	2.70779	-2.26586	6.11041	2.55846	0.40728	-2.34834	0.06410	2.69901	-0.39493	-3.25414	-2.70889	2.31486	-0.13633	-1.53788	0.70090	-0.86553	-0.71224	1.06024	0.35830	-1.03333	-0.09722	1.60950	1.85522	0.02713	-2.16091	-0.35477	-0.98439	1.32416	0.32881	-0.42219	-2.83091	-1.20931	0.91747	-0.72489	-0.16500
CTNNA1_rep1		1.00000		33	D	A2	11	49	737	594	8.75201	1.42536	1.61879	9.40639	-8.12650	0.44039	10.18708	-2.55810	3.87432	2.37076	-2.50686	-2.89480	-3.65663	-1.55346	-0.20161	-1.60160	-3.52137	1.07840	-3.51234	3.54372	-2.12301	-0.51616	0.46611	-0.74314	1.31754	2.01514	0.91214	1.83532	-0.42047	1.49610	0.76005	-0.63291	1.30458	-1.84726	-0.45563	-0.27899	0.19604	-1.56890	2.17335	-0.79703	1.68210	-0.16830	-1.49061	-0.89738	-0.85186	0.29044	-1.85801	-0.06879	2.09647	-0.73482
AQP1_rep2		0.69565		23	D	A2	11	49	299	634	2.32597	-4.44960	5.30398	5.78232	-4.86491	-7.45661	4.13585	-1.32504	1.81095	-0.43258	-2.09052	0.08868	3.82349	-2.28452	-0.73426	-1.06248	1.02791	1.96290	2.31804	0.83855	0.34849	0.23673	2.59009	-2.78667	-0.62645	-1.22142	0.67438	0.26825	1.17488	2.83369	-0.65644	0.42891	0.88591	-1.29202	-1.55247	2.03835	0.78846	-0.05938	-0.54008	-0.22020	0.94030	0.79293	0.39654	0.62361	-0.35204	-2.37825	-0.52233	-1.06815	0.12656	-0.47476
CTNNA1_rep1		1.00000		40	D	A2	11	49	706	632	9.47313	9.82692	4.51957	6.56318	-8.70527	5.43385	10.29661	-0.67211	-0.46317	-1.97443	-1.89120	-4.90282	-1.35277	-1.63622	-0.10759	0.02171	-5.73216	-0.18355	-2.06378	0.49638	-0.80528	-0.70874	1.88942	3.47440	-0.99594	-0.20057	2.07361	2.67613	-0.65618	1.61628	0.02087	1.39264	1.03575	2.01695	-1.61484	-1.56828	1.17054	0.25590	0.53861	-1.43295	-0.97875	-0.48666	-2.06071	2.29675	-0.41475	-1.12008	-1.21634	-0.99924	-1.26574	-0.36415
PKN2_rep3		0.96429		28	D	A2	11	49	566	677	-2.86308	2.57862	3.13400	3.42795	-0.57596	0.06104	-6.83959	-6.57442	2.68192	-2.96979	1.20694	3.04976	-0.96880	-1.87666	1.50929	0.86124	-0.88210	0.95846	-1.93694	0.94792	0.86079	1.23777	-0.96581	-1.78841	-2.44753	0.86472	2.01744	0.28008	0.19485	-1.66795	-0.54324	1.50807	0.38732	0.04815	-0.07773	0.33958	-0.83461	-0.22666	0.49442	-0.20971	0.77897	-0.72210	-1.10158	0.79198	1.88668	0.31087	-1.65693	-0.12716	-0.67670	-1.72350
MYL6_rep3	STX1A_rep2	0.55263	0.44737	38	D	A2	11	49	358	699	-5.41503	-5.05209	3.49747	-1.77320	1.22268	1.77704	3.77672	-1.84484	-1.93911	-0.99947	-0.85486	0.75131	0.34888	-3.69231	2.02864	3.18402	-1.30901	1.56177	2.08541	-0.18826	-0.93909	-1.56842	-0.79519	0.11804	-2.43714	0.64750	0.52705	1.73381	-1.36701	-0.08380	0.58535	-0.05006	-0.71697	0.23130	-0.25229	0.14076	0.37524	0.99390	-0.26087	0.98875	-0.91831	-0.67200	-0.19159	0.25304	-0.07205	0.75694	0.80218	0.47953	-0.13953	0.27416
ARHGEF2_rep3		0.90476		21	D	A2	11	49	593	754	-2.73592	-4.91174	0.02305	2.16403	-0.43330	-0.13754	4.94721	-4.56537	0.49531	2.37559	0.17387	-0.47634	2.16317	-2.29236	0.22145	0.69463	-0.95288	1.54518	-0.27311	-0.67902	-0.09416	0.09757	1.44354	-1.18704	-1.66326	1.97408	-0.49532	-0.46845	-0.51767	0.54870	0.04292	0.25813	0.13604	-1.20610	0.31400	-0.24966	-0.70847	0.28292	0.63857	0.97929	-0.35713	0.38823	1.31226	-0.10179	0.85774	-0.41912	-1.56948	-0.06153	0.92479	-0.16879
PKN2_rep2		0.80645		31	D	A2	11	49	214	772	10.24997	10.60746	2.25594	7.05065	-10.82913	-6.21453	-1.74371	-4.36443	2.89447	0.62948	0.40795	-2.20871	4.16810	0.55369	-3.27692	-0.47377	0.58504	2.67111	-2.13269	0.48323	1.29752	3.22545	2.18864	0.47199	-4.34011	0.13626	-1.90476	-0.76689	-2.61254	0.84366	1.64112	1.79929	1.96040	-2.72921	0.07745	1.17321	1.53430	-2.15777	-0.06717	-0.64433	1.80707	0.47837	-1.49146	-1.91071	1.26308	-1.36854	0.47554	0.71450	-0.44615	1.96521
ARHGEF2_rep3	PKN2_rep3	0.63158	0.36842	19	D	A2	11	49	495	781	0.16376	1.03926	0.73532	4.65111	3.45304	-2.78566	1.49573	-2.51491	1.14358	-0.93135	-5.99386	1.94692	3.00943	0.96926	-0.45159	-2.30599	1.68575	1.78802	0.69393	-1.66108	3.34234	-0.74084	-3.62693	2.17527	-0.53734	1.00468	1.49698	0.56597	1.70823	0.00736	-0.64150	0.18242	0.43044	1.95335	-1.36575	0.50514	-0.81431	-0.65423	-0.56324	-0.20240	-0.42522	-0.49910	-1.02830	1.79250	0.88327	0.12483	0.52608	0.47488	0.91918	0.21077
PKN2_rep3		1.00000		17	D	A2	11	49	535	828	-5.54084	-0.21117	3.43512	-1.48922	2.06469	1.29047	-0.90876	-3.97121	2.92137	0.04433	-3.78016	-0.04033	-1.05136	-5.00361	1.26032	1.78269	2.61367	0.80526	-2.50981	0.91665	-0.62138	2.34908	-1.12121	1.05361	-2.37951	1.19882	1.31693	0.36616	0.77731	-0.08791	0.43536	0.07935	0.91704	-0.59046	-0.55453	0.63345	-0.51866	-0.74943	0.43970	-0.33559	0.32576	0.34885	0.43268	-1.65482	0.41355	1.69015	-1.68282	-0.45549	-0.54955	-0.31838
ENAH_rep2		0.73585		53	D	A2	11	49	400	851	-0.59788	1.97763	5.55101	-3.63677	-9.45085	0.17466	4.98863	-0.38835	0.10873	2.86101	-1.24803	-1.51682	3.49755	-0.40717	0.75613	4.11205	-0.07085	4.17887	0.72167	0.45883	-0.41747	-1.12205	-2.36038	-0.08554	0.56988	-2.16392	1.00745	-0.01566	-1.41720	-0.87359	-0.61090	2.39801	-0.08525	-1.70156	0.75690	2.49440	2.67175	1.05584	-0.91258	2.83109	1.55765	-1.30794	-0.38191	-0.51971	-1.33945	-0.40773	0.48216	-0.57746	-0.78594	1.73598
EZR_rep2		0.96875		32	D	A2	11	49	311	918	-8.89194	-4.86127	-2.70507	-1.39910	0.76731	0.60466	4.93601	0.69393	1.71886	0.83449	-1.15791	0.44867	2.91222	-3.18305	-0.98518	-0.04865	-3.15328	2.94257	1.25051	-0.20702	0.84928	-0.31935	2.71088	-1.76032	-1.57560	0.26777	0.30574	-1.08806	0.15987	0.38966	-0.43284	0.86315	-0.06129	0.08186	-0.97715	-1.45149	-0.85167	0.67376	0.54158	0.70743	-0.55713	0.52425	1.72206	0.52940	0.39806	-1.14037	-0.04899	-0.17944	0.44286	-0.76643
MYO1B_rep3		0.95000		20	D	A2	11	49	450	945	1.73405	2.01258	3.88187	9.39573	-1.50267	-7.31685	6.11273	1.11085	2.98734	1.08650	-3.97381	-2.17212	2.09427	-0.52351	0.35068	0.34691	3.34267	2.28986	0.60964	2.37767	-1.76226	0.92115	-2.74343	-1.61195	-0.37567	0.41324	1.93398	1.02074	1.35064	-0.27558	-2.39727	0.67041	1.75985	-1.06315	-0.08022	-0.69768	0.47065	-0.71510	1.15873	-0.81912	-0.14649	-0.15023	-0.43854	0.09612	0.74685	0.06533	-0.93667	-0.06483	1.21729	-0.73231
VCL_rep3		0.94118		17	D	A2	11	50	626	90	17.64210	-8.37248	-6.00302	0.23376	-6.62303	-0.55535	4.52394	-3.19537	3.01314	0.92619	-5.01404	3.78271	-1.82090	2.07922	4.28809	4.42982	-8.06453	3.32380	-2.13423	3.75507	-2.98906	-3.25464	5.02389	0.98100	1.59952	3.66868	0.13729	1.27704	-0.47343	-0.37898	0.00741	-1.50141	0.10022	0.83528	0.18740	0.78018	-0.67910	-0.93380	0.74047	-0.40253	-1.75770	-0.03478	-0.55445	-0.00142	-1.23207	-0.46992	-0.63250	1.69787	-1.15459	1.07924
CTTN_rep2		1.00000		43	D	A2	11	50	772	181	-9.52226	2.47533	-1.89799	-8.21313	4.78760	3.74594	0.78940	-0.31368	4.21430	1.01538	0.15230	-5.96013	-0.09104	0.80049	-4.56977	-0.01459	2.48528	-0.16231	1.24887	-0.70372	1.22540	-0.93320	-0.26364	2.85297	-1.21909	-0.54377	0.44628	-0.99393	0.18496	0.41252	-0.58475	-1.33546	-0.02347	-0.92016	-0.78098	-0.72140	-0.29232	-0.54155	-1.23385	0.61310	1.05080	1.43910	0.55237	-2.11212	-0.56598	0.35598	0.11455	0.92862	0.60533	0.49437
IQGAP3_rep3	FAM171A1_rep3	0.64286	0.35714	42	D	A2	11	50	562	187	-5.85672	7.08345	3.53652	1.96545	1.59977	-3.60676	0.40132	-2.09404	0.47500	-1.39492	-0.31513	-1.23278	0.17879	1.76945	2.26392	0.09249	-0.31090	-0.39789	-1.49310	-0.66801	3.13071	-1.44449	-0.06658	-1.65609	-1.02882	-2.50843	0.77555	0.62249	1.18002	1.07025	1.17647	0.00733	1.41104	-0.00383	-1.51140	0.32409	0.46604	0.42004	-0.80510	1.54653	0.20124	-1.90139	1.39297	0.54962	1.89261	-0.03831	-1.90196	-0.97404	1.47829	-0.26944
LCP1_rep3		1.00000		14	D	A2	11	50	195	228	0.94525	-4.18243	8.23813	7.50522	-0.90992	10.11137	3.04519	4.19638	-0.78756	-2.14439	-2.36401	3.69902	0.26584	-2.25809	-4.93661	-3.13921	3.63767	-3.05227	-4.95956	-0.81504	0.93145	-1.20680	0.01589	-1.10267	0.31059	0.08002	-1.38485	2.43882	-1.08191	-1.60275	-0.03609	2.01553	0.66636	0.84610	1.10426	1.10095	1.23566	0.73538	1.70297	-0.57190	-0.75037	1.80186	0.14406	-1.82618	0.61523	0.51008	-0.82086	-1.24061	-0.16228	0.42087
KLHL17_rep2		0.96296		27	D	A2	11	50	395	222	-2.92595	-2.39228	3.08643	-1.48988	7.18661	-3.48117	3.58597	0.22018	0.13562	0.31499	0.52577	-5.58178	-0.58792	-2.58632	-1.29553	-1.53405	3.23168	-3.49477	-0.40707	-1.83387	-1.77444	-0.38601	0.58078	1.61926	-4.84516	-1.09072	-0.40728	-0.70061	0.15468	1.68759	-1.50902	0.40806	-0.33486	-0.09746	-0.87337	0.92033	-0.55021	-0.17993	-0.34182	0.02322	-1.68898	-0.73135	-0.08473	0.70346	-0.85481	1.17153	0.15253	1.43503	-0.12120	0.23383
PARVG_rep1		0.73684		38	D	A2	11	50	618	301	-5.40263	6.06951	2.65362	-0.47009	-3.13297	1.34548	1.01061	1.09607	2.58901	4.89607	-1.78421	-3.30144	2.92726	3.40892	0.46650	-0.28461	0.38206	3.00322	-0.32705	1.09090	-0.14182	-4.36849	-1.52961	0.10452	-0.27871	-0.26910	2.20787	0.36554	-0.76414	-0.93529	-0.20737	-1.01077	2.50839	-2.59159	1.34025	0.34053	0.35025	-0.27667	0.49547	1.88343	1.37943	0.53020	0.47107	-1.73099	-1.10664	1.30053	-0.21617	-0.11032	0.51090	-1.03273
FAM171A1_rep3	IQGAP3_rep3	0.57143	0.35714	14	D	A2	11	50	449	345	-1.04771	8.83483	1.35292	-0.61698	0.46189	4.67685	-1.94876	1.76908	-1.71602	2.97208	-5.75771	-4.75324	1.75295	-0.47092	-2.70735	0.34506	0.17529	2.02933	-1.47830	-1.38759	1.82181	-3.29736	-0.61481	-0.08914	-0.31598	0.75715	-0.93721	-2.36333	-0.84730	-0.01805	1.47825	-2.00195	0.43398	-0.36586	1.10972	-1.99623	0.33833	-0.07772	1.31673	0.77170	-1.90478	-1.65910	-1.16388	-0.89096	-0.41003	0.87613	0.69915	0.07458	-0.02432	2.40587
LCP1_rep3		1.00000		40	D	A2	11	50	187	345	4.55971	8.35235	8.85729	-2.41762	-8.62642	1.40608	-3.53536	-1.72975	-4.96364	6.40462	-3.81124	-3.64285	0.04775	0.38321	1.02840	0.87851	1.42657	2.20457	-1.01106	-2.04228	1.91524	-0.95755	2.71388	1.91098	-1.02933	-2.05904	2.57982	0.31511	1.52377	1.21203	-0.29623	0.73322	0.90110	0.45742	0.44797	-0.02620	0.15287	-0.14229	-0.28836	-5.46984	-2.22438	-2.72488	-1.20479	2.70622	-2.01938	-1.73212	-0.60710	-3.10718	0.10883	1.37880
PDLIM7_rep2		0.91304		23	D	A2	11	50	644	371	-6.54503	-0.07525	2.69492	-1.09332	-1.75984	1.38532	0.67183	-4.88043	2.56147	1.16522	3.67443	0.13101	-0.57795	-0.01078	2.84573	-1.31427	-1.93354	-0.39061	-0.17500	1.05207	1.52934	-0.18874	-0.15124	0.87612	-0.97857	0.42390	1.44577	-1.57842	0.98791	0.14272	0.31558	1.36743	-0.38007	0.58139	-1.93920	0.69275	0.09803	-0.96760	0.21593	1.01644	0.12456	-0.05372	0.43276	0.99240	0.36254	0.65362	-0.96594	-0.01932	1.08314	1.18433
MYO5B_rep1		1.00000		10	D	A2	11	50	341	482	-1.96238	12.17111	0.01596	-1.52476	4.76569	7.13230	0.27872	5.59458	0.91370	2.51628	-3.23881	-3.23279	1.79679	-0.34283	1.43683	2.79334	0.86390	-0.18957	0.67526	-0.79727	2.20564	-1.48357	1.97732	0.49318	1.40765	-1.13058	1.09204	1.99684	0.18282	-0.60744	1.99325	-2.70552	0.08769	1.38522	0.86204	0.41005	-0.73248	-0.07999	1.11870	-1.93968	-2.01521	-1.08220	-1.01175	1.22208	-2.34537	-1.85291	1.07161	-1.90353	-1.03871	0.26165
MYO5B_rep1		1.00000		18	D	A2	11	50	497	542	-8.42586	1.25548	10.22719	-1.79859	-0.86671	6.96738	-2.73808	-5.56283	0.16016	-0.37141	3.43793	-0.49703	-2.30755	0.27704	4.56507	-1.20169	0.40352	-0.89046	-1.53535	-0.95711	0.69769	-0.00163	-1.81696	-0.29939	0.07354	-1.01556	0.59122	1.07732	-0.89427	-0.72294	1.26827	-1.35729	-2.35811	0.93254	0.58552	0.88668	0.12575	1.20992	-0.42807	-0.25132	0.36647	-0.53862	-0.38595	-0.18667	1.83731	-0.35087	0.40696	-1.36366	-2.39514	0.25513
PSTPIP2_rep3		1.00000		22	D	A2	11	50	539	672	-9.34681	-3.16660	7.34370	0.42606	2.85943	0.31027	-1.66651	-1.15958	3.96436	2.08534	-0.16348	-0.63615	-1.57883	-0.82453	-1.57066	-0.77288	1.48528	4.76429	-1.21757	-3.18535	-2.52037	-4.30667	0.51332	0.73919	-0.00421	0.58469	0.53111	-0.63443	1.21584	1.30657	-0.88192	1.07914	1.81781	0.80256	1.22641	-0.83999	-0.13623	-0.07425	1.01491	0.20661	0.37480	0.17950	-0.58056	-0.21770	-0.50592	0.58664	-0.93915	-0.93766	0.57552	0.06727
SH3BP1_rep3		1.00000		30	D	A2	11	50	339	668	12.89712	8.24093	-5.44348	7.75406	-1.97925	-11.48062	-7.91886	0.06845	1.00392	-1.98109	-0.69533	5.25623	-4.44231	-0.61330	-3.95606	-1.36979	1.39444	0.00097	1.23565	-0.29068	2.90279	-1.23366	-0.09277	1.77284	-3.29163	-0.45013	-1.17491	3.31378	1.98305	0.29921	-1.77346	-1.13519	0.58634	0.06144	1.02468	1.97860	-0.33158	-0.83271	-1.88250	0.89502	0.82230	0.87327	-0.01239	0.76828	0.01875	-0.53451	0.53442	-0.50950	-0.20776	0.67912
ACTR3_rep3		0.79167		24	D	A2	11	50	612	687	-3.93289	-4.75716	1.39193	3.02185	1.70429	-0.87410	4.24347	-5.47369	2.20642	3.85493	2.05779	-3.73335	-0.65619	-2.07156	-0.65387	-0.36230	0.68800	1.30201	1.58235	-0.67601	-2.09552	1.32905	1.46809	0.89161	0.39825	1.30687	0.60266	0.75791	0.11214	-0.63780	-0.89096	-0.11271	0.58765	-1.61391	-0.98182	-0.32336	-0.36696	-0.84799	-0.68744	1.56280	0.19807	0.46523	-0.04340	-0.11646	-0.30767	-1.61614	-0.73875	1.10712	0.06569	0.79176
EMD_rep3		0.92593		27	D	A2	11	50	164	790	-0.01670	10.45020	9.67646	-1.21513	-2.11275	-2.76769	-6.21352	-0.85434	0.41604	1.30978	-0.77187	1.26199	-3.60200	0.09917	3.68972	2.30176	0.26646	0.74466	-0.23776	-0.55414	0.87307	-1.97048	1.35241	0.11868	2.40472	-0.46851	0.46421	-2.00042	-2.36343	-2.74229	0.10114	1.31694	0.57777	0.62370	-0.43053	0.69762	-0.50191	0.08291	-1.85269	-0.38878	-0.44261	2.08644	-1.72291	0.42880	-1.09303	-0.06080	-1.17519	-1.68544	1.08696	0.69258
PAK1_rep1		0.81818		33	D	A2	11	50	280	852	-5.54111	-6.35705	11.12106	0.12451	2.04547	-7.01151	3.70534	6.64711	-0.90228	0.16777	0.68583	3.13411	1.34599	-0.22549	-1.32217	2.54457	-1.62690	0.40874	1.55845	-2.66420	-1.43195	-1.79467	1.69706	-2.51946	-1.70345	-2.01812	0.84162	-1.35309	-0.59539	1.94771	-0.99890	-0.15091	2.74842	-0.09880	0.88129	0.00848	1.56084	0.22867	-0.50539	-0.53248	0.53399	0.66391	-1.17146	0.74201	-0.26256	0.06179	0.47022	-0.17909	0.67707	-1.21760
ARHGAP44_rep1		0.95455		44	D	A2	11	51	289	146	-6.95306	2.35691	0.81243	0.76851	0.17578	-1.32120	2.74505	0.74031	-2.82346	5.56211	-0.85694	-2.78900	0.60235	-0.85479	2.54131	2.34292	2.72264	0.68670	-1.52851	1.22739	0.60911	-0.08560	1.00924	0.73226	2.13322	-0.87283	1.61027	0.55916	-2.06941	-0.23288	1.31472	0.12689	0.18250	-1.28876	0.83484	-2.16163	1.68948	-1.71210	0.77868	-0.24887	-0.44802	0.40103	-0.74138	0.03405	0.27045	0.22352	1.15218	0.53225	-0.93447	0.28590
RAB11A_rep1		1.00000		26	D	A2	11	51	436	207	42.34859	-6.85201	16.00130	7.66148	4.52986	1.03193	-0.11635	3.47738	5.30828	-0.20640	-1.41238	-7.57188	-1.20963	1.00584	1.57383	-4.45570	0.62301	0.90690	2.63969	2.83490	6.56179	-0.25432	-2.42018	-1.40667	1.37864	2.89472	-2.52163	0.25410	0.78736	2.28914	-0.98212	-0.89988	1.33309	0.15192	0.99017	0.37175	2.29892	1.85453	-0.46610	-1.02720	-0.19575	1.79104	2.22277	-1.29293	-1.04960	-0.80492	2.94935	0.33459	-2.20988	0.92791
VCL_rep1	RHOC_rep1	0.52381	0.42857	21	D	A2	11	51	368	281	18.03702	10.02151	-6.62255	7.92006	0.07863	0.56861	-2.60403	-1.88278	-3.64167	-6.16090	0.25891	-0.33045	2.09377	-4.48492	1.26805	2.45182	-1.99476	-0.54523	2.27386	0.36409	-0.14949	-0.22139	-2.29189	-2.12577	-1.18533	0.26152	-2.35991	2.09037	2.57712	1.06270	1.32723	-1.07729	0.05150	-0.40040	0.69899	-0.69536	0.72618	0.56701	-0.96399	0.25590	-0.55640	2.31175	-0.32259	0.85358	0.34243	-1.31740	0.08327	0.14211	0.40486	-0.50116
VCL_rep1	RHOC_rep1	0.47368	0.47368	19	D	A2	11	51	251	311	9.30436	-2.14077	-4.76129	4.95519	-0.14003	-2.99284	-2.38634	-2.56207	-2.81894	2.02926	-2.94837	1.41812	1.46411	2.79626	3.22633	2.03963	3.11472	-3.19418	2.33113	0.87736	2.23935	-0.49151	-3.54156	-2.65500	0.37904	1.14718	-0.44671	2.86083	1.17335	1.12214	1.60243	-0.58760	0.20355	-0.88815	-0.25149	0.13103	2.65606	-1.62844	-0.23874	1.46615	-0.20938	0.74326	-1.19965	0.16187	0.05863	0.94052	0.22739	0.18534	-0.65734	0.98183
CONTROL_rep1		0.83333		36	D	A2	11	51	411	354	-8.26323	2.47163	-4.16850	-4.08749	0.14403	-2.82277	2.09150	0.56420	4.35524	-1.18768	3.44634	-1.33693	2.10226	-0.16570	-2.42821	-0.14325	1.17461	1.86689	-1.32006	2.28011	0.18103	-0.65135	-0.98430	0.46061	3.28703	-1.73131	-0.16529	0.29286	-0.23200	0.75446	-1.37972	-2.09247	0.28030	-0.35102	1.36915	2.76662	-2.30758	-0.49833	-0.48377	0.38336	0.50018	-0.38849	-0.68757	-0.11351	0.87361	0.49120	0.04904	-0.65656	-0.33410	0.31745
CAPZB_rep3		1.00000		26	D	A2	11	51	294	394	5.23593	8.09199	-0.56995	-2.81183	-2.12957	-9.22032	-1.75733	-0.73479	-1.42693	-6.16413	-1.08910	1.06813	0.45981	-0.45388	-0.44435	2.40244	2.15776	0.80840	-0.83115	-0.12787	2.47259	-2.25041	0.19868	-0.38392	0.00546	-2.30473	2.69218	0.82330	1.14037	-0.15576	-2.14243	-1.65107	0.17860	-0.23863	-0.85055	2.06551	0.41903	1.87315	-0.05906	-1.42103	0.75341	-1.69433	2.86142	0.99718	-1.50329	-0.72649	0.63258	-0.82934	-0.44501	2.97602
LIMA1_rep2		0.82353		17	D	A2	11	51	735	423	-5.05064	4.07146	-2.55523	0.22495	6.75649	1.01051	-4.61756	-1.04356	4.05889	4.00704	-3.55097	-0.66386	-2.89885	-4.31273	-2.37938	-2.38224	3.47174	0.12101	-1.22679	3.12467	1.60365	-3.67575	-0.64701	0.65136	0.60430	1.59299	1.16016	-1.13021	0.47967	0.24188	0.12198	0.62569	0.44703	1.65242	-0.18263	1.88181	-0.69314	0.53118	-0.00791	1.08099	-1.01369	-0.77440	-0.12922	-0.31711	-0.06385	0.57030	-0.47792	-0.43618	-0.37288	1.45451
MYO6_rep2		0.88889		9	D	A2	11	51	871	438	38.13972	-26.73539	8.03394	0.82550	3.25851	-0.06457	-8.43456	7.06054	6.96468	0.51460	1.84044	-2.30341	-1.69902	-0.18676	2.50011	-1.85649	1.40320	7.22391	0.43125	-4.14049	6.04461	2.96351	5.37960	3.77662	-0.98413	3.79696	-1.27371	0.37756	1.33755	-2.06077	-1.85786	-0.00465	2.13995	0.13491	-0.25182	0.98220	2.36574	1.39737	-0.26397	-0.17106	1.08279	-0.90675	-0.48920	-0.39959	1.05026	-0.04058	-1.91323	-0.91195	0.68472	0.45367
LIMA1_rep2		1.00000		15	D	A2	11	51	783	440	2.61406	9.99425	2.95039	4.21115	6.01284	3.33221	-5.14322	-5.08265	0.08991	1.38230	0.65233	-3.24805	0.12783	-3.06867	2.12444	3.19727	-0.90198	0.40811	-0.66414	2.41680	0.96168	-1.16711	3.84777	-0.45818	1.24805	1.54378	1.30040	-1.31545	-0.55664	-2.42115	-0.45474	0.40907	0.56250	-0.36713	-0.13795	0.08155	-2.02343	0.26187	0.22999	0.25018	0.72371	-1.19522	-0.06322	0.04527	-0.06873	-0.78948	-0.24796	0.75639	0.10643	0.24154
ABL2_rep2		0.71429		21	D	A2	11	51	358	484	3.73393	9.95781	-2.82776	8.24164	-4.10712	14.59040	14.67145	1.12355	-1.96682	2.17863	6.18157	1.06729	-2.00749	-0.02238	0.51203	2.11858	12.89109	-0.07260	-0.40861	0.49173	1.09961	1.35868	3.02960	-0.67005	2.34424	1.04398	3.94256	1.50764	-0.73135	-0.70004	2.52139	-0.35372	-0.75391	2.61911	-1.03426	-0.47799	1.49952	-0.56794	-0.52832	-1.12961	-2.33100	-1.69563	-0.86700	-0.19054	0.79612	-1.84155	0.40283	-1.07846	-0.93174	-0.43122
ABL2_rep2	MAP1B_rep3	0.53846	0.43590	39	D	A2	11	51	273	520	-3.61687	3.17779	5.09356	0.68170	2.77527	-0.32161	1.09986	-6.85167	-1.04594	-0.31535	0.70648	-2.98894	0.75776	0.05139	3.89524	0.91846	1.28353	-1.60964	0.13511	-1.46699	1.43435	-0.72195	1.22205	-0.23108	-0.19362	-0.50169	0.87448	0.47784	1.12714	1.34408	-0.52150	-2.33231	-0.62939	-1.16428	0.93508	-0.34768	-0.14608	-0.11086	-1.33303	1.25810	-1.45297	0.20009	1.15902	0.30390	1.73729	0.04276	0.91291	-0.03679	0.89760	-0.25660
CONTROL_rep1		0.91176		34	D	A2	11	51	512	520	-12.26467	2.36332	-6.73799	-6.22152	3.07182	-1.57809	0.43099	1.71726	6.15094	-1.89359	3.00040	0.11483	-0.40776	-0.78371	-3.67032	-3.63158	-0.21180	1.33650	-0.32676	0.55122	3.62287	-2.58368	-1.20284	-1.20093	2.95240	-1.03438	0.87643	-1.16723	-2.14676	0.68349	0.64159	0.93405	-0.87177	-0.06352	0.88914	1.43504	0.77804	-1.04964	1.77985	-0.33133	0.15650	1.47395	-0.51252	-0.38308	0.88827	0.28304	-0.74430	0.70652	1.11478	-0.90558
CALD1_rep2		0.66154		65	D	A2	11	51	137	509	-8.43082	-0.02584	2.14573	-1.52826	-4.38114	-0.43610	1.92680	1.28477	-0.78795	0.01342	0.70599	-1.69730	2.76053	1.13302	-0.51347	-0.62980	0.62653	2.43752	-1.50656	-0.39286	0.71832	-2.86031	-1.89472	-2.15425	2.90756	-1.80421	1.60465	-2.96339	0.27906	-1.37838	-1.17675	-0.28003	0.87686	-1.44055	0.70015	-0.73943	0.32025	-1.37641	-0.81425	0.90411	0.02946	2.16421	-2.44516	0.80055	-0.23581	0.31574	0.74149	-1.49288	-1.83286	1.88177
KLHL17_rep3		0.95556		45	D	A2	11	51	603	619	-9.82793	-2.95071	6.86216	-1.19561	2.47595	-4.38198	1.09261	3.76844	1.26408	-0.70442	2.91778	2.41094	-0.94638	-4.04487	-0.93981	2.61635	0.13275	1.96250	-0.06400	-0.52200	-3.24286	-2.15227	0.20478	2.44202	1.69373	-2.61253	-0.38598	0.35545	-0.77012	0.48049	-0.80942	0.03152	1.73168	-0.08423	-0.03129	-0.16275	-0.77325	0.38734	0.55009	0.32007	-0.26487	-0.52400	-0.27988	0.46572	0.30965	-0.29882	-0.39404	-0.45581	-0.24702	-0.60671
DSTN_rep1		0.90476		21	D	A2	11	51	423	665	-2.85667	1.99625	6.27786	2.49188	-7.05318	1.72078	-4.71306	-0.29550	-2.42447	-2.22917	-0.12243	-1.52469	4.74168	2.26010	-0.99830	-2.10687	-1.25397	2.04073	-1.00843	-0.13675	-0.64156	-2.19512	-1.44747	2.32691	-0.62204	-1.66006	-0.14719	-2.69822	0.88293	1.32476	0.06296	1.08942	1.08485	0.16028	2.66943	0.55724	-0.42669	0.97938	-0.70899	0.22569	1.59629	-1.33372	-1.65943	2.37644	-0.34316	-1.39673	-2.49206	-1.13530	-1.85958	-1.57426
DCTN1_rep1		0.92593		27	D	A2	11	51	904	714	18.70080	2.40470	-8.82047	-13.10652	1.52253	-2.85016	4.99612	-3.72719	3.10737	-5.70507	-0.21824	-3.74263	-1.97970	1.13224	-0.85454	-2.29513	-2.12609	-0.59472	2.21191	2.46924	0.55880	-1.58693	0.29956	2.82474	1.16433	1.13896	1.92432	1.08387	0.94106	2.26241	-2.20390	-0.24130	-3.82562	0.79548	-2.53429	-0.75888	0.95609	0.36245	-1.12354	-0.73583	-1.03982	-1.62903	-1.38463	1.50230	0.10087	0.32381	0.61154	0.25099	0.57036	0.89371
RREB1_rep1		0.93333		15	D	A2	11	51	714	758	25.63092	-10.71602	3.69738	6.13756	-0.27761	5.58664	1.55365	-6.89426	-0.48094	-1.06786	-2.94552	-2.89856	-3.93959	-0.66919	-2.85578	-0.40813	-0.98489	2.75997	2.84881	-4.57778	0.99196	5.29860	0.08209	1.82382	5.74878	3.46068	-0.91994	0.01048	1.84831	0.82412	0.63720	0.87122	0.09753	-0.45821	0.47524	0.01734	0.83302	0.18918	-0.66081	0.94249	-1.14681	-0.25340	1.04001	0.26596	-1.40988	-2.83860	-1.25518	1.58665	0.55943	-1.76198
TMSB15A_rep1		0.89474		19	D	A2	11	51	315	785	-3.02625	-4.00823	3.10768	0.41172	2.16359	0.47893	0.13679	-5.47508	-1.38738	-0.69270	-1.35193	0.78656	-0.07440	-2.95164	3.26941	-2.51774	-1.09725	-0.17551	3.01013	-1.48028	0.88082	-0.83363	0.21041	0.33783	-0.37654	0.59913	0.69190	-1.68888	1.88602	0.64797	0.45362	-0.01251	-0.70271	-0.66584	-0.38367	0.99260	0.07434	0.55149	-1.11001	0.53149	-0.40052	0.35126	0.61639	0.05900	0.76783	-0.76726	-1.83532	0.43644	0.59095	-0.95774
RREB1_rep1		1.00000		14	D	A2	11	51	742	780	14.02868	-3.08249	-0.09950	15.30678	-1.17258	7.19639	5.62470	-3.60625	3.26012	4.82400	0.87577	-2.12976	-1.72047	-1.91641	0.86565	1.47063	-4.39331	-0.22838	2.10753	0.80667	-0.60151	-1.72503	-3.26473	-2.77489	-2.10437	2.55284	0.37202	1.53981	1.22337	-1.46169	0.49300	1.33596	1.64148	-1.96392	-0.37669	-0.03404	0.07752	-2.62530	-0.92281	0.31971	1.10859	-1.78977	-0.48878	0.64772	1.17783	1.79728	-1.53192	-0.09460	0.44377	-0.65036
PARVG_rep3		0.50000		22	D	A2	11	51	225	806	35.12020	24.90448	0.97270	14.84924	-6.12311	-16.50847	-15.26116	0.20468	11.73238	10.85458	-2.98497	7.68205	-0.28336	-0.00141	-4.64395	-0.57488	4.57785	-4.39709	0.52881	-13.17653	-4.73530	-3.00148	4.40760	1.91045	4.11238	-0.01669	-3.95136	2.12242	0.67158	-1.08504	-0.25870	0.86130	2.58723	0.71541	2.04757	-2.83695	1.23306	1.62399	-1.50541	-0.65374	1.20114	0.86237	0.81726	1.48277	1.08858	-1.05971	1.56215	0.08927	0.20838	0.66880
PRKCZ_rep1	TPM4_rep1	0.57143	0.30612	49	D	A2	11	51	657	818	6.67189	9.56309	15.05171	4.48613	-10.92431	-1.51455	0.77396	-0.38230	0.38935	-1.17683	4.01319	-8.27104	1.35308	-4.19142	-2.91977	-1.49091	-2.73232	1.59231	-3.53210	0.28690	-0.74288	0.62138	-1.99723	3.35059	-2.03322	-3.01287	0.14840	-2.64670	1.85526	0.76454	-0.92892	1.41622	1.81595	-0.60498	-3.15418	-0.05296	-1.89730	4.43539	-0.01891	1.63549	1.05645	1.51302	0.57487	1.97263	1.88246	0.57258	-2.21098	1.25198	1.26968	1.34330
TMSB15A_rep1		1.00000		18	D	A2	11	51	371	843	-5.45960	-6.38988	3.46905	0.48285	-2.16242	0.99732	-2.85443	-5.85481	3.44700	1.58047	2.72452	1.61733	2.17800	-1.64417	1.72912	-0.37758	-0.25591	0.75557	-0.03961	1.35340	-2.10205	-0.81599	2.34745	-1.72518	-0.13316	0.81898	-0.26301	0.22840	1.33625	0.66569	-0.05571	-0.01177	0.50670	-0.71356	-0.71644	0.59338	0.80601	-1.16339	0.58496	0.29016	-0.59832	-0.17830	0.39404	1.20583	-0.38272	-0.77516	0.01359	1.14061	0.11620	1.66897
ARHGAP31_rep3		0.92857		28	D	A2	11	51	843	891	-5.76829	-3.72603	-3.76742	-1.24286	1.72813	-1.56259	0.58610	-2.50974	-1.09264	-2.29537	1.13929	1.31710	2.21042	-0.18669	-4.03846	1.58588	0.93741	1.41613	0.69640	-2.00770	0.06550	-0.88641	-0.67486	2.07503	3.20837	0.46761	-0.18846	-1.07598	-0.83938	-0.54243	-1.17302	0.17095	-0.21753	-0.73009	-0.61206	-0.74429	-1.04607	-0.55891	-1.60974	-0.12328	-0.92915	0.68214	0.52843	-0.94475	0.12342	-0.78278	-0.28970	0.48262	0.23248	0.49974
SPIRE1_rep2		0.97727		44	D	A2	11	52	545	145	-1.83178	1.75836	6.03901	-2.99717	-4.00464	-7.12968	-2.08646	1.58001	1.97958	-1.50651	3.87687	1.81217	0.86653	-2.11429	-1.11291	3.07072	3.07337	0.30901	-2.62596	2.30793	-1.38131	0.46097	1.48403	-0.04652	2.21211	-1.56941	1.04612	-2.32248	-1.56255	0.99440	-0.29998	0.92759	1.83341	0.11143	-0.15190	0.38447	1.71067	0.08501	-1.70995	0.12623	0.02377	1.85961	-1.33736	-0.03743	-1.03557	-0.25730	-1.35112	0.11684	-0.02944	0.17397
ANTXR1_rep1		1.00000		19	D	A2	11	52	847	182	38.74265	31.97616	8.84197	7.70954	13.54306	-4.26731	-0.91847	-2.20914	-5.48163	-1.30386	7.56487	-8.20250	1.19074	-5.51956	2.64936	2.79572	-4.54246	1.29920	-4.16769	-0.81342	-0.01958	-0.73806	-2.75483	1.96353	5.21779	-0.01870	-1.55541	3.44095	2.34451	0.42273	-1.35674	-0.05430	-0.29821	-0.76400	0.90085	1.31427	-0.78795	2.01442	-1.89639	1.88519	-1.93125	1.65972	1.46659	-0.70095	-0.50188	1.26946	0.60375	-1.04471	-1.23569	1.05165
DCTN4_rep1		0.81250		48	D	A2	11	52	399	203	5.10722	6.81292	3.36441	-3.97464	-9.03422	-1.27941	-0.21547	-2.06539	0.23848	3.88654	-1.29940	-3.25394	3.20644	0.24186	-3.47745	2.57675	3.39823	-0.62227	-2.70011	0.05192	-2.95549	0.99714	-5.03456	-0.79138	-1.98851	0.14053	0.49448	-1.53834	-0.83271	1.35817	0.29163	0.82581	1.18831	-2.48897	0.74905	-1.25575	0.76212	2.65231	-1.63463	1.79576	0.92819	0.43968	3.00048	-2.24501	1.53259	1.42534	-0.53886	-2.31948	-1.24226	-0.46822
ARPIN_rep1		0.92000		25	D	A2	11	52	654	338	-4.20680	-0.23031	-3.80903	7.97072	1.72280	-5.73516	0.93279	1.68536	1.61340	3.18426	0.99227	-0.95871	1.23886	1.53803	-0.71729	-5.07660	1.18304	-1.16116	-2.52463	0.06800	1.47309	1.10167	1.34676	-2.60069	-0.00451	0.68564	-0.29011	-1.03481	-1.22024	0.57367	1.68832	2.11243	1.01057	-2.54442	0.19125	-0.26246	-0.36143	-0.94051	0.16838	0.38139	0.34871	0.42128	-0.31210	0.37179	0.62498	-0.55244	-0.19653	-0.12399	-1.14356	1.00108
MICAL2_rep1		0.92982		57	D	A2	11	52	307	391	-8.57147	-1.46754	5.81225	-1.88045	-2.10661	1.92935	4.00486	1.78041	-1.76138	-0.64922	1.16561	-0.06144	0.72124	-3.97062	0.76559	0.83323	1.04336	2.12326	-1.28247	0.43253	-1.03808	-2.67472	-0.48876	-1.06906	1.63228	-1.31292	1.54824	-2.06286	-0.46312	1.71439	0.06508	-2.32039	-0.06324	-1.09889	2.29101	0.11504	-0.00499	-0.62590	-0.42820	-0.78730	-0.47022	1.67850	0.06568	-0.03373	-0.59722	0.10513	0.55188	0.03918	1.57622	0.36830
FAT1_rep3		0.96078		51	D	A2	11	52	476	384	-5.53535	0.59275	13.66563	-5.26137	-9.36918	1.80164	-0.33119	-3.13335	-1.29460	-0.41746	3.99946	-1.22844	0.41859	0.10068	1.51878	0.45201	-0.31957	0.21994	-4.65930	-2.25818	-1.71231	2.63707	-3.45188	-1.00525	-0.44600	-2.97921	-0.18230	-2.69138	1.46218	1.29198	1.61834	0.42133	1.41683	0.02386	-2.19713	-1.25076	-0.32576	-0.36925	0.09578	-1.45731	0.24535	0.10400	-1.93615	0.49953	0.38098	0.02819	-0.25804	-0.27624	0.75824	2.08337
ARHGAP35_rep3		0.96226		53	D	A2	11	52	222	504	-5.95569	-3.00121	9.42366	-2.82372	-6.19247	0.55008	-0.23840	-2.25729	-1.34399	-0.48490	0.09083	-1.07672	2.25882	-0.24119	3.41010	-0.55511	0.80657	-1.06688	-0.27058	0.14115	1.16631	-2.55361	-0.62308	0.27274	-0.92697	-2.45455	2.57914	-2.81111	1.18807	0.43469	0.68731	-0.02348	-0.52503	-0.18703	-0.52935	-0.26647	2.57409	1.31289	-0.16380	1.02960	-0.66736	1.59015	1.60852	0.11300	0.97099	0.36395	-1.01628	0.22696	-0.92793	-0.08874
MYH7B_rep3		0.88571		35	D	A2	11	52	342	497	-7.99820	-1.46505	0.49743	-4.74232	-3.67000	-2.92792	2.18508	-2.24699	4.06511	0.96003	2.83484	1.86855	-0.41110	-6.35252	0.79427	0.54964	1.80369	1.42581	-1.54866	-0.31944	-1.75015	0.92614	0.40405	1.66511	3.20947	-1.48853	-0.40179	-0.75377	-1.98022	0.30659	-0.43957	1.56334	-0.26308	0.66819	-0.54836	0.92405	0.31098	-1.33256	-0.88076	1.11000	-0.02632	0.31822	-1.82369	0.61052	0.38582	-1.39333	-0.59185	-0.76422	-0.75352	-0.35887
ALKBH4_rep1		1.00000		26	D	A2	11	52	729	510	-4.00726	-4.69851	2.12634	2.38057	3.16591	-2.01664	0.65626	-6.08936	-2.69897	2.29984	0.28926	-1.01869	0.15954	-0.88597	-1.40061	2.14817	2.90744	0.91571	0.96726	-1.33323	-1.50711	0.81435	1.11002	2.60884	1.40287	0.85050	-0.03262	0.96383	-0.88208	1.00831	0.54660	0.82757	-0.48192	0.55148	-0.99711	0.24003	0.18635	-0.75259	-0.42170	1.30106	1.67430	-0.27403	-0.42244	0.49872	0.24893	-1.98599	-0.64954	0.25060	-0.35313	1.04493
ALKBH4_rep1		1.00000		24	D	A2	11	52	653	501	-0.09076	-0.29379	-2.60035	1.53259	2.73843	-2.79909	-2.66679	-2.78898	-0.92982	1.33860	-1.38221	1.24192	0.01286	-4.80466	-2.76728	1.52274	2.39834	0.76160	-0.60984	5.09893	-1.10388	1.16725	2.55167	-0.45722	-0.68342	-0.09571	-1.54543	1.09823	0.13182	-0.13843	-1.35122	0.27241	-0.26567	0.89715	-0.19481	-0.13295	-0.59291	0.48396	-1.46911	1.59827	-0.76541	1.09100	0.93695	1.13245	0.29674	-1.38629	0.22674	-0.41738	-0.91631	0.71285
PRKCE_rep1		0.68750		32	D	A2	11	52	422	532	8.08388	-1.34977	-3.32351	-4.21295	-1.20787	-0.58627	3.29410	-7.33182	0.03816	2.38280	2.91656	-2.44502	-0.29253	-5.78515	0.09751	2.63606	0.41850	3.52251	-0.33905	0.45806	-1.73812	-2.36853	1.45949	3.67045	0.68256	1.88454	-1.32648	-0.50849	-1.42330	0.61063	-1.19642	0.73836	-0.92090	0.39193	-0.44026	-0.30634	-0.52400	0.15706	0.38696	-1.44827	-0.64394	0.54304	0.97633	0.77217	-1.57015	-1.68122	-0.15732	0.56606	-0.52314	0.66657
FMNL3_rep3		0.97059		34	D	A2	11	52	213	592	-3.16235	1.36714	1.56044	3.62256	-3.92358	0.68851	3.76483	-1.44534	2.16876	-1.63675	4.92885	-3.98863	5.55706	-0.79618	0.25602	0.01238	0.47677	1.98017	-4.17011	0.21273	-0.28873	-0.39040	-2.78111	0.96632	3.37472	0.67424	0.94366	-0.22847	-2.22184	0.10600	-1.82506	-0.59137	0.75277	1.56427	1.06697	-0.51239	-1.99003	-0.56594	-1.36311	-0.42741	-0.84064	0.65361	0.52033	1.59037	0.00774	0.06915	-0.56183	-1.13164	-0.09609	-0.05995
COTL1_rep1		1.00000		9	D	A2	11	52	796	609	12.74512	-20.42093	8.37446	9.67193	-1.52172	1.73579	-3.49701	2.62875	8.56846	2.72061	-1.52707	2.27486	1.95185	0.44521	-1.35556	6.58850	-0.36245	0.68859	-3.49866	2.35753	3.97717	-1.45088	-0.63988	-0.99897	-1.27607	2.98551	-1.05918	0.33373	1.56864	-0.80622	-1.51062	1.08620	3.06730	0.11264	1.27914	0.63636	0.13239	1.49046	-0.11523	-0.44596	0.06045	-0.15645	-0.75897	0.24029	-0.40039	0.25476	0.28702	-0.04148	-0.31412	-0.71408
PRKCE_rep1	SCRIB_rep1	0.58696	0.34783	46	D	A2	11	52	376	633	3.09656	-6.24796	-0.39725	-1.90180	0.72268	-2.17524	-0.02964	-5.85224	-0.89642	-3.22131	1.66241	-0.47060	6.42914	-2.42592	-4.70427	1.21304	1.42084	2.94097	1.18117	-2.15642	-3.89977	-1.06024	1.59436	1.18046	1.33337	0.04562	0.76818	-1.08709	-0.90001	0.89078	-2.31666	-0.01312	-0.48968	-1.48888	-0.73472	1.64790	0.59792	-1.31854	0.25675	0.22205	0.21417	-0.33268	0.29144	-0.17826	0.18290	-1.87900	-0.02497	-0.76044	0.48316	0.35906
HIP1R_rep1	LIMCH1_rep2	0.62264	0.32075	53	D	A2	11	52	872	647	-3.10107	-2.18190	6.99417	-5.61538	-6.56192	-2.99414	0.20741	-2.68951	2.88687	0.86143	2.98520	2.04862	1.43427	-0.62923	-4.99684	2.15796	1.21226	4.14263	-1.01066	-0.55668	-3.85566	-1.00553	1.42708	-1.21668	2.03917	-2.03167	0.01964	-0.98342	-0.76707	1.61082	0.39857	-1.59183	2.63058	-1.83862	-2.34286	-1.12147	-0.25506	0.58980	-0.83098	1.13444	0.59348	0.96381	-0.13473	-1.24501	1.66994	-1.27257	0.10806	0.18149	0.25557	0.51613
FMNL3_rep3		0.78571		14	D	A2	11	52	282	648	13.36910	5.26343	-6.80325	2.95646	-0.97207	1.54919	4.45697	-3.27616	-2.85820	-2.98879	-1.09497	-1.85718	1.01461	-7.71326	-0.83810	1.04501	-0.58973	4.12810	-1.51683	-0.05417	1.51623	-2.31976	1.01581	3.50048	2.21052	1.78452	-1.76619	-1.70329	-0.22070	0.52893	0.84307	0.88444	0.35867	-2.32497	0.32028	0.77287	0.38074	-0.05897	-0.63657	-0.09656	-0.70066	-0.83020	1.37346	-0.91041	-1.70091	-0.55762	0.10533	-1.27245	-1.02804	0.90479
MYH4_rep3		0.92857		28	D	A2	11	52	667	724	0.76436	-10.56193	-2.25529	4.22372	10.15280	-3.86761	0.83000	-0.56484	1.67471	1.60875	3.23335	0.66726	2.14063	-1.73353	-3.10021	4.73677	-0.87201	0.74046	4.24596	-3.06806	0.23188	-4.61491	2.93467	1.40221	-2.50413	2.06415	-0.77881	0.62052	0.40964	-0.00123	-0.84991	0.43181	-0.49113	-0.43993	-0.43966	0.19299	0.57835	0.07065	-0.50962	-0.07798	0.05590	-0.21733	0.41418	0.38296	0.66809	-0.47604	-0.13145	-0.09883	0.04930	-0.41268
FMNL3_rep3		1.00000		15	D	A2	11	52	254	738	14.92492	-0.67466	-10.83868	-1.78047	-5.31354	1.38401	4.18689	-7.35454	1.06193	5.95565	-1.65837	-1.92791	0.87133	1.54815	-0.59568	2.75969	1.39554	4.48958	-4.72260	-0.29332	-2.59166	0.21992	-1.58651	1.35042	1.11459	2.01362	-0.03784	1.85856	1.85991	-1.87841	0.43796	0.20179	0.74810	-2.68188	-0.95328	-0.18340	0.32440	0.51787	0.07242	-0.32360	1.09542	-0.07283	0.27603	-1.11204	-1.10248	0.08067	-0.34735	1.19582	-1.63333	-2.21632
FLOT2_rep2		0.97436		39	D	A2	11	52	837	777	-8.00691	-0.07830	10.69359	1.08532	-2.63045	-1.48326	-1.50009	-2.33476	0.36601	2.97501	0.04519	1.02901	0.52607	0.17198	5.04434	-1.86499	2.12954	0.01789	-0.78956	-1.64889	-0.44787	-3.84113	-2.97595	0.42441	0.95131	-1.16611	1.78804	-1.08548	0.99824	2.53060	0.82010	-0.61921	0.83912	0.65472	1.22901	1.70890	0.87385	0.09060	0.29754	0.23026	-0.59787	-0.45043	1.92283	0.26281	1.56259	-0.46753	-1.19863	-0.07382	0.29930	-0.41357
ARHGAP31_rep2		0.95652		46	D	A2	11	53	421	159	-0.15642	8.45042	2.98988	8.44031	-5.28788	-4.87754	-1.04576	0.81217	0.25038	-2.75321	-2.32383	-3.16258	1.77179	-1.91308	3.00601	-0.90691	-0.07618	1.77667	-0.34531	2.00985	2.04277	-4.20573	-1.01387	2.06332	-0.60329	-2.18293	-0.65813	0.53072	2.00007	-0.93800	-2.84251	-1.04951	2.03916	0.12847	0.62268	2.25085	-0.35474	-0.49129	0.49059	0.32155	2.12260	-0.06139	0.64890	0.14083	0.59658	-0.19935	-1.24447	-1.83958	-0.95186	0.84291
FER_rep1		0.91429		35	D	A2	11	53	229	198	-1.00292	-7.31602	1.29956	6.89092	-0.57305	-4.33314	4.58062	2.03494	-2.05628	-1.46990	-0.11194	-1.58941	3.90633	0.74246	-0.55795	2.72502	-1.03029	0.49905	1.77067	-0.90740	0.73117	-1.55127	0.23263	-0.92290	-1.93304	0.72664	-0.50291	-0.36973	0.01084	3.19693	-0.32290	0.71858	0.81894	0.35713	-0.95798	-1.10567	-0.12540	0.28573	0.89013	1.37623	0.45475	-0.44937	-0.39367	0.19176	-0.56038	-1.45522	0.19929	-1.56832	-1.04550	-1.18797
BIN1_rep1		0.52000		25	D	A2	11	53	549	174	-4.58687	-0.08584	0.80575	-0.22745	-3.77571	5.27775	3.17031	3.67010	-1.51260	0.60112	-1.44682	-2.08371	3.74620	-3.16379	1.83610	1.79790	-0.68414	1.56606	-0.15981	0.36969	0.05198	-4.45103	0.22172	0.20969	-0.63288	-1.72069	-1.52414	2.18206	-0.73039	-1.28722	1.56171	-0.93467	1.32237	-0.40779	-1.25356	0.81889	1.33065	-0.16287	-0.48810	-1.34785	-1.49445	-0.54997	-0.52356	-0.98256	-0.23205	0.08429	1.97992	0.11271	-0.11695	0.68305
ADD1_rep3		0.97436		39	D	A2	11	53	814	259	-0.27732	10.75445	4.96441	-3.84248	0.39582	-3.38763	-0.13832	-0.48203	0.77404	-2.02608	-3.10320	2.01437	3.87439	3.43093	-1.76684	3.11135	0.35965	2.26929	-0.29177	-2.93485	3.12258	-1.84326	1.02452	-0.57701	1.31218	-1.72206	-1.76204	-2.83443	-0.13138	1.47694	-0.02736	0.91727	0.75446	2.70498	0.42312	0.76235	-0.49501	0.27374	-2.01527	0.31561	-0.38682	0.47099	0.31374	1.40458	-1.32029	1.26819	-1.31648	0.96317	-0.02417	-1.58124
PIK3CA_rep3		0.84615		13	D	A2	11	53	303	257	13.80812	19.61548	-3.81968	15.35081	0.50180	3.58021	-4.66316	0.09386	-0.36033	-2.18979	4.74632	0.39338	3.11776	-5.34956	1.64603	3.16926	-7.46346	1.23883	0.55524	-6.15520	0.25789	-2.37323	-0.03064	-1.22928	-1.79523	2.53739	3.07162	0.63181	-0.19613	-0.59665	1.75456	-1.16360	0.91912	1.66312	1.02537	-1.85259	-0.69138	-0.70413	0.40221	0.12254	0.26141	-1.00412	-0.94113	0.51228	0.91204	-0.42452	-0.14727	1.08783	-1.63577	-0.17441
KLHL17_rep3		1.00000		31	D	A2	11	53	904	267	-6.45892	-2.26853	4.54596	-6.09585	-0.04331	1.39883	0.84409	0.20483	1.03025	5.75017	-1.69032	0.59697	1.38633	-3.48610	0.29258	-1.71401	2.07725	1.24404	-1.55301	-2.34433	-2.36413	-1.25679	-0.09427	-2.66504	-1.27948	-0.58699	1.08510	-0.31276	-0.85845	-0.12405	0.42181	0.51141	1.67545	-1.04414	-1.12989	-0.28006	0.26939	0.03674	-1.01772	-1.32632	-1.25274	0.20395	1.85940	-0.74805	0.36348	0.18928	1.19178	0.21109	-0.42407	1.69784
SEPT11_rep1		0.30303		33	D	A2	11	53	488	290	2.27377	6.81442	0.53206	4.34284	0.84573	-4.55882	-3.72645	-4.28825	-2.82586	0.39742	-4.66841	0.31465	-0.29270	0.46881	-0.40354	-1.24693	3.23107	4.22757	-0.32401	0.23271	3.85864	-1.83393	1.18554	1.85279	-1.73313	1.38792	2.34071	0.02634	-0.92662	-0.29046	0.43276	-0.45129	2.04633	-2.02128	0.53894	-2.15874	1.15288	0.22101	0.89404	2.06164	1.16559	0.05330	0.03241	-1.18852	1.69987	-1.10363	-0.60748	-0.15844	-0.52647	0.22684
PIK3CA_rep3		0.66667		21	D	A2	11	53	195	270	-4.78384	0.67574	-1.58161	9.99250	2.97184	3.98404	5.91606	-0.56965	-1.96568	-1.14938	2.25466	-2.49810	1.68273	-0.85771	2.57237	0.90331	2.57080	2.07427	-0.89414	0.91829	-0.34669	-1.29606	-0.88203	-0.35077	0.53578	1.05410	0.76977	-0.00959	0.30332	-2.37328	-0.64242	0.87211	0.76214	-1.45759	-0.39606	-1.38999	-0.77551	-0.95328	-0.40385	1.36690	0.52590	-0.56093	-0.02902	-0.24656	-0.37167	-1.29218	0.06439	0.67433	1.67579	-0.52897
BIN1_rep1		0.68421		19	D	A2	11	53	662	324	4.45918	11.45119	-1.90470	4.29665	-3.02810	0.25764	-1.84439	5.65130	0.61170	10.57523	-4.24792	-4.81408	3.37365	-2.27783	-0.88837	2.87028	2.15623	3.83457	-0.74183	-1.03032	-3.07061	-5.29183	0.06635	2.15513	-2.72566	-0.43258	0.52385	-0.50566	1.07897	-1.04973	-2.04197	-0.03234	1.43983	1.42878	2.10928	-0.02601	0.93695	0.17753	-3.94176	-2.01687	-1.62303	0.24977	-0.03886	0.01367	0.23545	-0.18756	-1.10268	0.41535	-1.01807	4.11193
PLCG1_rep2	RREB1_rep3	0.60870	0.34783	23	D	A2	11	53	166	401	17.52796	-14.01061	-4.61796	3.89977	-6.12195	-8.30272	5.37424	1.97129	-1.79529	8.08107	7.30789	-0.23348	-0.64062	4.89541	0.01395	1.43323	0.10060	1.61367	-1.50736	-3.09700	4.18223	1.58141	0.93776	-0.80234	-0.32419	2.01376	-0.31580	0.79491	1.02698	1.97640	-1.40743	1.09778	0.59804	-4.02612	-2.83488	-1.82069	0.68487	0.33165	-0.52529	0.79750	0.45816	0.33804	-0.06915	-1.33069	0.43049	-1.63715	-0.50252	1.29072	-0.33534	0.85020
FGD4_rep2		0.92500		40	D	A2	11	53	560	551	8.74749	14.51438	3.77297	11.00893	3.34890	-8.09057	-3.17120	-3.06554	1.39217	-4.52078	2.36008	-4.25455	1.03326	3.10201	-4.00725	-0.91323	-0.30386	0.79044	-4.55966	-1.97237	3.47322	-1.11895	-2.63005	-3.96326	-3.42656	-0.75146	0.74321	3.61980	1.72826	0.77941	-0.64634	0.31614	1.83688	-0.93413	-0.81616	0.18956	-0.20964	0.50060	0.99131	-0.87427	0.17610	0.05716	0.79571	0.57951	0.03913	0.08676	0.79748	-1.25053	0.82479	-0.69738
PHACTR2_rep1		0.95556		45	D	A2	11	53	730	676	-8.34241	3.01588	-2.51172	2.15968	-1.26417	3.50670	1.17216	-1.12443	2.47681	1.82292	-2.02989	-3.49013	3.41112	0.02599	0.29758	-2.34855	1.38672	2.40052	-1.07054	-1.49409	1.69243	-2.28895	-1.64449	0.68446	0.73612	-1.34910	-0.30892	0.90037	2.02041	-1.18141	-1.99714	-1.15727	0.39955	0.72804	1.09011	0.09213	0.61423	-2.46110	0.73351	0.15181	0.60378	1.00312	-0.20055	0.70242	-0.29663	-0.38378	-1.02859	-0.52833	0.23386	-1.27086
PFN1_rep2		0.96226		53	D	A2	11	53	524	695	-1.31154	-2.71380	9.04162	-11.46253	-3.19634	5.55496	-1.70645	0.71240	3.29561	2.61707	-2.74732	-2.91434	3.78225	-1.67231	-5.40292	-1.83542	0.09367	0.51607	0.79447	-0.40124	-1.44552	-1.68626	-0.13612	1.28506	-3.40725	-0.80555	-1.34915	-0.44985	-2.28894	0.21842	-0.95285	1.09333	-0.40946	-0.25454	-0.07431	-0.40282	0.86117	1.89730	0.26039	-1.10728	1.64430	-0.42216	-0.31333	0.40614	0.22092	1.29711	0.82895	-0.52230	-0.38454	0.62121
RIPOR2_rep3		0.97368		38	D	A2	11	53	248	748	-3.58009	-2.66058	10.08813	2.82325	-10.25359	-1.43013	-6.00501	-1.90472	1.75445	1.42103	4.11714	1.04384	1.59424	-3.04809	1.47446	-1.93736	-0.80010	2.82805	-0.73940	0.84572	-2.19562	-0.68267	1.15719	-3.57190	1.28994	-1.55908	-0.01868	-3.18696	0.77651	-0.33085	-0.57247	1.30866	1.18233	0.33074	-1.79910	0.75083	1.27156	-0.39287	0.83988	-0.52154	1.01067	-0.03502	-0.85558	1.37553	2.06425	-0.49187	-1.37042	-0.11355	0.85228	-0.64602
MYL12A_rep1		0.87234		47	D	A2	11	53	534	842	-0.05389	8.35736	3.77086	0.65474	-7.83106	5.61154	2.82235	1.68604	1.06036	-4.24760	1.21315	-5.15443	3.10026	-1.47738	0.65181	-0.58268	-0.80933	0.97469	-0.66907	1.92238	0.06204	-2.55684	-2.74624	1.15724	-0.62408	0.12065	2.24903	-1.81092	0.53766	1.98647	0.03252	-0.84747	0.70507	0.30027	1.21240	-1.14222	-1.04284	1.28278	-2.48678	-2.69714	-1.54525	-1.24756	-0.12203	0.62715	-1.01796	0.00585	1.40046	0.94245	1.47424	2.22553
MYL12A_rep1		0.89474		38	D	A2	11	53	638	867	3.24722	10.85964	8.83646	7.89527	-4.29173	8.68897	2.33093	-0.23909	-0.01334	-5.20613	2.42163	-2.08999	-1.48902	-6.84151	4.24741	0.41825	-1.17331	-0.39122	-0.23905	0.72421	3.39699	-1.13490	0.32139	0.69848	-3.43699	-0.76217	3.66604	-0.98924	1.24557	-2.63667	-1.11753	-0.41171	-0.54845	2.37188	-1.15570	-1.02642	0.94501	-1.23011	0.90116	0.08122	1.94341	0.78887	-0.28008	0.43641	0.89229	0.09371	0.96968	0.93286	2.06675	1.06192
MYL2_rep3		0.96296		27	D	A2	11	53	420	917	-5.54947	-0.70130	12.48047	0.52385	-4.32751	1.94337	-0.92616	-4.68970	-1.54740	2.63784	0.59942	-2.91379	-0.70646	-1.34877	3.17932	-2.07897	1.08013	0.80847	-1.60922	-1.01562	-0.22329	-2.18552	-0.12566	-0.19894	-1.38091	-1.54904	-0.87522	-2.03540	2.10458	1.96280	0.12827	-0.68639	-0.11894	0.35191	-0.45522	0.04014	0.02025	-0.50688	0.91185	-0.40124	-0.18823	0.52002	-0.30569	-1.46361	1.69668	-1.70379	-0.62982	0.82302	-1.39182	1.51164
SYNE2_rep3		0.94595		37	D	A2	11	54	929	277	-3.71473	-1.98508	5.26227	2.57576	-6.87599	-1.48637	4.57910	-2.02702	0.44673	1.43951	1.16638	-1.29612	2.03030	-5.21699	1.92954	-2.09342	0.27717	2.53145	-2.38481	1.56490	1.45562	1.21268	0.73666	-1.76603	1.27357	-0.47024	-1.95300	-0.80754	-1.23904	2.23073	1.01793	-0.90123	1.46000	-1.21713	0.60833	-0.83041	-0.14689	-2.01588	-0.82908	-0.86062	0.51009	0.14935	0.55200	-0.94284	0.99464	-0.28009	-1.16192	2.02745	0.81546	-0.31237
ENAH_rep3	GSN_rep2	0.57143	0.40476	84	D	A2	11	54	624	301	-5.36378	4.62613	17.01546	-7.19144	-9.12222	-3.68085	4.50283	-0.02335	2.73323	2.13384	1.80679	-0.41147	-1.81127	-1.25230	4.61483	-1.14209	-0.70284	2.31672	-2.00872	-1.04605	2.72389	0.87145	-2.93536	-1.51862	-1.60377	-3.69118	1.51099	-0.20391	-3.07895	-1.79262	-0.95461	0.50146	2.21135	0.77486	3.51018	-1.05960	2.01060	0.56837	-2.01827	-1.43564	-1.48442	1.40890	-1.62996	2.36962	-0.36843	1.24246	0.50408	-1.23300	1.70102	0.34835
MYL12A_rep1		0.87805		41	D	A2	11	54	790	383	-2.21682	1.66838	16.10054	1.69113	-3.35645	-4.01148	3.53118	-6.89768	1.05678	2.14709	-0.10802	-2.73951	0.41638	-1.62431	3.26969	-1.08701	3.34444	1.21264	-0.47172	-2.52265	2.33927	0.82525	-0.02896	0.91391	0.28597	-2.01770	1.51211	-2.65607	1.81219	2.64358	0.92828	-0.47239	0.01687	-1.43241	-0.10467	-1.22340	1.66156	-0.61713	-0.19218	1.93164	-0.54312	0.30127	0.30843	-0.06126	0.82318	-1.86559	-0.39032	1.49463	1.64621	-0.05590
FAM171A1_rep3		0.97368		38	D	A2	11	54	205	381	-3.57506	1.83330	4.00180	1.17808	-0.41217	-3.22309	-2.62369	0.33707	3.49620	-0.30415	-2.03862	0.31483	0.10522	-5.79027	1.73985	-3.53198	2.77161	-0.78285	-1.97603	1.25336	0.65888	-3.40972	-1.72557	-0.54621	-2.40163	-1.20219	0.09163	0.73433	1.78499	0.83548	-0.57702	-0.96985	1.51016	-0.87940	-0.12845	2.00962	0.47122	0.28994	-0.46410	-0.73736	-0.31809	0.82949	-0.05890	-0.01973	0.03631	0.99671	0.51743	0.26903	-0.48258	0.40055
PHACTR2_rep3		0.80769		26	D	A2	11	54	917	457	6.61982	3.98432	6.13308	-10.96801	-1.19920	0.41491	-6.75300	-7.87982	1.41783	-6.41579	-2.40384	2.73536	4.80336	-0.50793	-4.19154	-0.08645	0.56400	2.99024	0.06695	-2.03824	2.01730	-1.18436	1.94221	-1.48654	-3.67796	-1.13433	-1.54404	-3.56386	-0.37850	0.71771	-0.99345	-0.67574	-0.34488	0.29836	-1.11416	0.13571	1.09317	0.70567	-0.83626	-0.49275	-0.96162	0.32981	-1.07338	1.86923	1.17676	0.33509	1.68519	-0.28841	-0.14391	-1.79764
HIP1R_rep1		1.00000		80	D	A2	11	54	322	503	-5.11002	6.87617	4.36830	-5.90694	2.24359	-0.02032	-1.34265	-8.67572	5.18025	-1.22797	2.24244	0.49364	1.50928	2.03134	3.03338	2.18335	0.72849	-1.80907	-0.72106	-4.36814	1.29515	-1.91642	1.71591	-0.89505	-1.43869	-1.06956	2.03211	-0.19343	0.10257	1.40804	0.38059	-2.87290	-1.01638	-1.13839	1.32944	-0.06700	0.64291	0.04660	-0.17962	0.80035	0.16118	0.26053	0.90910	-0.90625	1.67937	-0.43417	1.13353	1.54566	1.44739	0.41016
TAOK2_rep3	MYH9_rep3	0.52174	0.32609	46	D	A2	11	54	608	501	0.76693	5.67675	10.77501	0.09421	1.47209	-2.05311	-2.69064	-4.54927	7.24012	-4.00889	1.27264	1.01248	4.26988	-2.63117	-7.11223	-0.93462	0.13572	0.58675	-5.11183	-0.84485	1.36045	-2.77094	-3.21511	0.02641	-1.98912	1.15015	2.29097	0.13790	-0.16153	1.62246	-0.46913	-0.08671	1.44522	-0.16160	0.38377	0.09627	0.11269	0.54544	-0.53208	-0.40827	1.42056	-0.48528	-0.84296	-1.37918	0.16062	1.25407	-1.64623	1.25304	0.00788	-0.64962
SH3BP1_rep1	SHROOM1_rep1	0.59524	0.38095	42	D	A2	11	54	154	545	0.06557	8.03727	-5.70426	1.57125	-4.50329	-2.98423	-1.09185	0.56862	2.78896	3.48340	-1.48400	-1.26628	3.35003	-1.56246	0.38570	3.15701	4.33247	3.37533	-1.23048	0.98480	-1.28778	-0.79857	1.68409	2.52814	-0.92082	0.66941	1.16193	-0.89865	-1.02721	0.19362	-1.01136	-0.25198	0.43477	2.12241	1.37915	3.30916	-0.91831	-0.93860	-2.39054	-1.67542	-0.96372	0.79771	-1.56939	0.78609	0.74337	-0.52872	-0.21683	1.44696	-0.44784	0.65433
TUBA1C_rep1		0.85714		35	D	A2	11	54	691	583	3.27317	4.83398	10.80748	2.68998	1.06543	-7.24749	3.84288	-4.18328	7.45248	-8.33396	-9.51212	1.38821	-3.69494	3.27465	-0.24556	0.87154	-2.59675	-1.57693	-1.44951	-0.20959	-1.89214	-3.22088	4.52422	0.80792	-0.64312	-0.38069	1.98066	-0.52988	0.93806	2.92333	0.49750	-1.60166	-0.09437	-1.72398	-0.13702	-1.11250	0.66487	0.91906	0.64100	1.69956	0.19201	0.18223	0.30375	-1.33617	-1.60616	-1.91428	0.77738	0.51104	0.91899	-0.51891
HIP1R_rep1		1.00000		68	D	A2	11	54	336	543	-2.02063	6.81360	1.76402	-5.64153	-1.04690	-0.80442	-4.49350	-8.43138	3.97885	-6.32202	0.58587	4.03244	1.72305	-1.88280	0.84676	0.01996	-2.05358	2.56112	-1.63580	-1.20174	2.14817	0.07120	4.19606	-3.04435	1.10686	-1.90108	2.11762	0.96940	0.70293	-1.31581	-1.24120	-0.61141	-1.24654	-0.21643	-0.53740	1.23330	0.08346	-0.91900	0.98552	-1.96186	0.71924	-1.16364	1.07564	1.72325	-1.96816	-0.49026	0.80522	0.45931	-0.36973	1.47358
WASF3_rep3		0.84000		25	D	A2	11	54	820	599	0.57913	2.41875	3.81938	0.27218	0.53096	-2.10991	-1.67163	-9.35363	3.06923	-1.55355	0.83144	1.05330	1.80741	-1.23551	0.58882	4.29683	1.92226	0.88543	-1.79103	2.20803	0.54659	0.34600	1.77942	0.84635	-1.29867	0.78279	-2.05617	0.14717	0.43510	0.52214	-0.25073	-0.64765	1.16218	-0.99918	-0.49401	-0.75989	-0.40351	-0.56980	-0.56908	0.97535	-1.98919	1.92802	1.64929	0.10886	-0.30890	0.36956	-0.48486	-0.41090	-0.15326	0.82304
WASF3_rep3		1.00000		18	D	A2	11	54	867	599	-2.68303	10.22656	2.70455	-0.12891	-3.24598	-1.28341	-3.33847	-5.60344	6.90262	0.24711	1.91932	1.13792	-0.38092	-3.10879	4.33921	1.41758	-0.37842	-0.81450	-3.40866	0.52090	1.71731	-2.23680	3.16736	-0.01048	-0.17718	-1.13094	-2.04575	1.35348	-1.23210	-0.14518	1.24269	1.17963	-0.09657	0.00162	0.16100	-1.60921	0.92318	1.27401	0.95756	0.97858	-0.74760	-1.98392	0.35782	0.26172	-0.15919	-1.11382	-1.31867	-0.28733	-0.62898	0.05579
SH3BP1_rep1	SHROOM1_rep1	0.47059	0.38235	34	D	A2	11	54	362	633	-1.81130	5.05893	0.54880	3.95896	-4.40822	5.51845	5.39162	-0.73870	1.25176	-0.05069	-0.11783	-5.01273	4.20055	-3.12053	1.07609	2.08408	3.56844	2.37301	-0.04714	-2.16370	-1.58819	-3.61486	0.02106	3.91739	1.54158	-0.48958	2.00869	0.59976	1.69347	0.91349	-1.54413	-0.51883	-0.00752	0.68844	2.67490	0.85629	0.15222	-0.52932	-0.66841	-1.92722	0.21429	-0.83204	-1.10335	3.77007	0.16046	0.48684	0.53789	1.44842	-1.70799	1.90540
TUBA1C_rep1		1.00000		30	D	A2	11	54	696	619	4.46356	2.68749	11.73444	3.99840	-0.72357	-5.75790	4.34456	-5.13700	7.95413	-2.89437	-8.80898	-0.04993	-4.35378	4.54652	0.98388	-0.85695	-0.16483	-1.40691	-0.20761	0.17245	-2.77579	-3.46166	1.38782	4.31216	-1.09975	-0.81549	1.83458	0.67188	-0.43826	-1.34432	-3.77782	1.78525	-0.48855	1.22803	-0.80275	0.17054	0.38278	-0.92734	-0.97391	-0.48401	-1.17482	-1.11746	0.34744	1.60886	-0.04389	0.89350	-0.50558	0.08377	0.45655	0.97989
CONTROL_rep19		0.90323		31	D	A2	11	54	289	733	-6.73977	-2.24239	7.24693	-1.97277	-1.08161	-3.29343	3.88814	-2.72228	3.35586	1.00214	1.06484	-1.51957	1.95669	-1.25799	0.10931	0.79613	3.66099	1.44102	-0.00647	-2.90519	-0.00222	-0.52818	0.48523	1.03347	1.51942	-1.19860	0.57369	-0.90730	-0.04650	1.85666	-0.07475	-1.54688	1.00588	-2.30635	0.26781	-0.27831	-0.28856	-0.83099	0.04103	0.11873	0.20966	1.29178	0.10971	-1.81827	0.88391	-0.89315	0.48242	0.38379	0.36381	-0.07418
SPECC1L_rep3		0.97059		34	D	A2	11	54	688	791	-2.77705	-0.16908	2.23752	-0.58131	-4.80572	-1.80955	-1.94942	-5.30034	0.62163	-0.80073	-0.59863	2.83069	0.57100	-3.33460	0.84259	-1.37787	0.31888	3.54079	-0.72771	2.21337	0.94346	-0.02535	0.13809	0.23042	1.08266	-0.53102	1.68544	0.90234	1.64742	1.23512	-0.09995	-0.52027	0.28062	-1.38440	-0.64891	0.45147	-0.71280	-0.55536	-0.27364	-0.76549	-0.25831	0.87431	-0.23731	-0.63322	-0.23326	-1.23507	-0.92981	1.56822	-0.43133	-0.25722
ZYX_rep3	CONTROL_rep6_	0.55932	0.42373	59	D	A2	11	54	372	820	-6.30658	3.64916	3.51996	1.33161	-0.91005	2.61637	3.25577	-0.91678	1.53372	-0.83588	-3.29133	-4.62460	1.92082	-0.15387	5.46250	1.99840	2.66522	0.20365	0.11074	0.08906	2.65814	-2.31390	0.36651	1.81950	-1.50815	0.64895	0.52541	-1.78025	-1.79606	0.98010	2.52932	0.41128	-0.28319	-0.82076	1.00559	-0.88744	0.43360	0.23768	0.52395	1.24734	1.33255	-1.30547	-0.33492	0.17720	-0.79988	-0.20622	-1.12963	-0.92566	0.51612	0.39760
CAPG_rep1		0.94872		39	D	A2	11	54	573	812	-2.13509	2.91382	1.85582	-2.84985	-3.97199	1.53541	4.04548	-6.63326	2.71308	-1.76340	1.53920	-1.33430	0.14329	-3.93761	2.72767	2.30474	1.89401	0.48071	-0.37947	1.23201	-0.65424	4.07992	-2.63745	1.25086	-2.78249	-0.73384	-0.66705	0.80416	1.22784	0.31265	-1.60621	0.79967	-1.23400	0.86533	-1.22119	0.77787	-1.68638	-0.02121	0.56907	-0.29764	-1.12596	-0.15752	0.13260	2.24482	-0.02592	-0.30410	0.42935	-1.11109	-0.84244	-0.32946
PRKCZ_rep1	SYNE2_rep2	0.53125	0.37500	32	D	A2	11	54	276	812	-6.44834	-1.67260	7.76718	-1.42365	3.15457	4.62025	1.31040	-5.73151	2.03689	3.45100	-1.22707	-1.79653	2.25646	-5.54312	0.52455	-0.73186	1.15247	1.66932	-1.40856	-1.99970	-2.40913	-0.73224	-0.26275	0.47401	-3.70612	0.87139	-0.66843	0.61669	-0.59020	-1.01113	0.17352	1.72531	0.62199	0.13866	-0.01757	-0.23486	-0.20124	0.02893	0.12257	0.15411	0.66943	-0.63661	0.01653	0.79051	-1.05893	-1.43379	0.04301	-0.44741	-1.43915	0.45033
SYNE2_rep2	PRKCZ_rep1	0.50000	0.50000	28	D	A2	11	54	214	829	-11.33498	-3.78615	5.15047	0.03421	0.85771	1.73140	-1.64959	-4.80025	3.94085	1.58221	0.19082	1.89995	1.09617	-1.84099	4.57626	-1.86739	2.78085	2.02465	-0.42905	-3.10543	-1.74692	-2.77993	-2.05142	-0.72863	0.18911	0.51915	-0.57440	-0.44483	-0.07188	-1.53455	0.00685	1.24722	1.20013	-0.85909	0.27366	0.69585	-0.66272	-0.98677	-0.03816	-0.82218	-0.21741	0.14771	-0.01805	0.72846	-0.09767	-1.26726	0.76930	-0.08470	-1.13251	1.05718
MYL9_rep1		0.76923		26	D	A2	11	54	484	862	-1.32559	-4.90665	5.55248	2.61999	-6.38576	2.60935	2.24263	-8.77271	4.60376	-0.18311	3.54607	-1.11291	4.40841	-3.36873	1.92018	0.43299	-1.43240	2.83433	2.37238	-2.23353	-0.53136	1.48606	-0.16057	-1.26936	-0.14072	0.25366	-1.31582	0.92365	-1.36179	1.26360	1.05711	-0.49950	0.01752	-2.07588	-0.00281	0.42012	1.45161	-2.23768	-0.78677	0.33619	1.47874	-1.00386	0.29552	-0.06466	1.55326	-1.43163	-0.02151	0.05931	0.00222	-1.29376
SPECC1L_rep3		0.95349		43	D	A2	11	54	744	881	-5.77528	-0.56057	6.39682	-5.55998	-4.77674	2.91805	-5.29999	-7.94351	0.49908	-0.12146	-0.24508	2.30881	1.37576	-0.23863	0.03778	-0.82895	2.97086	0.63143	-1.77411	-1.64298	-0.41209	-0.77644	-2.11436	1.49483	-2.71411	-0.05586	-0.72486	0.88525	-1.50508	1.09070	0.21086	-1.88454	-1.30326	0.79597	1.99212	1.21385	0.73748	-0.67826	-0.41170	0.57108	0.33741	-0.40140	-0.24977	-0.80320	-0.71211	-0.91632	-0.39524	-2.03933	-0.78284	-0.12333
PPP1R9A_rep3	MICAL1_rep3	0.39474	0.34211	38	D	A2	11	54	424	885	-6.85328	-0.47097	4.78960	-0.26884	-1.84157	-1.49548	-1.73457	-6.89615	4.91297	-1.02436	0.20039	3.07761	1.33316	-1.35125	3.32883	0.11571	3.29575	2.23156	-1.37142	-0.58115	0.05790	-0.31191	0.13466	0.44037	1.57929	-0.17687	-0.85349	0.00764	-0.71455	-0.73684	0.51596	1.36749	0.37058	-2.37992	-0.27372	0.37539	-0.50728	-1.35853	-0.23404	-0.64990	1.80252	1.28344	-0.31988	0.92584	-0.82336	-1.83530	-0.70034	-0.90188	-0.47821	0.08833
FGD4_rep2		0.91837		49	D	A2	11	55	522	121	7.63714	13.11999	2.30947	4.18313	-8.54693	-1.01690	4.36249	1.20008	-0.74091	5.97503	-8.42162	-5.37131	5.24986	-0.97565	2.14300	6.52567	2.72140	1.54548	3.28155	-2.69896	-0.34233	1.95355	1.25197	4.40689	-1.96511	0.04565	4.00316	-1.52189	1.41106	-2.35230	-1.07628	-0.80422	-0.07722	2.41562	-0.09798	-2.48824	2.19579	0.17047	-0.25626	0.58220	0.45081	1.40730	0.92072	-0.03902	0.38662	-0.38071	0.22804	-1.04078	-0.32190	0.43021
EEF1A1_rep2		0.64286		14	D	A2	11	55	927	130	5.34205	-2.70930	5.57102	8.84019	-1.16140	-7.10125	0.72530	-3.87418	-1.49367	-6.74567	-0.77008	-0.85216	1.41635	-2.46445	-1.94050	-2.28189	0.02195	1.73100	1.06140	-0.25649	4.15251	-0.83239	-1.16895	1.87598	-0.42003	-0.29000	-0.11352	-2.28114	-0.19428	-0.44694	-2.54352	2.48966	0.28047	-1.59386	-1.16976	0.45144	-0.10713	-2.17490	-1.43256	-0.57761	-0.73571	-0.20942	-0.05191	0.31152	0.56905	-0.02198	0.44120	0.45502	1.08915	-0.61828
PALLD_rep1		0.84615		13	D	A2	11	55	760	165	-8.16670	-0.86449	-2.10532	1.29071	-2.87993	5.62680	3.54507	0.57116	1.97062	3.10391	0.32332	-1.37950	4.79801	-2.77983	-0.09951	0.57777	0.25503	5.12449	-1.46746	-1.81530	-0.32846	-2.73822	-0.49319	-0.41716	0.68532	-0.54568	-0.72905	-0.08053	1.48588	2.19676	2.27232	0.59830	-0.79728	1.16354	1.68346	-0.21222	1.41089	1.09872	-1.30799	1.73148	0.48247	-2.03438	-0.34710	1.77811	-0.07844	-0.16519	0.18396	-0.47225	-0.05374	0.53778
MSRB1_rep3		0.85714		21	D	A2	11	55	574	149	0.11448	-4.23759	7.62484	-0.63807	-7.30105	2.05756	-0.41599	-2.25274	3.05951	0.23164	-3.65425	1.75393	2.69251	-1.75725	-1.94216	4.07873	1.47067	3.73506	-4.53082	0.90852	-3.25803	-0.57844	-2.31177	0.21258	-0.29860	1.93199	0.24601	0.61988	-1.08260	0.50563	-0.53349	1.17289	1.91294	0.25367	0.65932	-0.53870	-1.84695	-0.27698	1.39200	-2.58758	0.26743	0.91182	-0.86659	-0.21787	-1.05844	0.45789	1.21194	1.98924	-0.51978	0.82633
PIK3CA_rep3	SRF_rep2	0.55172	0.44828	29	D	A2	11	55	641	204	2.22329	0.09482	-2.11029	3.11961	-6.18909	-1.46909	1.24993	-5.32653	0.74134	-2.04634	-0.08984	2.23171	4.60708	-3.94845	-1.99030	1.49279	0.03636	3.15186	-0.49749	1.44041	-0.47368	3.25353	-0.43753	0.64175	0.56988	0.49909	0.03311	1.72803	1.06773	0.23886	0.51666	0.32387	0.67814	-2.94561	-0.67219	1.48303	-0.54062	-0.44807	0.58431	-1.01833	0.57248	1.27326	0.59595	0.61598	1.02671	0.73397	-0.16827	0.44754	0.59190	-1.38796
MYH10_rep1		0.71429		14	D	A2	11	55	494	219	13.19447	-11.64224	-4.29176	5.95044	-1.20016	-1.36428	2.45666	-2.86617	0.12733	4.12633	1.72799	1.80137	1.78429	-2.05282	2.16292	2.84917	-1.84767	2.49492	1.01669	-0.17355	1.21865	-0.15252	0.00421	-3.46922	-3.40422	2.94230	-0.09775	0.01907	1.84939	-0.80859	-0.25552	0.48619	1.23044	-1.10241	-1.08391	-1.07413	-0.26236	0.41998	0.38809	0.67966	-0.50900	-1.49632	0.07491	1.12805	0.32264	-0.67851	-0.86757	1.87239	-1.30728	-0.66981
ARHGAP35_rep3	MACF1_rep1	0.48649	0.45946	37	D	A2	11	55	851	219	-7.50862	-5.33763	3.85551	1.21785	-2.40616	-3.22419	1.66719	-0.82531	2.42187	0.88394	-1.68845	3.83295	1.80618	-2.54384	2.32564	-1.65485	1.17384	1.05731	-0.31566	-1.30042	2.46951	-3.07342	0.81960	-1.98018	0.99506	-1.82929	-0.80533	1.09422	0.33001	-0.35172	-1.16729	0.48477	1.03021	-1.08895	-0.88458	-0.76259	-0.08165	-2.14322	0.31913	-0.45985	1.09096	-0.29956	-0.76085	1.45692	-0.26433	0.15262	-1.84768	-0.13263	1.08555	-0.39686
MYH10_rep1		0.75000		16	D	A2	11	55	527	265	37.33096	-14.70284	-12.07844	-0.74123	-2.72106	2.75599	0.76981	-0.58345	-4.44290	0.94028	5.90235	-0.69688	2.14539	4.04936	3.79222	2.16429	-1.27372	10.57122	-3.61966	-2.53589	2.29729	2.02523	0.22831	-0.91171	-0.26000	3.91022	0.06135	-0.02572	1.96509	-2.30500	-0.08113	0.83301	0.95790	-2.12151	-1.12185	-0.03934	0.34022	0.58053	0.09345	1.49745	0.88360	-1.83799	0.79878	-0.09462	0.64596	0.04707	-1.17152	1.10645	-0.89920	0.65933
ARHGAP35_rep3	MACF1_rep1	0.58333	0.41667	36	D	A2	11	55	829	326	-1.85746	0.62267	5.79816	6.37525	-7.99211	-2.58662	-4.50216	-4.39796	1.98056	4.35843	-4.46571	2.79978	2.12310	0.99383	0.44593	-2.88475	4.03538	2.67237	-1.14959	-1.57542	1.99685	-0.49888	1.56747	-1.09469	0.95658	-0.67258	-1.42545	1.06943	1.45342	1.43148	-0.00568	-1.76974	2.63451	-0.72686	2.27716	0.71645	0.56110	-2.11676	-0.93830	1.38983	1.12623	-0.77511	0.85472	-0.72226	-0.31733	-1.62056	-1.23345	-0.43244	0.61140	-1.11510
SYNE2_rep3		0.95833		24	D	A2	11	55	239	361	1.06348	-3.15310	2.57269	5.97292	-5.05836	-5.34353	0.38304	-3.99756	1.26164	0.00732	3.42128	-0.34770	2.25808	-1.48246	0.42457	-1.51868	1.27040	1.01615	-3.81767	1.33395	-0.03228	4.10603	0.45791	0.18751	-1.10744	0.98440	1.82716	0.57816	-0.22582	0.99095	-0.45714	1.32413	1.41224	-1.16397	-1.21432	-0.35857	0.80364	-0.56275	-1.09963	0.66486	1.85602	0.92964	1.12283	-0.25988	-0.91050	-2.89408	1.20696	0.70225	-1.32049	1.39784
TPM4_rep2		0.96429		28	D	A2	11	55	725	439	-0.94733	8.07407	5.35730	-0.89994	-8.04526	-4.64388	-2.25941	-1.63898	4.25016	2.08833	4.14049	-0.21325	-1.07001	-2.43240	1.22664	-1.07709	1.16543	1.22657	-3.25014	2.19499	-0.00806	-0.56058	1.14817	1.74173	-1.70077	-1.76475	-1.67860	1.26605	-2.31013	1.59088	0.88437	-2.17844	0.81622	-0.10929	0.66441	-1.89333	1.40594	-1.77354	0.58825	-0.58408	-0.73547	-1.93909	-2.01447	-1.01436	0.15262	0.20171	-1.76204	0.18319	0.34356	-0.40070
FGD4_rep2		0.92727		55	D	A2	11	55	633	435	30.46932	30.00963	17.03961	1.15060	7.44086	1.87376	8.95541	4.07714	-5.62301	1.96925	-3.44269	-0.25855	5.66741	0.60261	-7.55894	2.70012	0.11473	7.13028	-3.21081	-6.42523	1.75587	-1.01991	3.13938	2.70003	3.23247	0.46409	-1.87944	-2.33035	-3.11743	0.03890	5.10826	-1.45168	-0.78704	-0.05600	-1.26358	-1.49971	0.27284	-1.34857	1.28644	-2.04620	-1.67193	-0.80644	-3.45803	-0.66077	-1.27631	4.82986	-1.70001	-4.16320	1.27553	1.31386
PTPRM_rep2		0.82353		17	D	A2	11	55	401	490	-7.10351	-4.98249	-1.93846	1.04147	2.52314	-2.13347	3.15468	-0.78961	2.95543	3.64923	1.38160	0.76744	2.99701	-0.73234	-1.58624	-2.19117	2.27567	1.45664	-0.97964	-5.14300	1.33443	-1.79227	-0.05994	-1.03430	0.77042	-0.51205	-1.18721	0.65686	0.12512	0.61847	0.40527	0.71565	0.59689	-0.35719	-1.16061	0.56085	-1.41221	0.05939	0.50049	0.45323	1.49308	-0.90347	-0.69924	1.25138	1.42603	-0.85145	-0.25916	0.65029	-0.04913	0.00577
PTPRM_rep2		0.80000		25	D	A2	11	55	422	589	-4.74237	-4.01842	1.70978	-2.13437	3.54471	-0.61617	1.19670	-6.09478	0.42551	1.28323	0.67398	-1.22836	0.39640	-2.01290	-1.26209	-2.17980	1.74339	3.03085	0.59134	-5.34269	0.32608	-2.04862	1.51483	1.59374	-0.61112	0.46875	-0.27584	0.48698	-0.98365	-1.06485	-0.80777	0.72504	-0.10790	-1.58523	0.34531	0.55638	-0.87770	0.38469	-1.38667	0.47462	-1.01648	-0.59928	-0.14328	0.39783	-0.65350	-1.09055	0.27147	-0.07067	0.50319	-0.60219
VEGFA_rep2		0.95652		69	D	A2	11	55	504	652	1.06909	6.47143	12.34390	-7.18222	-4.14029	-0.71487	-3.37528	-4.86106	1.68128	3.88039	-3.83123	-0.63953	-1.73431	-2.81749	2.36918	-2.34880	2.85074	1.91243	0.77111	-0.86253	1.62682	-1.50860	2.07543	-1.45551	-4.32734	-0.94840	-1.73868	-2.05992	-2.80073	1.59762	1.24060	-0.33316	0.65869	0.45679	1.75962	0.08576	0.82490	0.49820	0.75447	-0.49646	1.64596	-1.23805	-1.49143	1.02388	-0.21517	-0.27492	-1.07551	0.65431	1.00269	-0.31662
PRKCZ_rep2	MICAL3_rep2	0.52174	0.43478	23	D	A2	11	55	610	706	2.90444	-0.71846	-1.23049	6.12044	-0.02029	-6.66446	3.08729	-2.90560	6.42148	0.51086	-2.83337	2.85633	-0.63681	-5.51886	0.08880	-1.29125	2.94633	0.85937	0.94082	0.02796	1.18436	-1.76105	-3.11085	-0.13819	0.70242	1.11747	-1.34502	1.47584	1.79084	1.00183	-0.30929	-0.11527	1.09933	-0.32175	0.25317	-0.55082	-0.35526	-0.16998	-1.27595	0.30210	0.32827	1.30049	-0.27120	0.24076	0.04050	-1.02017	0.02442	-1.16072	-0.99536	-0.34574
PRKCZ_rep2		0.65517		29	D	A2	11	55	679	738	8.85135	6.02090	3.91430	1.66400	1.20588	4.44847	2.20588	-4.96562	0.54155	-8.34245	-0.72917	-1.63353	3.34714	-2.19238	1.00276	3.04505	4.40550	-1.74189	1.01313	-0.46050	0.80917	-0.62563	1.92124	-0.55396	-0.58442	0.86214	-1.43174	1.24452	0.04132	2.21271	0.58409	-1.23123	-0.75756	0.61109	0.74687	0.87595	-0.71727	1.26413	0.74662	0.92706	-0.93071	-0.13630	-0.71381	1.50536	-1.07393	0.01077	1.70672	-1.39915	0.06269	0.08564
PALM_rep1	EMD_rep2	0.58333	0.33333	36	D	A2	11	55	205	723	-8.84586	5.69522	6.01773	-3.45433	0.61175	3.80859	3.05830	-3.70112	1.45702	3.33614	1.22991	-3.12643	-2.00175	-2.50506	5.83531	-0.63110	1.22847	0.73491	-1.33805	-1.08157	3.01564	-0.56480	-0.43438	-0.98631	-3.73913	-2.12828	-1.08687	-0.16936	0.27225	-1.63967	-0.24794	0.39683	-0.00926	-0.54655	-0.94939	0.84726	-0.56853	-1.56777	-0.05830	0.44040	-1.97349	-0.81862	-1.25610	0.09565	0.04382	0.59023	-0.57184	0.50103	-1.03406	1.48514
PALM_rep1		0.72549		51	D	A2	11	55	308	756	-11.49615	0.31777	0.10980	-1.43269	3.12218	-1.48821	4.90861	1.28902	3.62874	1.55085	3.40229	0.71774	3.27243	-0.85920	1.12427	-0.20370	-2.18624	2.88498	-1.07091	-2.32400	0.55556	-0.12400	0.54315	-2.29147	-1.21958	-0.98088	-0.18107	0.00814	-0.76987	-0.21417	-0.04428	1.72621	0.02631	-0.07190	0.32595	-0.22340	-1.74519	1.45264	-0.22833	-0.20547	-0.08176	0.98463	-0.28384	0.74939	1.05118	-0.57080	-0.66802	1.19733	1.18610	-0.97053
PSTPIP2_rep2		0.71875		32	D	A2	11	55	593	784	16.69795	9.10969	14.93522	12.98078	-4.02387	-13.27644	-1.70852	-7.58732	11.30910	-2.53804	-1.98091	0.35222	-0.18591	1.40403	-1.58948	-3.72578	-1.37320	2.52753	5.72304	-0.56366	1.61551	-0.74167	3.01831	1.31204	-5.04758	-0.48500	-2.17492	-2.20829	1.15619	-0.91710	-3.55091	1.06178	1.23565	-1.94458	-0.68576	0.10926	1.17069	-2.11778	-1.24004	-0.96794	-0.55158	-0.24039	0.99798	-0.86753	1.08970	-1.78806	-0.80114	-0.63642	-0.67184	0.44608
MYH9_rep1	LCP1_rep1	0.42500	0.30000	40	D	A2	11	55	422	836	-7.04140	0.78008	-0.05756	3.65700	1.31770	-2.66514	1.64387	2.81463	3.54355	-2.54277	0.95073	-0.79526	4.36850	-0.61627	-0.42167	2.00619	0.37502	5.47201	-1.39036	2.03603	-0.98401	-3.15426	-1.11339	-1.64752	0.21352	0.10194	0.05642	-1.20305	-0.44760	-0.77831	-1.09314	1.66198	0.79079	1.05740	-0.12343	-0.78649	-0.89662	1.53090	-0.08630	-0.19100	1.56553	0.11119	0.38764	0.69417	0.27036	0.23884	-0.15644	1.68785	0.40916	0.08801
PRKCI_rep1		0.96875		32	D	A2	11	55	163	866	3.30465	10.06583	17.48459	-4.25387	-1.27782	-1.31283	-2.54397	0.65864	1.02901	0.98284	-2.60436	-1.40855	2.66532	-1.29076	3.71093	2.71526	1.22483	1.35946	-2.85616	-0.11470	1.07724	-2.27901	-0.19460	-2.67676	-1.29656	-2.36956	-1.05069	2.08160	-1.43846	1.41317	1.01757	-0.82226	1.52770	1.84939	0.45688	0.82331	1.30919	2.94849	1.54583	-1.23241	0.69817	-1.38954	0.61452	0.63848	-0.65715	-0.48916	-0.47367	-1.64869	-0.37025	0.60775
TWF1_rep3		0.93750		16	D	A2	11	56	959	204	26.72244	-17.30911	-2.61054	-2.56243	1.47707	-1.61224	-0.31412	6.07947	1.60162	0.87247	1.79844	3.20626	-0.00496	3.22251	2.99067	7.19285	-1.06084	6.22949	-6.29776	-1.59103	3.93061	-6.77635	-1.56121	1.25712	-3.45253	3.31921	-1.70169	0.15655	1.62891	0.29285	-1.79247	0.67214	1.13635	-0.83187	-0.63906	-0.83652	0.12244	1.61814	0.78892	-2.24560	0.20399	-0.26166	-1.45646	-1.44807	-0.58958	0.63275	-1.25278	0.55976	0.44026	-0.02165
CSRP3_rep2		1.00000		36	D	A2	11	56	400	230	6.67007	-1.66358	3.42957	2.48845	4.06376	-2.60318	6.11907	-2.39118	-0.91427	-3.20302	3.76029	-3.69377	-1.13246	-1.16770	-1.07187	2.12386	1.56901	-3.16559	-5.31372	-1.18930	1.36803	-1.24021	-2.41619	-0.33137	-2.08694	1.39829	0.18316	1.57957	-1.84135	0.71918	-1.44672	0.46574	-0.69401	-0.36097	-0.68521	-1.32648	-1.19892	0.95977	-0.35501	0.93280	1.31507	-0.44397	-0.40906	-1.37584	-2.62060	0.51488	-1.05627	0.54782	0.24943	0.03010
RUFY3_rep1	MYH9_rep2	0.52778	0.36111	36	D	A2	11	56	315	252	-7.67002	-1.87638	0.97295	-0.31005	-3.93225	4.03698	5.01187	1.28718	0.82544	-1.08614	2.64151	1.78096	1.63877	-2.62813	1.66955	1.38777	-0.88398	-0.08166	-0.07729	1.32682	-0.60853	0.84341	-0.57383	-1.05406	0.42005	1.10313	0.39875	-0.55011	-1.76721	0.44065	0.39694	-1.61245	-0.31623	0.02886	1.53958	-0.12644	-2.07082	-0.35595	-1.63489	-0.33512	-1.07031	0.58119	0.74422	-0.64957	-0.32823	-0.24345	0.25322	0.90352	0.61044	1.35571
GNA12_rep1		0.91429		35	D	A2	11	56	588	245	2.39185	7.77019	21.77439	3.22369	-9.20606	-2.32484	-2.60216	-2.18395	-1.42052	-3.34792	1.16553	-5.52528	-0.47157	0.83575	2.09407	-2.10992	-2.93059	1.06399	0.95251	-2.31914	3.26906	-1.33447	-0.79956	1.54302	-3.64152	-2.81531	2.65407	-4.69210	1.81290	0.22329	0.37331	-0.33546	0.05813	2.99902	-0.71790	-0.69944	2.95692	0.37165	-0.86811	-1.45467	0.41715	2.31376	-1.21284	-0.47729	0.33564	-0.85261	-1.42061	-1.97336	-2.71799	-1.74331
MYH9_rep2	RUFY3_rep1	0.57500	0.35000	40	D	A2	11	56	213	289	-9.67149	-1.65036	3.66011	-1.54235	1.99664	-1.88471	-1.02175	-1.36929	1.24885	-2.54872	4.31400	1.05512	-0.02792	-3.57129	2.07524	2.45708	1.35588	-0.84000	-0.21677	1.73847	-2.77781	-0.47367	-0.75976	2.85247	-0.79146	-0.39315	0.32675	-1.25346	-0.70109	-0.84102	-0.93190	0.73584	-0.16451	0.37364	-0.52355	0.05490	-0.56484	-0.37378	-0.45862	0.41851	0.28594	0.88413	0.22658	0.70364	-1.04010	-2.16401	0.34747	-0.08662	-0.22343	0.66166
FGD5_rep1		0.93103		29	D	A2	11	56	707	367	1.83362	0.19725	15.02412	4.91664	-3.92451	-8.22481	1.42877	-2.23031	2.18863	-2.46037	3.69897	-0.99399	1.37798	0.59326	-5.29394	-1.33754	-0.98142	2.38358	1.76189	-0.81049	-0.43719	3.26094	-0.06469	2.95363	0.72108	-1.54147	-0.51799	0.32132	-2.92747	1.18775	-0.86016	1.56188	2.72200	0.07671	-0.84055	1.40630	0.15701	-2.13639	-0.69587	0.19254	1.19515	0.11835	-0.04466	2.31979	0.14115	0.29519	-1.12251	0.82878	0.63235	-1.41779
FGD5_rep1		0.87500		32	D	A2	11	56	630	408	6.19673	4.93607	13.33669	2.84674	-9.00125	-10.45121	-2.35745	-1.69979	3.15284	-3.60351	-0.26825	0.49183	1.41344	2.56652	-3.77376	-2.72519	1.33364	4.15067	3.14508	2.74891	1.39885	-1.55385	0.75040	0.73178	0.06743	-2.69782	-1.85820	-3.16935	0.74687	2.45259	-1.67207	-0.95142	3.05021	-1.37359	-0.06748	-0.01216	-0.56687	0.15840	0.09539	-0.49063	-1.13027	-0.15575	-2.68016	-0.66506	1.06684	-0.08279	-0.79459	-0.36723	1.29882	-1.01937
WIPF1_rep2		0.92857		42	D	A2	11	56	219	459	-0.95149	-1.51248	10.13798	-3.45323	-7.06900	2.56277	-1.22813	-5.19952	-0.89533	3.62825	2.69052	-3.28910	-0.14329	-2.47820	-1.11081	-0.30747	2.44475	0.81345	-0.76322	-0.44331	-1.99226	-2.50292	-2.39488	2.69954	0.24380	-1.25849	0.60292	-1.44189	1.71478	2.74372	0.16603	0.24311	-1.28465	-0.48535	-1.09645	1.96651	2.37407	0.63889	1.14032	-0.37903	-0.60652	-0.79945	0.52943	-0.12825	1.01756	0.75296	0.54412	-1.44607	-1.42470	1.27440
PALM_rep3		0.82353		17	D	A2	11	56	864	465	-7.39162	-6.64647	0.29901	4.00272	6.44039	-0.26654	0.37910	-1.09349	1.33103	2.41392	0.06017	-0.76520	0.45829	-4.91380	-3.46538	0.41269	0.50396	1.69002	0.30432	-2.16385	-3.51605	-2.08751	2.30170	0.49365	-1.42154	1.36536	0.27448	-0.00448	0.65741	-0.52065	-0.43786	0.75096	0.99431	-0.58606	-0.10412	0.62134	-0.37910	-0.83370	-0.60344	-0.36250	0.01601	-0.45877	-0.27465	0.45602	0.10790	-0.59788	0.13117	-0.12111	-1.06331	-0.35267
PALM_rep3		0.96667		30	D	A2	11	56	897	535	-13.03108	0.51535	-1.82278	0.55237	0.57213	3.89917	1.44983	4.28578	3.90574	3.92958	-0.04687	-4.42188	2.43365	1.16670	1.59195	1.08570	1.88013	3.68682	-0.76738	-0.84087	-2.84112	-2.21610	0.05575	0.63632	0.54720	-0.82023	-0.01101	-0.50444	-0.07677	-1.18516	-2.11028	0.64077	0.47311	1.90962	2.43459	0.44041	0.62301	-2.19688	0.36670	-0.02354	-1.10777	0.02175	0.17916	-0.26640	0.60315	-0.09629	-1.67132	-0.77053	1.61603	-0.60537
ACTN1_rep2		1.00000		15	D	A2	11	56	744	566	3.24004	-3.81513	4.72788	2.58591	-2.23250	9.97336	-0.47332	-3.53001	-2.34594	-2.51862	0.55040	3.34684	1.59034	-4.48002	-6.87323	-5.66128	1.28764	-2.28164	-0.39767	-1.47265	0.79221	0.64844	1.08916	-2.19057	0.77957	1.20329	-1.47866	0.21064	-1.98146	0.23559	1.67878	-1.84963	-0.64947	-0.94963	-0.16335	-0.47879	0.07886	-0.67637	-1.58321	-0.39391	1.68186	0.77606	-0.82985	-0.47005	-0.17872	-1.00435	0.30994	1.13678	-0.74074	-0.49817
PXN_rep3		0.87097		31	D	A2	11	56	131	561	3.14467	7.93850	6.24484	9.85568	-7.85518	4.23753	-0.07369	0.56237	-0.10589	-4.46082	3.75006	-5.40161	4.70783	-3.35929	0.12467	-2.26842	-6.16839	3.01281	-0.64826	1.66010	0.72227	-2.71202	-0.89342	2.79488	0.21731	0.74217	2.42997	1.40738	-2.76330	-0.12378	0.15799	-0.51662	0.61671	0.69160	1.18997	-1.02335	-0.10956	-0.41931	-1.60379	-2.04071	-0.75511	-0.39413	0.73889	0.73602	0.89031	0.64596	0.81505	-1.71257	-1.45659	2.13094
ACTN1_rep2		0.94118		17	D	A2	11	56	731	622	1.70380	10.87426	4.52671	5.15625	-1.64393	13.06374	4.26151	0.00265	-2.02611	-1.16893	4.69377	-3.37542	-0.90424	-1.91116	2.49234	1.44347	4.05154	-3.42171	-0.88787	2.14940	2.53391	0.04201	5.28466	0.53287	0.07034	-1.27670	-0.53183	2.68523	0.24296	-1.32097	1.21555	-0.50041	-0.42140	0.07094	-1.01386	1.70935	-0.22377	1.59382	-1.33164	1.00329	-1.73555	-0.03505	0.48850	-0.66952	0.28978	-0.43766	0.07445	1.33469	0.70889	0.46415
SLC9A3R1_rep1	MYL6B_rep2	0.62745	0.37255	51	D	A2	11	56	408	681	-1.15402	4.96888	15.09286	2.39159	1.54369	-4.62945	-6.36896	-4.28834	0.56524	-1.78309	2.63022	1.09598	1.89384	2.30004	-0.24296	1.20248	0.77382	-0.49418	-1.17673	1.49390	1.35644	-2.09820	2.51298	0.34167	-0.04629	-1.56524	-0.67063	1.09193	-0.24612	2.55343	-0.24813	-2.10942	1.19765	0.10489	2.35036	0.92221	0.19908	-0.24416	0.39916	-0.45760	0.50071	-0.09358	0.09348	0.83735	1.30034	0.20642	-0.66191	-0.16072	-0.50328	0.24472
FLNA_rep3		0.93750		16	D	A2	11	56	43	705	6.47941	-4.88698	-4.41420	5.85825	-1.79737	-2.62026	1.87272	-4.62387	-1.71361	2.81723	-1.12540	2.62297	-2.62115	-1.39541	-0.97793	-0.93628	-2.80100	2.35126	-0.91314	-2.79108	2.45076	0.48364	-0.04786	0.86968	1.43759	2.05120	-2.21665	0.40520	1.80844	1.04024	0.48378	0.60039	-0.10648	0.05706	1.05213	-0.37993	0.14998	-0.88668	1.02963	0.24835	0.11625	0.36329	0.63929	-0.51135	1.56115	-0.60612	-0.80683	-0.00255	-1.07509	0.92537
MESDC1_rep2		0.97143		35	D	A2	11	56	93	700	-2.56409	3.95206	6.28764	-0.71033	0.04058	-2.89561	-0.20355	-3.27919	2.00084	-3.95330	1.84097	-0.60318	1.94184	0.73134	1.13244	1.02348	-1.03395	-0.34972	-1.01341	3.74499	0.62782	-3.08724	1.30201	0.09342	-1.11279	-1.33808	-0.70160	-0.77362	-2.55827	0.12014	0.50172	1.81186	1.05498	-0.40575	-0.28558	0.75403	0.26165	1.83628	-0.10180	2.21041	1.21652	0.34973	-0.17856	1.02785	-0.30710	-0.18937	-0.92796	0.56615	0.17871	0.20248
LMNA_rep3		0.88000		25	D	A2	11	56	232	775	-0.57412	-2.89931	4.95315	1.83974	-1.34449	0.79897	0.11207	-1.32904	0.58335	5.08100	-5.04038	-0.19122	3.25220	-1.56409	-2.78644	-3.50537	2.44830	-0.24581	-1.14084	-1.19416	1.16722	-1.94703	-1.90555	-2.45605	-0.86810	0.86867	-0.90214	-0.32890	-0.36986	1.34375	-1.06709	0.14015	1.04949	2.36378	0.16273	0.14175	0.49102	-1.88646	1.27236	0.40705	0.58128	0.41363	-0.60739	0.39704	2.54495	0.66059	0.70171	0.24336	-0.13304	-0.70136
DMTN_rep3	MISP_rep2	0.53333	0.40000	30	D	A2	11	56	311	777	23.52009	-19.35624	10.10859	0.95539	-0.67431	-5.49055	-2.17579	6.42278	9.23933	2.78944	-0.71264	0.58852	2.94458	-1.26199	2.45217	5.36318	3.89171	-2.36353	5.79735	2.53922	5.35780	1.41083	2.48656	-0.17030	3.95101	2.52597	-0.18251	0.20394	-0.22872	0.43067	-2.48387	0.26069	1.01128	-1.40692	-1.27088	0.59694	2.05388	1.06836	-1.38063	-1.36763	0.34440	-2.20045	0.40461	0.28156	1.63713	0.82123	1.48442	0.63802	-0.47830	-0.29601
SPECC1L_rep1	CSRP3_rep2	0.64706	0.32353	34	D	A2	11	56	626	862	3.76094	12.08503	2.49934	0.18201	-4.08634	-3.21860	-8.80002	1.44591	3.66101	2.74485	-0.91648	2.52239	0.36367	-0.07629	1.69452	4.17489	1.99522	-2.32648	-0.98952	1.08863	-0.62316	-3.05751	1.40990	-1.06343	0.40392	0.51489	1.90919	-2.25714	-0.64888	1.01256	1.67245	-0.54269	2.17122	1.56991	0.55577	2.00753	0.10110	1.48489	-1.86408	0.00561	-1.17788	0.45717	-1.28303	0.60852	-2.31134	-2.61035	-1.77963	-0.33228	-1.43794	0.57286
MESDC1_rep3		0.63636		22	D	A2	11	56	830	948	-0.29598	-3.23814	-1.50822	2.99693	2.07892	1.96990	2.91900	-1.84758	-2.11099	4.93070	-0.37394	-2.25694	1.68507	-3.89172	-2.00878	0.76113	-0.90372	2.89497	0.38455	0.54063	-2.37835	-1.65295	-0.26674	-2.21571	-1.63456	1.86508	0.56736	-0.14001	-0.39067	0.50682	-1.11949	-0.93336	0.48262	0.58937	0.85620	0.87463	-0.84592	-1.70571	-0.91833	0.16508	-1.79601	-0.35985	-1.19792	0.91500	-0.73208	-0.01605	-0.71339	0.85616	-0.66475	0.26149
PLEKHO1_rep1		1.00000		17	D	A2	11	57	679	126	8.45933	9.88803	1.14901	9.38060	-9.41643	9.54245	0.05886	-2.98566	1.54735	-1.35979	5.31731	0.85704	-0.64494	-9.61836	2.82563	0.79720	-1.41278	-1.11091	-1.44932	-1.17888	0.49260	0.72625	-1.60655	1.38661	-4.88724	0.25771	-1.16620	3.87447	0.41911	-1.98793	0.65160	-0.57139	-0.30700	-0.38212	1.26803	-0.24207	-0.52115	0.52112	-1.89866	0.72867	-0.31734	0.90888	-0.45655	0.71017	0.32108	-0.10333	-0.81557	-1.58039	-0.65952	-0.56157
SEPT9_rep1	MYH14_rep1	0.60000	0.32500	40	D	A2	11	57	591	218	-13.44230	0.60751	-1.41758	0.60705	0.51773	-2.36972	1.79785	3.72503	3.64218	0.58970	0.22333	0.72710	1.27655	-0.47523	1.55561	0.82537	2.45591	3.55225	-0.59885	0.10021	-1.12839	0.69994	-0.54803	-0.96607	1.72676	-0.37921	1.97782	-0.03016	0.46027	0.37974	-0.71816	-0.03036	1.19888	1.50432	0.67300	-0.64132	-0.06213	-1.37829	0.50243	0.17368	-1.77825	-0.32979	1.28133	0.69496	-1.91586	-0.62720	-0.91328	-1.21892	-0.29550	0.75573
SEPT9_rep1		0.56250		48	D	A2	11	57	910	279	-1.37047	2.53474	-1.16478	-5.53727	-3.02320	0.63754	1.33371	-3.93051	-0.76664	0.20977	-7.33191	2.59105	0.68095	-3.94045	-1.42644	-2.07203	0.28486	4.20484	1.21030	-1.32207	2.37724	0.63563	-1.61199	1.33348	-0.16438	-0.60955	-2.69126	-0.05083	-1.21039	0.37937	0.00012	-0.22943	1.01540	1.38967	0.52336	0.50030	-0.46859	-0.81981	-1.14797	0.06612	-0.07356	-0.41930	0.50646	-0.82390	0.38230	-1.28500	0.59669	0.43156	-1.54932	0.51625
AXL_rep2		0.98000		50	D	A2	11	57	255	299	0.94148	3.95464	9.92435	0.69265	-2.88074	-6.06721	-4.80863	-3.82790	1.51957	-0.60968	-1.85890	3.39635	-3.29145	-5.46239	-0.05410	0.53305	2.52492	1.54516	-0.24769	-0.47076	-0.21732	-1.18883	2.55704	3.44584	-2.06469	-1.53613	-0.01021	0.18151	1.75528	1.87763	-0.79000	-0.56263	0.62755	-1.71358	0.72505	1.91606	-1.50182	1.22387	-0.57380	-0.67541	-0.79202	0.27641	0.67048	0.22679	1.46827	-0.10594	-1.06203	-0.32373	0.21790	-0.02632
TMSB10_rep2		0.90741		54	D	A2	11	57	778	298	5.09552	14.12984	23.19713	3.29601	-4.26279	-10.66814	-1.18085	-4.84558	5.30933	-8.80658	4.70311	-5.23016	-0.86135	-2.09504	-3.21107	0.98897	-1.65597	3.00232	-5.13276	-1.81191	-0.06515	-0.71635	-1.46105	-1.82486	-0.36657	-2.58448	-0.24547	1.29180	-3.86074	2.75438	2.25257	-2.59830	1.05417	1.46883	1.15501	0.95894	-1.04065	1.16524	0.69608	1.30846	1.19407	-1.86473	-0.54174	-1.33340	0.00121	0.64892	0.82633	-0.24244	0.15093	0.69952
RUFY3_rep1	DBNL_rep1	0.57353	0.41176	68	D	A2	11	57	697	327	-4.06352	4.11856	6.98613	-1.51964	3.93480	-6.70781	4.63628	1.25379	1.70887	-5.65428	-1.26813	-1.86650	2.36691	-1.28374	-1.38331	0.94241	0.88928	0.50213	0.07854	-2.90581	1.40019	1.26340	-0.59958	0.94479	-2.64051	-2.47780	-0.66412	-2.25652	-0.14361	0.74356	-0.57984	0.30770	1.32340	-1.11091	-0.29810	0.93419	0.13133	-0.01604	-0.56660	-0.39892	0.18042	-0.39631	-0.74000	-0.57466	0.66547	0.79261	-0.48188	0.53986	0.15944	-0.18896
FLOT2_rep2		1.00000		24	D	A2	11	57	609	400	-2.84173	-0.41263	0.95787	5.59876	-7.68861	6.01305	2.32705	-2.45539	0.02901	1.80970	4.30843	-1.66744	3.26475	-3.27038	2.92341	-0.16857	-3.62941	2.07313	0.51291	-1.24822	0.59781	-1.91710	2.02260	0.77699	-0.38527	0.34463	-0.01204	-2.91399	0.30152	-2.17355	0.23509	1.29372	-1.45030	0.68110	-1.74536	1.15482	0.14608	-1.83348	1.03058	0.05897	1.56366	-0.02627	0.08041	0.73776	1.09938	0.45926	-1.21733	0.11884	-0.91918	-0.67772
FLOT2_rep2		0.96429		28	D	A2	11	57	663	457	-1.97609	-0.90887	3.10949	3.81286	1.96501	0.00841	0.50980	-6.83662	0.70356	-3.81889	0.74136	0.11030	3.40597	-0.82555	-0.33599	-2.52035	-1.26292	0.51526	-0.71206	0.74321	2.20686	-0.00596	-0.22132	0.77177	-2.06237	0.77560	0.19218	-1.38201	1.20389	0.08337	-1.07098	1.03289	-0.54084	1.19875	-1.63997	0.33830	-0.00033	-1.42652	-0.81589	0.65044	-0.08176	0.12948	-0.28545	0.52406	0.32312	-0.49659	0.33409	0.91161	0.43996	1.09912
PLCE1_rep1		0.98000		50	D	A2	11	57	401	490	-7.86197	6.00390	-5.12735	-8.25145	0.35704	0.05029	-1.12152	-2.78958	8.19574	-2.85297	1.85913	0.02426	-2.41705	-0.04152	-3.54813	-5.80505	0.71902	1.82465	-0.86599	1.92279	5.19378	-1.13409	-0.34852	-0.60026	1.44493	-0.22341	1.72205	-1.58470	-2.65382	0.46085	1.38217	1.79622	-0.48023	0.91365	-0.19907	0.81952	3.09650	0.62340	-0.26270	0.55728	-0.14291	2.27222	-1.03239	0.15965	1.11324	-0.56161	-1.02781	-0.50594	0.87906	-0.88749
CD44_rep3		0.95833		24	D	A2	11	57	749	521	6.86225	-4.09771	6.40561	-3.77720	2.19676	-1.35336	1.01858	-0.53672	-0.64691	0.19855	-4.20794	-0.64713	1.50815	-5.68444	-5.18791	-2.41078	0.23252	1.08225	1.88359	-1.39330	0.02373	-3.55497	-0.99960	0.07423	-4.37659	1.38325	1.07713	1.35524	-1.19595	1.29788	-0.12445	-0.49548	0.57949	-1.83009	-0.34667	0.43536	1.01330	1.32602	0.20607	-0.81901	-0.61332	-0.17361	-0.57342	0.10268	0.02952	0.10234	0.62625	1.13453	-0.44305	-0.58147
TPM2_rep1		0.96154		26	D	A2	11	57	286	522	11.74257	10.29305	4.94403	11.65406	-1.76477	-8.18256	-3.17446	-3.30453	3.76554	-2.60467	-1.62229	-4.38386	4.22731	6.70769	-2.02863	-0.06611	2.03653	-1.33460	2.65866	-0.39326	3.52522	0.90144	1.72149	-0.43778	-4.89649	0.51891	-2.86960	-2.38677	-0.75124	0.58669	-1.06225	1.54354	2.55877	0.27680	-0.55107	1.22770	-0.71522	-1.36015	0.77261	-0.85828	-1.72667	0.96694	0.65745	0.55004	0.14449	-0.76888	1.20194	-0.36588	1.25445	-1.30729
RUFY3_rep1	DBNL_rep1	0.52500	0.45000	40	D	A2	11	57	668	577	-3.99010	0.01857	3.55061	-0.52936	0.76882	-4.97437	0.88757	-2.64312	3.03255	0.21351	0.82378	0.34896	-2.15768	-5.74647	-1.55439	-0.68593	3.40691	2.71849	-0.73059	-1.81803	-1.53997	-2.67913	-1.62123	1.35850	-0.04390	-0.21836	-1.26815	-0.09901	-0.81474	1.33797	-0.99645	1.03178	0.89733	-0.75264	0.49260	0.72704	0.73314	-0.95023	1.67842	-0.15559	0.71672	0.55180	0.04515	-0.52781	0.20364	0.34371	-1.46699	0.66725	1.01769	-0.56647
PKN2_rep1		0.97143		35	D	A2	11	57	437	567	0.21217	7.35265	3.66952	5.91767	-6.81925	-6.28175	-6.93508	-3.74174	5.46252	3.01929	2.73545	1.77282	-1.54762	-0.54952	0.29452	-4.27550	2.35709	2.24043	-1.84985	0.98144	-0.17215	-3.24463	0.42633	2.12963	-0.15872	0.52856	1.64693	-0.49342	-1.96961	-2.74680	-0.33334	1.33802	2.34363	-1.27204	0.16700	1.35550	1.24194	1.54801	-1.03677	3.86755	0.06588	0.54245	-0.03310	0.27680	0.30203	-0.45459	-0.27037	0.56477	-0.45921	1.08522
MYL6B_rep2		0.69231		13	D	A2	11	57	775	642	-1.07951	0.78933	12.11274	6.13992	-6.48750	-1.80188	-1.83642	-4.16800	1.40693	3.13920	-0.58312	-4.22817	0.77381	-0.68991	2.82588	-2.25071	2.24931	2.68638	0.40867	1.96896	0.86189	-1.78305	1.78525	-0.48104	0.63710	-1.01399	0.97838	1.12143	-0.93525	-1.05885	-1.60212	2.03608	2.07594	1.13483	-1.93171	-0.45240	0.88424	-0.25226	-2.01393	-0.48390	0.25587	-0.66334	-1.33362	2.73196	0.40338	-1.12480	-0.27863	1.08246	-0.75915	1.04109
DBNL_rep1	RUFY3_rep1	0.58333	0.39583	48	D	A2	11	57	602	684	-5.17967	0.46911	10.47733	2.16821	-1.33351	-0.05555	2.15183	-5.63025	2.75677	-2.66325	7.13983	-2.15182	1.58174	-0.02954	1.15461	-0.11910	-0.10234	0.28901	-1.48614	-0.79502	0.45914	-0.80166	-0.60363	1.51430	-0.76328	0.26568	0.70455	-1.67132	0.67079	2.65302	-0.48970	-1.45267	0.45897	-0.54097	0.51065	-0.20755	-0.84315	-0.74582	-0.27956	1.24387	0.19497	0.97972	0.79306	-0.09141	0.08239	-0.42374	-0.65691	0.62811	0.51636	0.15966
SMTN_rep2		1.00000		15	D	A2	11	57	699	745	41.74109	-21.91800	17.83957	15.03837	7.33623	3.39903	-3.48218	3.16550	18.92505	3.38336	-0.01142	-6.05874	-2.16239	0.97068	1.22176	-1.21756	3.29948	6.47711	3.68729	0.27323	8.75686	5.84433	-0.00993	0.31140	-5.14223	4.20189	-0.83579	1.00213	1.88370	-1.74635	0.53325	-0.94839	3.08019	0.56029	0.65692	0.21062	0.89887	1.15299	0.97323	-1.68414	1.46642	-0.01269	-0.22867	1.09486	0.31380	1.00956	0.30289	-0.21622	-0.34526	0.85249
PLS3_rep2		0.72500		40	D	A2	11	57	808	768	-6.70353	-1.35937	3.07691	-4.46796	-5.81267	2.59899	-1.72089	-2.73539	-1.36246	4.48827	-1.04709	2.60894	1.72221	-3.20231	1.61646	-0.01899	-1.05738	3.71736	-0.01208	-2.98420	0.71492	-3.24695	1.93447	1.96768	-0.80901	-1.16536	1.11545	-0.30823	-0.64220	0.02383	-0.30140	0.22042	1.12170	1.29113	-1.30329	0.00269	0.89915	-1.95939	2.26197	-0.29010	-2.41884	-0.87995	2.14471	0.55300	1.06474	-0.98106	-0.22113	-1.00043	2.32373	3.02026
LDHA_rep1		0.87879		33	D	A2	11	57	581	772	-0.27612	0.46246	1.63064	-4.32829	7.69054	-2.19239	5.01601	-3.63518	2.88337	0.62271	-1.00913	-1.51822	-0.46810	-6.26567	-1.25830	3.38489	1.95596	1.31457	2.51483	-2.69191	0.61871	0.31891	1.82924	3.06635	-2.72769	1.28264	0.28629	-0.06953	-0.72973	0.39947	-0.15144	-0.16020	0.08442	-0.90806	-1.46717	-0.38723	-0.81252	-0.24788	-0.67222	-0.62593	0.66085	0.95638	0.39563	-0.12720	-0.14418	0.86482	-1.13705	-0.14777	0.01795	-0.28590
CONTROL_rep1		0.84615		13	D	A2	11	57	412	775	35.95135	-22.05368	7.52911	-5.99217	0.77250	-1.65205	-3.61120	3.59051	6.71174	0.65301	4.30850	-4.14347	0.95179	-1.36794	3.03346	1.41217	3.17808	2.17738	2.57258	-1.00546	4.11129	-1.68870	0.99919	1.64393	-1.98168	3.34743	-1.32820	0.21754	1.30870	0.88187	-2.02315	-1.08854	0.78624	-0.54176	-2.33367	0.65127	1.82567	0.90296	-0.77244	-0.64770	1.11683	-0.06997	0.03583	2.24978	-0.79672	1.26635	-0.01204	-0.05583	1.04686	0.14932
PLCG1_rep1		0.90625		32	D	A2	11	57	518	825	6.30983	-2.30558	8.88736	3.65690	-3.35191	-2.68650	-0.30454	-3.87261	5.68668	2.02607	-3.66475	0.10990	3.08183	-3.64466	-4.73484	-1.34941	1.26736	6.68496	0.36388	0.49374	-0.16314	-1.04085	1.08584	-1.80381	-0.76332	0.80565	-1.79380	0.85770	-0.01454	-0.50491	-1.20276	1.32436	2.84712	-2.49527	0.45521	1.35956	0.01195	0.07544	-0.93573	-1.22927	1.02175	0.91863	0.67933	-0.28901	-0.52855	0.22583	-0.26737	-0.12683	1.46609	-1.44323
PLEC_rep2		0.96667		30	D	A2	11	57	461	855	10.23332	-0.82441	7.62421	7.57610	-3.44822	-4.22631	3.00790	-1.82669	-0.97104	3.56366	-6.78593	-1.79786	1.60594	-3.07776	0.35378	0.51773	0.49123	5.54617	2.79141	-0.53778	2.87422	-1.83143	-0.78884	-2.00075	-0.37911	-0.31818	-2.53621	1.45125	0.15491	-0.09996	-1.08720	1.03424	2.67644	-0.76139	-1.23696	1.05865	1.13394	-1.37169	-0.37568	-0.87484	2.08375	0.76595	0.87171	0.47291	-1.22507	-0.89227	0.40355	-2.71379	-1.09541	0.21465
PLS3_rep2		0.68000		25	D	A2	11	57	901	875	-5.56135	-2.45830	-2.29246	-3.33032	-5.23084	-0.47184	-0.99492	-1.52187	0.66011	-3.09029	-4.51888	6.05284	3.20841	-0.23716	-0.47026	3.54244	-1.57697	4.13226	0.81763	2.23415	1.20461	0.92858	3.20229	-0.30961	1.67719	-1.18379	-1.94303	0.14825	0.45942	-0.06924	0.16739	-0.46892	0.82306	-0.94123	-1.25948	-0.59270	-0.23513	-0.97278	0.38433	-0.75524	0.49083	0.71493	-0.71658	-0.77811	0.92468	-0.47276	0.84084	0.82643	-0.35948	0.61819
TJP1_rep1		0.86364		22	D	A2	11	57	767	894	-6.45347	1.35202	-0.49636	3.77149	3.02504	-5.77669	0.36262	-0.98979	3.66211	-3.31441	-1.36999	2.56422	0.60830	-3.49494	2.57036	0.18629	2.37612	1.70623	-1.48013	2.39748	0.43323	-1.08954	-0.14053	0.12563	-0.28030	0.84546	1.71071	-0.44870	0.61572	0.54215	0.12207	0.01648	1.07946	-1.11110	-0.11621	-1.24549	0.31073	0.00903	0.58811	0.49892	0.69084	-1.56607	0.19962	-0.09614	-0.15107	-0.38220	-0.70454	1.19838	-0.11889	-0.49319
PARVG_rep3	SH3PXD2B_rep2	0.48438	0.46875	64	D	A2	11	58	610	90	12.65070	6.16143	7.42303	-9.54772	-3.56537	3.67967	2.36045	-1.63883	-0.20740	-8.24028	-11.11245	-3.36543	-0.46800	0.94537	-4.55312	-3.10767	-0.00965	4.82991	-3.02101	-1.70339	-2.83101	0.57071	0.33970	5.04071	-0.40801	-1.72483	-0.77033	1.90728	-2.09121	1.18447	1.47331	-0.13465	-0.62136	1.76511	-1.15824	2.21280	1.01302	-0.11273	2.34183	-0.56370	-0.86639	-0.59162	1.83332	1.62423	-1.63204	1.59830	-0.11096	-0.93289	-2.97595	0.60655
SH3PXD2B_rep2		0.50000		12	D	A2	11	58	575	113	35.08533	-18.25678	17.43501	3.58101	-1.31616	1.77008	-4.87570	-3.08258	17.10244	-5.70682	-1.88225	-0.77499	-5.36186	3.59464	-0.31822	3.73663	0.55142	1.11839	1.13078	0.61880	-1.44098	3.35511	-2.81241	4.46660	2.91015	2.57086	-1.67734	0.42687	1.98393	-0.92787	-2.09654	0.80290	1.77354	-0.75174	0.62223	0.45493	1.22778	1.57232	-1.65124	-1.24558	1.16642	-2.36501	-1.49014	-0.88608	-0.62975	-0.29299	-0.28477	-0.60482	1.68740	-1.43015
MYO18B_rep3	CGN_rep1	0.64865	0.35135	37	D	A2	11	58	263	180	-5.80299	1.34364	6.09241	-1.11280	9.35487	-3.75395	4.11617	-0.30200	-3.43760	0.96469	-3.41974	-4.31864	-0.80979	-2.13145	1.38418	5.00879	2.99288	-0.80735	-1.70136	-5.87553	-1.65310	4.35006	2.15691	-2.44886	-0.66563	-0.93200	1.14637	-0.93191	-0.52169	0.43012	0.54251	-1.18979	0.68300	-0.94986	-0.30716	-0.77817	-0.12753	-1.95358	0.31505	0.28898	1.49682	0.63505	-0.53301	0.15552	0.54087	-1.43232	0.56684	-0.78461	0.11184	-1.08047
WIPF1_rep2		1.00000		29	D	A2	11	58	623	237	7.61305	2.84037	9.31624	6.23252	-16.25703	2.81943	-3.00885	-2.12810	-3.11470	1.62501	-2.96811	-2.47237	5.10334	-2.80886	2.20835	-0.34202	-2.06663	3.02409	2.66642	-0.63877	0.08316	0.50321	3.23597	0.47941	0.30228	-2.20958	-2.54461	-3.76184	-0.75324	-3.41802	0.58429	-1.05382	-1.54864	1.31396	-1.86609	-0.60361	0.53726	-1.72472	0.57907	-1.30823	1.05050	-1.83742	-2.68062	-0.94732	-0.11077	-0.96205	0.39216	2.19041	-1.54562	0.25986
GNA12_rep3		0.50000		12	D	A2	11	58	203	287	27.54636	-12.71545	0.73523	7.78040	-0.83615	-1.72872	-3.61791	-5.22901	3.29088	-0.63650	3.07635	-1.75154	3.23452	2.23953	-2.63065	4.13315	0.37431	4.80662	1.02996	0.50322	-0.21618	3.13971	-2.64630	-5.10049	-2.15945	3.08074	-0.55583	2.02541	2.08295	0.32715	-0.06409	0.09420	1.78394	-0.12725	-0.02531	-0.32912	1.08876	-0.29679	-0.78976	-0.04262	0.11340	0.91926	0.04027	1.02144	0.49094	-0.36590	0.50777	-2.39622	0.03463	0.75702
ABI1_rep2		0.90909		22	D	A2	11	58	303	301	6.04321	-0.17031	1.27002	6.30945	-1.79972	-0.83467	6.35468	-6.90496	0.14759	-0.19391	-10.54005	-1.77665	-2.04401	5.82868	0.77587	1.90254	-4.83085	-0.77033	-2.80541	-0.85116	-3.35621	0.89068	3.48031	4.52377	-0.88711	1.88704	1.04415	-0.92806	0.83562	1.29577	0.56830	1.43414	0.45261	0.64724	-1.39972	0.94509	0.26386	-0.85901	0.63181	2.08041	0.33149	-0.65904	-0.17804	0.53976	1.82628	0.27751	0.52171	0.74344	0.40597	-0.42972
GOLPH3_rep2		1.00000		8	D	A2	11	58	871	330	37.12784	-19.92951	1.13436	-2.78420	-3.15282	7.67496	-9.28446	-2.89835	3.01997	6.17041	2.75052	1.55587	2.05362	3.06164	1.66190	-0.06545	-0.12622	6.87576	2.14932	-4.12401	1.65809	5.92089	-1.89856	-3.12782	-3.02058	3.39335	-1.28230	0.93737	1.89162	-1.23877	1.14911	-0.40447	1.68598	-0.66196	-0.49373	-1.39592	2.04858	-2.02268	0.53428	-1.27435	2.44541	-0.23684	2.50267	0.71774	1.38410	0.74096	1.14113	-1.24059	1.45677	2.03630
ABI1_rep2		1.00000		17	D	A2	11	58	315	333	-0.04913	0.50916	1.53064	0.97853	-2.06402	1.35167	6.18852	-6.55470	5.43765	1.47397	-8.23790	0.65296	-4.58196	-0.92614	0.44810	-1.98992	-5.84902	0.60216	-4.14779	0.27275	-2.04270	-3.12749	3.04106	0.33090	3.02196	1.31153	0.50908	0.01500	-1.85681	-1.55514	-0.58308	1.76684	-0.23618	0.22550	0.35942	1.48330	-0.50894	0.64518	0.30297	0.46365	-1.79742	-0.09498	1.09780	0.13785	1.34499	-0.31770	0.75791	-0.12627	0.85021	-0.38331
SHROOM3_rep2		0.87805		41	D	A2	11	58	732	338	2.29821	-5.10530	4.09987	-1.46531	-3.39884	-1.31920	4.38796	-0.35857	-4.36330	4.41983	-1.00314	-0.50827	2.80763	-2.34954	-3.46378	0.63871	-0.71105	5.33481	-0.58346	-1.59203	0.10598	-0.54457	1.38575	-0.39876	-2.20731	-0.50818	0.08243	0.70129	-1.31297	0.64735	-1.50591	2.18070	0.86753	0.69222	-2.24199	-1.28378	0.84440	-0.70630	0.55923	0.02586	-1.28374	1.19162	0.31931	0.92708	0.01114	0.60799	1.61463	1.67168	0.53216	0.33639
LASP1_rep3		1.00000		25	D	A2	11	58	149	388	-6.69495	0.24833	4.96203	0.95586	-0.18217	-2.16876	-0.86092	-6.50201	-0.46032	0.79193	-2.21349	0.31386	0.19444	1.24171	5.37512	1.19253	4.86131	-1.05775	-0.33251	-1.13630	2.68316	-0.97051	1.79360	2.51442	-2.63137	-0.90650	2.03266	0.34102	-0.47929	-2.06747	-1.25945	0.92825	-0.58381	0.60190	-0.50381	0.16081	0.33861	-2.05283	-0.37969	-0.45706	-0.76685	-1.58641	-0.61498	1.39138	0.27137	-0.01584	0.16887	0.83695	0.44565	0.92958
LASP1_rep3		0.95000		20	D	A2	11	58	407	411	-5.23802	5.19423	3.02121	1.61805	-3.70349	3.20895	-0.13174	-1.17426	0.25089	3.42410	-1.93284	-2.05218	3.09239	-0.97919	2.53565	1.12906	1.63287	0.85394	-1.87054	-0.02311	2.62882	-0.61457	-2.39035	1.01829	0.57163	-0.86662	-1.50392	1.29402	-1.32529	-0.27399	-0.35934	-1.76891	0.50588	3.20716	1.56021	-1.44104	-1.00011	-0.26628	-0.97084	0.67764	-0.43769	-0.19387	0.24461	0.33948	1.79190	-0.46908	-0.48076	-0.93178	-1.48757	0.23776
CSRP3_rep1		0.96552		29	D	A2	11	58	224	434	5.65393	5.44675	-1.45578	4.77677	-1.07151	-4.16250	1.58230	-5.74777	1.17599	0.15776	-1.36267	5.82024	0.34699	-3.78638	2.93189	-0.66232	-1.18842	2.11033	0.56280	2.02818	5.37250	-1.96604	-1.15585	1.41750	0.10941	2.80583	1.20441	-0.75308	-1.01146	0.55242	0.84717	0.58059	0.26158	-0.45097	0.36494	0.11881	-1.17709	-0.18198	-0.61716	1.84113	0.89861	-0.88703	0.64459	-0.55418	0.97212	-0.49632	-0.68711	0.45940	-0.04421	-0.06724
TPM2_rep1		0.82353		34	D	A2	11	58	270	490	-3.33435	-0.56313	1.84917	-0.45231	-5.62971	-0.98484	-0.42763	-3.73581	3.39651	2.65210	-0.16832	2.73190	4.30610	0.74059	-1.18489	-1.24508	3.30523	0.66862	-2.16481	-2.87015	-0.10062	-1.59378	-1.76507	-1.22531	0.43982	0.59939	0.18919	0.17761	-1.29782	1.22793	0.81748	1.19301	0.18801	-1.05357	1.47335	2.42407	0.91452	0.15080	0.75766	1.34906	1.81295	0.05822	-0.72560	-0.87726	1.49819	-0.26497	-1.31067	0.58549	0.98544	-1.44166
CSRP3_rep1		0.75000		36	D	A2	11	58	143	521	-1.97484	2.65922	-3.03782	4.96196	-3.24486	4.63665	9.03536	1.10256	-0.87650	1.81890	3.61536	1.05853	2.20885	-3.90430	1.77311	2.24394	2.62484	1.65704	0.26062	0.13159	0.49883	-0.60093	0.11063	-0.35575	0.82127	-1.09161	-1.37500	1.51418	-1.21468	-2.86483	0.03123	-1.82705	0.57520	-1.18379	-0.99966	1.11209	0.25726	-1.85230	-0.47379	0.45908	-1.70044	1.31167	3.10768	-2.51055	0.66833	-1.44590	0.35327	1.54753	0.87823	-0.23510
ACTR1A_rep3		0.92857		42	D	A2	11	58	748	567	3.26701	7.35989	24.61329	-8.73484	-8.45113	-3.12735	-2.81940	3.74392	0.68817	-2.44652	0.10472	-4.76068	-2.30550	-5.41329	-0.13525	0.60308	-1.23206	1.61760	-2.79439	-1.51207	0.80712	-1.90870	-0.10714	-3.58800	-2.66563	-3.25421	0.87939	-1.25944	-3.86438	0.14157	2.18685	-2.35852	3.46090	1.62594	0.24532	-0.65509	1.81655	2.20700	-1.66182	-2.80812	0.91603	-0.57759	-3.01202	-0.46140	0.22313	0.62882	-2.78261	-2.43316	-0.90892	-1.39845
MPRIP_rep2		0.87097		31	D	A2	11	58	444	585	-4.14003	-1.20883	6.07589	2.15570	-7.04441	-0.12536	-4.33124	-6.53144	3.33495	2.42580	3.05098	-0.14317	3.29911	2.34158	1.37132	-2.00229	3.78044	0.64779	-0.58274	-1.10699	-1.44535	-0.69734	-0.60799	2.07465	0.38039	0.35694	1.12115	0.46998	-0.37797	1.74048	1.47575	-2.04659	0.56475	-0.49928	-0.92614	0.72612	0.70620	-0.63356	0.52413	1.89260	2.00347	-0.23281	1.35051	-0.34240	1.29419	-1.59898	-0.31675	-0.66445	1.07852	0.20118
MESDC1_rep1		0.95238		21	D	A2	11	58	913	604	2.95311	-3.76895	7.74871	1.25378	-0.77012	-3.25407	1.57457	-1.88326	-1.64244	-1.00814	-1.58798	-1.07276	2.99480	0.41139	-2.45303	0.56993	1.77097	-1.72595	1.37218	-0.10314	-0.54278	-1.56895	-2.86398	1.68417	-2.96124	-0.12035	-0.96403	1.99479	-2.59234	-0.02644	-1.28200	0.99032	-0.41739	0.47099	-0.54140	0.19320	0.22044	-0.43408	-0.08025	-0.05048	2.11636	-0.19220	-0.37217	0.92782	-0.46742	0.26359	0.32705	-0.14456	-0.47969	0.57254
CYTH3_rep1		0.96429		28	D	A2	11	58	188	682	-4.96825	-2.03283	10.11921	7.39622	-1.56315	-6.86454	-3.06374	-1.35616	5.34701	-2.34378	3.49109	2.87453	0.44078	-2.64093	0.85450	-2.11117	0.36782	2.26690	0.73295	-1.49320	-0.90858	-2.36011	0.12195	-1.82463	1.52163	-0.05194	1.12865	0.33258	0.17404	2.85598	0.00910	-1.70162	1.66477	-1.18995	1.41258	0.83138	0.50340	-1.11654	0.59691	-0.09482	0.90560	-0.58852	1.06806	-0.09618	0.01275	-1.04024	0.58128	0.04627	0.32346	-0.36155
DCTN1_rep3		1.00000		22	D	A2	11	58	484	714	0.80460	3.23500	2.15999	2.89574	-6.83621	-3.17580	-4.93993	-1.75522	2.43809	4.88592	-2.75028	2.02507	0.58005	-0.53057	-1.08521	-0.31753	4.90223	3.90846	-1.57686	1.67437	0.05745	-5.09190	0.27205	-0.98052	1.35013	0.32450	-0.80791	0.01812	-1.82116	-0.31754	-0.80802	1.26018	1.43530	0.37431	1.94092	3.27120	-0.16571	0.14017	-2.04402	-0.78417	0.01022	1.28991	0.58216	0.57283	-0.65924	-1.34512	0.92846	-0.68890	0.61607	1.95673
SDC4_rep2	MYL9_rep1	0.52941	0.47059	51	D	A2	11	58	355	772	-2.52056	-1.05929	5.69799	-0.29879	-7.87547	-3.23111	-2.14689	-2.04051	3.53802	-0.43471	2.77245	2.62347	1.17204	-4.26395	0.15736	-0.99302	-0.56601	2.83494	-2.37591	4.23109	-1.41740	-0.47069	0.56379	-1.07371	0.19449	-1.99997	-1.82913	-0.34205	0.90408	0.68129	-1.81427	1.14734	1.18720	0.76590	-1.46107	-0.85968	-0.18318	0.05049	0.86581	0.36636	0.65675	0.44304	-0.40261	2.19092	-0.67201	0.34061	0.12702	0.17385	0.70671	-0.07641
GNA12_rep3		1.00000		39	D	A2	11	58	703	841	-11.16545	-3.21129	0.87304	-2.58907	0.57676	0.77857	2.14802	0.61716	1.52855	0.52591	-1.35745	-1.34396	2.52351	-0.09652	0.93199	0.70086	1.92971	1.67954	1.28275	-0.15812	-0.58454	-2.73781	0.13027	0.51595	0.27044	-0.33145	-0.75345	-1.18881	0.28209	1.30648	-0.70191	-1.43993	-0.21395	0.40369	1.05227	0.59805	-1.08723	-0.32403	-0.61348	0.16369	-1.41398	1.20135	0.02917	-0.18965	0.50686	0.03013	0.28046	-1.16294	-0.27714	0.09836
CAPG_rep1		0.94000		50	D	A2	11	58	811	834	0.79029	5.97815	5.83903	8.14446	-9.13033	4.10564	4.80332	2.75737	-0.68244	-4.43626	2.60193	-4.95527	3.00106	-8.40635	3.23824	0.89445	-1.87597	2.33901	0.06913	2.92326	0.01644	-0.02934	-1.42506	2.44126	0.55138	0.56511	2.84021	0.26224	-1.54187	2.14706	1.16227	-1.36162	0.98839	2.20294	0.43852	-1.52201	1.62695	-0.41911	-1.46484	-1.94715	-0.22555	-0.21292	-0.80256	0.98725	-0.36012	-1.22059	0.00510	0.98810	0.17765	0.45877
INPP5K_rep3		0.88235		17	D	A2	11	58	418	874	-5.35537	-4.11278	4.34690	2.06106	1.28927	0.42527	3.97138	-3.17046	0.67298	0.49417	0.07465	-0.48012	2.56763	-4.48114	3.11572	2.79319	0.61635	1.88083	-0.55196	-0.76887	-1.46987	-0.30712	1.34777	0.85374	-1.02562	0.68599	-0.87881	1.17668	-0.76495	0.68567	1.41380	-0.74572	0.80432	-1.46553	-0.68093	0.02068	0.27034	-0.85226	0.55132	-0.05245	0.03643	0.84460	1.35203	-0.69352	-1.37573	-1.48442	-0.53835	-0.34247	-0.28247	-0.45498
DIXDC1_rep2		0.92754		69	D	A2	11	59	541	186	-3.50891	0.35277	11.91785	-5.87245	-2.04576	-2.58523	-0.15588	-3.30113	-1.27263	-0.57566	0.20975	-1.10071	-1.43624	-3.33015	1.84244	3.79249	2.40881	-0.53730	-2.05870	-0.65125	-1.32115	-0.34094	-0.70585	-0.94564	-0.70045	-1.68525	0.63021	-1.02406	-0.82017	2.35080	-0.37192	-2.48145	0.94427	0.60514	-0.04073	-0.97859	0.22594	-0.13251	0.48412	-0.91285	-0.27700	-0.77247	0.86227	-0.34714	1.62921	-0.45537	0.14468	-0.38641	-0.62099	0.57196
MYO19_rep1	SH3BP1_rep2	0.50000	0.50000	26	D	A2	11	59	664	200	1.28065	13.29188	1.65727	10.38483	6.93101	0.61678	-0.45910	0.83347	1.40507	3.64763	-6.50020	-4.92672	3.84341	-2.62857	2.74719	0.95568	2.50961	0.07591	-1.18690	-0.54212	-0.27346	0.65812	1.85094	-2.26365	-0.11141	-0.25338	0.04776	2.76141	0.95535	-1.16093	0.12182	-1.32569	1.46875	-0.14668	1.57661	0.64908	0.18342	-1.47751	-0.71676	0.36780	0.65041	0.98696	-0.16520	-1.41325	1.65528	0.49929	-0.01936	-1.14043	-0.01690	-0.67824
ARHGAP35_rep3		1.00000		35	D	A2	11	59	224	238	2.24463	6.05107	2.41726	-1.94029	-0.90770	1.09676	-2.44686	-2.87543	-0.68844	2.45776	-4.99748	1.03326	-1.08513	-5.36695	5.38999	1.79042	0.12271	-2.03837	1.51059	0.78362	1.95503	1.00888	0.01920	-2.14978	-2.47310	-0.41909	-3.43086	-1.37263	-0.98543	0.74239	1.72791	-0.91233	0.37113	1.02958	0.15657	0.03488	0.41962	-1.34514	1.34386	1.15074	-0.93220	-0.01593	1.04028	-0.52826	0.57263	-0.56584	1.31156	1.08602	-0.00157	0.83401
SH3BP1_rep2	MYO19_rep1	0.56410	0.43590	39	D	A2	11	59	777	227	-8.97929	-2.96109	-0.31274	5.11155	4.72830	-0.84180	3.83405	0.88187	-0.04964	0.20668	-0.92195	-1.23908	2.95728	-0.83508	2.23035	-0.32719	1.17796	-0.12528	0.24799	-2.99703	-0.58707	-2.11589	-0.05706	-0.95050	-0.65476	0.87220	0.03391	0.62585	-1.05612	0.64690	0.58752	0.62559	-0.25230	0.99933	0.74798	1.11762	-0.92248	-0.82660	0.30585	-1.09208	0.49602	0.86127	-0.27176	0.72285	1.23460	-0.60196	0.74388	0.14354	-1.10962	-0.04418
ARHGAP35_rep3		0.97674		43	D	A2	11	59	146	249	-3.57075	1.95462	-3.57771	-4.49943	-7.44473	-0.77207	2.78562	2.05408	2.58997	4.09069	0.39152	0.80177	5.42431	0.71356	1.13870	2.71915	1.91926	-1.31819	0.27917	0.85875	-0.68270	1.82253	-1.08321	1.47414	0.95847	-0.74632	0.53102	-1.38669	-0.06598	-0.39060	-0.99982	-2.76965	0.63422	-3.65371	1.60832	-1.31903	-1.37306	-0.09025	-0.33973	0.00116	1.02764	1.70818	-0.34124	-1.28414	2.58053	-0.22351	0.51924	1.50624	-0.75034	0.27947
ACTB_rep3		0.84211		19	D	A2	11	59	542	345	-2.01830	2.77091	4.81740	2.14909	-4.09054	0.19471	-1.62454	-6.76354	-0.53794	-0.81749	-0.54468	-1.70453	1.43925	2.62647	0.63100	-2.01898	3.33554	2.87269	-1.75245	-3.36650	1.27177	-1.20038	-3.34044	2.68143	0.06665	0.21629	-1.07924	-1.17905	-0.25494	1.95418	-0.59430	-1.54939	-1.18109	1.98205	2.84066	0.05882	-0.30963	-1.62175	1.21078	1.86714	-1.86701	-0.10807	-0.16763	0.18769	-0.34010	-0.64772	-1.51967	0.50090	1.63630	-0.08165
WIPF1_rep3		0.93443		61	D	A2	11	59	424	349	-5.75025	-1.12836	12.54714	-0.19966	-9.41037	-7.20048	2.86995	2.97733	1.72653	-1.40426	0.52840	0.06310	2.63587	3.08686	-1.34196	1.13600	1.93180	4.28816	-1.19253	-1.81119	0.31677	-1.07596	-1.04979	-2.04320	2.15115	-3.23991	0.51332	-0.76403	-0.01174	1.36773	-0.92083	-0.29249	5.32709	-0.92161	1.13040	1.95727	-0.75073	1.75772	-1.16785	-0.51939	-0.05673	0.49551	-0.17188	-2.41314	0.86641	-1.20040	-0.01065	1.60798	0.70406	0.97681
TLN2_rep2		0.97500		40	D	A2	11	59	687	353	-1.78344	8.40483	9.67053	-8.66709	4.89835	4.43712	-1.92547	-5.96732	0.37935	0.40079	-2.85802	-2.05763	-4.17245	-0.92277	-0.80566	3.86842	-2.66333	0.13946	-5.53593	-6.45245	-0.98251	1.13565	0.22777	-4.25339	-0.09051	-0.76821	-1.44281	0.83254	-1.58442	0.82919	0.65844	-0.70891	-1.62577	0.25790	1.84176	-0.20203	-1.40727	0.36860	0.79318	0.26282	-0.82589	-0.86818	-0.27002	0.65299	0.37702	0.37024	0.34050	0.44091	-0.38751	-0.65309
TLN2_rep2		0.84848		33	D	A2	11	59	654	389	-8.66540	1.00650	3.63251	-2.79298	3.42378	-0.78755	3.92090	-3.41699	-0.82957	0.94888	-4.91410	-0.40593	-0.19844	-0.79838	3.55252	0.32057	1.02914	1.53908	-0.03541	0.06389	1.19373	-1.64180	0.04039	-1.16545	0.01269	-1.60668	-1.18619	-0.90944	1.51377	0.23480	-0.04674	-0.58598	0.04662	-0.83407	-0.83966	0.05254	-0.99832	-0.73570	0.42508	0.26470	0.70012	-0.45999	0.15106	-0.75724	-0.58787	-1.05558	-0.02968	0.68762	-0.26258	0.17311
CTNNA1_rep1		0.97778		45	D	A2	11	59	404	486	1.12964	2.39686	3.72152	7.29144	-1.07935	-8.66210	1.60241	-0.63037	2.21946	-2.23643	1.43045	0.23224	2.07831	-3.11387	-2.39388	-1.95912	0.74771	2.05728	-1.47510	3.54976	0.20622	-0.45139	-0.90748	0.99401	0.06585	0.31326	2.44441	1.01583	-0.56196	2.05378	-1.25890	0.21563	1.56129	-0.21836	-0.32299	-0.85878	0.43406	0.26860	0.81310	-0.22031	-0.02984	0.45813	1.26069	0.09084	1.08212	-1.05880	0.50715	-0.26316	0.30216	-0.69701
WASF2_rep1		0.96610		59	D	A2	11	59	597	522	-4.37733	5.98695	7.10752	-4.97438	-4.32763	0.60197	-2.18564	-2.26642	4.50341	-0.36957	0.05389	-1.91658	1.24434	2.20638	-0.07783	-1.19516	1.95267	1.26707	-2.22363	1.05157	0.03252	-3.48394	-3.71876	-1.23651	-2.49895	-0.80656	1.66135	0.27921	-2.53798	0.00094	1.41698	0.55243	1.33740	0.12744	-0.17661	-1.80124	1.74362	1.23720	0.27448	3.08026	2.57014	0.08206	0.94599	-2.07518	0.82586	1.57589	-1.45158	0.84453	-1.66020	-0.61028
NCKAP1_rep3		0.96429		28	D	A2	11	59	240	516	8.27028	0.39241	2.02438	1.54434	5.26325	-8.78937	4.91260	-1.62279	-1.59369	-2.39267	5.02092	-5.13990	0.63216	0.79371	-3.13229	2.77563	1.34626	-3.11626	-4.07043	-4.93135	-0.33234	0.84392	-0.60869	-0.26067	-1.51980	-0.57065	0.35704	0.56332	-1.08866	1.83082	-3.09301	0.35249	-1.13169	-0.47899	-1.31301	1.11344	-2.89597	-0.61216	0.46455	-0.63026	0.57538	1.65688	-0.43413	-0.71456	0.13421	0.47192	0.53125	-0.62288	-0.48430	-0.66477
LPXN_rep2		0.59459		37	D	A2	11	59	783	505	-3.56092	5.62724	9.80256	-1.10921	2.88804	-0.83597	0.78833	-4.76259	-0.44474	0.87279	1.29135	-4.19233	-0.76205	0.00497	1.61169	-1.26882	1.35608	-0.30130	-2.90130	-2.86378	2.67524	-2.49020	-1.61030	-1.00815	-1.92904	-1.38173	-0.24617	0.22100	-3.06385	-1.52469	1.39173	1.14995	-0.52631	-0.90814	-1.19720	-0.81809	-0.83566	-0.20276	-0.84586	1.02173	-0.95288	-0.84970	-0.60150	0.54338	0.02860	1.03854	-0.08509	-0.87133	-0.41508	0.87929
SRCIN1_rep2	DCTN2_rep3	0.50000	0.45833	24	D	A2	11	59	636	598	6.49522	-0.68441	8.90856	4.82708	7.52286	-0.34774	-1.00243	-6.24598	4.18514	4.39572	-0.34687	-4.95248	1.29852	-1.70683	0.46733	2.46385	4.60244	-0.73544	3.22123	-0.43938	-0.68578	-1.39450	-0.06843	0.64544	0.09481	2.18299	0.43737	-0.08241	1.20598	0.41614	0.65782	-0.30739	1.29101	-1.46036	-1.10602	0.52393	0.82714	-0.88945	-0.53446	0.69499	0.41839	-1.01477	-0.43361	0.05334	0.53500	0.00179	-0.58230	-0.14864	-1.29004	-0.24359
MYL12B_rep3		1.00000		69	D	A2	11	59	774	673	-9.35232	3.07569	9.68593	-3.37923	-3.66419	-2.55838	-1.41122	-1.11125	3.27537	0.08481	0.13516	0.30471	-3.24918	0.42527	3.23782	-2.07580	2.57105	1.07493	-2.63914	-0.99407	1.01906	-1.64847	-3.11525	-2.85155	1.14215	-2.74984	-0.70894	1.01487	-0.36130	-0.14269	-0.83589	-0.97436	2.48950	1.01111	1.98442	1.52423	-0.97453	-0.57339	1.19076	-0.45639	1.41469	-0.37760	0.42765	-0.03276	0.18647	-0.66979	-0.66276	-0.57447	-1.53585	-1.29810
MYO1B_rep1		0.93750		16	D	A2	11	59	558	722	3.83506	-2.37584	3.44570	4.63933	-1.71304	14.05040	4.52068	-4.63482	0.42971	-5.35261	2.62545	5.33116	-0.08505	-0.91246	-5.47707	-0.91683	2.61861	2.76353	1.46022	-0.13200	0.73963	-1.25536	2.39283	-2.16940	-0.59357	2.46978	-1.13366	-0.58959	-0.85189	0.53717	2.31133	-1.00951	-0.83200	-0.17902	0.40439	-0.84024	0.03486	0.03308	0.48605	0.26539	1.53910	-1.71919	-0.39038	-0.88491	-1.14224	-2.20282	0.87691	0.12410	-0.71129	-0.43577
TUBA1C_rep1		1.00000		11	D	A2	11	59	315	701	32.18645	-17.89532	15.41157	4.69658	-3.44201	4.46630	-3.49971	-0.36492	9.80479	5.12278	1.25972	-5.71440	-0.25991	-2.71406	0.43317	2.27460	1.27340	1.83607	4.27508	1.02722	1.76000	3.15942	-2.58573	-2.55728	-1.48569	3.29381	-1.22797	0.71929	1.26617	0.53141	-0.35719	0.02768	2.57774	0.56959	-1.83682	1.88458	1.15528	0.99022	-0.59943	-0.39095	-0.19042	0.49548	-0.26296	1.92407	-0.22211	1.29533	0.66957	-1.00611	-0.77905	0.84377
CLASP1_rep2		0.96552		29	D	A2	11	59	623	764	21.52226	8.06300	2.01908	-17.97204	-2.19866	2.59454	-2.83796	-2.47384	3.63633	-5.95095	-12.51525	-1.37053	-1.83306	-0.42700	-2.23012	-7.67683	0.20282	0.73321	-4.20217	-3.08320	-1.68278	0.17574	5.66034	5.25012	2.55490	0.72685	0.53554	-2.08309	-1.39425	1.33406	1.10982	1.56110	-1.77451	-0.09840	-0.49013	1.76024	3.31095	2.75380	0.70552	1.68242	2.75143	1.36465	1.07711	-1.71038	0.69321	-0.77705	-0.35128	2.37887	-0.31098	-0.64025
TUBA1C_rep1		1.00000		20	D	A2	11	59	267	728	39.49433	10.28029	-1.88202	-5.25084	3.80101	-7.61000	4.29364	-5.88922	-3.32926	-7.53894	4.49141	-7.05804	3.76101	0.32376	0.40318	-4.13812	-0.23756	3.29722	-5.17085	0.25557	-4.76097	0.63317	-2.47549	-1.86359	-0.94224	1.90233	-2.02216	-1.00993	-0.28786	-0.10622	-2.94471	1.68793	-0.46088	-2.24727	-0.04884	0.17958	1.76646	-1.17177	0.71754	-1.06641	-2.34156	0.57771	-0.89175	-0.74727	-2.84956	0.46080	-1.16538	0.10978	0.68079	0.23952
MYO1B_rep1		1.00000		18	D	A2	11	59	532	762	3.94587	5.05294	5.92941	7.59520	1.09093	10.17476	4.94248	-8.67459	2.15403	-2.39727	2.96803	-1.04605	-5.03888	-1.73639	-0.31656	0.02706	6.02551	-0.66416	-0.53104	-1.51270	1.63716	-1.72198	-2.64737	-0.56334	-0.33414	1.76906	0.58943	-0.49649	0.14194	-3.05664	-0.46322	0.86033	0.13817	-0.45661	-1.67418	0.07151	-1.83061	-1.91383	-0.73856	-0.08926	0.55867	-2.17719	-0.64545	-0.44656	-1.61909	0.13400	-0.43333	1.49230	-0.16210	1.38216
SETD3_rep2		0.98148		54	D	A2	11	59	193	844	-6.69421	-1.86454	12.58830	-1.32060	-7.77985	-6.61233	3.93740	-0.15572	4.02438	-0.31494	5.60644	0.31951	1.82121	-0.72785	-1.15438	0.36047	1.77293	1.79967	-2.34073	-4.35556	-3.48775	3.60910	-1.56821	-0.53034	0.39205	-2.24370	1.22788	-1.00722	-1.17499	2.64226	1.67912	-0.98686	3.49636	-0.11373	1.85205	-1.05314	0.59147	-0.63066	2.55858	0.19542	2.28401	0.30531	0.53442	-0.81074	0.74576	-2.41627	0.06901	0.06936	0.25717	-1.30018
MYO1C_rep2		0.78571		14	D	A2	11	59	456	845	4.32568	9.30552	2.17168	5.86842	-12.68159	4.75865	-1.38410	3.58261	-2.08539	2.06393	-0.58838	-5.52280	5.95437	-3.77936	-4.01548	1.86681	-0.39315	5.17404	-1.48820	-0.12757	-2.74225	-1.21643	-0.21700	5.18583	0.13895	-1.07810	-1.96948	-1.71830	-0.13803	1.63515	2.08168	-1.29480	2.34530	0.25516	0.97664	0.02101	-0.45256	1.30772	-1.96961	0.54688	-1.38065	-3.03297	0.83653	-2.17343	-0.94551	-2.52472	1.20543	0.83491	1.46734	1.00598
CONTROL_rep18		0.88889		18	D	A2	11	59	938	855	-3.38593	-0.56353	8.86039	7.56475	-1.30229	-2.61263	-3.78077	-2.62899	1.81333	1.29137	-2.20833	2.63079	1.87642	-2.53461	1.96790	-1.79902	1.93624	1.82211	-0.07432	0.69385	-1.32954	-2.20657	-2.35256	0.05438	0.11199	0.14197	-1.81025	0.55285	0.12945	1.86347	0.78962	0.12669	2.33247	0.22542	1.26368	0.37434	0.82752	-0.53005	-1.19882	0.84540	0.25284	0.14103	0.71139	0.78868	0.92587	-0.98310	0.01572	0.30770	0.19125	0.72518
AXL_rep2		0.85000		20	D	A2	11	60	383	121	-5.41179	6.77247	2.54032	-18.63609	0.02058	8.22201	-6.03734	-0.21865	3.91817	0.24464	-1.14817	2.41101	1.07326	-1.40200	-8.07328	-0.78185	-4.63014	6.03900	0.61561	-1.79553	1.32166	0.34043	-0.30696	-1.17175	-1.87913	-2.56173	-0.49060	0.04650	-1.15778	-0.43626	-0.01004	-0.23730	-1.42593	1.32043	1.04951	0.57894	2.68607	2.70814	0.25950	-1.34781	0.72201	-1.17536	0.12896	0.76404	-1.13777	-1.05868	0.38208	-1.03846	-1.37812	0.22778
ANXA1_rep2		1.00000		26	D	A2	11	60	195	174	-0.16230	-1.29875	5.42759	4.43812	-8.53598	7.92960	-0.52050	-2.40975	-5.62412	-2.17478	2.43315	1.83383	0.04434	-4.83889	0.41917	-1.77034	-2.96875	0.21866	-0.53947	-0.02006	2.44992	-0.46072	-1.30532	0.59358	0.94359	-0.25462	1.03169	-1.41276	-0.85679	-2.64953	-0.82710	1.39249	-1.46828	-1.22315	-0.15976	2.15206	-1.03184	-0.25985	-0.28005	-0.00118	-0.13171	-1.47076	-1.35685	0.71280	-2.53469	-0.46393	-1.24453	2.98834	0.87919	-0.78618
SSH2_rep3		0.90323		31	D	A2	11	60	769	242	-6.69290	-7.84750	11.58314	0.94673	-2.91499	-4.79754	0.94741	-0.12367	-1.45510	3.19587	4.63352	0.70406	-0.54070	-1.61446	0.16751	0.41933	1.35797	-0.91411	1.32306	-2.47552	-1.63212	-0.57870	2.41726	0.53407	-1.71338	-2.65109	1.22490	-0.49817	-0.87452	-0.24620	-2.35601	1.22430	1.47737	-0.31879	-0.52123	-0.07159	-0.41430	-1.74273	-1.30042	-0.42764	0.73671	0.47845	-0.11181	1.49266	0.24333	-1.25089	-1.09295	-0.71084	-0.66690	0.17099
MICAL2_rep3	PDLIM7_rep3	0.61538	0.30769	52	D	A2	11	60	238	278	-4.14332	-3.66934	3.51681	5.65822	-0.37128	-7.48399	5.19861	2.73722	2.61327	-2.89939	-1.65920	0.43933	2.04791	-2.72381	1.35876	0.48389	0.65915	2.21160	-0.20462	3.49898	-1.62838	0.61003	0.13921	-2.29092	0.90587	0.55235	1.19603	-0.57802	-0.49392	1.19709	-1.31374	0.17613	2.16855	-1.54023	0.39147	-0.77154	-1.36747	0.51638	-0.84244	-0.21814	0.19489	0.89840	0.44072	-0.47397	0.48117	0.52736	1.59646	-1.13301	-1.21707	0.21601
BIN1_rep1		0.91667		12	D	A2	11	60	310	278	5.84617	-2.75334	-1.21053	9.72941	2.11170	-1.92432	3.15188	-5.01622	2.79274	-2.59218	-1.95257	-3.09425	3.46044	1.32405	2.88727	-0.56004	1.45523	-0.56159	1.99193	1.44798	2.26119	-0.92353	-3.09483	-1.50312	1.38953	1.42753	-1.56341	0.34743	0.46123	-2.00890	-0.40126	2.05968	-0.08819	-0.49334	-0.61888	-1.31386	0.26592	0.31459	-0.99689	0.37894	0.16832	-1.88449	1.84228	0.52265	0.81751	-1.10134	1.59905	0.65426	0.49824	0.94792
ARPIN_rep1		0.75758		33	D	A2	11	60	412	323	-7.42465	-1.35156	9.33432	0.93844	1.12467	-6.71940	1.82342	-1.13991	1.70007	-1.36779	5.19374	-0.04733	-0.57384	-1.99078	1.30766	2.71120	2.58677	-0.60951	-1.00376	-1.16093	-3.03519	1.57166	0.92321	3.66571	-1.28630	-1.97790	0.66652	-0.89467	-0.58244	1.32646	-1.15044	0.22996	1.68960	0.85899	-0.77163	0.32099	-0.16265	-2.01128	-1.22094	0.04283	0.85522	0.10049	-0.94210	0.69751	-0.67169	-1.33399	0.25166	0.93358	0.54654	-0.37998
AKT1_rep2		0.90909		33	D	A2	11	60	257	376	-7.04562	-2.92255	0.50019	4.31516	0.99519	-3.22565	5.94935	-0.74125	1.79846	1.14608	-1.35179	-2.82152	1.72594	-1.48346	1.88567	1.48423	2.45740	0.83336	-0.35538	0.53150	-1.17635	-0.41342	-0.32208	1.12374	0.17006	-0.00934	-1.03767	0.49112	-0.47355	1.31232	-0.64332	0.98055	0.05836	0.84027	0.31705	1.38426	-0.89383	-0.36594	0.59210	0.57666	0.86634	0.87646	-0.15512	0.62890	0.91629	-1.20225	0.10754	0.55476	1.60884	-0.91328
MYH4_rep2		1.00000		25	D	A2	11	60	742	443	-3.03678	6.56746	3.23194	5.95879	-5.09951	1.52976	-1.72581	3.10208	4.53980	1.05915	5.13958	-3.56837	0.22324	-7.66134	2.46681	-2.15584	-3.36934	-0.24135	-0.94490	0.26972	-2.47516	-3.27846	0.32663	2.75320	0.34471	1.01839	0.94834	-1.18764	-2.88771	-0.01905	2.63689	-0.98928	0.28015	-0.01495	0.90968	1.21454	-0.55823	-0.20031	-1.25157	-1.22199	0.85549	0.97197	-0.63684	-0.10718	0.09269	-0.85131	-0.67279	-0.46220	-0.26361	0.69576
AKT1_rep2		0.97436		39	D	A2	11	60	292	446	1.34766	8.74465	3.13878	7.58110	-1.85062	0.16015	-1.54467	-3.07242	0.53179	-2.79035	-1.15149	-4.45823	2.18131	-1.07768	3.55354	1.47258	-0.46905	0.35740	-1.06808	2.28037	2.69033	-1.31418	3.45513	0.09329	-1.40046	0.96694	0.88696	-1.73254	-1.14644	-2.58716	-0.72684	1.20326	0.57522	-0.24498	-0.98709	-0.16580	-0.84618	-0.63749	-1.22499	1.00904	0.32153	0.38493	-0.33045	0.39859	-0.73232	-0.69499	0.40828	0.01714	0.27372	0.21120
TPM1_rep2		0.94118		34	D	A2	11	60	378	486	39.25099	-17.89240	10.33700	0.17458	-4.33475	6.33524	5.04767	9.47766	-1.15177	-6.21791	-1.70848	-5.23574	1.24337	-0.68132	-2.44814	-2.14256	2.54084	6.39114	3.47341	-0.79741	5.95465	0.48371	1.98749	-3.10821	4.24703	2.18618	-0.73979	-0.95824	0.08056	4.49501	-1.16387	-0.86620	-0.76966	-2.02416	-0.71924	-1.45912	1.81698	2.53936	0.84461	-0.55638	-1.45765	-1.91468	-0.18533	-0.59710	-1.80597	1.29217	2.52203	1.61942	-0.69097	-0.57096
MYH4_rep2		0.94444		36	D	A2	11	60	550	476	0.73242	2.32285	9.67548	-1.37490	-1.15708	-0.42099	-2.64832	-4.33042	-1.23732	-4.04280	-1.75980	0.11797	1.43348	1.05188	-0.63919	-0.03501	-1.06544	0.49929	2.04529	1.57376	1.03327	-1.16325	-0.14398	2.10711	-2.54942	-1.12391	-0.04856	2.00230	-1.61141	1.15707	0.99571	-2.63255	-1.12395	0.93083	0.10036	1.43414	-0.47800	-0.71855	0.09671	-0.46776	1.05697	-0.03061	-0.21965	-0.66104	0.36432	0.73001	0.32024	-0.03643	-1.48070	0.08158
PSTPIP2_rep1		0.95652		46	D	A2	11	60	475	568	15.25165	-2.89365	9.55684	-2.64288	-9.90334	-7.67199	8.44375	0.56217	1.25169	0.04409	-4.77984	-2.72247	-0.68912	3.28945	-1.95878	-0.74706	-1.40830	1.23973	3.21535	2.81508	3.90125	1.13760	0.73870	0.24940	2.36093	-0.79274	1.82759	-0.53254	-3.18736	4.23692	-1.59084	-2.78690	-1.16245	-3.58719	0.92224	-1.13215	0.59821	-1.67516	1.82823	-1.94201	0.03624	1.64678	-0.69823	-1.16937	-0.98051	-0.25484	0.71628	0.57010	2.04335	-0.25440
LASP1_rep2	HIP1R_rep2	0.35294	0.35294	17	D	A2	11	60	622	600	-6.14714	-2.21883	0.72696	4.63029	3.09491	-0.31950	5.14665	-1.63833	0.40516	3.19957	1.11997	-4.89913	0.35559	-2.74451	0.19342	0.01187	1.62845	0.55874	-0.46374	-0.12293	-2.14854	1.82135	0.77622	3.11790	-1.24389	0.44538	0.18905	1.95274	-0.21353	-0.38912	-0.39654	0.67287	-0.19434	-0.59992	-0.31694	0.23307	-0.28924	-1.20826	0.64632	-0.76170	1.09960	1.19269	-0.19178	-0.42049	1.46854	-1.26335	-0.86336	1.18463	-0.19774	0.21881
HIP1R_rep2	LASP1_rep2	0.50000	0.36364	22	D	A2	11	60	730	611	-3.63378	-0.64151	-1.78134	2.77665	0.59481	-3.65381	2.74202	-3.22497	4.31067	3.26554	2.01714	-0.97719	0.65727	-3.81343	-1.53296	-3.98455	0.41873	1.14520	-2.32341	1.11045	-0.54632	0.58555	2.69902	-1.40259	0.32124	0.01913	-1.70669	0.79846	0.74094	0.78892	0.12217	1.18411	0.40910	-1.60261	-0.69618	-1.53053	0.80020	-1.39995	0.22994	0.20160	0.23158	-1.09461	0.67931	-0.62659	0.57964	-1.69433	-0.45564	0.02187	0.02710	0.78808
AJUBA_rep2		0.95455		22	D	A2	11	60	444	613	-3.34145	6.67220	-0.62682	-8.49795	6.66868	1.21423	2.72301	-5.91585	3.95694	0.65205	-1.57037	-1.31830	-1.24781	2.17400	0.08618	0.56273	-1.70924	-0.53154	0.57193	3.11607	1.30369	-2.14780	0.66741	-0.87729	-1.84414	-1.71059	0.63641	1.53197	1.29899	-0.34292	-1.23260	-0.76802	-1.19481	-0.13148	-2.07647	0.63950	-0.51568	0.20112	-0.38349	0.91696	0.73219	1.04001	-0.48238	-0.15980	-0.92046	-0.12690	0.40868	-0.68949	0.53726	-1.03740
PALLD_rep1		0.87234		47	D	A2	11	60	843	714	-5.43041	-0.98613	11.24958	-1.62875	-4.84753	-2.17131	3.72253	-0.95172	-0.54678	-4.05660	-0.05883	0.95090	-0.18158	-2.86415	3.28341	2.36531	-1.29908	2.40949	2.56919	-0.16315	-1.48981	4.14387	-1.64102	1.66184	-0.72428	-1.26408	1.94051	0.70035	-2.75262	0.29228	0.25164	0.64683	1.04893	0.29014	0.23727	-1.37445	0.48067	-0.17821	0.14610	-1.25318	0.61411	0.96366	1.11560	0.63438	0.38939	-1.24856	0.40261	-1.29680	-0.51793	-0.50620
TNNT2_rep3		1.00000		8	D	A2	11	60	759	775	20.47761	10.04932	29.71456	7.65875	-9.62820	10.70831	6.71683	-3.04061	6.27739	1.88597	-4.79567	-2.94914	-9.18690	-7.32546	-1.39856	-4.66304	-8.85677	3.89772	-0.40673	2.09507	-1.87866	-0.61365	-1.82828	2.25728	-1.03287	-1.62835	-0.86399	-2.63625	2.72176	1.88613	-0.58929	1.97926	-1.61088	-2.44797	0.53299	0.55429	-0.64190	2.59154	-1.44602	-1.94145	-0.84602	1.92691	-0.46041	1.39430	-1.14273	1.85158	-1.19463	-1.12467	0.45641	-1.45941
MYO19_rep3		1.00000		19	D	A2	11	60	843	845	-5.88700	-4.62208	8.25567	-3.07820	-5.68641	-1.06349	3.94362	-4.49852	6.07185	3.60444	3.72545	1.90504	-0.88904	-2.74757	2.02313	1.05337	-0.20923	0.71666	1.57567	-2.35552	-2.78549	3.16032	0.22432	1.51367	-2.90820	-0.05022	-0.74286	0.69609	-0.71100	0.49102	-0.54902	1.19532	1.39628	-1.46582	-2.11764	0.27315	-1.40064	-1.01579	1.50037	-0.53657	-0.34331	0.34052	0.76772	1.13584	-0.91195	-0.64658	-0.41637	0.08467	0.67623	-0.47535
FYN_rep2		0.84000		25	D	A2	11	60	786	914	15.52967	4.54013	15.06997	3.66864	4.75401	-2.92784	7.97891	-2.31696	1.54957	-1.00662	-5.11453	-1.39145	-2.47768	-6.46620	-2.60820	2.27616	-0.74592	-1.65767	-1.02758	1.96961	-1.73447	0.38273	-0.99066	0.00589	-0.15155	0.56147	0.62515	1.29252	1.58937	1.77207	-2.22037	1.01788	0.84194	-1.25883	-1.31470	0.62314	-0.30947	0.99185	0.66198	-1.19995	0.76244	0.85417	0.49413	-0.00919	1.35366	1.11009	-0.08748	-1.31273	-0.79454	-0.43689
SSH2_rep2		1.00000		46	D	A2	11	61	419	165	-1.02037	6.26513	5.79034	1.10260	-9.24170	0.64129	-1.51669	-2.03209	0.08693	-5.28648	4.88323	-0.62064	1.39938	-4.52827	1.36966	-0.19615	-3.07324	1.93245	-3.36389	2.59464	2.17676	0.06584	-0.39420	-0.41384	-1.31595	0.02002	1.29376	-1.62064	-3.17280	1.34822	1.68982	-0.59160	0.25946	1.99928	0.95494	0.00571	-0.82451	-0.53264	-3.05022	0.26043	0.73219	1.11108	-2.24807	1.30595	-0.45303	-0.64676	-0.32704	-0.68205	0.03906	-1.01647
RUFY3_rep2		0.88000		25	D	A2	11	61	332	165	-2.95416	-6.67365	3.83232	4.76818	-0.70624	-3.86609	0.91841	-3.91236	1.70800	2.38947	-0.24504	0.50234	1.89237	0.12904	0.14280	-2.78731	3.36339	-1.57473	0.05876	-2.80996	1.20270	-1.66388	0.61128	-1.43330	-0.47267	0.57983	0.61735	0.39562	-0.69504	-0.93640	-2.41776	1.18187	0.76867	-1.07936	-0.06034	0.34970	-0.29818	-1.47639	-1.69741	-0.47630	-1.51756	0.60366	0.01780	1.30503	0.98145	0.23267	-0.67962	-1.53988	-0.72799	-0.64364
ENC1_rep3	MYH7B_rep1	0.54545	0.43636	55	D	A2	11	61	528	220	-5.85873	-8.01133	8.24734	2.43362	-3.94749	-5.63397	3.01053	0.45212	0.23645	1.30193	2.12471	2.63465	1.95050	-2.83659	-0.04444	1.43258	1.05845	0.55664	0.36802	-1.81521	-0.65952	-0.49727	0.33814	-0.63538	0.04892	-1.15155	0.56559	-1.67656	-0.87318	2.40989	-0.26596	1.31342	2.09018	-0.87687	-0.28201	-0.17027	-0.60092	-0.30356	-0.48211	-1.31890	-0.24880	-0.07011	0.20845	0.79162	1.75750	-0.35325	-1.23211	0.20212	-1.52403	-0.39764
OCLN_rep1		0.93333		15	D	A2	11	61	628	306	4.92605	9.47032	1.12386	0.34457	-1.96469	-0.10362	1.42565	-4.29558	-1.75471	-0.63277	-2.60156	-1.40591	-1.10501	-4.64073	5.59186	3.14825	-0.49736	1.35603	2.61733	-2.69821	4.85823	1.15672	0.84313	0.54311	0.30961	0.56160	3.72853	1.39679	-1.16233	-1.00295	-0.15008	-1.88572	-0.82101	-1.19736	0.88276	0.05488	-0.35575	0.58620	0.40239	-0.52416	-0.80834	0.47454	0.29596	0.60503	0.43793	-1.06454	0.18635	-0.77909	0.67195	0.05786
PSTPIP2_rep3	MYO1B_rep1	0.51020	0.44898	49	D	A2	11	61	857	298	-6.94872	-0.55096	1.96098	0.78907	-1.66199	-1.43859	2.36156	-0.59147	1.91237	-1.63022	-3.66159	0.06222	3.49011	-1.15048	1.70834	1.35243	1.88661	3.35890	0.86637	1.26698	-0.94243	-1.20240	-1.26049	1.62158	-1.04493	-0.33612	0.03347	-0.88250	-1.05532	-1.00234	-0.12211	1.72292	1.04402	-1.36214	-0.00915	-0.83732	1.37657	0.39375	0.51864	0.96493	0.46332	-1.65863	-0.27642	0.43289	-0.35653	-0.52886	-0.08614	-1.07022	0.11458	-0.32821
CTNNB1_rep2	PFN2_rep2	0.63636	0.31818	22	D	A2	11	61	406	310	40.34566	-3.03604	2.55784	-5.10124	1.09347	-4.27359	5.94477	0.70363	-9.63357	-3.26204	1.20219	-3.23774	-6.77724	-6.39810	2.61851	-2.24158	5.52543	2.98007	-3.09716	-3.20806	-1.48308	-0.46868	-2.59274	-0.68063	-2.61156	1.02659	-2.20127	0.10295	-1.07759	1.14734	-3.24529	3.09242	-0.61913	-2.58190	-3.42754	-0.78121	-0.71717	1.30207	0.92378	1.11872	-1.14580	0.21904	1.01142	-0.16271	-0.68230	0.64370	-0.81620	0.54499	1.67033	0.53914
OCLN_rep1		0.94118		17	D	A2	11	61	528	374	13.41190	8.05173	-1.31312	1.50369	1.22537	-3.86223	-2.25819	-7.38610	-1.92919	-1.59514	-2.08923	-1.47018	5.93006	3.07053	-0.55754	1.66029	0.82089	4.21773	0.16167	-3.00080	1.71797	2.93823	5.89827	0.90943	-1.28669	0.09944	-3.11518	0.26313	-0.47709	1.29105	-0.82145	0.44768	-0.76476	1.13982	1.02944	0.82331	0.69323	-0.69022	1.64665	2.00263	0.62731	-0.17791	0.73841	2.81569	0.04315	-0.95037	-1.33001	-0.06199	0.99537	-1.19431
DBN1_rep3		0.78571		14	D	A2	11	61	703	355	-1.29025	3.84121	-2.34931	-1.09115	-5.37242	-0.94669	2.39766	-3.22601	-0.21696	-1.23540	-1.69349	-1.81348	3.61014	0.31729	-0.00011	2.29631	2.50325	4.59825	0.25492	-1.02850	0.42951	1.19357	-0.32076	6.23565	-0.80897	-0.77160	-0.00401	0.21700	-1.20989	-1.64403	-1.74701	-0.35272	-0.30362	2.21071	-0.83693	0.99024	-0.51136	-2.67480	-0.22782	-0.80089	-2.45544	-0.29728	1.63133	0.15278	0.25723	-0.36273	2.01379	0.87591	-1.09661	3.72428
SPECC1L_rep3	FLOT1_rep3	0.60417	0.37500	48	D	A2	11	61	289	386	-0.16512	1.31271	7.27733	2.30245	-5.77794	-4.34563	-0.44609	-1.60070	4.78781	-0.97085	1.26669	-1.89280	4.12961	-0.54912	-1.20248	-0.60849	1.88136	3.58727	0.38287	2.59687	-2.38108	-0.02327	0.29002	-0.14132	-1.93305	0.88361	0.48312	-0.23141	-2.68615	0.42155	-0.38627	-0.39171	2.60975	-0.71394	0.10875	0.62116	-0.69672	-0.04316	-0.52554	1.29935	0.15947	0.45708	-0.10238	-0.26651	-0.90142	-0.58761	-0.92064	-2.09895	0.42572	-0.99552
CFL2_rep1		1.00000		26	D	A2	11	61	619	416	-5.79346	0.47514	1.92126	5.46530	4.32443	-5.11547	3.44498	-3.30465	5.46349	-1.29373	2.36881	-2.41859	2.44250	-2.48849	-2.54998	-3.33179	3.13271	1.93396	-0.58176	-3.92048	-0.54403	2.54976	-0.40240	2.36128	0.67110	-0.53842	-0.47396	-0.36315	0.01893	-0.58554	-0.60678	0.93802	0.72785	-1.47840	-1.00768	-1.27003	0.56352	-1.85272	1.32299	1.01283	-0.94561	-0.00697	1.02908	1.71854	0.31125	-1.26356	-1.18371	-0.49375	1.68687	-0.46969
PDLIM1_rep3		0.94737		19	D	A2	11	61	814	438	0.41544	4.00448	7.41316	5.32857	-1.74036	-5.99752	-1.04319	-5.65629	0.78973	-2.23248	-3.93610	0.86691	2.87531	0.29004	-2.41449	-2.56739	3.24105	4.55689	-0.78771	0.03319	1.79958	0.72463	-0.54503	1.05769	-0.48596	-1.94088	-1.06439	0.72126	2.43836	0.45557	-1.10906	1.01549	1.32275	-0.67280	-0.85014	1.96545	-0.71737	-0.65314	-0.40772	-0.31384	0.59897	-0.68026	0.85817	0.33082	0.82136	-0.76591	-0.85311	0.42887	0.64406	-0.50481
ARHGDIA_rep3		0.95238		21	D	A2	11	61	150	468	11.14499	-8.31253	6.23350	9.82226	4.83135	-4.98322	3.01336	-4.02543	1.71412	3.79819	0.24490	-1.21153	-3.43190	-6.18481	-0.05379	4.65330	1.77767	0.35529	1.64488	-1.97797	1.75502	0.10078	-2.88057	3.53159	-2.12237	3.03336	-0.13123	0.51140	0.91584	0.52432	-1.22021	0.83454	1.27170	-0.84711	-0.52440	0.56015	-0.82700	-1.31782	0.08417	-0.64561	1.49006	0.42237	-0.24685	0.22967	1.31832	-1.27387	-0.69716	-0.60276	-0.44793	-0.77028
CD44_rep3	MICALL2_rep3	0.55556	0.40741	54	D	A2	11	61	430	471	-9.05372	-3.18431	6.91650	3.15688	-3.36655	-2.81903	3.61858	-2.14619	2.27959	-2.77574	3.21683	-0.05969	3.79739	-0.70061	2.69462	0.23339	-0.14446	2.52081	-0.13163	-2.24215	-0.66614	0.55011	-0.05685	-0.00995	0.69805	-1.11000	0.98773	1.28660	-2.40529	-0.04880	1.16873	0.63588	0.35703	-0.76747	0.02966	-0.55261	-0.37014	-0.03812	0.65217	-0.11289	1.46906	0.49823	0.37212	0.65756	0.53315	-1.90512	-1.26407	0.25564	0.90678	-0.09805
CD44_rep2	ILK_rep2	0.38889	0.33333	36	D	A2	11	61	209	485	10.52702	12.81656	-0.86115	3.49953	0.42589	-9.03168	-4.10709	-3.12956	7.14205	-4.26731	0.48053	6.98396	3.13015	-3.02444	1.25084	3.26547	-2.12935	-0.35775	0.41366	-6.22308	1.53530	-0.87451	1.65050	-0.39976	1.48027	1.98551	2.79350	0.60651	-0.65718	-0.65434	-0.36879	-0.25323	0.93679	-0.17339	-0.32974	-1.25905	-0.73805	-0.52010	-0.03541	-0.83300	0.57856	0.30851	-0.10938	0.75092	1.17324	0.84790	0.94309	-0.89531	-0.84456	-0.86203
CD44_rep2	OPHN1_rep2	0.60000	0.33333	30	D	A2	11	61	320	506	1.88072	-1.23497	-0.71498	3.07880	-0.35035	-0.09770	7.27131	3.27096	0.58951	-2.31747	-4.37078	-2.87002	5.83157	-4.41463	1.53869	-1.90448	1.40883	0.76923	0.23102	-1.40990	-0.14531	1.69829	-1.04747	-0.95766	-0.87496	1.14610	0.69837	-0.16623	-1.63954	1.72597	0.60961	-0.59982	0.32787	1.73763	-0.28872	0.67116	-1.09452	0.16669	-0.65458	-1.05485	-2.34216	1.23647	1.08004	1.24713	0.79535	0.92867	1.02981	-0.06069	-0.76460	1.31967
ILK_rep2		1.00000		25	D	A2	11	61	244	534	12.52168	-1.37066	9.75406	7.82686	-3.29427	-0.31602	6.69260	-6.46738	5.74424	-2.29188	-4.95662	-1.46452	-2.61590	-2.14659	-3.46606	4.04939	-2.55242	2.24634	-2.17200	-0.43866	-2.26413	-2.08563	-3.21661	4.51332	2.00482	2.46873	1.02198	0.41970	1.52501	1.46875	-1.50266	-0.35613	2.61300	-1.09565	-0.14573	0.61645	-1.81651	0.24650	-0.00916	0.48900	0.51032	0.87253	-0.42400	-1.87176	-0.28044	0.35579	-2.11237	-0.05583	-0.47436	-0.33244
SPECC1L_rep2		0.97500		40	D	A2	11	61	580	577	-7.68316	0.88921	3.85559	-0.22277	4.13690	-1.71342	1.70379	-0.89222	2.26926	1.18947	-3.07903	-0.87757	0.07115	-4.92577	3.49492	1.88183	3.18278	0.36810	-0.98729	0.05552	-0.14385	0.11548	0.86415	-0.35729	-1.61662	-0.45212	-1.22708	1.06408	-0.33278	0.68910	0.85703	0.39515	0.51394	0.67898	0.21004	1.28209	0.18055	0.34599	-0.32453	0.21250	0.07439	0.70301	1.00538	-0.01456	0.57082	-0.18419	0.43130	-0.56350	0.51275	0.11212
MYL9_rep2		0.86364		22	D	A2	11	61	368	590	3.15199	2.42252	-0.60002	3.89923	-3.95329	-8.09558	-1.20597	-4.95008	5.35924	-0.46617	-0.61893	5.57995	-2.43429	-6.59890	0.15051	-1.60453	2.70275	3.88453	0.43757	-0.88101	-0.43934	-1.01260	-1.50230	2.67657	0.81721	1.44391	-1.34613	-1.78938	-0.57745	0.57351	0.21548	1.75032	1.32124	-0.23212	-0.34660	0.85001	-0.14572	-1.33316	1.60471	-0.86579	-0.09324	-0.48374	0.78904	0.88984	0.99654	0.02588	0.15951	0.59542	-0.54184	0.77851
MYO10_rep2	STK38L_rep1	0.47368	0.47368	19	D	A2	11	61	779	593	18.05626	3.93088	-7.04170	10.20499	-2.99382	-7.73982	-4.52029	-3.46148	0.07324	0.64477	-3.08259	3.61475	0.24580	-0.38303	-1.83231	-3.99838	2.55200	7.88898	2.00710	-2.02828	0.54621	1.80562	-1.25133	-1.35201	-1.55712	3.03790	2.36677	1.26756	0.99197	0.08897	0.18770	0.04339	1.19223	0.24343	1.08657	0.42985	-1.30615	-1.41912	0.35056	-0.40729	-0.41373	-0.94928	-1.07185	2.19489	2.64651	0.36884	-1.20632	0.95124	0.86534	0.58113
ILK_rep2		0.89655		29	D	A2	11	61	262	573	1.30551	1.38118	11.28966	1.79838	-2.43791	-3.14841	0.49938	-9.47653	5.43803	-5.43990	-3.62014	0.38515	-0.44471	0.85012	-1.83609	-1.29901	-2.25542	1.20351	-0.70017	1.09590	-0.55525	-1.86653	0.79701	3.19262	0.28321	-1.00336	1.48253	0.97858	0.02441	-2.20455	-2.93133	1.27094	-0.40266	0.21018	-1.97165	0.76942	0.14561	-0.30951	-0.08731	0.79277	0.94291	0.30485	-0.62894	0.82508	-0.41044	-1.23783	-0.93188	0.16108	1.11981	-0.18224
CD44_rep3	MICALL2_rep3	0.52830	0.35849	53	D	A2	11	61	454	584	-8.38365	-0.94468	5.59184	-0.32664	-3.35313	-4.15821	5.21873	-2.30954	4.05795	0.62517	-1.16902	0.22790	1.75029	-1.33432	4.00431	0.59318	3.77116	2.09458	-0.46645	-1.75279	-1.22987	2.39713	-0.29301	1.60252	1.09094	-0.85503	0.27977	-0.49903	-1.47019	-0.51014	-1.24372	0.64493	1.35218	0.38324	-0.45009	-0.49080	-2.00143	-0.68704	-0.67115	-1.31918	-2.32631	1.20871	0.89237	0.71452	1.34394	-0.72508	0.01803	-1.82297	-0.26567	0.62895
SPECC1L_rep2		0.91176		34	D	A2	11	61	524	619	3.09456	7.80832	3.74706	6.00400	3.20153	-1.85837	1.13151	-4.75945	3.77922	-0.71691	-0.77484	-3.11185	2.33648	-5.77969	4.10799	2.27187	-0.02079	0.12272	-1.29478	-0.02181	1.41680	2.81015	3.69715	-0.13769	0.90556	0.77022	-1.71906	-0.03969	-0.85436	-0.04463	0.69076	1.16750	0.61431	-1.76514	0.17081	-0.24720	1.15568	-1.98068	0.83899	0.59937	0.02160	-0.83065	-0.45487	-0.06643	-1.33141	0.02715	-0.36107	1.04851	0.38261	0.28541
MYO10_rep2		0.70588		17	D	A2	11	61	752	642	2.41325	-6.24708	-2.38471	7.89517	0.30876	-3.79160	0.98280	-3.80125	-1.25769	0.33753	1.42744	3.63894	1.44553	-3.02354	-3.29034	0.71425	-2.76219	4.42835	-0.62076	-2.40621	1.42382	2.03977	1.25976	-0.67962	-1.43779	1.16292	-1.06342	0.98864	1.59147	-0.11876	-1.23280	1.13281	0.51325	-0.16229	-0.80282	-0.86210	-1.19977	-0.94187	-1.00753	0.58315	-1.02730	-0.21697	0.73476	1.20341	-0.06818	-1.02563	-1.16514	0.16366	-0.50108	0.27179
MYL9_rep2		0.82353		17	D	A2	11	61	294	670	2.62991	3.24902	2.10759	10.17340	-8.69574	0.39129	5.30490	-1.90326	2.46372	-0.34799	-2.21431	-5.95997	5.73314	-2.20709	0.51495	0.47655	-2.57409	5.70157	2.28704	-0.63933	-0.73436	0.78741	2.77997	1.18492	-1.67714	0.78687	1.81237	-0.14425	2.00656	0.58434	-1.89595	-1.02553	1.82312	-1.39109	-0.05652	-0.19814	-0.71908	-0.09801	0.01488	1.07346	-0.21883	0.72310	0.29197	1.19369	0.97976	-1.04784	-0.28841	-0.26490	1.79891	-1.21005
RUFY3_rep3		0.80000		15	D	A2	11	61	437	720	-4.57819	-0.22573	15.84799	0.67580	-5.65059	2.33069	0.51794	-4.63359	3.15821	1.96141	2.12303	-2.03090	-0.92146	-1.48377	5.91815	-2.49177	1.33316	0.73513	-2.05537	-1.84314	1.38636	-2.81088	-3.56808	0.46319	-0.59740	-0.52011	0.81175	2.84475	-2.51035	-1.14304	-0.23328	-0.81090	-1.59537	1.08376	1.28933	-0.67818	-0.15899	-0.46536	-0.11411	-1.34441	1.05359	0.44801	-0.34439	-0.97290	0.91232	0.52850	-0.92520	-0.77139	-1.29352	-1.44460
AMOTL2_rep1		0.97297		111	D	A2	11	61	212	729	16.34421	32.12799	30.40447	1.71162	1.43267	-4.02075	2.69898	-2.67485	3.67738	-3.68521	5.12504	-2.24559	2.44953	-4.57758	-0.47524	4.79154	-5.63653	3.60932	-5.64715	-1.95792	4.23786	0.48153	0.11951	1.23641	6.75066	-2.82634	2.58813	0.98240	-2.86270	-4.16945	-0.57561	0.83238	-2.26996	1.61890	1.03468	-2.05605	2.78649	1.45317	-0.11476	-1.56673	-1.41237	-0.51249	0.62122	-1.64019	-1.41893	-0.71032	0.43284	-0.35327	1.15501	1.48423
WDPCP_rep3	PPM1F_rep2	0.66667	0.30000	60	D	A2	11	61	593	852	20.18761	13.00073	32.95613	-9.29383	10.31491	-3.20753	-0.52077	-2.39172	-5.92876	3.02090	-5.68057	-0.62475	6.70038	-6.58034	-5.73838	-3.45180	-1.55863	3.89425	0.58171	-2.91918	0.73644	1.09964	-2.30446	0.22987	-0.39079	-2.38567	1.29966	0.42374	-2.12259	3.80563	1.62833	-1.41989	1.17619	-0.56031	1.85483	-0.51524	0.29589	1.60821	-0.51986	-0.06845	-0.21110	1.81304	0.88721	0.32298	-1.85325	1.07488	-1.34510	-0.61889	-1.03603	-1.11737
PLEKHO1_rep1		0.90909		44	D	A2	11	61	301	853	0.84073	2.48069	11.86830	3.95974	-0.23022	-5.60362	0.17718	-3.88303	-0.52858	5.08064	-3.89339	3.56689	-0.29575	-1.69961	1.72831	-1.26382	3.07775	3.84144	0.77048	-0.04574	3.59454	-3.63191	-0.14261	-0.36566	0.63075	0.33251	2.40397	0.84662	-0.88012	1.96896	-0.44427	-1.76544	2.10481	-1.25422	1.02714	-0.43106	0.85247	-1.93907	-0.33638	1.39591	1.37485	-0.17395	-0.45026	-0.17336	-0.16095	0.33468	1.25227	-0.17725	-0.05152	0.72428
WDPCP_rep3		0.98039		51	D	A2	11	61	465	884	-1.02017	-0.98618	13.96307	0.91150	-13.35283	-0.37779	0.10511	1.03024	1.34271	1.91259	-0.63259	-2.51410	2.35304	-3.60316	-0.18894	-1.82374	-1.72853	3.24797	0.68532	-0.30708	-0.48917	1.18044	1.58771	-0.33250	-0.83226	-2.97273	1.12458	-2.18605	1.46159	0.46298	-1.41344	0.48026	2.56453	-0.02739	-1.93798	-1.30919	-1.41025	0.97297	-1.01264	-0.25576	0.26556	0.18725	-2.29998	2.53279	0.63976	-2.07934	-1.36182	1.27261	0.44825	-0.90561
PDLIM7_rep2		1.00000		36	D	A2	11	62	237	81	-0.22798	2.53417	6.48026	-0.40438	-9.83990	8.07175	0.57326	-4.33766	-2.47582	-5.17341	1.34183	1.38298	-0.95667	-4.84191	2.73643	-0.67691	0.50416	1.03370	-0.46901	-1.06485	2.57045	1.28237	-0.91051	1.80221	-0.99625	-1.59240	1.03668	-0.05134	2.80090	0.79235	0.98626	0.08636	-1.77164	-0.39355	-1.54827	1.96905	-0.56057	1.11698	0.28391	-1.35403	-0.59457	1.15290	0.77718	0.74871	0.59459	0.61293	0.45685	0.63243	-1.41204	0.32520
MAP1B_rep2		0.96296		27	D	A2	11	62	49	206	2.58313	2.45209	-1.12656	11.33247	-5.18075	0.15479	2.19872	0.32970	0.63729	-1.62159	-3.62378	-2.89778	6.78278	-1.22608	1.36914	2.33950	0.52255	4.77701	-0.35581	2.20793	-1.95021	0.19944	-3.24539	-0.07630	-0.87594	1.41932	-1.40518	-0.34014	-0.86660	-1.22558	0.09794	2.41729	1.98030	0.55381	1.17374	1.68774	0.12469	-0.65995	1.34624	-0.86816	0.14983	0.59201	1.19758	-0.01294	0.79852	-0.04166	0.83944	0.15733	-0.05958	-0.34403
ABLIM1_rep1		1.00000		12	D	A2	11	62	429	213	-1.15275	-5.70813	-2.84297	1.37778	1.19209	-3.85722	6.23706	-2.23075	2.38453	0.08804	-2.75325	2.45085	3.09920	-5.97547	-1.00957	2.03091	1.72408	-0.47440	0.41317	-2.00353	-1.09575	0.62179	-0.04284	0.65645	-0.46283	1.23065	-1.56378	0.59044	-0.32450	-0.13830	-1.04205	0.18201	0.25105	0.14305	-0.44156	-0.06943	-1.02764	-0.71793	-1.17983	1.00850	0.55612	1.42048	0.47566	0.25532	-0.61806	-0.69820	0.42421	0.51804	-0.08600	-0.07345
ABLIM1_rep1		0.90909		11	D	A2	11	62	502	233	-5.64804	-2.46921	-1.81500	2.98586	-1.27287	-5.00461	4.03644	-2.40296	6.46176	-1.46174	2.95044	2.56531	5.52447	-0.29276	-0.58524	1.93642	3.07255	0.59192	-0.21002	-1.74389	-3.28870	1.02708	-1.67313	1.41437	2.16107	0.39581	-0.16239	1.90852	0.39570	1.15148	1.02435	0.76043	0.69589	-1.32878	-1.08434	-0.07154	-0.29851	0.09029	-1.21478	1.83197	0.20000	-0.22508	1.17325	0.65675	-0.49919	-0.77877	0.12054	-0.47861	-0.17480	-0.24171
ARHGEF2_rep2		0.95294		85	D	A2	11	62	290	266	-3.51380	1.83343	18.33689	-2.54512	-5.23824	-5.58709	2.54517	0.37200	-0.32905	-4.69491	2.38443	-0.39580	-1.23851	-2.77600	2.18034	3.97609	0.21462	2.51355	-3.25633	-1.69023	-0.75474	-0.47533	-2.40600	1.14538	-1.55460	-2.57639	0.82273	0.50700	-4.33392	0.84760	1.17839	-1.28557	1.18049	0.64842	0.92293	-1.02678	0.33722	-0.51209	0.22185	-0.82886	1.42970	-0.26090	-1.10660	-1.10160	-0.43440	0.60113	-0.75843	-0.43746	-0.06035	-1.30337
TRIOBP_rep2		0.78571		28	D	A2	11	62	857	305	-5.24298	-0.20407	7.11865	3.17704	-1.51063	3.34439	-2.54567	-2.28368	-0.40456	1.57745	-3.77344	-2.68764	1.24460	-2.19447	2.37667	-3.80072	0.88824	3.54692	-0.62301	-2.18009	0.68154	-2.43505	-2.21601	-0.58784	-0.26469	0.60524	1.67844	1.54323	-1.09531	0.48846	1.33892	-1.69811	0.34998	-0.24245	1.12791	-0.16764	-0.12341	0.20699	0.45857	1.02760	0.86104	-0.40926	0.57735	-0.20414	0.02539	-0.90196	-0.23992	-0.48254	-1.19865	0.51890
KRIT1_rep3		0.93548		31	D	A2	11	62	514	301	1.84821	-2.68247	7.11437	0.16821	-3.75160	-4.77370	2.94044	-5.91908	0.30576	0.79146	-2.11786	0.13452	2.87365	-0.40454	-2.02045	-0.43426	4.25163	1.47242	0.11371	-0.83246	0.11848	-1.53525	-1.24462	2.56887	0.45706	-0.60793	0.01136	2.17763	-1.88603	0.43639	-1.92558	1.15788	-0.47027	0.43094	0.38297	2.93211	-0.62663	0.52456	-1.41531	1.61752	-1.02647	1.01385	0.17055	0.35144	1.16485	0.52216	-0.69987	0.24240	-0.42040	0.96508
TSC1_rep1	TWF2_rep2	0.53333	0.37778	45	D	A2	11	62	175	316	-4.17877	5.48071	-0.84364	0.49119	-4.77132	-6.47550	2.57313	-0.07118	5.22260	-3.66931	-2.01588	2.70725	3.64050	2.86503	0.30627	1.93557	4.09324	0.51039	-0.33202	-0.21503	1.32454	-2.09576	-3.88203	2.63849	-0.18925	0.06936	-0.39991	-1.63203	-2.63024	-1.63673	-0.69956	0.26440	1.97638	-0.87221	0.06866	-0.80956	-2.34629	-0.19482	0.10946	-0.05603	-1.96991	1.35982	-0.18961	-0.09857	-0.45264	-0.24848	1.53289	-1.61297	0.68594	-0.02388
EPHA2_rep1		0.77778		9	D	A2	11	62	404	379	-4.24897	8.51049	-1.87383	-3.76679	2.37775	-4.05073	-0.33312	-3.17163	3.80164	-1.40721	-1.88777	4.29514	-0.91384	-2.46250	2.36086	1.54205	2.20435	1.58192	-0.23892	-0.71295	3.89337	-2.44431	1.20661	-0.01159	-0.32488	-0.45593	-0.61040	-2.59251	-0.88441	-0.63990	-0.15280	1.35298	0.00997	0.46691	0.56823	1.41514	0.09628	-1.13941	-0.13820	-0.35306	-0.84712	0.72150	-1.16449	0.07797	0.74860	-0.09439	-0.72680	-2.00777	1.33697	0.28551
TRIOBP_rep2		0.75610		41	D	A2	11	62	803	428	6.27002	11.58354	9.36563	9.47606	-3.45020	5.53297	-2.29424	-3.01834	-0.24285	4.38660	1.62081	-3.94958	4.05123	-1.91795	4.75355	-0.49332	-4.42012	0.08528	-0.25113	0.69872	3.09736	-2.06281	0.16648	-1.38617	-3.45841	0.14042	2.11458	2.18930	-1.13321	-1.54661	0.60650	-3.29718	-0.30041	-0.03580	1.45811	-0.57532	-1.03068	-0.96853	-0.64347	-0.95338	1.61915	-0.15170	-0.19335	-1.07848	2.40990	0.13279	-1.68098	-0.33113	-0.77644	-0.58752
GNA12_rep2		1.00000		38	D	A2	11	62	557	471	-6.16775	0.50469	7.57697	-2.61852	0.00185	0.73712	0.95977	-4.68749	0.55047	2.09161	0.44029	-2.93636	-1.16525	-3.68180	3.38575	-1.01407	2.73487	-0.59235	-2.48799	-0.74847	0.17929	-1.44527	1.12115	-0.43486	-2.89341	0.08110	0.24124	0.33395	-2.50668	0.42945	0.67257	-0.85865	-0.33361	-0.63596	0.80269	-1.11535	-0.16242	-0.21538	-1.07652	1.13895	0.25126	-0.06900	0.01008	-0.93441	-1.44228	-0.50376	-1.30076	-0.44525	-0.07696	0.12857
ARHGEF18_rep1		0.57143		28	D	A2	11	62	336	497	10.36221	-2.29170	3.91102	2.01780	-8.25782	-6.75418	-2.43625	-1.91505	-0.43433	3.08392	-6.87442	3.67991	-0.59670	-0.68418	-0.84428	-0.79600	5.73985	2.16642	3.11447	0.19233	4.92330	-1.39629	-0.81837	-0.62705	1.88650	-1.18054	-1.72065	3.47850	0.12895	-0.28581	-2.66057	-0.79829	1.56149	-0.42807	-0.43070	0.97412	1.31469	-1.46685	0.06800	-0.42796	1.40756	0.36640	0.38036	0.93442	-0.98675	-1.19119	-1.04781	-0.03014	-1.83768	-1.77129
SH3BP1_rep2		0.96667		30	D	A2	11	62	204	542	-5.29947	-3.08545	2.37340	4.31463	-0.59082	-0.61921	0.42146	-2.06784	1.97617	0.46989	1.07039	-2.58313	4.27443	0.74770	-2.19429	-1.33211	1.39833	0.44160	-0.24463	-0.78041	-0.22395	-2.75590	-0.86513	-2.00143	0.83166	-0.48930	1.12614	0.36299	0.81415	-1.36484	-2.92298	-0.95316	1.09400	-0.66799	0.63021	0.94569	-1.18130	-1.06978	-1.03371	-0.17824	-1.29814	0.41532	-1.17832	0.66095	1.22107	-0.27199	-0.73109	0.71275	0.43005	0.06095
DAPK3_rep1	FGD4_rep2	0.61157	0.35537	121	D	A2	11	62	734	592	-6.74921	5.20201	8.68283	-4.51323	-7.27341	-3.07211	0.92432	2.68222	3.62300	-1.11734	6.24342	-2.42684	1.03975	-1.64408	1.45236	-0.22065	-0.98759	1.04797	-3.41958	0.90709	-0.46303	3.85125	0.46711	0.84364	-0.04037	-2.47767	1.91649	-1.02859	-0.56558	1.51424	0.41128	-2.36333	1.00830	1.23645	3.16131	1.17947	1.03255	-0.15209	0.37985	-0.63988	0.09732	-0.69744	4.18298	0.48668	-0.57966	-0.13602	0.16767	-0.89650	-0.09304	1.88856
FGD1_rep3		1.00000		29	D	A2	11	62	525	618	-3.66849	3.49375	2.82258	3.11653	-0.53635	-2.28266	-1.12528	-5.10090	4.81752	-3.05085	3.64344	-1.48589	1.81123	-0.19378	-0.09751	-1.74796	1.61348	1.65655	-2.41381	1.95877	-0.48755	-1.04261	-1.55213	-0.03434	-0.90308	1.84803	0.70954	-0.76448	-1.18055	0.97085	0.43510	0.34164	0.79331	0.50764	0.72111	-0.30174	-0.53795	-0.31783	-1.21223	1.73162	1.46450	-0.59440	-0.61923	-0.60244	0.53201	-0.66068	-0.71249	0.29558	-0.60194	0.21276
SYNE2_rep2		0.94737		38	D	A2	11	62	347	703	26.70960	15.65731	33.30250	-8.65873	7.53502	8.06047	2.40305	0.23385	-2.40382	-1.18883	-4.91477	1.46159	3.46217	-3.74005	-7.08281	-2.71547	-0.22126	1.72776	-6.49839	-1.98019	-2.50953	1.98000	0.71927	1.96726	4.18751	-1.17837	-0.13209	0.28650	-2.45985	2.14702	-0.55200	-0.31354	-0.56168	1.05641	3.11717	0.04904	-0.45354	2.58023	-0.50981	-0.73514	-3.01159	0.61002	0.04778	0.93169	-2.14354	1.42117	-1.22271	-2.60481	-1.86910	1.37355
SH3BP1_rep2		0.84848		33	D	A2	11	62	181	684	-4.49466	-4.21062	3.43422	-0.63283	-0.77699	-0.25432	2.69908	-0.29870	1.68699	-0.43866	0.26065	-1.74377	4.00280	-3.13674	-4.48374	-0.67905	-0.53984	1.52069	0.53071	-1.19300	-2.04596	0.26560	0.98215	-0.06653	-1.22303	-0.41772	0.91329	0.82086	-0.32495	0.50986	0.00019	1.82031	0.59051	-0.82968	-1.51825	1.38192	0.96916	0.43799	-0.66177	-0.41785	0.02408	0.58045	0.61283	0.65626	1.60789	1.30020	-0.40539	0.62015	0.70055	0.73457
FGD1_rep3		0.96552		29	D	A2	11	62	547	711	-7.80510	-0.28120	9.38634	2.19825	-0.59368	0.61813	-2.04848	-6.36012	3.87853	-2.15587	4.46126	-1.11243	0.46692	-0.11316	4.20597	-2.16636	0.97166	1.14004	-2.12527	0.35290	-1.31259	-2.02215	-1.40845	0.47815	-3.08786	0.97410	0.89260	-0.09610	-0.33862	2.15991	1.53302	-1.40258	0.04668	-0.59285	0.73238	-0.35844	0.32608	-1.21987	1.33226	0.52809	1.04584	0.05478	0.17098	-1.02908	0.30683	-0.92681	-0.42867	-0.34368	0.29612	-0.66975
PAFAH1B1_rep3		1.00000		13	D	A2	11	62	417	737	48.40793	-22.29039	0.67971	-3.14147	1.85155	0.40122	0.73502	5.97552	10.64054	0.63225	-0.27773	3.68264	-6.09724	2.78104	7.99552	5.34668	-3.66333	6.67937	-4.54246	-3.27592	1.09630	-4.07894	0.95080	1.64968	-6.02566	4.19864	-2.03164	1.60836	0.19758	-0.63057	-1.14573	-0.19743	1.44326	-0.05789	-0.83071	-1.32619	1.81762	1.44904	0.81395	-1.10696	0.23881	-0.26637	0.58625	0.67623	-0.15658	2.03240	0.00015	-0.01858	-0.09109	0.83137
MYL9_rep1		0.91667		24	D	A2	11	62	835	740	19.94699	17.17968	4.13978	7.71479	-0.61812	4.76247	-0.75447	-3.83795	-0.50343	-0.83805	3.94099	-9.75479	4.00491	-3.18780	1.36745	2.60105	-2.15267	-0.28496	1.65367	-2.71625	2.34054	0.34510	5.99267	2.88953	3.29156	1.98104	1.33861	-2.94390	-0.25015	-2.87768	-0.45380	0.75222	-0.07044	-0.77263	-0.27340	0.67831	-0.09420	-0.80798	-0.10439	1.41602	0.64313	-3.12583	-2.07329	-0.08817	-0.53692	-1.77783	-0.85524	-0.48319	-1.19577	-0.24538
VPS18_rep2	IQGAP3_rep1	0.53846	0.42308	26	D	A2	11	62	481	800	5.17317	-5.02115	0.45153	-0.12587	-4.72318	-4.32761	5.63829	-2.80014	3.43285	3.85474	-0.04043	-1.90377	2.55621	-0.03695	-4.64682	-0.19995	1.70352	1.95763	0.08390	-1.03943	0.36989	1.08802	2.32056	0.23384	-1.49722	1.46833	-0.12924	0.06709	-0.15257	1.57343	-0.79941	-0.52142	1.81021	-2.60873	-1.68468	-1.71192	-0.86269	0.45334	-1.03408	1.14083	-0.55324	0.91271	0.26122	-0.46956	1.03392	1.04898	-0.44142	-0.34652	0.19999	0.10319
SWAP70_rep3	EPHA2_rep2	0.58696	0.41304	46	D	A2	11	62	151	795	1.45968	13.66384	4.82466	7.05022	-7.36698	-4.84378	-0.09955	-1.05696	3.08761	2.60195	-2.51622	-1.08495	2.53527	1.39002	3.71604	0.28129	0.73863	1.19898	0.21112	1.81459	2.26315	-0.22128	-1.98983	0.95317	-3.40926	0.25352	3.22868	-2.05918	0.55693	-1.46526	-1.30844	1.23670	1.91909	1.88916	-0.87006	-0.75578	0.99646	-0.35086	-1.32627	1.11894	0.05669	1.61140	1.19452	0.04177	-0.32678	-0.29302	0.67635	-1.10585	-0.24810	0.12708
TMSB15A_rep2		0.95556		45	D	A2	11	62	265	854	3.36841	-3.77841	8.75583	-0.28383	-1.47957	-2.64001	6.33637	-0.96166	4.11237	-1.18803	-6.87699	1.35067	-1.03592	1.70063	0.96101	3.41534	-3.61845	-2.27584	1.48527	1.80207	-2.18395	-4.62461	1.72662	2.61537	0.81907	0.54439	0.09081	1.27011	-1.57051	2.69741	0.00982	-0.65243	-0.69694	0.06816	0.01963	1.56677	0.34927	-0.54280	0.83432	-2.23426	1.17017	0.84445	-1.32409	-0.46101	-1.29456	0.81642	0.06535	0.75980	-1.02553	0.59482
IQGAP3_rep1	VPS18_rep2	0.70000	0.30000	20	D	A2	11	62	464	853	-0.42054	0.42927	-3.33935	-2.36838	-1.15543	-1.72724	1.52113	-5.11580	4.52039	-0.47310	-1.84204	0.30012	-0.31974	-1.53120	-3.01529	-2.31099	1.40975	2.31579	2.02163	0.32456	1.22633	-0.59328	-1.30722	-0.85410	0.91161	0.14415	0.55950	2.17078	0.91199	0.03251	-2.00924	-0.57480	-0.34168	-0.15534	-0.07744	0.87081	-0.61685	-0.88072	-0.66503	0.72540	-0.48944	0.10856	-1.47414	0.96965	0.03491	0.21839	1.13203	0.42861	-0.92269	0.94086
TMSB15A_rep2		0.96000		25	D	A2	11	62	219	865	23.02870	-10.25018	13.67750	6.58044	-2.96481	8.46093	6.77764	-7.38030	2.44542	-0.52021	-1.74371	-0.49770	-5.58503	1.55566	-1.10840	1.60090	-3.60375	4.11544	4.35976	-0.34852	-2.78432	-5.56337	1.34491	-0.87627	1.77171	1.80072	-0.10643	-1.03231	2.42900	-1.29990	-3.26338	0.78108	0.45200	-0.85999	-2.04720	0.81508	0.66324	-0.95562	-1.05198	-0.41105	2.57793	-0.35157	0.54689	-0.40235	-0.26441	-0.00936	-1.40875	-1.48808	1.41134	0.32737
ACTR2_rep1		0.90000		20	D	A2	11	62	349	902	12.22942	4.59932	-4.21381	2.79677	3.41582	-2.69264	0.38992	-4.64335	-2.00347	-7.60871	2.22021	-0.44724	0.67477	0.38457	-3.41137	-2.09398	-2.31511	5.88307	-2.10303	3.71976	3.63737	-0.73230	-0.34251	-0.58363	-1.98242	2.27211	0.43500	-0.57221	-0.41317	-1.58434	-1.53752	2.12227	-0.82598	1.01639	-1.04847	1.41125	-1.18382	-0.57799	-0.17358	-1.26969	0.24696	0.19433	0.36578	-0.29981	0.53435	0.56510	-0.84726	-0.09108	-0.35464	1.36000
TMSB10_rep3		0.78947		19	D	A2	11	63	625	159	-1.41926	7.11938	1.64215	7.50010	-1.10832	-11.05704	-0.69402	0.05222	4.35387	1.18789	2.74965	1.96769	-0.56153	1.60930	-0.63261	-0.34380	5.33144	-0.51955	-2.73037	0.87482	-0.08822	0.92120	-0.32487	-0.49048	-1.21597	-1.68946	0.03978	2.68494	1.02549	-0.13875	-0.98831	-0.39742	1.76394	-1.16277	-0.60536	1.82962	-1.12901	-0.06356	-0.61458	1.23908	0.88301	-0.54460	1.80542	0.23005	0.38692	-1.47713	1.11718	-1.25970	0.77298	0.48587
PAWR_rep3		0.89286		28	D	A2	11	63	817	291	-3.83594	2.11809	1.99602	2.21098	-1.12581	1.85114	2.71576	-4.39274	2.13946	-2.11018	-1.76865	-3.12588	0.84178	-3.30111	2.60216	-2.23024	2.35564	0.59219	-0.68966	2.14841	1.27232	-1.94734	-2.66441	1.26209	-0.17533	1.14068	-1.07958	-1.89915	-0.74350	1.46422	0.95765	0.58355	-0.02726	0.55435	0.89761	0.41046	0.49387	-0.68732	-0.58867	0.67817	-0.43960	-0.86363	0.51960	-0.51788	-0.49204	0.25556	-0.27002	-0.25433	-0.04168	0.21402
SPIRE1_rep2		0.60000		10	D	A2	11	63	740	333	-2.96561	5.54925	7.03713	1.60013	-3.17930	-2.16967	3.98136	0.50686	1.02371	3.58165	-1.38403	-0.57116	0.26235	-4.43006	4.45985	2.57645	-0.74318	2.53973	0.07969	1.16956	0.19993	1.72222	-0.14552	1.07786	-1.43771	0.38456	-0.10252	-2.36035	-0.60751	1.76297	1.59263	0.37023	1.07382	-0.28824	1.10205	0.60681	0.18467	-0.98919	-1.31215	0.69007	0.07697	1.22844	-0.31201	-0.13718	-1.28599	0.97266	-0.16995	-0.52291	0.48177	0.32803
AXL_rep2		0.84211		38	D	A2	11	63	214	363	-7.19006	-4.58493	5.71081	-0.85227	-1.45106	1.41200	3.53660	2.63904	-3.07939	3.12773	1.62131	-1.27865	3.28341	-2.05552	1.24415	-1.40348	-0.70725	-0.70135	-1.04273	-1.38100	-0.84364	-0.16513	2.40023	-1.41332	-0.08994	-0.85917	0.76131	0.06453	-2.28077	1.05236	0.90382	-1.18850	0.63300	-0.16713	1.19953	0.67710	0.72198	-1.29880	-0.42819	-0.52151	0.09836	1.44318	-0.74118	-1.52912	0.35407	-1.73614	0.37013	-0.18265	0.33646	0.00812
PAWR_rep3		0.93103		29	D	A2	11	63	660	379	10.19968	16.63392	-6.75723	-0.35125	-7.94683	-4.45403	-1.41768	2.34666	4.82873	4.54599	-6.56107	3.88981	1.40130	-2.90924	0.75219	2.01278	4.28311	-2.13454	1.34254	-4.17466	-0.08335	-1.67527	0.64151	3.38691	0.22737	1.27292	-1.04851	-2.80515	-1.61835	-0.24348	2.30154	0.74383	1.15439	-0.34348	2.13774	2.38899	0.08322	0.42341	-0.93369	-2.18114	0.90328	1.25127	-1.37602	-0.07752	-0.22570	-0.43398	-0.18625	-2.01785	0.33119	2.14065
SPIRE1_rep2		0.81250		16	D	A2	11	63	608	372	-2.47464	3.71107	3.74557	4.44788	-5.63934	2.13631	2.89202	-0.59468	4.09997	-0.06575	-0.56830	-2.92496	5.48616	1.89355	1.39008	-0.61135	-0.51562	3.47525	-1.41107	1.53054	-2.15982	-0.26957	-3.34359	0.26900	-0.01157	0.88495	-0.54531	-0.62101	-1.25704	-0.07857	-0.41240	2.44427	1.75791	1.76084	0.81891	0.95265	-0.85290	-0.12609	-0.17561	-1.46882	-0.18573	0.58966	0.02314	0.74165	0.50856	-0.14913	0.60134	0.73828	0.36076	0.56260
ILK_rep3		1.00000		20	D	A2	11	63	519	399	21.17348	-16.82667	1.32613	4.54178	-4.24665	5.26519	-2.15300	-4.40510	4.65399	5.08960	-1.58106	-1.35118	2.33039	1.79708	0.67296	2.62690	0.06672	-0.49996	1.83115	-0.05002	-0.36158	2.21082	-1.49518	-2.43943	2.54519	3.06810	-0.99995	-0.01693	2.24906	-0.30934	-0.41058	-1.28582	1.28545	-0.93992	1.18867	0.69041	-0.31957	-0.56433	-2.92217	-0.15623	0.16104	-0.81383	-2.13697	-0.69486	0.73870	-1.87411	-0.45783	-0.07667	0.60691	-2.16386
SPIRE1_rep2	ILK_rep3	0.60000	0.30000	20	D	A2	11	63	557	411	26.77155	4.49363	5.45702	2.28427	-11.16908	16.72070	-6.45771	-4.74542	3.42705	-7.68557	2.97639	-0.41057	1.65885	-5.10319	6.18094	0.17539	-1.76563	-2.43410	5.72397	-2.88735	-3.14149	0.58233	-3.87082	2.64907	2.25235	-0.10969	-2.02140	-2.01620	-0.35895	-3.39330	1.48809	0.63591	-2.42786	-2.71875	0.80850	-1.69178	2.47220	-1.94423	0.68454	0.13595	1.18840	-2.29726	0.85527	-1.82891	0.38184	0.18168	-1.14828	3.37521	1.18422	-1.47943
MYH7B_rep1		0.53846		13	D	A2	11	63	764	442	6.35084	9.20771	-4.72883	4.37194	-5.48205	-7.41339	-4.86435	-4.80469	7.18609	-0.94978	-1.91452	7.12805	-2.02548	-1.77811	-1.63338	-2.51478	3.49270	-0.22874	1.52179	-4.24362	1.18022	-0.16270	-1.33277	2.95832	-2.80210	2.22626	0.14346	-2.05621	-1.40026	0.08219	0.74156	1.35906	0.83570	-0.09571	2.23428	1.84534	0.14544	0.23762	-1.14300	1.45622	0.65676	-0.43654	0.82408	-0.76970	0.91071	-1.95795	-0.09209	-0.79536	-0.61715	-0.06600
OCLN_rep3		1.00000		41	D	A2	11	63	439	539	-1.65799	5.75807	13.54209	-0.03099	0.93537	2.52905	-1.09670	-2.41464	-4.18823	0.89646	-1.86903	-4.81200	-0.90080	-0.72725	0.04027	-0.48467	0.44119	2.14244	-3.37148	-2.93522	0.70313	-2.04299	-2.86799	-0.65339	-1.86298	-0.93222	0.99447	-0.82806	1.45354	2.40774	1.28032	-1.22572	1.77401	1.11831	-0.95763	-0.20484	0.42112	-0.12748	0.85282	0.30647	0.74035	-0.74305	-1.74077	0.07793	-1.62891	-0.62102	0.46140	1.68904	0.90982	0.99453
LASP1_rep1		0.91667		48	D	A2	11	63	819	540	-0.87391	-0.98489	7.72403	5.29288	-9.59678	-3.00996	3.57916	-0.49113	4.35016	1.27435	-0.64673	-1.67911	3.50314	-4.54897	0.53497	-0.23875	-3.17418	4.48241	2.82319	-0.26315	-1.84069	1.49669	3.03557	0.89725	-0.98951	-1.22364	-1.27195	-1.13699	-0.53864	2.96669	0.13441	0.18622	1.98324	-1.26568	-0.14122	1.87324	0.29197	-2.06252	0.92846	-0.52484	0.47493	0.02875	-1.65342	0.48413	1.48241	-1.41665	-0.42306	1.17371	-0.36205	-0.17579
PLS3_rep3	MICAL1_rep3	0.46512	0.44186	43	D	A2	11	63	750	594	-4.35404	-4.55943	3.78765	5.63437	1.22642	-3.77818	7.04571	-0.53374	2.92845	-0.53291	-4.10500	-0.91087	2.48832	-2.40178	3.15115	-1.01961	-0.94797	1.65528	2.95493	1.07903	2.05356	-0.53846	2.76388	-1.15903	-1.68428	0.34303	-1.16186	-0.66156	0.89732	1.91100	-0.67192	-0.64081	0.63540	-1.61336	0.18907	-0.08687	-0.32280	-1.08437	-0.34774	-0.70743	-0.29440	-0.22536	0.04835	-0.05373	-0.15192	-0.98466	-0.51281	0.55972	-0.49106	-0.68275
MYO9A_rep1	FAM89B_rep1	0.59375	0.37500	32	D	A2	11	63	454	656	-7.71699	3.81691	7.71359	1.04943	5.31239	-2.91554	0.30471	-2.64573	0.86876	0.21168	-1.95199	-2.58605	-0.29476	1.48108	2.07876	-2.78470	2.78957	1.16248	-2.19364	-0.27114	2.47325	-0.87129	1.20395	-2.00793	-1.13314	-1.25565	1.83017	0.23046	0.90905	-0.04963	-0.72442	0.82907	1.06187	0.44395	-0.23856	0.08102	-0.47721	-0.10306	-0.34731	-1.16089	1.23749	-0.61430	0.38844	0.61024	-0.09241	-2.24203	0.73529	-1.41504	-1.09936	1.35792
MYLK_rep3		1.00000		31	D	A2	11	63	734	676	0.51266	5.18856	5.25580	-0.74900	-5.71182	-3.87634	2.57678	-5.95737	2.35248	-3.99749	2.27214	0.21894	-0.39454	-3.37955	0.16821	1.26255	-0.29807	1.23133	-0.53528	0.81494	0.88507	4.50631	-0.67933	2.23793	-1.89634	-1.58329	-1.26969	-0.06173	2.00670	1.87761	-1.15743	-0.22414	-0.23753	-0.68669	-1.22398	-0.03813	-0.83759	-0.40329	-0.40178	1.41233	-1.08495	-0.73985	-0.11051	0.27795	0.10597	1.11586	-0.38389	0.67409	-0.59906	1.69522
PLS3_rep3	MICAL1_rep3	0.58333	0.37500	24	D	A2	11	63	616	705	3.44831	1.16502	4.31207	4.40174	-1.72001	-2.85031	3.00299	-3.25935	3.91818	2.17758	-4.02438	-1.13849	0.53894	-2.80284	-0.33113	0.94142	1.86305	3.21133	-2.12074	1.19151	-1.49658	1.58377	0.25450	0.79902	0.30703	2.57481	0.87724	0.04276	-0.49356	0.90642	0.14746	0.10813	1.56781	0.06770	0.28827	-0.16536	-0.98637	-0.92562	1.58718	-0.85001	-0.10253	0.49446	-0.72695	0.83112	0.17911	-0.03894	0.16136	1.70469	2.37779	-0.57314
PLS3_rep3		0.45455		11	D	A2	11	63	579	748	24.61884	-19.34788	-3.59241	-1.85092	-2.01423	3.41585	0.56784	3.60714	10.64609	0.01982	1.17195	0.83900	8.62614	-0.39886	5.31569	1.09556	-3.12755	-2.71623	-2.48511	2.44343	4.74240	0.05196	5.21105	-0.06069	-1.57594	3.11860	-1.22521	0.78433	1.89597	-0.79143	-0.25507	-1.60650	0.09251	-0.12184	0.09161	1.51597	2.66375	1.26466	-0.88282	-1.15470	0.05037	-1.73473	-0.09906	1.62390	0.78721	-0.68133	1.67429	0.05607	-0.06865	-1.17297
MYLK_rep3		0.95238		21	D	A2	11	63	710	756	0.92365	-4.77814	2.84447	-1.72385	-7.06823	-1.58747	4.05216	-1.89613	-0.71536	-2.71052	-2.54156	3.25831	1.41146	0.19278	0.64151	3.48459	-1.74778	3.71577	3.23001	0.62957	1.24498	0.62346	-0.07080	-0.87004	-0.36317	-0.44485	-0.94306	1.64176	-1.92697	0.09401	-0.62274	2.04462	-0.72747	1.27726	-1.52276	-0.76241	0.55117	1.11083	0.61454	1.11414	-0.05028	0.46787	0.35525	0.18313	1.09116	0.64383	0.32029	1.82432	0.98436	0.17423
FSCN1_rep3		0.68333		60	D	A2	11	63	384	797	12.87813	19.43672	0.90605	9.01268	-6.99320	-7.67095	-3.55507	2.12095	2.88971	-1.41903	-2.22379	-4.52237	7.70948	6.33163	-3.09306	3.51453	2.52846	2.59281	0.30024	-0.95125	-1.92785	0.31135	2.78194	0.48146	-1.57220	1.13724	0.93367	-2.76816	-1.20063	-1.34523	-0.32158	2.25883	3.25143	2.14938	-0.51686	1.36888	2.10088	0.00601	-1.99851	0.90051	0.21888	2.17931	0.75250	-1.42049	-0.32000	0.80186	-0.44018	1.41593	-1.35275	-0.95194
MYL12A_rep1		0.88889		27	D	A2	11	63	547	789	4.04252	4.19626	0.30626	-0.73354	-5.46906	-2.18442	0.12065	-5.41025	1.38487	-2.51766	-6.88092	0.07726	0.13104	-2.00007	2.57395	0.63766	3.27942	0.86370	3.31981	-0.01059	2.30975	0.62717	-1.09885	2.53372	-2.34980	-1.49696	-2.56561	2.30906	-0.70611	-0.00053	-0.78328	-0.40209	-0.93034	1.22443	0.80558	-1.01322	-0.35449	0.54666	-2.22607	0.58270	1.07557	-0.58766	-0.02122	3.07109	0.38956	-0.38806	0.49304	0.38920	0.30696	0.82610
SORBS1_rep3		0.90000		10	D	A2	11	63	675	826	31.78571	27.01584	29.85321	2.69684	1.51745	-8.74010	0.29240	-6.07811	9.31028	6.55622	-2.96701	-0.16794	12.00732	8.03065	-1.76924	0.44328	-3.23548	4.11122	4.35627	2.41243	0.61429	-0.34151	3.02085	-2.64374	0.76570	-1.57040	-4.28761	-2.85147	0.98818	0.61618	-3.20303	0.97077	2.58222	-0.53039	-0.01040	0.13980	1.08305	0.03947	1.63484	-1.84135	-0.44865	-1.12572	-1.25595	-2.21960	-1.12403	0.17756	-1.89585	-0.96607	1.78189	-1.43087
TPM1_rep1	TJP1_rep2	0.54167	0.45833	48	D	A2	11	63	885	878	-8.75547	-0.29283	7.93011	-1.59733	-4.04604	6.66246	-0.11753	-4.26190	-0.16366	-3.09371	3.25435	-1.28781	1.60842	-0.52218	4.36311	-1.07145	0.33841	0.35596	-1.17419	-0.30172	-0.73116	-0.38639	-1.39274	0.93117	-0.24082	-1.09887	0.57348	-0.90505	-1.23088	-2.67045	-0.45450	-0.28947	-0.48802	-0.49362	-0.29402	-0.87792	-0.16320	-1.51859	-0.81452	1.78390	-0.41097	-0.88915	-1.25984	0.96397	-1.43489	-0.30940	0.07178	0.21594	0.63659	-0.40388
SRCIN1_rep1		0.98413		63	D	A2	11	64	137	116	0.54826	5.72842	1.90943	-4.06661	-1.59074	-4.28465	-1.25073	-1.34502	5.06166	-4.78017	-0.29599	1.70900	1.79914	-4.49358	-1.15087	2.15943	1.28351	0.96473	-2.46361	3.42138	2.09099	-2.91021	-0.99454	-1.70631	-2.87079	0.07030	-0.13799	-3.21597	-0.57907	0.66683	-0.50071	1.44471	0.32720	-0.98641	-0.23237	2.13732	-0.75046	0.71913	-0.09312	-0.94490	0.01106	0.70693	-0.17016	-0.58498	-0.87438	1.14228	0.45869	-1.30226	0.52669	0.12226
CTNNB1_rep3		0.85915		71	D	A2	11	64	581	161	2.34052	3.75209	5.04950	-10.32501	-12.48461	-3.36929	1.86824	-4.46146	2.18864	-3.85668	0.02882	3.07666	2.30459	0.39171	-1.36219	1.09720	1.53782	1.74548	-0.30996	-0.43649	2.22570	1.75661	-4.41457	0.83325	-1.22847	-1.81055	0.19797	-0.77869	-3.80418	1.94705	1.73368	1.49574	-0.31567	2.46117	-0.92792	0.15516	0.04837	-0.06282	-0.75319	-1.28132	0.04664	-1.08232	-0.57808	1.58251	1.04601	0.95579	-1.41279	-1.25354	1.51734	-3.04964
PALLD_rep3		0.95556		45	D	A2	11	64	761	208	-2.27041	9.21537	-0.72485	-6.65180	-0.37368	5.88780	9.20906	1.11975	3.67130	1.14037	-4.16752	0.98715	-3.81941	-2.85782	0.44975	1.14195	-2.67511	4.81817	1.41188	-2.78697	3.96623	1.58252	0.40110	-3.42186	-3.08391	-1.83736	2.03739	2.96395	0.51027	0.06903	1.08144	-2.35645	-0.24510	0.95453	-0.42916	-0.03721	-0.22365	-0.09092	0.38780	-1.26749	0.66128	-3.25421	0.83640	-0.90041	-1.77749	-1.13475	2.10109	-1.43621	0.45903	-0.04605
TNS1_rep1		0.44118		68	D	A2	11	64	232	217	-4.87009	-3.62306	11.95596	-2.76737	-7.40001	-8.94946	6.09926	4.18827	3.00402	-0.20811	-1.99155	4.59277	-0.70837	-2.45432	0.92199	1.69529	1.07762	2.78996	0.67494	-2.54322	3.35560	-1.06194	0.65221	-2.22115	-0.96216	-3.25343	-0.30324	-2.48845	0.36415	2.16346	-1.57146	-0.23546	3.19910	0.24432	-0.42943	0.51180	-0.95647	-0.44150	1.02299	-1.53104	-0.14785	-0.44461	-1.86840	-0.50941	0.62541	1.87252	-0.36051	0.24962	-0.69562	-0.94440
CTNNB1_rep3		0.75000		8	D	A2	11	64	451	257	31.10680	26.61043	0.37568	8.34970	-1.88165	6.48101	4.99464	-3.01868	3.97938	-5.63198	4.94364	-3.53846	11.70289	2.85770	2.32098	4.23591	-3.44790	-2.78802	2.29210	-7.12659	-1.81024	1.45668	-1.75391	-3.95603	3.60433	1.33754	2.85384	1.85812	0.06484	-2.07425	-0.22121	-3.61323	-2.02713	-0.86183	2.14182	-0.78264	-0.81886	-0.02643	1.01812	-2.05051	0.46189	0.59167	-1.82072	0.18096	2.40114	1.13548	-1.13310	1.39958	0.04880	-2.53569
DPYSL3_rep2		0.95745		47	D	A2	11	64	146	319	-0.65836	2.13874	7.35120	3.34303	-7.63011	-3.94315	3.51018	-5.21571	0.60033	1.22203	-0.10652	-0.82451	1.22235	-3.07574	3.86422	-1.06892	0.79222	2.92544	-0.20368	-0.13779	2.52934	-2.65200	-0.61854	0.57497	-0.36762	-1.41304	-0.43510	0.07546	0.68218	2.93746	1.61597	-1.82637	1.86165	-2.71100	-1.24807	0.17386	-0.16311	0.32453	-1.09432	0.43852	0.35768	-0.04721	0.91304	-1.59054	1.45745	-1.37373	-0.27914	1.22601	1.43640	0.70975
INPP5K_rep1	CDC42BPB_rep3	0.56667	0.40000	30	D	A2	11	64	357	309	5.47171	-11.14836	0.60624	1.53689	-0.09021	-4.98225	4.43604	-5.91521	2.56382	2.16257	-0.51241	0.22639	3.20283	-3.51724	0.57286	2.86094	3.21868	0.66250	4.53325	-2.80431	0.67459	-0.29895	4.14312	0.10189	-1.55970	1.67660	-0.40302	0.80267	-1.48811	0.40553	-1.76644	-0.37353	-0.86415	-2.19871	-0.40171	-0.37747	0.49871	-0.62414	-0.32267	0.75908	-0.26208	-0.82045	0.39843	1.24715	0.73063	-1.42198	-1.45424	-0.02325	-0.48375	-0.49383
ACTR1A_rep3	TNNC1_rep3	0.61111	0.30556	36	D	A2	11	64	618	343	7.07823	9.25274	0.41813	-4.10344	1.26144	-1.01927	2.92557	-0.91199	2.50206	-4.20457	-4.40202	-0.61753	3.38702	-4.12886	0.27733	-2.24018	-1.75236	-0.21199	2.85891	0.80102	3.91310	2.17422	1.56876	-2.41216	-7.45155	-1.76302	-1.50287	0.64906	2.03943	0.60830	-1.37753	-1.41227	-0.04505	-0.55774	-0.55617	0.06389	1.50718	-0.19425	-2.02651	1.16177	-0.31737	0.01163	1.36529	-1.19920	-0.45514	0.71823	0.18523	-1.19260	-1.50370	0.07726
WDPCP_rep3		0.75000		44	D	A2	11	64	458	354	1.34788	-1.46988	15.69614	4.50634	-4.43189	-2.10241	4.80254	-3.79788	0.91678	1.13080	-1.87665	-2.88964	1.54490	-3.87831	5.94413	0.62158	0.07309	1.86289	4.52566	-0.89232	2.96763	-2.10997	-0.13364	0.61180	-1.36484	-2.51370	-1.28136	2.37770	-3.53543	-0.74900	0.15022	-1.24377	-1.78288	1.14158	0.93765	1.74113	0.69918	-0.59764	0.92698	0.13807	-0.25594	0.37116	-0.32429	0.21550	1.83780	-0.37242	-0.15179	0.60551	-0.65955	-0.88358
RAB10_rep1		0.91667		36	D	A2	11	64	338	383	-0.10741	4.62312	-0.06980	-5.51317	-6.39207	-1.56510	1.35947	-5.00044	5.33451	0.86004	-1.37245	2.70721	2.15348	-4.85320	-1.03224	-0.10151	1.99016	4.01769	-2.70069	2.72065	0.71247	0.76285	-0.66910	0.09568	-0.09441	-0.20421	1.47033	1.69901	1.46494	2.28318	0.31441	-0.08847	-0.34506	0.13895	-1.04429	0.29989	0.36344	0.12589	1.65228	0.07534	0.29614	-1.11308	-1.24908	1.02517	-0.54792	0.15842	-1.89229	-0.25929	0.39275	0.18576
DIXDC1_rep3	SPIRE1_rep3	0.58333	0.37500	72	D	A2	11	64	146	459	-7.62107	0.44315	7.45066	-8.84202	-8.08828	-1.81710	7.71048	-0.90931	2.72822	-1.71034	4.08529	0.92290	0.39761	-2.81982	4.52133	1.95385	-1.42914	0.63462	-0.98752	-2.66614	2.25624	0.85430	-1.27851	-0.09923	0.78021	-3.69148	2.33929	-0.90623	-0.95647	1.88554	1.33808	-1.54470	-0.24277	1.22862	1.70452	0.54192	2.31049	-0.82782	-0.30084	0.65534	0.90345	-2.19324	3.60905	-0.49270	-2.00217	-1.82520	-0.87788	0.38921	1.88882	0.55746
RAB10_rep1		0.95652		23	D	A2	11	64	413	421	-6.15846	-1.76038	1.52814	-1.96968	-2.12816	1.86291	4.92030	-2.37258	3.88489	-0.29370	-0.83832	-1.35531	2.06642	-4.94363	1.66260	0.75567	0.05655	0.74349	-1.14650	0.04846	0.46549	-1.32561	-0.81139	0.37069	-1.22685	-0.10148	0.09791	1.17900	-0.28362	-0.55747	-2.15035	-0.25060	-0.29237	-0.72901	1.01410	0.30020	-0.63651	0.09752	-0.43381	-0.44983	-1.21172	0.39781	-1.60926	-0.43332	0.53238	0.20643	-1.42418	0.86383	0.09298	0.36727
ARHGDIA_rep3		0.87179		39	D	A2	11	64	674	432	-2.76702	-2.97865	8.43661	5.55225	-5.04936	-6.44142	2.38640	-3.40636	6.88723	-0.33541	1.54302	3.18174	2.50955	1.38338	-0.65988	-1.13676	2.71893	4.53492	3.19680	-1.35414	1.98822	-0.32526	-1.00432	-1.47106	-0.22749	-0.61313	1.56888	0.91729	-0.58268	-0.35767	-2.32646	0.58884	2.88662	-2.49188	-0.20419	1.70245	-0.40947	-1.14126	0.46856	0.69315	0.30109	-1.42532	-0.30040	0.77095	1.22072	-1.78153	0.11896	-0.34632	0.16509	0.48454
ACTR1A_rep3		0.84091		44	D	A2	11	64	779	471	22.36673	23.19754	23.81588	1.38084	-0.67658	1.99828	-0.07774	-2.57774	3.21856	6.35181	-1.07919	-3.50668	1.80643	-9.69816	-0.76958	2.34221	-2.03307	6.37181	-4.50882	-2.55661	-0.75872	-5.65411	-3.28071	-0.52767	-0.39843	0.25771	-0.36667	-2.01151	-2.11707	-0.82533	-2.55555	2.10036	3.21989	0.27020	2.16864	-0.89354	-0.75606	1.66890	0.77042	2.66122	-1.69824	-0.26232	1.72179	-0.88627	-3.40333	1.49226	2.52480	2.73168	2.05244	1.28058
AJUBA_rep3		0.95238		42	D	A2	11	64	371	505	-7.32548	0.89597	3.93724	-5.08827	-7.99310	-3.47749	4.81528	-0.90242	8.51593	1.91303	0.26109	2.94840	1.88991	-2.58155	3.14952	-0.71951	1.70686	2.73437	-1.29781	-0.46645	0.87692	2.52379	-0.42642	-3.47325	-0.30843	-2.13646	0.30047	1.15624	0.70913	1.89246	-0.12859	-1.58953	1.68419	-0.00398	0.21831	1.90397	-1.13882	-0.48168	0.45468	0.51981	1.37703	-2.64496	1.18743	-1.03678	0.23258	-0.45544	0.74168	1.58619	1.61664	0.30630
DNM2_rep3	INPP5K_rep1	0.34783	0.30435	46	D	A2	11	64	905	511	-4.43739	1.64595	7.44441	1.80926	-9.00629	3.33024	-0.21909	-5.35657	2.64722	-1.00292	1.23051	-2.14225	1.92572	-3.68559	4.49341	-1.99101	-0.17114	2.52936	0.43084	-2.63687	0.42241	-0.39202	-0.77153	2.80716	-0.75070	-1.82373	-0.81341	-2.39015	0.81480	-1.79375	-0.03700	0.23446	-1.34688	0.66167	-2.34183	-0.74497	0.35841	-1.52488	-0.00965	-0.46869	0.93970	0.70129	-1.47367	1.02599	1.00331	-1.33535	-0.93997	-0.56748	0.03301	-2.86286
ARHGEF26_rep3		0.92308		13	D	A2	11	64	370	568	8.28448	7.61185	0.57417	18.55120	-6.72696	2.52275	1.28642	-1.40566	5.41745	-3.51244	-0.83849	-7.78634	7.00084	-4.48888	2.50581	2.64767	-2.06301	3.91426	0.64795	-2.03061	-2.88903	1.85859	1.60628	8.10726	-1.83284	1.08321	0.29100	2.91282	1.56386	0.87860	0.96497	-0.11954	1.38733	0.33049	0.03894	0.44326	0.53935	-0.56766	-0.15496	0.73541	0.01386	0.64194	-0.36790	2.43668	0.32777	-2.29375	-0.27823	-0.52806	-0.80888	-0.50524
LIMCH1_rep1		0.97059		68	D	A2	11	64	636	612	-3.36280	1.76397	6.80442	-7.90446	-6.84341	0.15467	0.81063	-1.14523	1.79032	-5.61715	-2.14375	0.54274	0.94418	-1.34285	0.09751	0.48372	0.54869	2.20257	-1.02193	0.76018	2.87356	-0.18353	-4.32807	0.63851	-2.14328	-1.78990	-2.13307	-1.16829	-2.26353	1.88976	0.49435	-2.06090	-0.06789	0.69159	1.39147	1.20957	-0.74435	-0.62434	-0.92547	-0.06902	0.09932	0.22412	-1.43698	-1.06755	-0.45140	0.67979	0.17811	-0.15947	-0.54109	-1.17445
DNM2_rep3		0.65854		41	D	A2	11	64	784	602	-8.25461	-1.08749	5.19398	2.78223	-3.15785	-5.08858	0.12212	-3.45489	6.07246	-2.88744	1.23700	2.79671	3.25758	-0.34617	1.72394	-0.80759	2.64077	3.14799	0.76458	0.64973	-0.48730	0.06895	1.14199	-1.21351	1.43880	-1.39638	0.77146	0.70854	0.53581	0.02312	-0.98037	-0.49213	2.21254	-1.08756	-0.79221	0.77252	-0.58814	-0.09906	-1.49643	1.57597	0.15629	0.27565	1.26485	0.42050	1.15787	-1.81856	-0.85047	0.21344	0.32641	0.54248
ARHGEF26_rep3		1.00000		17	D	A2	11	64	439	610	-0.83408	-1.33978	3.97764	8.32110	-2.18807	-1.64701	-0.43228	-7.69495	3.66191	0.02410	1.11264	0.65263	2.70942	-2.13965	-0.28303	-2.42416	-0.47683	4.38149	0.50172	0.56430	0.42541	1.85651	-0.41637	-2.02790	-1.35796	1.71821	0.20816	1.95800	-0.32439	-0.32183	0.17513	-0.63489	0.99281	-1.15389	1.16863	1.17385	-1.10896	-0.68641	-0.96656	-0.49588	-0.02316	0.93498	-0.36296	-0.05339	2.38137	-1.92368	-2.02692	0.01402	-0.06926	-0.08832
FLNC_rep3		1.00000		29	D	A2	11	64	538	674	-5.89406	-0.79620	6.01261	0.46810	-0.48295	1.90301	-3.04105	-7.45078	3.88425	-3.78409	2.54477	1.29365	2.41620	-1.88331	0.92758	-0.78911	-0.11329	2.48562	-1.98751	1.60951	0.68039	-1.35848	-1.40796	1.58974	-1.82631	1.14488	0.45490	1.78479	-0.89522	0.39270	0.72981	-1.05351	-0.21101	-0.72776	1.49855	0.72698	-0.53844	0.46184	-0.25476	-0.68991	-0.87305	-0.75188	0.04741	-0.16900	0.57673	0.01749	-0.17315	-0.33154	-0.83436	-0.62920
RAB22A_rep3		0.81481		27	D	A2	11	64	856	691	6.64959	8.49289	2.45655	-2.90800	-4.42300	-0.31216	-6.59354	-8.79506	6.26576	-1.71027	-4.56660	4.73928	3.02341	-2.77086	-4.77665	-0.69351	3.52004	2.74253	-1.93000	-4.42753	0.93928	0.37124	-0.12906	-0.42723	-2.49117	0.13878	0.67497	3.39722	0.55643	-0.24640	-0.29651	-1.57611	0.13096	-0.22342	1.50998	0.05118	0.15957	-0.03204	-0.13611	0.25610	-0.03347	-0.32737	-0.69719	1.37647	-0.71576	-0.38766	1.11855	0.30493	-2.68019	0.57927
FLNC_rep3		0.96429		28	D	A2	11	64	614	732	-5.68251	-2.52260	2.87522	5.33058	3.64453	-2.86142	1.90120	-3.68005	3.12588	-3.97739	1.32216	-0.58745	2.89955	-3.92539	-1.12447	1.03789	0.77574	2.76407	-1.26540	0.50421	-1.79374	0.13397	0.09492	2.55948	-1.68131	0.78994	-0.56742	1.83541	-0.29602	-0.25721	-0.33789	0.29409	0.53096	-1.08508	0.81101	0.32754	0.26782	-0.87622	-0.04348	0.90964	-1.66617	0.54204	-0.15466	-0.05887	-0.16828	0.04214	-0.38616	0.28572	0.90362	0.85327
IPP_rep3		0.91667		12	D	A2	11	64	816	751	23.34383	6.44650	4.65307	11.17153	-5.69604	0.79253	-0.80352	-6.87268	3.40963	-3.09437	-2.57972	-7.66415	1.63668	-6.41971	2.24153	-1.49812	1.29478	2.19425	5.97842	1.85403	2.89498	0.60595	-1.58047	4.23204	-2.35390	1.46477	-2.75788	1.49418	0.91019	0.75803	0.74882	0.33915	1.28438	-1.15312	0.99682	-0.33900	2.33472	-0.35816	-0.57200	-0.79292	0.92451	0.22450	0.58719	2.11602	0.35996	-1.29755	0.86485	1.72543	0.69670	-0.47253
TRIOBP_rep1		0.96907		97	D	A2	11	64	506	810	-8.52368	0.41783	10.54415	-12.06946	-4.41316	-1.58446	1.29593	-0.05083	6.20405	-2.61199	0.52828	0.92094	-0.07963	-5.60159	-4.82784	-3.09470	0.10462	0.22808	0.09628	-3.31673	1.11735	5.80561	-0.71336	1.61918	-1.69289	-3.75955	0.65488	-0.23722	-2.25995	0.65889	1.47812	-1.65358	1.25813	0.11812	1.00448	0.81580	-0.21891	0.43975	0.85588	1.51638	1.22789	-1.72139	0.15944	0.44237	1.30380	-0.44874	-0.46469	0.19443	-0.64798	-0.32116
MYO5A_rep1		1.00000		7	D	A2	11	64	356	922	26.26532	-18.18116	21.41040	16.37271	3.61813	-2.34003	-7.55185	0.32855	13.31264	0.76535	1.74430	-6.05376	-2.90793	-5.63375	-3.27100	7.10687	4.66280	4.29029	9.08341	-1.27182	6.71702	4.10247	-3.12509	1.91278	3.13058	3.16757	-0.88556	0.71206	1.44968	-0.47534	-0.71918	0.21707	3.31462	0.40985	-0.38773	0.32918	0.46784	0.14007	0.52129	-1.27196	1.42765	0.68173	0.00107	0.38816	0.61721	0.23181	-0.47426	-0.65837	-1.24663	0.37350
PAWR_rep3		1.00000		26	D	A2	11	64	807	927	2.60249	3.93515	5.78532	3.44230	5.50095	1.33413	3.97283	-7.12003	4.82328	-2.20143	-9.25315	-0.01984	-2.06952	-1.62930	3.29559	4.06795	-2.83952	0.58500	-3.05045	0.55750	-3.34882	0.55371	3.62138	0.96573	0.63286	1.46684	0.79140	1.15370	0.24974	-1.99330	-0.60534	1.12505	0.13442	-0.53369	0.11623	-1.25606	-0.32497	-0.23003	1.49868	-1.33318	0.68390	0.27431	0.43674	0.00237	1.65303	1.19613	-1.09521	-0.29097	-1.15349	0.29121
ARHGEF18_rep1	PLCE1_rep3	0.44444	0.33333	18	D	A2	11	65	233	56	16.15348	-14.19188	4.17331	3.19435	-6.42987	5.04598	2.83088	3.49125	4.74850	0.91028	-4.26675	0.13523	7.79282	-3.56837	1.63096	3.97457	-2.11837	-2.18112	0.95859	3.95043	3.44091	-0.08084	-0.38909	-2.52652	-0.82981	2.18431	0.11295	-0.26768	1.08570	0.37819	-1.35811	1.21646	0.96228	-0.01682	-1.63985	1.65849	0.59069	0.91029	-2.26577	0.26502	0.98336	-2.65278	0.41907	0.20934	2.61536	1.21156	-0.18200	-0.29442	0.87282	-1.28419
FAM171A1_rep2		0.90909		11	D	A2	11	65	529	194	7.03651	17.25883	6.11444	8.35461	3.18148	4.46917	-2.89338	0.52391	2.04958	5.51234	-2.42888	-6.10386	3.27862	-0.29853	0.01640	3.72363	4.90967	3.77704	-2.38112	-5.60637	-2.54063	-1.89331	-3.56392	0.15531	-1.77120	0.62417	-1.51161	-1.50060	0.80246	0.39721	0.03600	-2.02771	1.17299	1.78793	3.19191	-0.28094	-1.29880	-1.67386	0.51392	-1.04449	-3.34354	-0.06385	-0.85351	-0.53670	-0.91878	-1.38654	0.16363	2.04334	-0.03966	-0.27375
FAM171A1_rep2		0.64286		14	D	A2	11	65	353	201	-8.58428	1.30275	0.25420	1.93963	2.15931	-2.80726	1.63991	2.67225	2.22233	1.29328	-2.90215	2.01103	-0.03402	-6.50470	1.25059	-1.01311	1.02944	1.28653	-2.75387	-0.77931	1.15107	-0.55954	0.66554	-1.84181	-0.32700	-0.08239	1.04325	1.15171	-0.80951	-0.70370	0.03030	0.65662	1.15576	-0.26909	0.00705	-2.63712	0.56188	-0.82588	-0.29745	0.09851	-0.78730	-0.96789	-0.24349	0.73361	-1.05777	-0.21995	1.17529	0.49674	-0.55533	0.12534
FYN_rep2		0.88889		27	D	A2	11	65	849	271	-1.57437	1.40623	5.47519	12.54437	-0.38439	-7.81841	2.14131	4.14301	2.90259	-2.70997	-0.81607	-1.98530	1.52145	-1.15296	-0.89037	-3.65843	-2.12983	3.16437	0.35944	2.80287	1.83865	-1.06571	0.18932	-1.71733	0.15195	1.15923	1.76159	0.91866	-1.96165	1.58944	0.02741	0.38190	1.94660	0.19606	0.81271	-0.20881	0.76819	-2.36228	-1.60690	0.59156	0.67168	-0.68416	-0.15343	-0.64232	-0.72656	0.46141	1.45857	-0.43829	-1.26885	1.02355
MPRIP_rep1		0.82609		23	D	A2	11	65	578	288	-1.75481	2.14019	3.66601	4.38959	-0.69390	9.67520	2.12948	-1.31853	-3.26736	-2.25982	1.33672	-1.25909	3.02156	-0.24115	-2.31803	-1.11747	0.78197	2.71173	-0.27673	-3.17429	1.98257	-5.47074	0.41996	0.21523	-0.09994	-0.56569	-1.06245	-1.22906	-0.08953	-2.45229	-1.32955	-0.18924	0.37287	0.55382	-1.51995	-0.74546	0.73150	-2.67534	-1.27097	0.59211	-0.47175	-0.14230	1.01054	-0.52138	-1.91518	-0.34263	0.04131	-0.36672	-0.77433	1.23789
PHACTR4_rep3		1.00000		28	D	A2	11	65	301	368	-2.55784	2.39281	0.40860	5.24071	-3.53586	-0.14398	0.21389	-3.07534	-0.39400	0.19374	1.07524	-4.22851	4.15721	-2.28620	0.85374	2.07573	2.08870	3.94024	-0.31750	2.14103	-3.43668	-0.35506	1.72356	3.14580	-1.04926	-0.01884	-1.75925	-0.57948	0.92705	1.31512	0.70804	0.15550	0.20989	-1.80712	0.58677	0.68123	1.42797	-0.90806	0.01530	-0.09024	-0.59455	-0.02157	-0.37671	-0.48296	1.40362	-0.73351	-0.94249	1.52933	-0.60823	1.17779
MACF1_rep1		0.53659		41	D	A2	11	65	159	375	-4.11762	5.98821	-1.48817	-1.62839	-9.08903	-1.10748	3.18471	-1.51182	6.02183	4.08399	-0.43696	-1.04491	2.55382	-1.36379	3.45300	0.08998	2.51050	2.65683	-0.78894	1.27252	-2.69694	4.16581	0.72308	1.23037	-0.76433	1.18003	1.78775	-1.79715	-0.54771	0.30585	0.79286	-0.26683	1.39197	-1.41469	0.41664	-0.70476	-1.18176	-0.20524	-1.58468	-0.61646	-0.74364	2.01166	0.34890	0.83389	-0.38209	-0.18428	0.93392	-1.45770	1.23605	1.43681
TPM2_rep3	FAM171A1_rep1	0.54545	0.40909	44	D	A2	11	65	204	462	-2.31811	-3.67940	3.51393	5.15746	-2.56294	-4.74008	4.58945	0.68394	2.80367	-2.37954	1.06857	-0.98159	4.70766	-3.74136	-1.48658	-3.23234	-1.29279	2.72753	-0.34571	-0.65790	-0.00398	0.97911	2.42271	-2.92252	-0.33624	0.42236	0.03405	-1.12275	-1.46618	2.64238	-0.25145	0.00805	1.49537	-0.46731	0.87087	1.02625	-0.57701	-2.32937	-1.33107	-0.24195	-1.11958	0.68689	-0.60547	0.48217	0.13354	0.69317	1.06690	-0.01867	-0.35692	-0.43716
TMOD3_rep3		0.84444		45	D	A2	11	65	726	455	2.97095	1.47126	13.02280	9.17790	-7.70654	-11.67847	6.14745	6.32153	3.82238	3.18502	0.23585	-5.07940	1.14834	-2.09849	-2.55321	-2.92430	-0.59076	5.16006	3.97371	-1.64387	0.27468	0.59202	1.86763	-1.59980	-2.21374	-2.68449	1.66110	-1.37079	-0.79712	2.64139	-1.45698	2.02566	4.94116	-0.77815	0.23922	0.78055	2.21498	0.32061	-0.03053	-0.03182	0.57876	1.40310	-0.78175	1.11247	0.91658	-0.67751	-0.79063	-1.30543	-1.34394	-0.05711
PHACTR4_rep3		0.88889		18	D	A2	11	65	324	462	9.85518	15.88049	-1.46234	13.43265	1.22086	6.03117	-0.82106	-1.26763	-0.54598	-7.51927	8.11840	1.49698	0.73830	-5.37512	0.23391	4.10979	-5.75577	1.19724	-0.14358	-5.59961	3.36609	-0.76206	1.96026	-1.88887	-0.85287	-0.17160	-3.73210	0.02302	-0.42792	-2.15793	0.66908	1.56337	-0.23709	-0.07071	0.77781	-0.84851	0.68699	-0.90833	0.82767	-0.24064	-1.18933	-0.71337	1.00987	0.98733	-0.01581	-0.67284	-1.06636	1.34178	1.13767	-0.41199
MPRIP_rep1		0.92000		25	D	A2	11	65	514	648	-6.32714	3.34103	0.30304	4.19153	-0.41547	-2.97294	1.47852	5.39015	3.95228	4.63049	-1.81334	-2.80860	4.13671	1.02431	-1.20552	0.96940	5.13482	5.04065	-0.43824	-1.16950	-3.78316	-1.94325	0.97679	0.03833	0.09523	-0.76148	0.13992	0.13504	-0.11739	-0.25356	-2.26824	-0.58346	1.40730	2.00109	1.59396	-0.17850	1.18217	-1.95041	1.10492	-2.60477	-0.50991	-0.51963	-0.07721	2.23342	0.43262	0.35888	0.04430	0.39879	0.18632	-0.59718
INPP5K_rep2	CONTROL_rep11_	0.61765	0.32353	34	D	A2	11	65	853	669	-9.17878	-3.26454	9.64949	-1.63076	-3.70133	-1.21534	-0.94186	-4.30322	2.98365	2.37947	2.36372	0.84244	-1.32090	-1.51941	2.55154	-1.53901	4.07961	2.14466	-0.94178	-2.42040	-1.69494	-0.14876	-0.37593	1.03913	-0.16969	-0.70648	0.05424	-0.99993	-0.15150	0.02444	-0.41020	1.24673	2.55437	-0.43427	-1.24705	-0.75218	0.21824	-1.33404	0.79431	-0.22331	0.30458	0.24707	1.47396	0.62247	-0.31017	-0.36406	-0.93514	1.83926	0.61670	0.63466
RAB22A_rep3		0.88889		27	D	A2	11	65	464	743	-4.75661	4.12608	0.01251	7.69119	5.78945	-4.30269	1.47541	-1.98268	1.40820	-4.33094	1.02995	-1.23551	4.05221	-0.26544	-2.60076	-0.62889	1.07867	4.96049	-2.59642	0.26239	0.30695	2.21903	0.40232	-0.47891	-2.85464	0.37689	0.91739	-0.43636	0.82643	0.30955	-0.05171	1.61934	0.82803	1.68523	-0.36626	1.01126	-0.63038	-1.24101	-1.65521	1.01895	1.69897	0.20760	0.66828	0.62912	0.09431	-1.47648	-0.23587	-1.37686	-0.65278	-0.25130
TLN1_rep1		0.75000		8	D	A2	11	65	254	752	27.51908	-21.12583	9.45434	-3.65775	-5.66281	-0.07596	-1.22469	3.88666	7.37885	-0.74036	0.19768	-1.89753	3.67776	-2.28271	2.26884	2.80546	2.12002	1.78000	3.76574	3.15496	2.42747	0.06790	0.78209	-1.01899	-2.29516	2.77333	-0.54377	1.98271	-1.06699	0.99866	-1.17017	-0.66312	1.22051	-1.44273	-1.53786	1.15599	2.25898	1.92926	-0.12269	-1.66366	0.77265	-1.69902	-0.77637	1.69020	-0.89395	0.69476	0.93631	-0.58174	0.14278	0.01345
MARK2_rep2		0.76667		30	D	A2	11	65	113	759	17.04570	7.88687	6.79748	15.37814	-15.02889	-3.63715	2.81517	-3.13623	5.66877	0.16498	-1.29390	-6.65819	5.32794	-6.14931	1.94997	0.89608	-4.83765	5.78496	4.99590	4.46955	0.30850	2.27056	1.78176	1.66851	0.57811	0.90123	-1.96376	1.59836	0.73569	2.74548	-1.93977	-0.84877	1.93393	0.65543	1.19153	0.53041	-0.49313	-1.08042	-1.63169	1.34476	0.58394	-0.33252	-0.22606	1.39685	-0.34213	-1.87153	0.06717	0.66882	0.37108	0.46868
MYO18A_rep1		0.89474		38	D	A2	11	65	206	799	4.48052	2.52332	0.25806	1.80758	-3.62004	-6.87001	1.93517	-4.49610	4.49388	-0.55721	-2.60786	5.70114	0.79892	-4.78622	1.73606	3.61877	2.62731	-0.18716	2.73914	0.59694	1.70053	3.35032	0.28212	1.83763	-0.97831	0.10644	-2.29559	-0.62378	1.25170	1.06043	-0.82255	-0.21186	0.24390	-0.58114	-0.48563	-1.63796	0.01019	-0.55092	-0.12064	1.18281	-0.33038	-0.17594	1.33057	0.99530	-0.23848	-1.04626	-0.67276	-0.41938	1.19690	-0.19099
SH3PXD2B_rep3		0.90000		10	D	A2	11	65	384	843	31.34435	-2.03804	-5.29086	4.26454	5.39832	-1.87997	-0.23908	-3.69620	1.72868	5.75474	-3.59359	-5.18700	-3.15765	-1.89553	2.23093	-1.77249	6.00196	3.93004	-1.36776	1.58343	-0.70838	1.03534	-3.37113	-5.41927	-4.37771	4.13976	-0.02433	-0.20451	0.99379	-1.61241	1.28331	-0.19196	2.05862	-0.70391	-0.02249	0.91491	-1.45796	-0.10845	-0.47413	0.79131	0.57696	-1.43969	0.49974	-0.58173	0.04248	0.45678	0.03004	0.53566	-1.01065	0.62167
MYO18A_rep1		0.95745		47	D	A2	11	65	180	862	-7.18314	-3.94874	4.59255	-2.02791	-1.83855	-0.30218	4.74608	-3.19256	-1.54879	-2.19327	-3.75456	0.83131	2.59512	-0.34438	4.54197	0.50517	-0.16308	2.71789	4.89534	-3.00652	2.53255	1.34460	0.20368	2.52032	0.19146	-1.89876	0.84141	-1.00941	1.36287	-0.55645	-0.02470	-0.29167	-1.72600	-0.67878	-2.19218	-0.08387	-0.41037	-0.34348	0.85522	0.30574	1.22130	-0.00079	0.12065	0.38453	0.60182	-1.59387	0.03621	-0.29280	-0.18584	-0.94910
RASA1_rep3		0.92683		41	D	A2	11	65	668	893	-4.77616	0.30647	8.53362	0.59556	-1.13267	-5.38718	2.67211	-2.42796	1.69413	1.81239	-0.62158	2.65021	-2.28071	-0.92180	2.72883	-1.63493	0.46698	-0.01925	0.30214	-1.70783	2.28148	3.47989	0.65845	1.53302	-1.37086	-0.75618	0.16523	1.11242	-1.27197	2.13448	-0.01592	-1.47179	0.29815	-0.38804	1.80076	0.56080	-0.77284	-2.19548	1.08107	1.13994	-0.72304	-0.13419	0.52082	-1.45836	0.82311	-0.59510	2.11398	1.33105	0.75111	0.26668
PFN1_rep3		0.52500		40	D	A2	11	65	553	876	12.10539	14.49317	16.40157	-0.60326	6.41092	0.22292	2.22624	-3.75618	0.46999	1.42239	-0.81636	-4.89812	0.88039	-3.47975	-1.03734	2.93028	0.37291	1.75040	-2.37706	0.82011	1.36736	-3.65258	-1.34906	-1.58518	3.43033	0.46398	2.43390	-2.07935	0.78202	1.03924	-0.89970	0.35642	0.91209	-0.04757	-1.50940	1.12038	-1.00523	1.25887	-0.44142	-0.30024	1.96751	0.74738	-0.21112	-0.43497	-1.12546	0.67962	1.34663	-0.54443	0.13203	-0.45854
PLS3_rep3		0.70968		31	D	A2	11	66	614	178	-1.45606	-1.10986	6.01207	-4.62726	-4.63495	-7.71124	4.94213	-0.76139	0.08478	-3.98674	-0.76188	1.62084	0.38163	-2.09893	1.63516	2.58424	1.81077	-0.66743	0.88654	1.07955	2.60367	4.23574	-0.84588	0.88828	-3.21081	-1.39954	2.31831	-0.54939	-1.45486	0.80636	-2.82568	0.67928	-0.15921	-0.10670	0.63738	0.35911	0.96105	-1.85783	0.48407	-1.08839	0.27545	-0.33178	-0.23678	1.22340	-1.54350	-0.82695	2.18344	0.34781	1.71481	0.64009
PLS3_rep3		0.89744		39	D	A2	11	66	706	234	-4.18829	1.95237	8.87691	-3.84890	-3.42089	-5.25622	3.98101	-2.66331	2.51450	1.65719	0.01407	-0.25960	1.30536	0.36844	2.48607	0.30394	4.25604	0.16046	0.35680	-1.25616	1.52707	0.54692	0.13929	2.09251	-0.59900	-1.70638	1.03370	0.13821	-2.98846	-0.59611	-0.76595	-0.83076	1.01852	-2.42335	1.37513	-0.50687	0.03215	-0.58402	0.17767	0.03645	0.42313	1.51382	-0.51087	-0.75568	0.76473	-1.74911	0.87196	-0.52008	0.36080	-0.79251
AFAP1L1_rep2		1.00000		14	D	A2	11	66	177	309	6.40213	-8.83450	3.64855	12.08884	0.79536	-2.15634	1.60229	-1.54306	-0.77323	-1.62131	0.59031	-1.53099	3.13885	-1.27486	-2.12035	1.65974	-0.23514	1.57641	4.75090	-1.35246	0.82836	-1.93794	-1.64449	-0.94753	-0.59409	1.75273	-1.46676	0.94137	-0.53379	2.26838	0.83476	-0.06990	0.91288	-1.02239	0.16347	1.52090	1.40541	-0.58842	0.24199	1.34324	0.92418	0.59427	0.42936	0.51791	-0.53651	-1.66539	0.57164	-0.03794	-0.35502	-0.18832
AQP1_rep1		0.92105		38	D	A2	11	66	376	312	2.98687	10.87965	3.20122	-7.58636	-12.37974	-3.46540	4.45682	7.33315	7.71282	7.09233	-1.53991	-3.31501	1.73486	1.82781	-1.97654	2.37318	3.34833	2.83677	-1.62453	-1.87768	-0.34621	-2.65611	-3.07788	-0.06112	-0.64059	-2.82145	0.08928	0.16913	0.31056	3.06883	3.38592	1.14520	2.33091	-0.14672	-2.01198	-0.05933	1.69626	4.63331	-1.19804	-1.44148	1.65898	-1.00740	-0.19901	-1.89712	-1.54190	0.35701	-1.21088	-0.46051	1.39372	2.07755
ARPC2_rep1	P4HB_rep1	0.50000	0.41667	24	D	A2	11	66	604	325	-8.11408	2.94216	1.04592	-0.21947	-3.43188	-4.38695	0.64871	0.45341	6.18602	-0.23719	-0.71809	3.24520	0.27032	-5.75107	1.29326	-3.29309	1.29248	2.30481	-0.93444	0.51291	-1.10027	1.24145	0.78292	0.36641	-0.23863	-1.72343	-1.29336	0.39285	0.76234	1.10447	-0.36855	-0.63096	1.00393	0.63546	1.03214	-0.92215	-1.27547	-0.58182	0.01580	0.59522	0.50766	-1.53726	-0.61487	2.15877	1.51841	-0.43305	0.71739	0.98809	-1.03671	-0.38922
PPM1F_rep3		0.97872		47	D	A2	11	66	689	423	-0.76654	8.23115	2.84293	-3.13967	-0.02593	-3.12683	-1.21823	-5.86550	3.25270	-2.63033	1.68849	1.31441	2.40860	-1.69767	0.36214	2.45023	-0.09238	1.49007	0.21195	-1.16555	0.39018	2.19216	3.28426	-2.67068	0.27038	-0.63682	-2.16344	-1.13968	-2.25930	1.21264	1.83016	-0.18272	-0.44568	-0.82430	0.52472	0.27172	-0.21418	-0.08240	0.89417	0.19339	-0.48156	-0.09051	-0.77953	0.62090	0.75137	-0.21794	-1.49074	1.49276	0.27749	-1.17193
DAPK3_rep1	ADD3_rep2	0.54167	0.41667	24	D	A2	11	66	456	421	4.89667	18.06610	-2.73790	1.60683	1.60766	-3.25151	-1.73722	1.73511	8.02006	-5.23503	-0.52244	5.23053	3.27578	0.51189	0.65679	5.45680	-1.17940	0.39294	0.34026	-3.32210	0.55653	-2.43501	0.52465	-2.16541	1.62106	1.91284	3.34269	-0.48926	-0.71502	-0.88595	0.57195	-0.63385	1.57194	1.17959	0.30189	-1.91762	-1.11206	1.29752	0.81368	0.85295	-0.42804	-0.76774	-0.03317	0.12020	-0.02211	1.18658	0.26157	0.46755	-0.07033	-0.39371
PPM1F_rep3		1.00000		23	D	A2	11	66	793	436	4.16303	8.24963	0.07928	3.21005	-0.17477	-4.58463	-1.58224	-3.00335	-0.36103	1.98906	-2.52087	-0.35530	-0.10710	-6.25780	1.65584	4.20226	2.77946	2.08485	0.30349	-0.42836	-0.37056	2.33521	3.45068	0.31527	-0.71705	-1.02262	-2.64745	0.38172	0.68884	0.93236	0.48939	-0.23081	1.33932	-0.27282	-0.24615	-1.40496	0.09795	0.76371	-1.53628	0.60169	-0.14547	-1.24251	1.09709	0.94613	-0.23471	-1.30121	-0.59947	0.97492	0.06632	0.41017
DCTN1_rep2		1.00000		56	D	A2	11	66	918	487	-0.07035	5.99039	5.34855	-3.45608	-6.52823	-2.39730	-5.07850	-2.08631	5.28055	-1.32985	0.89675	2.40963	3.03423	2.71728	-2.16098	2.44528	5.19524	2.94899	-1.78358	-0.33632	-2.44233	-2.95314	-4.47628	1.17611	-1.93558	-0.87610	-2.31074	-1.01174	-0.02111	0.78159	-1.49619	-1.82517	2.86181	0.78334	0.01523	-1.53598	-1.29300	-0.00239	0.24810	0.28011	-1.50142	0.41947	-1.75473	0.22244	-1.08615	-0.13840	-0.29931	-0.77338	1.39986	0.21084
PSTPIP2_rep1		0.88889		18	D	A2	11	66	472	524	24.84178	-1.96568	-2.89449	15.49611	-10.65315	-16.18092	-9.64133	5.05099	7.31952	11.69985	-5.15591	16.35437	-7.75554	-5.10215	-3.98215	-0.06934	5.60659	1.84573	9.68030	-8.89628	0.67155	-2.17584	-1.20262	0.03831	-2.72100	1.98574	2.26193	2.78960	1.70120	0.50616	-1.55469	0.26678	2.50852	-1.79980	0.49124	1.20814	0.82881	-1.02475	0.98929	-0.74485	0.22569	-1.16217	-2.70021	1.85401	0.75534	-0.49159	-1.17447	3.26043	2.18555	-1.13662
SNX2_rep3		0.97015		67	D	A2	11	66	161	552	-2.07145	-5.31892	18.33962	5.78252	-6.39399	-9.97631	1.25933	2.11704	3.50240	0.13014	1.48547	2.28196	0.53383	-2.06897	-0.67511	0.46754	1.79122	5.29111	3.10531	-2.97763	-0.41063	-2.39415	1.64127	-1.92349	-0.09543	-2.13967	1.03433	-2.38319	0.49000	4.63253	-0.12317	-1.34105	3.61605	-0.81626	2.08847	-1.03557	1.17202	-0.44111	0.75476	0.52274	-0.07603	-0.46834	-0.54450	0.62993	-0.61139	-0.82012	0.05223	-0.52448	-0.41971	0.63914
NEXN_rep3		0.80000		50	D	A2	11	66	306	559	3.04930	1.74216	8.60668	-2.25871	-6.59124	-6.33363	0.80243	-3.49158	1.50808	-1.61334	2.83704	-0.02014	0.98855	-5.27871	-1.21533	-0.39029	-0.00648	2.75229	0.73270	1.85738	-0.83971	2.95979	2.10759	2.00737	-1.85847	-1.75621	0.71412	-2.20838	-1.40139	1.67790	-0.74926	0.57200	1.78097	-2.01128	-0.75022	-0.08641	0.12187	0.52772	-2.91791	-0.57804	-1.63336	1.45615	0.51419	1.26517	0.00807	-0.46511	-1.08955	0.00912	2.50614	1.53789
EPB41L1_rep3		0.86667		15	D	A2	11	66	632	650	12.32407	16.42824	-1.77651	11.51474	-4.92152	9.32877	8.01440	0.37631	1.55962	-4.55783	5.60491	-3.71683	5.16652	-4.55022	1.65851	0.03380	-2.77361	-0.35112	0.90030	2.46774	2.70041	0.19901	1.31594	0.79984	-3.94280	-0.07298	0.75380	1.13272	3.91788	0.04859	-1.28206	-2.28754	-0.87137	-0.61090	2.06818	1.09585	-0.79368	-0.44822	-2.90014	0.83499	-0.16068	0.07772	-0.50924	0.60638	1.24308	0.90182	-0.43906	0.49404	-1.56104	0.49054
CORO1C_rep3		0.58333		12	D	A2	11	66	312	670	7.63397	6.15565	8.49553	10.63054	-6.87288	8.03642	4.68655	0.07742	5.19410	-3.91746	2.15765	-2.48204	3.16886	-6.70599	-0.68622	-3.49427	-0.31086	-0.99820	-0.69100	1.75599	1.15919	-4.11509	-4.57503	-1.62395	-0.02306	0.14829	-0.89289	-0.52283	-1.69100	-3.04004	-1.00404	3.19019	-0.07906	-0.36175	-0.08394	1.53772	1.90162	-1.70168	1.45567	-1.29703	-0.16106	0.28108	1.13282	-0.07444	-0.67313	2.12089	0.29188	0.90177	1.28953	0.60005
INPP5K_rep2	CONTROL_rep11_	0.50000	0.36111	36	D	A2	11	66	234	697	-8.74911	-4.03758	6.45322	0.86777	-4.74284	-1.33163	0.62611	-3.05939	4.17131	1.33218	-0.03589	1.07874	3.69605	0.35835	1.13708	-0.30005	3.26672	3.67638	-1.11541	-1.48580	-1.09749	-1.93155	0.90742	-0.42173	0.85188	-0.63249	-0.26487	-1.09959	1.73752	0.41961	-1.10315	-0.04054	1.89880	-1.12469	-0.05422	-0.52378	-0.82210	-0.38717	-0.93721	0.93346	0.79229	0.80045	1.20438	-0.92202	1.25549	-0.13502	-0.95920	0.69579	-0.05997	1.47168
BAIAP2_rep2		0.97222		36	D	A2	11	66	571	753	-0.60522	0.39140	15.91255	-3.76597	-5.94778	5.71727	5.39656	-4.47305	6.85514	-1.83045	-3.26763	-1.13345	-3.58297	0.33109	3.47121	-0.56358	-3.74281	0.98033	-0.58486	-1.92231	-1.13078	-5.53984	0.20918	0.20199	0.84044	-1.20516	0.86546	-1.28000	-0.83750	2.24719	1.54745	-1.86547	-2.89646	0.70707	-0.00612	1.21065	0.76498	0.26517	1.66446	-0.10911	-0.02806	-1.49374	-0.32284	-0.57143	-0.85088	0.80397	1.22294	2.30473	3.47343	1.63840
MYH14_rep1		0.90244		41	D	A2	11	66	774	706	0.50199	7.70953	10.69913	-0.83624	-6.08723	-7.41005	-4.22132	-4.53241	7.39869	-5.26247	-0.77874	4.44543	-0.31851	-1.16124	1.35233	-0.77236	2.85027	0.27737	-0.94058	-1.02169	1.50810	-1.00023	-2.34774	0.39114	-1.44166	-2.42079	-2.34038	1.45026	-1.41533	0.17736	0.14981	0.09489	2.07220	-0.05847	-0.71092	1.04038	-0.75848	0.10003	-0.18314	0.21120	-0.11692	-2.79524	0.17326	2.19846	1.22966	1.48518	0.25703	-0.59593	-0.28470	1.91162
EPB41L1_rep3		0.82353		17	D	A2	11	66	700	713	4.67510	-5.59505	2.35726	2.69406	3.29138	-1.55622	7.09108	-4.17031	1.53360	-1.25863	-2.51714	-1.51063	3.46536	-2.49151	1.76739	2.59473	1.41888	0.67738	4.99691	-0.33402	0.36524	1.31083	-1.16316	2.07864	-1.21234	1.31744	-0.97490	1.11504	-0.38258	-0.74437	-0.57364	1.75976	-0.40825	-0.92947	-0.74315	0.58398	0.74817	0.44408	-0.35015	1.44832	1.16624	-0.15872	1.26989	1.48586	-0.97385	-1.43603	1.04567	-0.57337	1.11987	0.11765
FAM171A1_rep3		0.90476		42	D	A2	11	66	896	770	5.59911	11.48658	-0.09003	-1.46345	-12.15051	-8.59385	-5.47470	0.41985	11.37577	1.43483	1.11562	9.51572	1.71247	-4.35956	-2.69536	0.78886	4.22572	-3.00484	-2.00987	-3.21554	-3.13030	-3.18045	-1.14786	4.05052	0.02959	-1.22643	-3.12871	-0.22934	0.46706	1.82607	0.32492	-1.10025	2.50161	1.55404	0.22175	-0.16896	0.02112	1.41296	-0.52664	1.75817	0.55440	-1.81251	0.14258	-0.13792	0.74207	-0.66155	1.60799	-1.02550	-1.29915	2.22034
PPP1R18_rep3		0.92308		26	D	A2	11	66	214	799	-4.60272	2.62448	6.56303	2.21260	3.23314	-2.11167	0.82051	-4.23268	-0.39210	-2.66005	0.05809	-0.68539	0.93094	-1.96549	1.16322	0.72080	0.84060	2.80036	-2.53405	-0.86442	0.50147	-1.61155	-1.59555	2.11264	-2.24100	-0.04196	1.60220	-0.00073	0.97056	1.93093	0.02391	-0.41861	1.02540	-0.41057	0.26153	-0.84975	-0.23490	0.07624	0.36279	0.23020	0.75958	1.36451	-0.44968	-1.39948	1.54105	-0.16439	-0.86184	0.87761	-1.18725	0.05565
BIN1_rep2		1.00000		19	D	A2	11	66	525	833	4.45744	4.57703	-4.11508	-0.48237	-3.66859	-5.56925	-4.12343	-5.04480	5.42046	-0.94357	1.05797	6.88009	-1.90470	-5.85217	-3.66219	-2.16093	1.14285	3.93717	-1.92194	-2.87701	0.15345	3.74628	-0.06037	2.63961	-2.36369	0.52912	-2.76117	-1.17193	0.06407	0.40464	0.61401	1.41451	0.58047	-0.76268	0.04583	-0.42331	1.14120	-0.45928	1.51917	1.42869	1.18743	-1.02320	-0.29118	1.52811	1.20934	0.54568	-1.14377	0.08525	-0.60359	-1.25756
PPP1R18_rep3		0.91667		24	D	A2	11	66	95	857	4.18463	8.66764	8.06837	11.52712	1.56227	4.08667	3.31419	0.48492	-1.57726	-4.30481	3.58047	-5.97617	3.21044	-4.53256	1.92588	2.44007	-0.20666	-0.24891	-2.34874	0.83239	2.11077	-0.40821	1.22154	-0.44985	-0.22912	0.59747	-0.47775	-0.01506	-2.00559	-1.02096	-0.31167	2.95853	0.58233	1.43509	0.05344	1.52905	1.30323	-1.00131	0.07807	1.28647	1.78217	-0.18673	0.12357	0.74622	-0.56275	-0.07449	-1.19890	1.63107	0.84180	0.14965
CDC42_rep2		0.54545		11	D	A2	11	66	768	894	10.16991	4.23439	7.42131	-5.06382	-5.61934	-3.52731	0.17579	-0.94048	4.99746	0.66569	-6.28268	0.95511	3.80421	-2.16295	-6.26842	-2.47971	4.97138	0.92940	-2.32213	-1.90387	0.68485	2.71879	-1.89363	1.78255	0.75003	0.78563	-0.59353	-2.28450	-1.85103	0.32140	-2.03957	1.86730	1.08435	0.64270	1.03477	2.40951	0.74863	-0.48810	-1.11369	0.56186	-0.77630	0.50898	-0.11825	-0.59712	-0.34396	0.79525	0.61484	-0.77622	-0.65009	-0.52711
AFAP1L1_rep3		1.00000		16	D	A2	11	67	961	186	-5.10893	-2.66428	1.05039	6.89628	1.95499	-3.45657	3.17264	-4.92344	0.35033	-0.47219	1.75864	-2.08214	0.58524	-1.88586	1.97264	-0.12678	1.74996	0.27720	-2.29618	1.27196	-0.13712	2.70399	-0.11100	1.38160	-2.03983	1.60668	0.24847	-0.58917	0.67860	-0.30909	-1.21484	0.47323	0.83968	0.10268	-0.66039	-0.09906	-2.19805	-1.46936	-0.45194	0.76809	-0.37341	-0.45800	-0.32435	0.14999	-0.31788	-2.43735	-0.85551	0.31977	-0.43250	-0.00169
MACF1_rep3		0.93750		16	D	A2	11	67	547	237	-1.48823	-0.28060	3.53171	8.41341	0.46478	0.59157	3.74900	-2.09231	0.86860	-0.86890	-1.36053	-4.83426	3.61663	-2.27642	-1.22724	-1.54381	2.28995	3.14640	-0.54631	-0.69609	-1.15572	0.62822	-0.66425	1.77145	-0.01371	0.81586	-1.33646	0.26153	-1.41245	0.22540	0.08517	-0.06499	2.37648	-0.15691	0.75055	0.79895	-0.79908	-1.94543	-1.14752	0.43499	-1.61766	1.35517	0.78175	1.43921	-0.71221	-0.79999	1.58273	0.17323	-0.56572	0.83142
ARHGEF2_rep3		0.97059		34	D	A2	11	67	476	270	-9.13619	4.40034	-3.60997	-3.57889	1.00672	-0.32756	4.26591	2.75338	6.00194	1.83925	0.25617	0.01174	0.94148	-1.86933	1.65914	1.13339	-0.69780	3.45698	0.57696	1.85467	0.57100	-3.37835	-1.13487	-2.57988	-0.21513	-1.19775	-1.86083	0.59877	-1.11117	-0.56086	0.50362	-1.76461	1.24319	-1.83935	0.15729	-1.42416	0.34240	-0.89026	0.94308	-1.74307	-0.58362	0.52972	-0.26176	-2.03053	-0.13498	-0.52562	-0.51232	0.67670	0.69221	0.46296
PLCE1_rep1		0.88889		18	D	A2	11	67	232	313	0.33196	-4.75261	-0.61238	0.20587	3.86384	-2.56129	1.88666	0.21417	-2.62876	0.02310	-5.17347	2.19283	1.58268	-5.68182	1.46769	-1.87944	-0.41594	0.08093	1.15145	-0.47477	2.08296	-2.29302	1.86609	-0.84336	-1.60374	0.98080	-0.55131	-1.73421	0.65801	1.63025	0.70729	0.19144	-0.82333	-0.36874	-0.18204	0.43063	0.11488	0.96971	-1.12740	-0.16349	-0.32207	0.78191	0.15697	0.61399	0.18008	0.10306	0.24436	0.33686	0.03658	-0.69581
ARHGEF2_rep3		0.95652		23	D	A2	11	67	306	323	-3.90034	9.48757	-2.51327	-1.24656	-0.49007	-3.39555	-1.47825	0.13342	5.41550	3.07923	-2.05535	0.60905	-2.39227	-4.28010	3.69835	2.35891	4.98894	0.11465	-1.26234	1.19271	-0.14480	-1.57968	1.39856	0.27537	-2.74385	-1.00268	-2.10486	-0.89119	-0.43656	0.30644	0.60519	2.27507	0.19243	0.29467	0.40639	-1.67206	0.37467	0.29628	0.95588	-0.86051	1.26922	-2.70364	-1.65058	2.21713	0.42529	0.89540	-1.46160	0.84579	-0.44554	0.43883
WASF2_rep1		1.00000		18	D	A2	11	67	501	367	9.06695	18.03925	11.02483	6.28304	7.24815	0.60684	-3.86782	-4.88943	3.36889	-1.50734	1.76365	-2.63769	4.00452	-2.17604	0.16553	-1.72517	-4.49037	0.00686	-2.02959	-4.68603	2.57922	-1.15898	2.06332	-0.96763	1.93940	-0.97492	1.11615	0.47248	2.42302	-0.63414	1.99184	-1.67600	-1.47745	-0.38429	-1.29611	2.58122	-0.11346	2.13795	-0.33776	-0.37189	0.18270	1.05068	1.64709	-0.33328	2.57723	0.32343	0.80860	-0.18975	0.95339	-0.73457
PLCE1_rep1		1.00000		12	D	A2	11	67	237	392	-4.12640	-5.15804	-3.12331	0.22483	-1.41454	-3.68866	5.00447	-1.30762	3.73010	-1.25789	2.64745	0.86671	5.78113	0.19732	-2.13571	1.23681	0.94509	-0.22296	-1.07915	-1.55968	-1.35183	2.80168	0.61440	0.21372	0.07281	1.03631	-0.67424	0.30422	-0.67926	0.05910	-0.92259	-0.45926	0.38718	-1.55846	-0.17595	-0.49948	-1.58666	-1.59232	-1.57019	-0.53485	-0.22195	0.68467	-1.73633	-0.75204	-0.09451	-0.66535	-0.62076	0.00202	-0.42610	0.44300
SH3BP1_rep1		0.84615		39	D	A2	11	67	652	388	1.75018	2.67029	7.62574	5.84993	-2.21675	-9.52973	-0.38579	-3.11080	4.44345	0.09492	2.10947	0.07046	1.88755	2.80600	-2.29369	-3.42845	5.11898	0.40893	-1.11977	0.54961	0.68664	-1.15536	-0.67535	0.71178	-0.54346	-0.73961	-0.90236	-2.66124	-0.78041	-0.35885	-2.03090	1.25952	1.99632	-0.17218	-1.23151	1.34448	-0.97630	-1.99164	-2.18268	0.36350	0.76899	1.57122	0.22762	0.43267	0.10790	-0.90815	0.18019	-0.10514	0.69488	-1.35839
PDLIM4_rep2		0.86957		23	D	A2	11	67	305	512	-5.15856	-3.89920	10.35146	0.88121	0.96138	-3.26568	1.30197	-2.43194	-1.36735	1.47285	-1.39442	0.29356	0.95615	-0.79181	2.17207	-0.02742	2.02473	0.98537	0.31709	-2.92990	1.46574	-2.72946	1.34316	0.56922	-0.48905	-0.80195	1.13378	0.64768	-2.28847	-1.14829	-1.22787	0.79483	1.45562	-0.30412	0.23050	0.62148	-0.78421	0.23180	-0.68041	0.16558	-0.83266	0.44240	-0.39093	0.71349	1.83881	0.27636	-0.37154	0.03812	0.33600	-0.27802
MACF1_rep3		1.00000		24	D	A2	11	67	471	532	-1.51250	8.37510	0.30813	14.28527	-4.83346	-4.16494	-4.12744	3.81522	4.56386	0.55073	-2.63089	-1.58478	4.55319	1.38612	0.29339	-4.68268	-2.94487	4.13344	-1.12731	-3.06938	0.44515	-3.97010	1.61206	-0.47795	-1.67004	-1.33191	-1.55856	-0.28209	2.53305	-0.64930	-1.83200	0.18453	1.79255	1.45920	0.40556	-0.05058	0.37786	-0.78954	1.57690	0.11834	0.03197	-0.49710	-1.08190	1.33096	0.87088	-1.60804	-3.17599	-0.77826	-1.50554	-2.78581
SLC9A1_rep2		0.89474		19	D	A2	11	67	826	618	-10.77291	-0.31383	0.08117	-1.00213	3.08768	1.29875	5.37233	-2.40073	4.14419	-0.99644	3.22771	-3.05739	1.51051	-1.31708	0.91498	0.59843	0.51171	2.20656	0.46203	-1.93896	0.06891	-2.44512	-0.55690	0.78093	1.05005	-0.95964	0.13423	-0.04643	1.59170	1.30857	-0.15925	0.51072	-1.24895	-0.79971	-0.47109	0.31937	0.69621	-0.46793	0.78383	-0.11521	0.19081	-0.46053	-0.45558	0.15924	0.77711	-0.06744	0.84093	-0.42595	-1.22926	1.16246
RAB5A_rep1		0.93333		30	D	A2	11	67	695	705	11.51884	-6.22271	13.54748	-10.59723	-3.07395	6.58461	-1.21241	4.84354	1.63194	-3.34901	-7.88954	-2.85958	8.75610	-5.48970	-4.62210	-5.07294	2.43104	-9.75172	-3.89592	-0.74431	4.21155	4.51901	-0.01317	0.22124	-0.02628	-0.10698	1.31540	-0.93319	-2.05448	2.01304	1.10856	-2.26513	-0.88018	-1.94684	-2.40917	-0.50220	-0.90914	0.65733	0.87082	0.30969	-0.66309	-0.16268	0.20243	-1.44552	-0.98533	1.67751	-0.91766	-1.30676	-1.02704	0.05406
TMOD1_rep3		0.90244		41	D	A2	11	67	192	734	-2.74587	9.05559	0.37097	0.41698	1.58758	-5.66027	-1.81299	-3.29226	4.76051	-3.36920	1.06339	3.27206	2.44349	-0.10835	2.50163	2.41714	-0.23972	-1.17732	-1.48711	-1.09989	1.43989	-0.37916	2.51004	-3.31253	2.67393	-1.44937	-2.45539	-0.93128	-0.42067	1.09371	-0.32716	-0.02608	0.44438	0.51634	0.78611	0.14913	-0.48880	-0.62924	1.48732	1.71463	-0.91575	-1.03877	0.04116	0.70229	1.10049	0.28032	-0.70704	1.13780	0.19471	-1.15085
ABL2_rep1	TAOK2_rep1	0.55172	0.43103	58	D	A2	11	67	289	768	-4.14694	0.33370	6.77535	0.45397	-9.01265	-4.51612	-3.27065	-0.70937	5.10395	3.56674	1.18545	4.52302	1.46214	-0.44221	0.13095	-2.05059	4.17848	1.28005	-0.86561	-1.67280	-2.10767	1.80464	0.49468	-1.81034	1.62042	-1.38934	-1.09592	-2.19647	0.24726	-0.32783	-0.22167	1.64021	2.00469	0.66277	-1.79510	-0.21244	0.29758	-1.36041	0.55812	-0.67561	1.23366	-0.75086	-2.92045	2.39258	2.22873	0.14391	-0.67651	0.66988	0.02023	0.01436
LLGL1_rep1		1.00000		26	D	A2	11	67	714	789	-2.83771	-3.01912	6.23667	4.52960	-7.55341	-5.38714	3.96254	-4.06293	6.41619	-0.04349	5.43271	-0.86522	2.39864	-2.33166	0.31032	-0.51156	-1.41460	3.61367	0.85978	1.05093	-2.63962	4.34099	2.64567	-1.72356	-0.36672	-0.27079	0.61440	0.67579	-0.31546	1.56692	-1.34229	0.85122	1.78091	-0.18583	-1.83254	1.91383	-0.54729	-1.66302	0.68556	1.36131	1.43979	0.07554	0.07742	1.92226	0.03557	-1.52754	-2.25904	-0.56443	0.48936	-0.24871
FAM171A1_rep1	TNNT2_rep2	0.58182	0.36364	55	D	A2	11	67	567	817	3.71543	-3.59170	13.04090	-1.61468	-6.22218	1.18933	-9.39579	-5.49723	-0.05659	1.99929	-3.74963	2.54160	1.71218	0.07547	-6.88226	-5.86331	1.28212	6.34393	2.10185	-1.48810	0.43468	-2.54901	1.85778	-2.58343	0.24250	0.34449	-0.78461	0.51771	-3.04163	1.73781	0.98887	-0.23416	0.73445	0.70184	1.31991	1.41213	1.58343	0.69686	-0.23819	-0.98597	2.44310	-0.14104	-0.32562	1.01503	1.21530	-0.83291	1.05842	-0.08513	-0.63860	-1.46063
PDLIM4_rep1		0.92105		38	D	A2	11	67	792	873	8.16645	8.25294	4.26960	2.34827	-10.20063	-7.53794	-0.58283	-3.73146	11.65969	-4.53075	-7.38200	5.07629	-5.62054	-1.95397	-0.60665	-0.37585	-2.13861	1.26597	0.34326	1.11479	-3.75742	-3.90081	-0.14513	4.68210	-0.07986	1.69243	-0.69375	-1.55650	-2.98600	1.03169	0.72774	1.81333	1.48647	-0.04795	1.47266	1.72161	-0.30021	1.51205	0.27869	1.00441	0.90856	0.53362	-0.05456	-0.90893	0.04164	0.02948	0.65145	-0.74661	-0.52965	0.40596
ADD1_rep2	MICAL2_rep3	0.35484	0.32258	31	D	A2	11	67	875	854	10.40999	11.60395	-8.22671	-7.39948	-6.04663	-5.17607	3.59139	-3.44125	6.88817	-0.89934	-3.25650	3.30445	3.99171	-2.14448	-2.11840	4.96595	4.24543	-2.21058	1.68639	-0.94060	0.88242	2.99690	1.80419	-0.58707	-1.57933	-0.62199	-2.60284	0.31958	-0.25211	0.82944	-0.48603	0.91600	-1.10866	-0.64719	-0.76092	-2.80011	0.96684	-0.21164	0.94627	-1.43448	0.47002	-1.19502	-2.19394	2.10084	0.83086	0.74721	0.90161	2.53570	0.58841	-0.45184
CDC42BPA_rep2		1.00000		30	D	A2	11	67	66	878	-0.65951	-3.18092	-3.91033	1.82338	-0.56597	-0.73454	6.77571	-2.15799	2.71922	1.32528	-3.13854	-0.02157	5.23955	-1.49485	-2.04666	-0.02622	-0.51721	0.56117	0.39392	-2.12159	0.20769	0.83079	-0.00431	-2.45336	-1.68734	1.37432	0.22334	1.83654	0.53071	0.16941	0.44665	-0.08039	0.79702	-1.43869	-1.00687	-1.41770	0.01176	-0.19808	-0.25440	1.26845	0.63217	0.78309	1.48166	-0.80489	-0.10255	-0.04333	0.89969	0.60071	0.28973	-0.36604
LLGL1_rep1		0.86957		23	D	A2	11	67	748	870	0.12214	-0.25955	8.83694	-2.77889	-10.71103	-1.07280	1.79039	-5.62218	6.13181	0.12188	-6.81877	3.48560	-3.59685	4.11625	2.22063	1.22579	-1.57345	1.74777	-0.11037	-0.82814	-2.69899	-0.10643	0.87130	1.44055	3.71949	-0.48483	1.40241	-2.45376	0.91363	-0.87389	-2.07090	-0.22715	-0.92039	2.06325	-1.14918	0.52133	-2.02825	-0.76752	-1.60313	-0.34017	0.78256	2.49438	0.92967	0.55429	0.47428	0.78383	1.20061	-1.14324	-1.79223	-0.22637
MAEA_rep2	FMNL3_rep2	0.63636	0.30303	33	D	A2	11	68	339	169	0.24439	6.66664	0.84029	3.25797	3.55059	-8.14754	-2.44552	-4.62689	2.56108	-4.99778	1.73062	5.14404	1.83702	-2.99366	2.19252	4.79441	-0.68795	1.83133	-0.77033	-0.85747	0.48142	2.74090	4.61335	-1.56321	3.19336	1.07682	1.51005	-0.46237	-0.90032	-0.62387	-0.86568	-0.47033	0.79017	-0.23756	-0.34466	-1.74491	-1.02492	-1.19334	-0.85844	-1.05724	0.38104	-0.11296	-0.07320	0.14001	1.04667	-1.42654	0.23603	-0.62376	-0.62344	0.81614
MAEA_rep2	FMNL3_rep2	0.60000	0.35000	40	D	A2	11	68	408	193	2.73594	12.73065	-3.84333	2.88825	1.93946	-6.64348	-2.16242	-2.69136	4.06269	-2.36913	1.68997	5.46554	0.79460	-5.38626	1.92154	5.27505	-2.06443	0.34958	0.22803	-5.23243	0.23294	-0.39176	1.24597	0.76176	0.21147	1.18586	-0.29830	-2.38351	-1.70242	-0.20886	1.68413	1.12034	0.75532	-0.56409	0.46462	1.63205	-0.17479	-0.09901	-0.78192	0.39158	0.99287	0.68659	-0.27700	-0.05524	-0.28372	-1.08497	-0.61987	-0.56534	0.93896	0.65621
KPTN_rep3		1.00000		32	D	A2	11	68	476	189	1.16129	10.19229	12.82249	1.66212	3.64616	-1.76018	-2.26323	-6.50566	1.25510	1.94954	-1.32405	-3.23549	3.51796	2.28200	4.36152	3.55450	1.79976	0.37573	-0.17568	-3.84145	-0.13670	0.90729	2.97346	1.44119	-1.72878	0.37010	0.10770	-0.79953	-2.67346	-1.34664	0.47977	1.39759	0.86901	-1.60360	1.07130	0.41766	0.26077	-0.32656	-0.72510	1.08989	0.65678	-0.68263	-1.80536	1.41599	-1.41717	-0.07480	0.74515	-1.12076	0.89998	0.91170
MYH13_rep3		0.90000		20	D	A2	11	68	311	255	-2.89709	-7.27812	2.59796	4.45942	-0.89510	-5.28882	2.87438	-1.70300	5.80477	-1.15273	-1.18601	4.10001	2.68522	-2.82482	1.88826	-1.62291	0.45122	0.05635	0.63676	-2.72224	0.88753	-3.41288	-0.14195	-1.44705	-0.07475	1.00980	0.73325	0.98952	0.73010	1.46973	-1.32332	-0.50839	1.74120	-0.81136	0.36173	-0.83487	-0.41207	-0.15412	-1.65413	1.43584	-0.04870	-0.33466	-0.58803	0.16525	0.16279	-0.74382	-0.07098	0.49542	-0.12704	-0.39439
ARPC5_rep2		0.88462		26	D	A2	11	68	220	291	4.06254	5.84753	10.57227	3.76457	-5.96940	-2.64486	-7.83978	-4.78557	2.85213	-4.45038	0.66939	1.20495	4.56464	-2.90597	1.68431	-0.47414	-1.66101	0.10303	-1.92101	0.78838	0.40437	-1.77014	3.32815	-2.05011	-3.78369	-0.23508	0.13155	-3.19789	1.50954	2.22038	-0.22163	-1.02183	-0.91473	0.79768	0.92456	2.19333	-0.47397	0.73162	-0.61662	-0.54765	-2.07127	1.46758	-1.51364	0.88484	0.09556	-0.77066	-0.05301	-0.35538	0.79977	0.64502
KPTN_rep3		1.00000		29	D	A2	11	68	527	311	-7.29268	6.33159	1.68505	2.04838	-2.08017	-8.32011	0.11753	2.97666	7.23105	0.87663	0.95964	4.00667	-1.91785	-2.39260	2.10737	-1.36726	3.55381	1.36283	0.20565	-1.59678	-1.07684	-1.72495	-0.09006	2.21602	-0.72613	-0.76144	1.22260	1.42256	-0.88034	0.92027	-0.09939	-1.13877	0.63798	-0.87135	1.69872	1.12803	-0.19911	-0.06340	2.25745	-1.71913	1.44758	0.27736	1.27960	0.52118	-0.80436	-0.76997	-1.43008	-0.06858	0.07850	0.30621
VEGFA_rep1	CTTN_rep3	0.61290	0.38710	31	D	A2	11	68	683	294	-4.27748	3.20309	7.67853	5.25855	-3.36766	-1.01801	-2.36457	-3.45150	2.61273	0.29223	2.35567	-2.88893	2.60869	5.23893	2.67550	-1.01895	1.92676	1.01067	-0.54493	-0.88014	0.41246	-2.90948	-3.32874	2.70176	-2.20834	-1.80581	-0.92581	1.49648	-0.66468	-1.29271	-1.49817	2.10096	-0.48417	0.50734	2.22910	1.28902	1.03530	0.22191	-1.22668	0.57147	0.28549	-0.42711	-0.16491	2.03320	0.94832	-0.93373	-0.65580	-1.64159	1.24794	0.52837
CONTROL_rep14_	LDHB_rep3	0.51220	0.41463	41	D	A2	11	68	364	332	5.37903	7.53144	2.72321	6.66472	-5.74808	-8.53831	-0.11627	-1.04481	6.57627	-4.84056	1.56807	-0.46600	3.57933	-1.48457	-2.78758	-0.04315	0.70901	2.16983	-0.61526	1.94869	0.29445	-0.01139	-1.64957	0.31289	-0.97648	-1.12933	-0.97284	2.56004	0.55397	1.19672	-1.94912	0.26877	1.65381	-0.18859	-0.03460	1.87068	0.04951	-0.20757	-0.41254	1.28329	0.53805	-0.29554	0.71363	0.35755	0.01057	0.51834	0.80738	-1.79506	-0.04616	0.78275
MYH1_rep2		0.96429		28	D	A2	11	68	245	423	-5.41793	-0.03734	0.03575	-4.41631	-3.17781	0.71520	1.61492	-2.67543	1.94113	0.79843	-2.11316	-0.02987	2.49427	-0.48906	-0.29236	-0.56636	2.95078	0.68184	-0.42372	-1.29776	0.80640	-0.31994	-2.74363	1.92438	1.22648	-0.44465	-0.85493	-1.09704	0.05778	0.58199	-0.46022	-1.82262	0.24178	-1.48948	0.49237	-0.33157	0.08063	-1.34220	0.77637	-0.39212	-2.06337	1.55316	-0.18976	-1.44837	1.32467	0.37085	-0.01480	0.40516	1.19680	-0.21212
SH3BP1_rep1	SPIRE1_rep1	0.54717	0.43396	53	D	A2	11	68	578	455	0.04410	4.87644	13.35806	1.19977	-6.35528	-2.74429	-6.71770	-7.06929	5.03791	4.89786	2.52022	0.15103	-0.79161	1.42773	-0.30183	-3.02871	6.37349	2.70322	-2.02937	0.47185	-1.28224	-2.71245	-0.83264	1.24030	-1.05834	0.10144	-0.76927	1.49141	-3.55908	-0.78778	1.30290	0.68499	0.69855	-1.08991	0.73839	0.92306	0.86693	0.88860	-1.48862	0.51109	0.92645	-0.42125	-0.87744	-0.25119	0.22847	-0.28982	-1.22511	-1.54211	-2.12224	1.80238
NCKAP1_rep2		1.00000		23	D	A2	11	68	361	479	-4.92537	-2.85479	4.45352	4.30358	-2.96575	-1.81163	3.18022	-0.07143	3.55903	1.54742	1.79176	-0.75583	1.83955	-4.32724	3.52774	-0.77322	-0.48174	1.99313	-0.23334	2.50869	-0.89603	-0.72638	0.46181	-2.24339	0.30363	0.51871	-1.09533	-1.91438	0.23738	2.05522	0.50372	-0.55387	1.05688	-0.33389	-0.14917	-1.56390	-0.19385	0.09858	0.30174	0.11591	0.59428	-0.53500	0.46844	0.77004	0.56681	-1.10711	-0.66504	0.29783	-0.85862	0.20272
BCAR1_rep2		0.59459		37	D	A2	11	68	180	484	0.55089	4.28075	-4.87323	3.82288	-3.85865	1.75265	6.98892	0.45373	0.46776	-3.26383	-2.25849	-3.06829	7.03541	-2.57287	-0.29534	0.30143	-1.79353	2.42244	0.83432	0.50342	0.58599	0.07442	0.45201	1.09953	-0.83665	0.81903	1.65439	-0.52782	-0.48514	-0.85089	0.16515	1.19066	1.11170	-1.49499	-0.80937	0.60151	1.13135	0.37741	0.54954	2.74659	0.77732	-0.29882	0.47086	-0.32204	0.07618	-0.46083	-0.01927	-1.08099	1.32373	-1.13944
BCAR1_rep2	NCKAP1_rep1	0.63636	0.33333	33	D	A2	11	68	112	494	3.86190	3.58790	-7.02089	-0.81529	-4.99377	-5.51368	3.78654	-2.68490	-1.98876	1.62600	-6.05285	0.98984	1.02029	0.59863	-0.46579	0.46289	6.37764	3.31556	0.36008	0.90326	1.94260	3.22930	0.10779	2.03768	1.54302	1.34103	0.92281	-2.02249	-0.89996	-0.17926	-0.09139	2.32454	0.32596	1.54546	-0.99530	0.84060	-0.80277	-0.73332	-2.21177	0.61611	-1.01053	0.22505	2.04784	-0.07671	0.53456	0.32572	0.13635	-1.00043	-1.07002	0.77628
MYH1_rep2		0.88235		34	D	A2	11	68	248	540	5.60832	12.97459	-3.70493	-7.42718	-4.85145	-1.28587	-2.60257	-4.45464	7.49046	1.42456	2.04164	4.01545	5.79935	-0.32654	-2.08186	5.71777	0.39078	0.20944	-1.33848	-0.83989	-0.91980	1.34791	2.57636	-3.94022	1.91791	0.04344	2.07939	1.39519	0.78615	0.85159	-0.34736	-1.09594	-0.73420	-1.30508	0.74863	0.08994	0.83648	0.25987	3.01272	-0.93867	0.76474	0.76267	-0.68197	0.13562	0.18236	0.91419	-0.94616	-0.23119	1.18921	-1.82179
PALLD_rep2		0.31579		19	D	A2	11	68	600	566	-4.32170	-4.06851	2.74918	4.73719	1.63864	0.24876	2.96747	-2.64963	4.55433	0.71606	-0.78013	-2.28638	4.31336	-3.51955	0.48244	-0.29191	-0.52946	1.64029	0.71109	0.37416	-2.38476	0.79077	1.34348	-1.01638	-2.25627	1.05371	-0.46551	0.63277	-0.00974	-0.00520	-0.78954	-0.62613	1.03037	-1.11922	0.40813	-0.15161	-0.50760	-1.39878	-0.56911	-0.99146	0.39022	-0.71621	0.57694	-0.07474	0.90905	-0.84582	0.10136	-0.71025	-1.10310	-0.50891
NCKAP1_rep2		0.84615		26	D	A2	11	68	338	602	-2.77830	-3.71180	4.38260	0.09663	-5.53218	0.87952	3.85149	-2.19755	5.06783	2.77252	-1.04761	0.97889	4.46962	-1.83004	2.87003	0.62526	-1.30055	2.29967	1.59016	-0.23319	0.29993	-2.49305	-1.32975	-1.26534	-2.31848	0.72564	-0.61446	-0.02320	-1.50276	1.49152	-0.28085	0.61742	1.04357	2.07702	0.02924	1.18133	0.72708	-0.79070	-0.78251	-0.54366	-0.11215	0.71357	2.92996	0.05305	0.88164	-0.72607	0.74224	-1.18727	-0.25540	0.58203
SEPT9_rep2		0.95833		24	D	A2	11	68	202	626	-4.08858	5.44846	9.28733	2.54392	-1.35020	-7.13182	-1.19992	-5.06663	4.40657	-7.06661	0.41307	0.91574	2.61737	2.96655	2.94054	2.23779	1.67802	0.62427	-1.93235	-0.71583	1.31556	1.22710	2.17905	-1.09539	-1.14330	-0.74743	2.41162	-0.21236	0.85671	2.44916	0.43856	-1.58428	0.69363	-0.53281	0.56075	-0.83102	1.03488	0.37115	1.29338	-0.68623	0.45266	0.11163	1.25560	0.13165	-0.17491	-1.56717	0.52510	0.63869	0.02305	-0.39148
PALLD_rep2	SIPA1L3_rep1	0.38462	0.30769	26	D	A2	11	68	556	615	-2.92777	-1.00963	2.88282	5.61550	3.83225	0.09330	3.73760	-2.47767	4.26372	-0.88492	-1.65696	-3.02453	3.08686	-4.46559	1.37963	-0.55356	0.76040	2.69941	1.29180	0.12799	-1.64697	-0.60593	0.19533	2.40219	-0.72077	0.22547	-0.05821	2.33486	0.13040	0.08109	0.69151	-0.02229	1.03448	-0.20835	-0.96918	-0.34440	0.61397	0.21009	-0.07491	1.32795	0.43356	0.17531	-0.30119	1.29900	1.43164	0.15593	0.44804	0.66159	0.22470	0.22515
ROCK2_rep2		0.85714		21	D	A2	11	68	700	700	-3.58226	-1.87202	13.73171	1.67122	-2.75712	-3.22142	0.85151	-5.03067	2.91439	1.16091	0.09243	-3.34916	0.60618	-0.18486	1.53581	-0.58635	4.23963	1.08495	1.29813	-0.35077	-0.85121	-1.30543	-0.24686	2.16645	0.90224	-0.26078	-0.53443	0.21799	-1.94281	3.16369	0.89618	-1.81748	-0.37242	0.19634	1.47131	0.32525	-0.48785	-1.87683	0.14717	-0.68648	-0.60610	-0.55511	-0.66421	-0.10107	-0.57254	-0.59259	-0.81310	-0.51520	-0.78379	1.04159
SLC9A1_rep2		0.83333		18	D	A2	11	68	169	707	-5.53315	2.31703	-4.56293	-6.01977	3.06071	-4.49135	2.60365	-1.07148	7.77997	-2.63544	2.75638	3.02821	-1.64161	-6.40241	-1.82665	1.22313	-0.27759	3.34865	-0.16408	-0.57064	0.40786	-1.49621	-0.80717	3.39359	0.16808	0.49545	1.07553	-0.40669	-0.47170	1.12670	-0.56731	0.17741	-0.21796	0.63857	-1.31394	-1.40862	-1.13476	0.28652	-1.11775	1.06582	-0.23080	-0.52804	-0.18487	0.16886	-0.76270	0.13742	0.27954	-0.82672	-1.39485	2.15254
NEXN_rep3	MYL6B_rep3	0.52941	0.47059	34	D	A2	11	68	417	730	1.30141	4.63102	5.41063	-0.18152	-4.19190	-2.82087	0.91079	-2.17116	4.99975	1.12083	-6.48919	4.14488	4.25759	-1.82222	-1.50638	-2.05740	0.88801	2.13842	0.14164	0.57533	3.36443	-0.55527	-0.53667	-1.53330	-0.39413	-1.19842	-1.62521	2.89068	0.12674	0.90518	0.25375	-1.37822	2.33945	-0.00639	-0.08973	-0.55305	-0.78858	-0.29953	-1.31998	-0.51640	1.93268	-0.07997	0.10105	0.95253	-0.59482	-0.08214	0.87598	-0.42329	0.00037	0.16252
KRIT1_rep1		0.90323		31	D	A2	11	68	642	756	-4.55403	1.65332	3.35817	3.74951	-5.59463	-1.12873	3.27128	-0.34447	4.23656	-0.66799	0.05217	-3.12985	4.25132	-3.98722	3.39780	1.85355	1.07759	2.92014	1.49037	0.91408	-3.66560	1.94016	0.61408	1.91176	0.08212	-1.00559	1.02695	1.66917	-0.78519	-0.67912	0.36842	-0.23611	1.01989	-2.38162	-0.89991	0.97502	1.73752	-0.47266	1.77182	-0.58810	1.42758	0.43479	1.06724	-0.47384	1.55753	-1.44927	-0.71215	0.71334	1.44537	-0.64842
MICAL2_rep3		0.67857		28	D	A2	11	68	143	791	-4.31753	-3.42631	-0.09131	-6.40270	-0.67556	-0.15540	5.79517	-3.65961	4.32349	-1.58860	-1.47206	-0.81293	3.33243	-2.94077	-3.12926	2.68315	0.29083	1.33667	1.79592	-1.85244	-0.81773	2.16641	-0.34048	0.68483	-2.33206	0.70245	0.75848	0.96244	-0.63546	0.96620	-1.44046	0.04079	-1.32115	0.30569	-0.05904	0.96879	-0.96872	0.16390	-1.46966	-0.36735	0.51193	0.29416	-0.87239	0.24106	0.13449	-0.40886	0.84643	-0.22908	0.23085	0.03433
TMSB4X_rep1		0.90909		44	D	A2	11	68	348	851	8.47416	0.54919	25.25772	6.29371	-12.31039	-8.20967	11.58786	5.18100	6.24971	-2.79996	-1.35452	-4.87497	1.93159	-2.74300	-0.02350	2.99623	-5.52015	6.16025	9.35532	-0.50790	2.54160	4.99342	-2.22880	-0.19386	-3.03852	-2.70453	1.45708	-0.66411	-3.44698	4.18051	1.25755	-2.00060	4.16815	-0.43323	0.98532	-1.05197	1.56812	-0.22965	1.48225	-1.15619	2.58589	-1.00343	-0.81746	0.13236	-1.66677	-0.84783	0.75804	0.36275	2.16439	-0.01493
MYH1_rep3		0.95455		44	D	A2	11	68	536	860	2.39680	-4.50759	8.08700	-11.46677	-5.27016	0.56027	1.96282	0.28874	3.52814	-3.07156	-3.37136	3.86800	5.55903	-2.17835	-6.63815	3.82503	-0.44321	0.80157	0.72684	-2.75865	0.68001	-1.72554	-4.33196	0.27578	-0.39716	-0.13381	-0.46733	-1.53085	-1.61577	2.62073	-1.05507	0.88624	-0.23266	0.58813	-0.95328	-0.36252	0.99017	0.28028	0.46459	-0.19998	0.66185	-0.73113	-0.14577	-1.79233	0.76300	1.56975	1.20931	-0.56267	-1.07510	1.32500
PLCE1_rep3	ABL2_rep2	0.52000	0.44000	25	D	A2	11	68	626	850	-6.76588	-3.11029	-0.93752	-0.57874	1.21324	-0.73496	4.80483	-1.82448	3.47295	-0.73376	-1.21252	-0.97633	2.35724	-2.17081	0.58626	1.80722	1.03482	1.79888	0.21421	1.56461	-1.27744	-1.80522	-0.56900	-0.58174	-2.42089	0.56437	-0.69026	1.51404	0.48643	-0.46274	-0.73466	0.44145	0.28754	0.11182	-0.84965	-1.81485	-0.26126	0.48662	-0.86395	-0.55010	0.93018	1.47651	-0.21315	-0.25469	-0.11598	0.30201	-0.41757	0.77470	0.50359	-0.33153
PLCE1_rep3	ABL2_rep2	0.57143	0.42857	56	D	A2	11	68	710	857	-7.77560	-2.87398	0.88288	-11.17526	-1.08755	2.93761	1.97449	-0.94987	3.14900	-0.35586	-1.75901	-0.99797	1.67800	-3.69091	-1.28087	1.51069	0.96509	1.26043	3.16544	0.52156	-0.80320	-1.22174	-0.05949	0.94435	-0.86997	-1.40886	-1.18401	0.31224	-1.64265	0.53161	-0.72180	0.26813	-1.35086	1.31492	-0.66518	0.84208	0.20788	1.22930	-0.92816	0.54479	0.16814	0.09880	-0.12478	0.31704	0.25602	-0.39639	0.41708	0.23355	0.68724	-1.12756
MYH9_rep1		0.65000		20	D	A2	11	69	605	163	-0.28972	-2.21791	5.58320	-1.98495	-3.07068	-1.99996	0.56007	2.00809	-4.56161	-4.53566	-1.96607	0.61378	2.20915	-0.94241	-2.92825	-0.97985	-3.23826	2.59651	1.57106	1.90021	0.06590	1.87654	0.43517	1.28869	-0.05334	-1.76629	0.07105	1.49748	-1.68685	1.43132	0.52523	-0.27776	1.12229	0.25795	-1.22516	0.52523	-1.22009	0.35076	1.09058	0.52721	0.50211	-0.10348	0.14182	1.32692	-0.69723	-0.06858	1.17785	1.88835	0.79310	1.00673
CAPZA1_rep2		0.97436		39	D	A2	11	69	520	302	8.12400	14.89587	5.53893	10.25489	2.21368	-11.67601	-5.06261	-0.92450	6.03040	1.57478	2.64490	0.69817	0.14648	1.24485	-4.56849	1.72870	0.64464	0.58755	-0.46529	0.58431	-2.08293	-2.86339	4.46441	-2.02678	-2.67714	-1.24292	0.18266	2.53841	1.76828	1.19389	-1.25009	-0.06426	1.95186	-1.00182	0.60500	2.66813	-0.05784	1.01527	-0.17658	-1.83178	0.03863	0.44392	0.64457	-0.75866	1.68507	0.72564	-0.63606	0.11048	-1.14464	0.92307
MYH9_rep1		0.88000		25	D	A2	11	69	659	310	-6.88531	1.66401	5.15943	3.05343	-1.77652	-5.48033	2.63190	2.47085	1.12647	-2.19184	3.18853	-1.89410	0.59517	-1.20684	1.54359	-1.77530	-0.89976	1.27533	-0.45776	3.45379	-1.63013	0.65827	-0.23957	-0.40674	0.88819	-2.19838	-1.48222	-0.57949	-1.41318	-0.13527	-0.89439	1.07039	1.82418	0.40906	0.24638	1.69938	0.52298	-0.47127	-0.17672	-0.63659	-1.07884	1.26072	-0.99445	0.96583	1.25775	0.31552	-0.71232	1.29423	-0.21695	-0.36404
DAPK3_rep3		0.96154		26	D	A2	11	69	881	340	6.74526	13.09427	-4.69934	10.33294	-3.58672	13.17626	7.51715	4.27996	-3.53248	-3.86720	7.13278	2.53147	-7.27348	-8.17565	-0.41942	1.14870	2.23199	1.01810	-0.52676	-0.91943	2.73042	-1.86970	1.62752	5.41445	2.04519	1.28940	2.90297	-1.99381	1.43387	-2.70629	0.16475	0.16955	-0.64908	1.19298	-0.89016	-1.16484	-0.63104	-0.40263	1.51588	2.06627	0.58887	-0.80659	-0.46833	0.09447	-0.60286	-0.76790	0.41332	0.15727	-0.39843	-0.69669
RAB10_rep2		1.00000		46	D	A2	11	69	218	431	-6.97099	-0.87819	10.69624	1.53732	-1.47754	-4.06560	-3.74173	2.86456	-0.80283	5.72685	5.64991	2.93167	-0.02959	1.35662	0.79567	-0.83821	-1.97783	1.77509	0.73351	5.66531	-2.48869	-3.29037	3.86194	-1.20156	0.40748	-0.99542	0.10108	-1.45195	-0.12177	2.10556	0.49481	0.35329	1.79080	-0.99656	0.53245	0.36558	0.22421	0.35833	0.86660	0.11155	0.80618	-0.10617	-0.24022	1.45873	0.57561	0.09399	-1.53266	1.25704	1.73342	-0.25837
TWF2_rep3		0.95918		49	D	A2	11	69	803	434	6.01007	3.89859	15.93152	12.10148	-7.07667	-3.16101	-5.57620	-2.24374	2.11387	6.18774	-3.06088	0.93610	-1.45559	-6.14733	0.22478	-3.39720	-2.62468	3.79538	4.21125	1.81277	-1.15468	-0.78336	-0.79842	-0.07841	-0.18449	-1.45514	1.46258	-0.14212	2.56066	-3.46855	-2.55067	0.05260	0.03597	-0.57371	-1.59212	1.94407	0.12476	-2.22215	-0.80870	-1.07282	1.73703	-1.25989	0.51996	-0.54494	-1.10988	-1.12762	-1.94542	0.02175	1.87360	-1.12328
AMOTL2_rep1		0.97561		41	D	A2	11	69	943	587	-4.49280	-5.36526	0.45448	4.21997	2.28107	-2.92950	-0.33104	-0.92322	-0.50042	2.65863	1.10471	1.56938	1.17878	-0.41598	-5.14354	-2.77031	-1.09011	1.47388	0.08443	0.23441	-1.30832	2.63089	4.25889	-1.73116	-0.12684	-0.04932	-1.31786	-0.16793	-0.08968	0.35782	-0.48729	0.65218	1.27264	-0.76973	-0.79727	-0.05449	-0.16717	-2.08083	0.64895	-0.20026	-0.51329	-0.93050	0.27318	-0.12509	0.54505	-2.66822	-1.07097	0.06497	-0.32419	0.54527
SSH1_rep1		0.97059		34	D	A2	11	69	514	654	-6.80177	-5.31696	5.66325	0.60957	1.48202	2.55916	1.54314	-4.28050	0.14613	2.28356	0.87014	-0.83218	0.63333	-2.03134	0.85946	-0.29002	-0.63172	-1.45966	2.36958	-1.86137	-1.67900	-0.95578	1.74332	0.57763	-1.34465	0.49831	-0.24190	-1.03887	1.43438	1.04880	-0.04014	-0.45229	-0.07772	-1.30184	0.27917	0.05891	-0.12540	0.28603	-0.27698	0.59825	-1.46510	0.19320	0.99724	0.28205	1.64373	0.36055	-1.36888	-0.82463	-0.29830	0.62681
SSH1_rep1		0.95122		41	D	A2	11	69	567	675	-0.30146	3.95207	-1.84474	3.70977	-3.52434	-0.10897	-2.77194	-1.97346	2.14048	-1.30223	-2.85778	4.27268	3.96677	1.83287	-0.29719	0.84868	-2.24571	1.98739	4.93352	-0.29691	-1.02606	-0.20437	-1.10443	-1.64369	-0.77268	0.41642	-2.83642	-1.89553	-0.46364	1.00160	2.38489	-0.16324	0.12235	1.10870	1.64730	-0.13840	-0.19971	-0.80690	0.61339	-0.45653	0.05350	0.26484	1.27580	0.95402	0.23717	-1.14010	0.62977	-0.42678	0.32854	-0.35220
ADD3_rep1		1.00000		18	D	A2	11	69	613	734	5.84683	10.95575	6.33578	5.59389	11.25670	2.45198	2.31641	-6.10382	0.76425	1.52809	0.62632	-3.94764	-0.07175	1.35707	-0.51342	3.42003	1.75058	-0.23800	-3.17445	1.31856	1.43780	-0.74555	-0.31749	-2.30343	1.87370	2.56965	-0.22976	-0.71741	-0.81826	-0.03236	1.31515	0.59788	0.31917	1.45909	0.48293	0.14586	-1.29109	-0.84436	0.77902	0.64245	0.77627	-1.80000	0.70131	-0.72276	-0.57554	0.48507	0.47501	0.06996	0.18919	1.66801
KPTN_rep2		0.98148		54	D	A2	11	69	477	734	-3.21836	0.83035	8.96058	0.71844	-1.70599	-2.70045	3.05719	-0.80445	1.92564	0.46824	1.11685	-3.79494	-2.47009	-5.73173	-1.04346	-3.61692	-0.79803	-0.60582	1.92855	-0.60066	-1.19277	-0.79173	-0.17098	0.14721	-0.22030	-2.19240	2.27017	-1.66000	0.41523	-1.27329	-1.52009	1.21422	-0.31088	-0.46794	-1.45181	-1.36116	1.65230	-1.56213	-0.54536	0.66661	1.53639	0.21700	0.83237	1.21079	0.09296	0.32333	-0.26608	-0.32680	-0.64693	-0.36401
ADD3_rep1		0.95000		20	D	A2	11	69	581	795	-2.84313	2.76762	3.40705	4.75016	9.61149	2.05969	0.83549	-0.73695	-1.71984	-1.28655	-2.79908	-2.49838	-1.41263	-1.89534	1.40627	3.06246	1.43529	0.75634	-1.37060	1.44554	-0.46386	-1.05715	-2.38490	0.93085	-0.62725	0.30179	-0.78694	0.13357	2.12447	-0.71978	-1.30017	-0.09217	0.03424	0.50974	0.78834	-0.70416	-0.02945	-0.71710	-0.78094	-0.31505	-0.72076	0.44439	-0.43738	-1.33526	-0.88822	-0.43441	-1.28040	1.15199	1.94841	-0.18956
PLS1_rep3		1.00000		36	D	A2	11	69	927	776	-6.82606	-1.07611	3.70589	-3.78122	-5.96949	7.69451	-3.93130	-0.75918	1.79376	1.65767	0.05773	2.95727	0.79059	-2.91974	-0.84583	-0.15776	-4.22902	0.90140	-1.20347	0.66551	-1.89910	-0.18132	-1.34307	0.44319	1.12219	-0.31026	1.53249	-0.85372	1.82368	-1.77662	-0.31722	-0.60955	-1.82440	0.39166	-1.12057	1.53106	-1.58179	0.24383	0.53257	-0.77073	0.10171	0.46057	-2.56121	0.63733	-1.40776	-0.15934	0.96097	1.09067	0.12302	0.02155
TGFBR1_rep1	PDPN_rep2	0.55319	0.38298	47	D	A2	11	69	226	825	-5.33208	-1.48158	6.67127	1.61179	-3.63757	3.70976	-5.88650	-5.04410	-0.98800	4.68340	-0.04796	0.19739	-0.89283	-0.06346	3.61975	-1.90069	-0.95712	0.08259	1.17628	1.05514	0.09889	-2.59334	0.98394	-1.46648	-0.50639	0.16340	0.32999	1.61271	-0.94919	-0.20407	0.62592	-3.08985	-0.12873	0.01917	0.64969	0.78255	0.79649	-1.78529	-0.63190	0.29481	1.74359	0.13563	-0.07660	-0.79549	0.81298	-1.06071	-2.07700	-0.94396	-0.47484	-0.38716
TGFBR1_rep1		0.57143		28	D	A2	11	69	206	910	-7.30880	-4.08264	2.06929	-3.19264	3.29271	2.70703	1.69912	-3.24440	-0.26503	2.98237	0.82753	0.20312	0.10608	-0.90360	2.45404	2.62691	-0.71907	-0.24706	1.21592	-0.65145	-0.65635	-2.77540	0.33611	-0.26864	-0.92557	0.24271	-0.18286	-0.11537	1.44783	0.92496	0.13557	0.41321	-0.61799	-1.05959	-0.22687	-0.81814	-0.72831	0.44070	-0.01036	-0.00544	-0.67874	0.86965	-1.39382	0.70548	-0.12781	0.86381	0.32619	0.11954	-0.49059	-0.33499
FGD4_rep1		0.92308		39	D	A2	11	70	851	135	-0.50259	6.79293	9.53117	-4.49803	-3.06162	1.22074	-3.12350	-4.47466	1.64834	0.22167	0.14411	-2.93832	-0.05141	1.45351	2.31369	1.08175	2.89556	-0.81115	-0.72410	0.02397	0.65727	-2.61333	-0.96122	0.91712	-4.25609	-0.81821	2.81812	0.19819	1.58755	1.55334	-0.92715	-2.44647	0.89334	-0.19076	0.64236	-0.46324	0.79836	1.59675	1.78853	0.82283	0.66786	0.25323	0.23987	-0.29810	0.37559	0.52869	0.07822	1.67262	0.26586	1.07474
DPYSL3_rep3		0.41860		43	D	A2	11	70	666	248	-2.06768	7.99843	-2.41877	-0.09220	-7.52011	-0.41948	-0.95468	-1.27276	5.25631	3.77486	-3.45502	-2.48391	3.46855	2.16942	0.64352	-2.12133	4.35879	2.19093	0.06700	2.88542	0.21531	-1.08997	0.73787	0.14085	0.17382	0.91160	1.27272	-1.60455	-1.40283	-0.75225	1.27320	2.36242	1.90519	0.22391	-0.24560	-0.40440	2.49549	0.94593	-1.73839	1.26786	-0.44641	0.06770	0.80405	-0.08743	0.77999	0.12384	-1.19575	0.36012	-1.20066	2.57967
DAPK3_rep3		0.93548		31	D	A2	11	70	155	286	-4.37961	3.87864	-1.25264	3.26489	2.08338	2.52153	3.10004	-1.49288	-0.25290	-5.56845	0.41576	0.59138	2.60356	1.55640	-0.40179	1.06594	1.09417	-0.68895	-2.42779	1.36570	3.37549	1.29328	0.07123	1.22918	-2.35933	-0.01816	0.08026	0.39883	2.52477	1.86131	1.30115	-0.39176	-1.29881	0.79526	-0.83769	-0.47097	-0.34028	0.49713	0.08300	0.75468	0.75699	0.03409	0.15233	0.63098	-1.41493	-0.00259	-0.92441	-0.70146	-0.50599	-0.65304
CDC42EP3_rep1		0.91667		24	D	A2	11	70	561	277	-9.98042	-0.26072	-0.89896	-2.46657	6.21121	-2.72798	1.95049	-0.37881	4.85270	-5.06578	5.02973	-1.06399	1.10957	-1.87824	-0.93954	3.73135	-0.43095	-0.71918	-1.79014	-1.22846	0.85497	0.21757	2.30145	1.81985	-2.33023	0.04467	0.80337	0.21125	-0.55858	0.87260	-0.56639	0.58278	-0.76019	-0.13777	-0.29212	-1.10167	-0.69874	-0.19872	0.59306	-1.47191	0.51899	0.79394	-0.59621	-0.39278	-0.02917	-0.44101	-0.44416	-0.85181	-0.60881	0.06630
AMOTL2_rep1		0.90323		31	D	A2	11	70	223	333	-4.38270	-4.78752	3.62355	0.69093	-1.11125	-3.88693	6.31232	-1.67854	3.14704	1.59313	0.58200	-1.80607	2.08031	-2.86868	1.43812	-0.46768	2.05551	-1.16526	-0.18947	-0.00148	-1.38586	0.52200	0.25659	-0.07528	-0.41838	-0.27562	1.23742	0.92579	-0.36340	1.56046	-0.82286	0.23321	0.41429	-2.28441	0.15750	0.12504	-0.52510	-0.21700	0.25521	0.91301	-0.54957	-0.46239	-0.27987	0.25139	1.11777	0.82041	0.05953	0.42390	1.41115	-0.63538
MYH7B_rep2		0.88000		25	D	A2	11	70	801	371	5.90437	8.96722	0.26580	3.12246	0.73223	-4.30991	-1.66009	-5.77507	3.88742	-5.67344	-0.94685	0.86581	4.73301	0.84354	-0.81785	2.12167	-0.89840	0.36690	-1.04171	-1.69889	3.76535	-1.16810	1.78002	-3.11194	0.13386	1.58468	2.36819	-1.21483	-0.26050	0.79951	0.00461	0.33036	0.30419	-1.20468	0.51412	-0.47045	-0.39176	1.41814	1.08189	0.24012	1.95068	-0.59429	0.52831	0.30962	1.47721	-1.66283	0.18208	0.98569	-0.39182	-2.84175
CDC42EP3_rep1		0.95000		20	D	A2	11	70	488	357	-8.75872	7.61800	-0.02285	-5.74006	4.89714	1.58065	1.51445	-4.33245	6.44314	-3.75285	8.22477	-2.79628	0.91619	-0.49790	-0.97237	2.34960	-0.95448	3.59420	-1.78432	0.83667	0.52735	1.65596	3.43632	-4.34882	0.10115	-1.16843	0.74323	1.96661	-0.25586	0.26850	-0.51895	-0.63794	-0.78491	-0.75220	0.54381	0.61938	-0.88221	0.84672	0.99509	-0.08801	0.72779	0.28661	0.92963	-1.49824	1.07575	-0.30722	-0.50958	-0.24499	-0.28654	0.12267
SETD3_rep3		1.00000		26	D	A2	11	70	356	406	6.41938	0.54268	-8.35319	-3.75048	-8.15418	-1.42165	6.65222	-1.79977	1.78436	3.60924	-0.67546	2.83412	-3.26482	-3.24314	0.94840	0.98912	-5.60935	3.00701	-4.04675	1.11538	2.45295	1.34743	2.97952	1.70834	0.39909	0.93952	0.17123	2.20722	0.16285	-0.63060	-1.07894	-0.73584	-0.63909	-2.18249	0.40536	0.67983	-2.21459	0.22125	-1.98851	-0.08491	0.57765	0.84774	-2.02498	-2.32937	0.14686	0.88451	-2.49306	1.03604	1.36769	-0.78501
AMOTL2_rep1		0.90000		40	D	A2	11	70	194	415	1.54380	1.09764	0.37034	1.36046	2.48689	-4.69418	6.55132	-0.03666	-0.46945	-2.85761	-2.88367	-2.87547	3.19387	-2.10470	3.46775	-1.35502	1.96480	-2.01659	0.37867	2.89721	2.79625	-0.67929	0.16113	-0.30206	-2.50918	-0.81827	1.85673	0.37534	1.31247	0.89405	-1.49764	-0.20524	-0.34944	-1.47241	-1.45339	-0.40001	0.75362	0.74453	0.26210	0.47116	0.95596	-0.33273	0.39123	0.06985	0.19546	-0.76398	1.23610	-0.28513	0.53971	-1.26133
RAB10_rep3		0.95000		20	D	A2	11	70	802	454	14.61837	4.36561	-2.91611	-0.71374	-5.23167	-1.16450	5.36074	-5.33077	-0.95656	0.78358	0.12368	-5.45619	4.11824	2.07886	-1.53588	2.76869	2.94443	2.22254	-2.32831	1.97514	0.71414	3.89638	-2.19108	3.28448	-1.69027	1.84453	-2.57081	-1.05965	-2.06322	0.54161	-0.90929	0.49244	0.34687	0.45189	0.19929	1.53441	-1.05407	0.19896	0.17602	-1.30525	-1.29771	0.83930	0.72393	-0.94806	-0.42758	-0.90518	-0.63195	-0.07481	2.10949	0.73474
PAFAH1B1_rep2	BAIAP2_rep3	0.53333	0.40000	45	D	A2	11	70	727	476	0.33050	-1.04847	5.21031	-1.87603	-12.02778	-1.36536	4.83974	-2.21177	2.39059	0.92601	-0.01330	-0.49192	5.51720	-1.84346	-4.19414	0.31859	-0.70187	2.86554	2.10200	-3.70664	0.02771	2.26049	-1.91672	0.50914	-0.66655	-2.85453	-0.36529	0.44347	-1.03907	-1.05516	-2.24200	-1.43777	2.74078	-1.72150	-0.71159	0.77689	-0.22724	-1.84175	-0.90553	-0.18850	1.41514	0.02613	1.10759	-2.93205	2.60786	-2.39334	1.20685	2.41133	0.02403	1.18813
AJUBA_rep2		0.71698		53	D	A2	11	70	367	457	7.09701	3.70004	13.84636	-1.63511	-0.28119	-6.22712	1.27220	-8.19731	-2.06449	-0.77019	-8.99747	-1.19790	-2.38027	-1.42731	0.76122	1.13739	4.86404	-2.17557	1.90357	-2.82584	2.95145	-0.00087	3.69167	2.00518	-0.20684	-3.60740	1.20572	0.04243	-0.48728	-1.85568	-2.05993	0.51648	-1.98424	1.29471	-2.74445	0.74395	1.24774	-0.80034	-0.40347	0.43241	0.42115	-2.38837	2.31455	2.67130	-0.98205	-1.89062	1.50251	0.10827	1.34700	0.06842
AMOTL2_rep1		0.96296		27	D	A2	11	70	268	592	0.17428	3.55533	9.85315	5.46609	4.55218	-3.79918	0.46295	-8.58431	1.18119	4.98324	-0.83333	-1.40417	-2.18499	-2.90627	3.46805	1.67975	2.77690	0.41334	-0.51383	-1.92049	2.47912	0.58413	1.81891	-1.51206	0.29776	1.17242	1.31603	0.85951	0.18283	0.78977	-0.33254	-0.83734	1.25076	-1.62408	0.41875	-0.70220	-0.61333	-1.52700	-0.87870	0.84784	1.08993	-0.69055	0.55977	-0.67912	1.12419	-1.58901	-1.71757	-0.71325	-1.73778	-0.55526
MYO18A_rep3		0.90323		31	D	A2	11	70	854	629	-0.59044	7.57007	17.50266	4.19021	4.09006	-7.87390	-0.04314	-6.26463	4.18510	1.61576	4.51128	-1.93217	-1.18333	-2.87691	-1.56122	1.99801	4.89247	0.87550	-2.54143	-4.28648	-3.23940	2.91845	-0.21190	1.70701	-0.99042	-1.48593	0.40213	-0.55864	-0.81819	0.57020	-1.58502	0.48410	2.22382	-2.02151	1.11615	1.21434	0.66837	-2.63339	1.11219	1.36634	0.01060	-1.27110	-0.18773	2.53454	-1.94199	-1.40178	-0.35468	0.96872	3.05992	-0.07909
PLS1_rep3		1.00000		28	D	A2	11	70	248	661	-4.18902	2.19002	9.28221	-0.32205	-5.64372	11.41718	1.96783	-6.30862	2.10025	1.05895	2.54941	1.00324	-2.57494	-1.65488	3.21248	-2.37454	1.82814	-0.21366	-0.83252	-2.00210	1.05431	0.05802	-3.13774	-0.11351	-1.57037	0.96022	0.89476	1.87671	-2.04239	-0.54244	1.67330	0.72781	-2.10828	0.76725	1.48917	1.03243	0.62260	0.67506	-0.26975	0.79263	0.75853	-1.17366	0.11425	-0.94121	1.02250	0.96533	-1.59799	-0.07834	-0.71628	0.35166
SLC9A3R1_rep3		1.00000		18	D	A2	11	70	508	694	29.26554	27.55464	2.94249	12.45771	1.45131	19.31413	11.38596	8.08435	-0.68480	-8.31457	9.17184	6.41960	-4.09234	-12.50569	0.99228	-2.09900	-0.95958	-3.94483	2.51620	-8.43030	1.51546	-2.46844	3.81459	1.65007	-3.02552	1.82017	2.38660	-1.76700	1.61143	-2.78607	-0.38294	0.36277	-0.20530	3.14359	-1.11612	-1.65921	-1.34887	0.70095	-0.57177	1.50800	-0.39650	-2.25165	-0.73075	-1.46853	0.37387	-0.53404	0.53824	0.21561	-1.17265	-0.02105
MYO10_rep3		0.96000		25	D	A2	11	70	782	728	-1.82226	1.67326	1.78416	0.30670	-3.59022	-1.73128	-3.90662	-4.55876	7.39533	1.01303	-1.03800	4.77530	2.36871	-3.53078	-5.59270	-3.42432	1.51021	2.83206	0.47845	-2.62370	-1.73569	-1.07336	0.24500	-1.79668	-0.29141	0.37939	1.57069	0.57747	1.02533	0.33032	-0.76134	-1.90580	1.61531	-1.76955	-0.20155	0.54862	0.26580	-1.29754	1.06510	0.09762	-0.34944	-0.07729	1.22226	0.39099	0.60635	-0.28309	-0.87734	0.50422	0.74952	-0.20445
PIK3CA_rep1	DPYSL3_rep2	0.61905	0.35238	105	D	A2	11	70	334	712	2.59173	5.96646	17.15258	-6.45415	-15.94042	-3.82575	-4.85963	-0.53812	1.87988	-2.20679	-2.77417	4.17054	1.83409	2.63715	-2.24910	0.84591	1.55667	3.90058	-0.66455	-1.75150	0.74424	0.26726	-2.85044	2.10757	-1.04582	-2.38242	1.61668	0.08014	-3.90294	-2.65048	-0.95389	1.21227	1.33196	1.94298	0.84672	-1.88593	3.49056	2.51973	-1.20804	-1.11362	-2.26821	-0.57997	-0.38452	0.43545	-1.70934	0.32130	0.11073	-1.23178	1.01108	2.55845
MYH9_rep2		0.95652		23	D	A2	11	70	655	782	-4.07377	0.55893	-1.77377	3.10213	-0.71013	-4.68774	0.79593	-3.98281	3.14836	-3.09612	-0.09894	4.85306	1.68913	-2.04488	-1.08334	1.00758	1.44285	1.95107	-0.47704	0.39185	-0.25689	2.49702	-2.04513	2.26180	0.63046	1.36020	1.24338	-0.20486	-0.43502	-0.63524	-1.03149	1.39566	0.31427	1.01361	-0.35158	-0.90385	-1.36369	-1.09965	0.24418	0.62489	0.05245	-0.37828	0.73748	1.04914	1.04437	-0.69478	0.53297	-0.20371	0.20977	0.10407
MYH9_rep2		0.94118		17	D	A2	11	70	707	815	-7.56025	-1.48569	-0.12153	-1.79105	1.85532	-0.34919	2.43989	-4.42648	7.74326	1.00523	-0.11561	-0.45132	3.80091	-0.93663	-2.52494	0.61925	3.67335	1.54428	0.38099	-2.94764	-1.57634	-2.25788	-0.42032	-1.03586	2.83059	0.76644	0.47203	0.02788	-1.04781	-0.57005	-0.07648	0.05904	0.47001	-2.49745	-0.03950	-0.23311	-0.50341	-0.40623	0.03872	0.02023	0.14724	0.84867	1.36621	-1.39809	0.70132	0.14712	-0.12287	-0.09415	-0.11109	-1.01213
MAEA_rep1		0.91111		45	D	A2	11	70	844	857	-7.92492	1.34093	3.64279	-7.17492	-4.73645	2.02329	2.65317	0.35176	3.46480	1.55821	-1.12126	-1.56855	1.67755	-1.61073	1.61535	-0.88876	1.76625	0.14746	-0.77642	-2.21554	-0.14174	-1.19674	-3.09030	-1.25995	0.19214	-2.22816	-0.44219	0.19628	0.75906	2.47507	0.73220	-1.12609	0.17128	1.30082	-0.68668	-0.73311	0.67290	-0.11528	0.93209	-0.01030	-0.81531	-1.62416	1.39074	0.36245	-0.54113	0.22289	-0.34960	-1.05118	0.36854	-0.55788
HAX1_rep1		1.00000		25	D	A2	11	70	459	876	-10.35864	-5.37013	3.39864	0.73387	-0.46988	-0.18547	-1.25189	-3.23550	1.70362	0.43589	0.99790	2.65877	1.48186	-1.59902	1.94074	0.34953	0.66432	1.33000	0.61683	-1.01186	-1.43088	-1.96237	1.90275	-0.89859	-0.39614	0.20580	0.65737	0.14566	1.44895	1.28023	0.64958	-0.25432	0.71450	-1.23563	-0.35520	0.60342	0.42017	-0.76051	-0.02699	0.04875	0.07376	-0.45070	0.47356	0.12545	1.18625	0.22954	-1.25131	0.48588	0.52038	0.49756
HAX1_rep1		0.93939		33	D	A2	11	70	302	899	-7.76990	-2.88138	3.20055	1.83223	-2.42709	3.16102	0.30912	-3.45166	1.53479	2.47859	0.31765	-1.47877	1.69274	-2.70259	3.34164	-1.25600	0.44672	0.44650	-0.60842	0.38955	-1.48069	-1.34666	-0.05253	-1.70515	-0.94100	0.13268	-0.83424	-1.58137	0.75908	-1.61495	-1.14520	0.17563	0.23357	0.48956	-1.07293	-0.92874	0.24489	-1.41686	0.82147	-0.04996	-0.49409	1.03266	-0.36285	0.53053	-0.51630	-1.59189	-0.62427	-0.48790	1.09679	0.02275
ENC1_rep2		1.00000		25	D	A2	11	71	217	75	-7.54106	2.76341	-1.17080	-2.33285	-1.82805	1.97632	3.28030	-1.06239	2.31318	2.31735	-0.88423	-2.80569	1.60127	-1.90130	4.48165	3.52917	1.59672	1.60269	-0.57197	2.52368	-0.73565	-0.25325	0.54628	2.67157	-0.92393	0.25103	0.76408	-0.40251	0.58249	1.29971	-0.11788	0.67782	-0.33155	2.33851	-0.72090	0.33851	-0.58861	-0.58613	-0.45219	0.01701	-1.01114	-0.59178	-0.87108	0.60312	0.16870	0.12842	0.07330	0.32463	-0.50613	1.53497
SH3BP1_rep1	ACTR1A_rep1	0.45161	0.41935	31	D	A2	11	71	667	148	-5.52136	0.08376	1.59250	-4.87279	0.97497	-2.74782	2.34494	-3.53551	-0.20500	-1.73706	0.82005	-0.05553	1.18612	0.22121	0.56854	2.15486	2.49457	0.46419	0.74957	-1.19964	1.91378	1.12171	0.46879	1.48564	-2.35407	-0.84488	0.88837	0.58905	-1.64969	-0.21668	-2.00774	-0.43169	-1.24629	-0.42972	0.84967	-0.62802	-0.74681	-0.63805	0.31446	-1.25765	-0.80006	0.12352	-1.18749	0.62773	1.12664	-0.68861	-0.57832	0.28304	-0.12380	0.17906
SH3BP1_rep1	ACTR1A_rep1	0.50000	0.47222	36	D	A2	11	71	819	165	-3.56267	3.03591	8.41037	-2.30808	-1.22953	0.79544	-0.77567	-5.50092	-1.12854	-3.55432	-1.06903	-1.78153	-0.37144	-1.37764	4.84787	0.67934	1.16374	-0.84435	0.13506	-1.98981	2.90235	-0.59566	0.97889	-0.26911	-3.89653	-1.02542	1.61802	-0.72677	-1.99264	-2.76863	-0.60638	0.18895	-1.07584	-1.35487	-0.14882	0.20760	-0.08208	-0.27181	-0.25617	0.01980	-1.05045	-0.71873	-0.03173	0.89438	-0.71625	0.07896	0.98296	0.60381	1.63731	0.62562
VASH1_rep2		0.90909		22	D	A2	11	71	389	185	-8.87283	-3.82357	5.95472	-1.95832	-4.83359	-6.32800	3.50010	1.96145	2.18783	-3.09157	-0.62427	4.12181	2.61393	-2.01735	1.32724	-0.20111	1.04443	1.73847	1.63676	-1.42264	-0.04876	1.01278	1.69855	-2.18376	-0.27154	-3.16929	1.36385	-0.39607	-0.45600	-1.48318	-1.76365	0.32846	1.21456	-0.97771	0.90468	0.35645	1.36150	-0.49491	0.91586	-0.37443	-0.14409	-1.43464	2.47577	2.04527	-0.65161	-0.63416	0.41992	0.42866	-0.24952	0.41092
ENC1_rep2		0.96970		33	D	A2	11	71	259	243	-4.44197	8.83312	-1.77702	-2.23203	-0.96785	1.91224	-1.77849	-2.60153	3.35981	-3.05131	-1.06979	-1.72297	4.27105	1.67368	1.32083	2.99949	0.84589	1.30506	-0.50885	0.02534	2.23612	-0.89904	0.57234	0.34550	-2.54308	-1.34719	-2.61747	0.80815	0.01430	0.79970	2.54684	-0.74010	1.10406	0.02744	-0.25640	-0.74985	0.38558	-0.48363	-0.32673	-2.02512	0.36455	0.68923	-1.26200	0.90564	0.31850	0.06314	0.04547	1.50638	1.09543	1.37890
CIB1_rep3		0.96154		26	D	A2	11	71	669	239	1.03511	8.73028	-0.28059	-0.55409	-1.63107	-4.03509	-3.97172	-7.24432	5.47886	-3.51614	0.78084	2.25894	2.86857	3.47418	-0.40972	1.41362	2.64275	0.28514	-0.50046	-0.50365	2.17694	-0.67573	1.58193	-1.59525	-2.75979	-1.37527	0.30239	2.58556	0.87903	-0.52190	-1.10671	0.73105	-0.95230	-0.86712	0.52629	1.24248	0.61612	0.01446	-0.07437	0.06911	0.75732	-0.73529	-0.07173	1.62112	-1.30644	-0.10431	0.13298	-1.71512	-0.58786	0.53607
WDPCP_rep2		0.95556		45	D	A2	11	71	168	308	-13.12402	-2.33553	3.50343	-4.40246	-1.95389	-0.74043	1.67576	-1.24294	3.19058	-1.33990	4.51310	0.63520	0.65588	-3.42387	3.54263	0.24595	0.74317	-0.51447	-0.63141	-2.09991	-2.07425	2.26106	-0.54104	2.44773	-0.61821	-2.31192	0.68904	-0.52242	0.50574	1.24653	1.29966	-0.47261	-0.14538	-0.21273	-0.15844	1.14562	-0.92777	-0.78851	0.11497	-0.51523	-0.79109	-0.35321	1.29791	0.49062	2.42716	0.17502	-0.46420	0.79342	0.26118	0.35217
IQGAP3_rep2		0.98387		62	D	A2	11	71	484	309	-0.11559	0.56837	8.79656	-0.10439	-4.78481	0.23501	-0.45218	-4.02059	1.07864	2.66610	1.38967	2.28918	-0.01291	-6.52592	0.90787	0.79084	-0.38498	1.84434	-1.52935	0.64465	0.35610	-2.99170	-2.06783	-0.35050	-0.20856	0.08397	1.47184	-3.49650	1.39867	0.48661	-0.73758	1.17913	0.25985	-0.41202	-0.13855	2.02115	-0.25696	1.51163	-0.43697	0.41047	-0.79471	-0.42139	0.91573	-0.11838	1.04909	0.80172	1.16361	-0.20224	-1.12090	0.04870
ADD1_rep3		0.85714		21	D	A2	11	71	770	359	15.25402	4.95068	1.28562	9.35810	-16.24527	-3.87790	0.26946	-3.06474	1.95991	1.41573	-0.81190	-2.21294	2.48793	-4.97306	-1.47173	-2.62511	-1.28807	2.98655	3.10182	-1.55011	0.98259	2.25047	-3.23613	1.01367	-1.06440	1.24131	3.75084	-2.93404	2.31695	1.06763	-2.18846	-0.45877	-0.14575	-1.88864	0.06674	-1.33782	0.32188	-0.51471	-0.14374	-0.49902	-1.78712	-0.54381	1.43496	0.37571	1.84899	0.49136	-0.55026	-1.31862	-0.40748	-0.24901
EPB41L2_rep3		0.97778		45	D	A2	11	71	344	380	5.51443	4.81073	12.84312	6.91764	-5.22493	-1.09582	3.33887	-4.08503	-1.41999	-1.58392	-1.47740	-4.83423	2.42322	-3.18852	3.79836	-0.51779	-1.21182	1.93488	1.84011	-0.35532	3.66347	-0.68470	0.11510	2.22798	-0.65389	-1.18949	2.53721	-1.93810	2.43316	2.24843	-0.10493	-0.86554	-0.17531	-1.28285	-0.42781	-0.03644	0.85616	0.94727	-1.30441	2.11070	-0.91313	0.36187	0.12736	-1.33493	0.95643	-1.03729	0.25959	-0.54506	0.42218	-1.00624
DAPK3_rep2	MYO1E_rep2	0.36364	0.36364	33	D	A2	11	71	903	375	8.68138	-1.24820	3.01495	0.16289	-10.01108	-5.15778	5.67827	-1.35143	3.28257	0.97662	-8.19919	2.24115	3.59676	-1.91969	-0.69933	2.07180	0.54471	4.45273	3.74466	2.41390	1.87204	1.72331	0.75217	-0.48625	-1.01508	-0.95274	-1.02493	1.94453	1.39943	1.96289	-2.19586	-0.08587	1.59792	-0.80140	-1.12024	0.55663	0.88135	-0.99609	-0.11286	-0.21155	0.23322	-0.05372	0.67897	0.38591	-2.51787	-1.32805	-0.03286	-2.20884	0.40767	-1.57568
ADD1_rep3		1.00000		10	D	A2	11	71	822	381	7.44698	-12.14511	-2.27209	5.62617	-0.45816	-3.67171	7.56312	-3.90934	4.06589	3.25095	0.15480	1.80058	2.68246	-2.09205	1.26074	5.86797	-0.69306	0.23285	2.86793	-1.63556	1.52071	0.79532	-0.13492	-0.34244	-3.34313	2.73790	-0.66188	0.51591	1.70243	0.28409	-0.13968	1.27216	0.18884	-1.31778	-0.20050	1.55286	-0.03120	-0.46640	-0.49417	0.01383	0.79256	-0.12108	0.07492	0.47875	0.69334	-0.87218	0.06927	1.05072	-1.16227	-0.18566
WIPF1_rep2		0.97143		35	D	A2	11	71	595	433	-4.42499	4.60928	-2.95240	-2.00957	1.89467	-4.16627	0.44253	-0.90802	5.72309	-4.10735	1.02280	0.57843	1.58704	-0.55819	-1.42231	-0.45209	0.77179	0.51187	-1.42545	2.43856	3.46048	-1.52587	0.42750	-0.92219	-1.44109	0.04362	0.87849	-2.32672	-0.19567	1.14118	-0.52786	1.23165	-1.00112	0.71333	0.33643	1.49865	-0.29175	0.77270	-1.19824	0.50681	0.04162	1.40433	0.07204	0.28518	0.12770	0.02196	0.99345	-0.01383	-0.49536	-0.13782
WDPCP_rep2		0.94737		38	D	A2	11	71	197	402	-7.45283	2.98757	-0.70007	-1.70788	-7.01255	5.93852	0.36027	0.97638	3.00918	1.36650	3.32072	0.56018	0.36879	-6.85520	3.08480	-0.54176	-2.58158	1.22343	-2.31349	-0.91291	1.30714	0.12306	-0.74415	-2.07439	1.36040	-1.14099	-1.53910	-2.40345	-1.05330	-2.60482	1.35291	1.24961	-1.38998	0.29701	1.97332	0.79517	-0.35142	0.96772	-2.14959	0.96605	-0.15553	-0.27779	-1.34838	0.39097	-0.45077	-2.10703	-0.33065	0.27684	0.71187	-1.46504
PKD2_rep3		0.87500		40	D	A2	11	71	356	438	-6.37343	1.00264	12.20747	-1.11704	-6.98184	-3.78237	2.83160	-1.18211	2.43134	-0.79877	-0.40213	0.02485	-1.19654	-2.67099	6.66280	-0.59398	0.48961	2.16677	-0.21312	-1.15250	0.58655	0.58157	-1.39598	-0.97284	-0.62189	-2.96253	1.86928	-1.52086	0.55422	-2.50339	-1.85247	-0.26267	-0.43160	-0.07937	0.25247	-1.51079	0.05667	-1.36871	-0.57258	0.50132	0.32021	-1.65994	0.48600	0.60946	-2.59307	-1.02933	1.67354	1.10469	0.00157	0.66229
PTK2_rep1	DST_rep2	0.64865	0.32432	37	D	A2	11	71	439	509	6.00989	10.26979	5.11484	8.97679	-1.50066	-6.60403	0.59769	-3.63280	3.43150	-0.28216	-1.50932	-4.89867	-0.93708	-5.07890	1.96608	-2.55833	1.80722	0.27132	-0.33048	0.99212	3.57039	-2.05384	0.95054	-0.42653	-3.95472	0.77108	-0.66561	-1.65393	-2.03393	1.67592	0.90842	1.71959	1.34389	-1.91529	1.20868	1.00280	1.30687	-0.48804	1.55346	0.23681	0.49194	-1.48125	-1.18689	0.96623	0.00333	-0.89606	-0.74744	0.06274	0.26304	-0.46480
LLGL1_rep1		0.83333		6	D	A2	11	71	785	545	28.41091	-11.44530	-2.38482	8.78718	0.11551	-1.76182	-6.01186	-6.06914	1.99785	3.78798	3.85481	1.04099	-1.02144	1.47421	1.14882	-1.26370	-1.33690	9.16052	-0.42961	-1.46599	0.07982	4.62350	-1.87260	-6.93579	-1.15503	3.39365	-1.94351	0.61679	1.41271	-1.05965	1.08618	0.64083	1.98943	0.80621	2.32858	0.84836	0.23227	-0.46890	0.69236	-1.14694	-0.06385	-0.82688	2.51009	-0.40343	0.85672	-2.55737	-0.61428	-0.62452	-0.03578	0.69706
KPTN_rep2		0.92537		67	D	A2	11	71	684	506	19.17889	2.12321	23.56782	-14.79885	0.72817	0.29622	-1.60829	5.22619	-5.81498	0.64872	-11.59832	-1.00958	6.42494	-7.63274	-2.84950	-5.64834	1.27578	-1.59366	-2.21389	-5.91134	0.22053	3.07134	-0.03988	-1.81324	3.03831	-5.18745	0.42740	-1.99969	-2.08626	-2.31434	0.21021	-0.94480	-0.60793	-0.44940	0.40132	-0.09650	3.03342	-0.48688	-0.28523	0.41992	-0.43206	-1.22895	1.52604	-0.52763	-2.04224	-0.18487	2.48895	2.97135	-1.28791	0.12402
PTK2_rep1	DST_rep2	0.65854	0.34146	41	D	A2	11	71	358	605	-1.16331	1.55023	10.59371	-0.29648	-5.32329	-0.75039	-2.23134	-4.93956	2.25019	3.61846	-0.09543	-2.87742	1.42528	0.82552	-0.03727	0.44137	5.45407	4.48458	0.11586	-1.91805	-2.48291	-4.29543	-1.96884	0.88674	0.59661	-0.83404	0.08817	1.41501	-2.08546	-0.19858	0.48571	1.07691	2.01963	-0.52489	-1.80668	-1.51968	0.51936	1.63757	0.85029	0.64574	1.69503	-1.53555	-0.83759	2.59805	-0.56969	-1.09105	-0.85105	-0.78468	0.37344	-0.66180
CONTROL_rep17		1.00000		20	D	A2	11	71	551	675	-9.22320	-3.64736	-0.73609	2.50681	3.85620	-1.01876	4.46447	-1.04418	4.52357	3.97984	1.67922	-1.44304	3.06888	-0.69150	-0.42544	0.83134	1.67451	2.72493	0.26512	-3.02465	-1.46277	-2.64864	0.93731	-0.65989	-1.03674	1.19526	-0.20243	0.21403	-0.72435	-0.38480	-0.91059	0.04041	0.67965	0.22183	0.53721	0.57724	-1.98362	-0.03531	-0.75203	0.42056	-0.94179	1.27446	0.24054	0.19195	0.93079	-0.20126	0.10358	0.47871	0.18479	-0.02380
CONTROL_rep17		0.83333		24	D	A2	11	71	438	712	-9.39714	-7.49957	5.90671	3.15737	0.69654	0.26267	-0.60503	-3.78852	3.40423	1.59872	4.36111	-0.18436	3.68006	-0.03101	1.56442	-0.22283	0.52756	-0.19933	0.56342	-2.23928	-2.29759	0.02740	2.27947	-0.68565	-2.29942	0.39661	-0.32078	0.63855	-0.25200	-1.29817	-0.96215	1.10971	0.47220	0.12239	-0.84193	-0.25492	0.30016	-1.64210	-0.44217	0.11510	-0.04497	0.23764	-1.00175	1.97859	0.12566	-1.18894	0.06521	0.88722	-0.38353	0.81279
WHAMM_rep3		1.00000		29	D	A2	11	71	574	781	-3.46448	-0.43157	4.80532	-2.17091	2.48816	-2.01321	-0.53548	-6.95901	0.87116	-1.99035	0.37998	0.27800	-1.46556	-4.36565	0.79435	0.58434	1.44341	-0.14803	-0.05417	0.41194	1.10987	-0.25094	0.39274	2.19823	0.15790	0.08306	0.76468	0.60473	1.31008	1.13585	-0.39840	-0.94600	-0.29707	-1.22278	-1.29004	-0.11937	-0.39541	-0.08277	-0.63568	0.07028	0.04855	0.47646	0.82100	-0.51033	0.27265	-0.78399	-0.80604	0.19597	-1.33376	0.69516
MYL6_rep1	SPTBN1_rep1	0.50000	0.44444	36	D	A2	11	71	423	829	0.04347	-3.73766	10.27374	7.32003	-3.22816	-1.70150	0.83145	-5.15180	-0.64297	-1.86012	3.64649	-2.63674	1.17867	-2.24868	0.14942	0.49459	0.87490	2.57049	0.12488	0.41467	-0.16256	0.23495	-1.61824	1.87782	-0.21605	-0.00123	0.51011	2.01849	-1.71938	-1.92942	-1.63320	0.99900	0.72621	-1.24256	-1.37889	-0.68887	-0.64326	-0.63970	-0.63205	0.37325	0.88322	0.22991	-0.45789	0.95459	0.86847	-0.60652	-0.52624	1.15819	0.26746	0.14038
WHAMM_rep3		1.00000		29	D	A2	11	71	554	853	-6.09230	-4.97993	0.58741	-5.76463	0.27631	-0.08930	2.28553	-3.86995	1.13343	-0.05900	-1.40689	1.28589	1.94243	-1.67580	1.19263	3.60560	1.23734	1.61810	3.20690	-0.54497	-0.34429	-3.61013	0.54554	0.21888	-1.10961	0.35872	0.62287	-0.70216	0.54934	0.80785	-1.15018	0.62930	-0.95858	1.01103	-1.62435	0.09208	0.29826	0.07148	0.72226	1.11370	-0.83956	-0.78455	-0.63429	1.24731	-0.06834	0.12553	0.74624	0.53747	0.15544	0.26506
MYO5A_rep1		0.96667		30	D	A2	11	71	760	866	-10.03091	-4.88781	10.71803	0.82367	-1.54058	-4.26315	0.13128	1.40804	1.40294	-0.71570	2.66213	0.81770	0.77547	-2.40774	2.26073	1.72949	2.80410	2.66164	0.56478	-1.28364	-4.79783	0.17386	1.04034	-0.06923	-0.53267	-1.77974	0.48575	-0.20948	-2.03308	-1.28272	-0.61534	0.54001	2.03938	-0.56378	0.13369	0.58532	0.13959	-0.33744	-0.76800	-0.02532	1.13562	0.92757	-0.19620	0.82506	0.94291	-1.06195	-0.69672	-0.32929	0.70419	0.94354
PKD2_rep3		0.90323		31	D	A2	11	71	218	941	22.91044	0.00313	4.37505	-0.91645	0.06905	-1.86674	6.04326	2.36323	0.88389	-2.16055	-0.68260	-4.70989	-1.98312	-5.34079	-4.72568	0.83211	1.80187	2.19227	-1.04746	2.43106	2.14146	-5.95366	-1.70005	-0.14515	0.56577	2.24853	-1.70134	-1.49465	-0.82852	2.88941	-0.60215	0.72270	-0.23139	-1.47147	-0.49895	0.44236	0.31898	1.33666	0.58503	-0.66030	0.92467	0.05819	0.27801	-1.38857	-3.06655	-0.30512	0.56022	-1.01291	0.93036	-1.20865
SEPT7_rep3		1.00000		16	D	A2	11	72	285	277	-2.23454	2.47847	5.24446	-0.65307	-5.13758	-3.59804	8.14283	-0.61204	-0.19948	2.70191	0.88641	-1.42039	-0.07591	-2.32364	2.29950	2.04809	0.20925	-0.11874	-2.56538	1.85939	0.83801	3.49273	-1.41375	-0.31289	-1.36680	-0.44430	1.55657	-0.59964	-1.41066	1.95310	-2.05298	0.42216	0.63495	0.91895	1.50318	-1.36606	-1.47159	-1.34351	-0.17370	-2.06503	-1.48391	1.25005	1.02264	-0.11351	0.41186	-0.66497	1.40121	0.23698	-0.70495	0.40221
SEPT7_rep3		0.85714		14	D	A2	11	72	374	263	14.00056	6.55697	0.19544	-5.00868	-5.42265	-2.94137	7.44342	-0.38850	-3.59548	1.26463	0.62280	-4.65341	-0.91524	-0.18324	-1.04158	0.38573	0.83938	0.58760	-0.08926	-2.02908	2.63791	5.14177	-1.98420	2.77749	0.11433	-1.26390	-0.68216	2.91361	-1.63320	-0.81516	0.08808	-0.87057	-0.95355	-3.68318	-3.15952	-2.89973	-0.24014	1.25320	1.98045	0.44012	0.21605	-1.07919	0.22259	-3.56570	0.52113	-1.78652	-0.07066	0.67745	1.56050	-0.17845
MYL6B_rep3	GSN_rep1	0.44444	0.44444	18	D	A2	11	72	240	404	14.07170	13.63252	-0.65163	2.52067	-12.38184	-9.56310	1.79972	-0.90043	10.94615	-1.39499	-5.56118	4.56481	-4.57965	-3.28429	-1.20306	3.21930	-3.33950	-4.17866	-1.78281	-2.64768	-3.50158	-1.45263	1.02214	5.77339	-0.56882	1.37770	3.27219	-1.67231	-0.04587	0.29643	-1.44556	1.45397	1.72962	1.09458	-0.86873	-1.93412	0.72629	-0.00268	-0.83886	0.95725	-0.25721	-0.11281	1.53828	-0.56513	0.59707	1.82185	1.20596	-0.01860	0.67226	-0.15999
IPP_rep3		1.00000		16	D	A2	11	72	826	420	-7.73482	-6.25294	-0.22170	2.63862	4.20684	-3.45835	4.51524	-1.17791	2.78848	-0.06518	-2.00189	0.81928	3.13396	-1.61136	0.96950	1.21648	2.07887	1.31697	3.01465	-2.50837	0.18886	-1.25138	2.68052	-0.42154	-1.01813	0.71643	0.71735	0.11305	-0.49122	-0.00327	-0.79255	0.95566	-0.12138	-1.54444	-0.08611	0.97912	-0.27420	-0.42474	0.12869	-0.41874	-0.29450	-0.51794	0.89667	0.39622	1.18417	-0.59134	-0.13585	-0.12643	0.64151	-0.32094
MYL6B_rep3	GSN_rep1	0.51724	0.44828	29	D	A2	11	72	239	454	11.10148	6.97138	5.31137	4.63470	-8.12707	-3.49359	6.61263	-3.07811	1.64974	-2.83784	-5.37386	-5.84023	0.65410	6.46883	2.50560	3.12190	-4.20289	-3.43921	0.57080	-1.43508	-0.94229	-0.02584	3.26872	6.15342	-1.16478	0.27838	2.07256	-0.35702	-3.93939	-1.04808	-2.01503	-0.14093	0.45130	-1.13447	0.62933	-1.03766	-1.66718	0.50456	-1.65122	-0.17069	-0.89780	1.34717	0.41864	2.03059	-0.20448	0.19428	1.70824	1.01530	0.83041	0.70097
SEPT7_rep3		0.95495		111	D	A2	11	72	489	473	4.15894	7.32199	20.09787	-7.45734	-7.00811	-8.49548	0.62026	4.04176	-0.82544	-0.61799	-5.82222	1.67577	-1.63815	-4.69224	-6.97231	-2.95755	-0.53546	4.83933	1.24881	-4.06329	1.05894	-1.22373	-2.78348	-3.06182	-3.47125	-3.00688	1.40011	0.75062	-2.42656	1.29484	-0.57481	-2.81923	4.05919	2.09356	1.22406	0.60091	3.00886	1.74453	0.84421	-2.57134	1.69736	-1.01278	2.27528	-1.68870	-2.49725	-2.10802	-1.34961	-1.85195	-0.99563	0.97384
IPP_rep3		0.95238		21	D	A2	11	72	760	510	-8.37251	-6.32696	5.99097	2.59890	-1.54196	1.42321	1.64206	-5.45801	3.81691	-0.26314	5.44345	-0.51055	3.63667	-1.48480	2.37467	-0.04440	-0.58062	-0.55676	1.06395	-3.34550	-2.49895	0.37699	1.08290	-0.90158	-0.45644	0.34548	0.42489	-1.27328	1.24412	1.26170	0.10016	0.09049	0.04523	-1.42596	-0.94196	0.26858	-0.49347	-1.32015	-0.65591	1.28178	-0.16228	-0.85036	0.11867	0.73574	1.56295	-0.69506	-0.32466	-0.18802	-0.48348	-0.21159
RUFY3_rep1	SYNPO_rep1	0.60526	0.30263	76	D	A2	11	72	596	617	-1.98207	6.49883	14.09147	-2.23337	-10.71289	-1.22970	-4.22785	-4.56706	2.86547	1.36183	2.43160	-1.13356	-1.60431	-0.72796	4.10880	-1.73801	1.14875	0.27744	-2.59891	-0.87361	1.74287	-0.84056	-1.02210	0.26620	-2.78784	-1.19670	1.20990	0.09592	-4.29504	-0.26807	2.36114	-0.60377	-0.06788	1.23902	1.13198	1.48677	1.12297	1.82971	-0.93337	2.15822	1.31330	1.12158	-0.35598	-0.22702	1.90857	0.36468	-1.05100	-1.07945	-1.53369	-2.06734
DAPK3_rep3		0.97674		43	D	A2	11	72	445	613	-9.79759	0.94381	0.26539	0.64522	-1.00337	0.66603	0.22162	1.12815	4.67289	0.42955	0.59815	-2.06524	4.03131	0.64841	0.01919	-0.80750	2.52446	2.95182	-1.01085	-0.57737	-2.21691	-2.43032	-2.53889	0.66308	0.48230	-0.20872	0.92981	1.45199	-0.21369	1.18780	0.29793	-0.81212	0.89720	0.84127	1.00052	0.56419	0.86177	0.20175	-1.23242	1.05811	-0.11967	-0.45969	0.17141	0.38268	-0.80379	0.15657	0.12306	-1.52737	-0.78103	1.37796
ZYX_rep2		0.94000		50	D	A2	11	72	480	734	-10.38789	-0.09710	5.81780	-10.92661	-5.15162	4.10562	-3.07354	-5.32491	5.28232	-0.90232	6.54087	-2.00857	-2.32657	1.93033	-0.32117	-1.71403	-1.53937	0.99516	-1.82173	-2.75370	-1.77611	-1.46088	-0.80530	-2.37434	-1.44028	-1.82459	-0.53958	-2.42946	0.27534	-0.75908	-0.43284	0.14471	-1.68624	0.01238	-2.03034	0.21318	1.56666	-0.38095	1.28233	-1.10410	0.47840	-0.09312	-0.25271	1.02425	0.08166	1.09636	1.07117	-1.67215	-1.30816	0.39679
DBNL_rep1		0.97297		37	D	A2	11	72	895	795	2.68565	7.13157	11.21980	-1.20345	-1.16672	-2.28473	-4.00600	-5.34165	-0.20343	-3.81999	-1.12170	3.65298	1.56202	-3.54907	-0.08545	1.16644	-2.69319	0.82416	-1.38001	-1.80290	2.70746	0.19226	1.11399	-2.75403	0.67806	-2.18327	-1.78903	-2.29546	1.22449	-0.62536	-1.27146	-0.51830	-0.38373	0.10081	-1.78079	-0.77597	-1.12633	-1.19257	0.07788	-1.00871	0.30463	-0.57141	-0.59615	-0.45883	-0.90427	0.23661	-0.58994	-0.27742	-1.05547	-0.34456
SYNPO_rep1	RUFY3_rep1	0.50000	0.45122	82	D	A2	11	72	716	835	-5.28837	2.49673	17.38894	-8.18574	-9.56225	0.32138	-3.46324	-4.22499	1.91125	4.93864	1.46157	0.22461	-3.36592	2.36720	4.81636	0.11374	3.92712	-1.25536	-2.99614	-3.83822	0.59883	0.33659	-0.58260	0.65809	-1.78406	-3.15978	0.72255	-3.41497	1.92977	0.63852	1.60463	-0.69772	-0.15426	-0.12161	-0.72261	1.12522	0.99801	-0.23600	-0.16820	-1.94935	-1.48375	0.52503	0.18990	0.71825	0.94905	1.71828	-0.28842	-1.39364	2.90074	-0.96495
MYO3A_rep1		0.83333		12	D	A2	11	72	264	860	-2.13515	-0.38764	9.27498	0.00736	-8.05690	5.68192	-3.65537	-2.90818	-1.55419	-2.06156	1.23430	-0.96423	3.23676	-2.90813	-1.60248	-1.79195	-2.78483	3.68965	-1.30575	0.75207	-0.08635	-2.76623	-0.39798	-1.21333	0.44287	0.82093	0.75834	-2.70063	-1.61191	1.87566	1.61900	-0.70035	0.32279	0.86298	1.26874	-0.00080	1.47476	-0.55069	-0.34953	0.73903	-1.24193	-0.59682	0.62483	0.09395	-0.46304	1.59029	0.58129	1.25369	1.50343	1.91034
HAX1_rep2		0.66667		9	D	A2	11	72	538	854	-2.77841	0.04324	11.65118	1.47674	0.82502	-2.09445	2.83469	-5.60889	2.76539	0.86856	0.74416	-2.76287	0.93972	-3.06572	-1.77071	0.26656	2.70769	0.64908	-1.39576	-2.62229	-2.72342	-0.19947	-1.82623	1.37495	-1.27386	-0.16926	0.95512	-1.30328	1.03362	1.68728	-0.50442	0.88277	0.91328	-0.90127	-1.62338	-0.42371	0.27124	-0.37042	1.01488	0.04828	2.07016	0.01386	0.11961	0.68747	0.74764	-1.63605	0.27097	0.30822	0.91659	-0.28361
PPM1F_rep1		1.00000		34	D	A2	11	72	591	899	-1.99933	-4.06725	2.01211	1.67645	-4.08798	1.44246	3.42650	-4.28721	4.34306	-0.57668	2.49981	0.12629	2.72182	-2.99280	2.01699	-0.06534	-2.21326	1.28512	3.36314	1.28474	-0.57532	-0.26354	-0.71764	-1.85208	-2.72992	0.08908	0.89255	0.84123	0.56582	-1.51377	-1.86555	0.68273	-0.48449	-1.46249	-1.31848	0.93789	1.05047	-1.01162	-0.14035	-0.39912	0.26845	0.05898	0.50690	0.81487	0.48957	0.52122	-0.90772	1.63524	1.27512	-1.47640
CTNNB1_rep3		0.65000		40	D	A2	11	73	320	166	-0.08781	1.04750	16.77497	-1.00339	-2.45594	0.70713	-2.56493	-4.54479	-4.25886	6.85844	-1.41725	-0.13737	-0.70052	-2.93674	-0.60254	-0.47019	1.17615	1.01726	-1.86505	-0.98821	-1.79026	-1.58030	-3.35522	-1.28276	-2.25317	-1.36993	0.57374	1.53374	-1.80074	-1.94263	-0.74799	0.80261	1.14584	-0.29989	-1.04081	0.06979	-0.15011	1.67335	-1.26478	0.84068	-0.21752	0.65001	0.79779	1.59972	-0.14642	-0.53664	0.10738	-0.93146	-1.86618	0.55871
ARAP1_rep2		0.90909		11	D	A2	11	73	109	282	3.37742	4.14623	-10.47492	3.30173	-2.76714	-1.58808	5.47127	-0.61886	-0.84354	4.60167	0.74907	-1.20381	-1.75330	-2.37620	0.65680	-1.60406	0.13254	1.74816	-2.05331	2.43184	3.82676	0.35412	-2.71113	-2.02542	0.86508	0.28132	-3.39083	1.36550	0.22058	-0.63120	-1.36866	0.08637	-0.42533	0.81276	0.06499	-1.18912	-0.04608	-1.81512	-0.43249	0.38509	-0.81812	0.59406	-0.42511	-1.11852	0.25713	-0.75047	-0.91902	0.15817	-1.19568	1.49367
JMY_rep3		0.94737		19	D	A2	11	73	558	308	0.20671	-2.30741	3.63045	4.63101	4.11406	-1.67790	4.16813	-6.03440	-0.46408	0.22541	-2.68805	-3.19182	-0.72417	-1.06648	2.00542	0.05048	1.24375	-3.60405	-0.83298	-1.56539	1.41992	1.84411	1.74316	0.78693	-3.05396	1.58143	-0.14757	1.50743	-0.46573	1.82532	1.30943	-0.68614	-1.57461	-0.81460	0.54809	-0.10721	-0.46211	-0.63302	-0.59938	1.85055	-0.53421	-1.07976	-0.09150	-0.87913	0.09421	0.92403	-0.91215	0.54858	-1.05477	0.24827
JMY_rep3		1.00000		21	D	A2	11	73	568	353	-2.51478	-2.41952	0.55724	4.99261	1.19010	2.14749	6.28480	-4.46921	0.04683	-0.63373	0.55965	-2.14710	0.99647	0.42629	-0.06341	-1.30272	0.35205	-0.82357	0.51595	-1.71943	-0.19049	-0.23583	-1.05895	1.61898	1.25075	0.23802	-1.07208	0.74267	-0.69894	-2.33701	-0.80944	1.79045	-1.61982	1.04879	-1.02091	0.20042	0.00294	0.37604	0.09047	2.02230	-0.81599	1.28511	0.00827	0.14372	1.26914	-1.56646	-1.08329	-0.26756	0.57166	0.20429
TWF2_rep1		1.00000		22	D	A2	11	73	786	424	-4.64845	0.40553	-0.20008	1.84454	2.32418	1.88617	5.71417	-2.61522	-1.41214	0.43062	-1.40156	-3.37074	-2.04692	-0.08866	0.27370	-2.87231	0.03686	0.05118	0.64619	-2.95146	3.19186	-0.80522	-1.05725	0.39531	-1.60887	1.72870	0.69286	-0.48250	-0.94579	1.39235	1.73047	0.50202	-1.88283	0.45355	0.01383	-0.40397	0.08103	-0.54037	0.38611	0.79558	1.69202	0.47750	0.16575	-1.36182	0.64121	-0.99999	-0.27914	-0.52792	-0.55537	-0.55230
MYO18A_rep1		0.94030		67	D	A2	11	73	377	398	-3.49136	0.67573	16.38269	2.73795	2.72006	-8.32727	4.02244	1.87247	0.58530	2.34827	-0.79829	-0.39162	-1.31038	-1.89236	1.22578	-1.61699	1.37409	-2.35112	-0.27675	-2.02608	2.18525	0.72437	0.17803	-0.35541	-1.98192	-3.57098	0.83655	-0.22150	0.04646	-1.80817	-2.01659	0.45862	1.94192	0.01423	-0.92260	1.33041	-0.57075	-0.83100	0.13022	-0.64145	0.68717	-1.00657	1.36533	0.62215	0.26772	-0.72962	0.67595	-0.09082	0.17800	-0.58181
SETD3_rep3		1.00000		21	D	A2	11	73	225	449	-6.77572	-2.89297	7.95585	-4.34956	-4.05561	1.01676	2.86699	-0.79868	1.19249	-0.62938	2.09015	-2.39029	2.06912	0.02818	2.18512	-2.55851	0.57708	-0.46813	-1.06728	-2.40667	-0.61525	0.18836	-1.72570	0.44133	-0.96117	-2.73076	0.51917	-1.16018	1.42240	0.48627	-0.93163	-1.14325	0.63556	-0.57128	-0.73883	-0.54998	0.09373	0.07640	0.05239	-1.46741	-2.10665	0.13295	-0.00300	-0.47094	0.95060	-0.53916	0.69071	0.67178	-0.36191	0.24454
DCTN4_rep2	PPM1F_rep1	0.43396	0.32075	53	D	A2	11	73	736	522	9.06793	18.17357	25.46534	5.74671	4.09113	-11.58737	-0.43292	-4.33451	2.12137	0.92584	-2.31840	-5.86308	-4.93231	-2.68842	-2.38807	1.61906	1.56985	4.74196	-2.57635	-1.06368	2.03553	0.28025	2.46264	-1.05911	-0.12067	-1.46243	1.19162	-4.52071	1.66717	2.65348	-0.97502	0.77777	1.12035	0.12276	0.12084	0.46179	0.29867	-0.05484	1.24953	-0.34878	1.57880	1.35608	-2.50694	-0.62560	-2.67255	-1.28638	-1.22572	0.57258	1.03765	-0.92670
SETD3_rep3		0.88889		9	D	A2	11	73	278	543	29.17871	19.86895	0.47630	11.27412	-9.53924	25.32594	14.59780	13.22318	4.12316	-0.72656	-1.31780	9.95730	5.80834	-2.53596	-4.61668	-5.91848	10.43744	-8.39007	-1.31790	-7.95212	1.78767	-0.79337	8.83540	-2.91524	7.59324	-1.48926	0.36517	1.76067	1.75527	-1.67314	2.23244	-2.33503	-1.89691	-0.19885	1.34511	3.57161	0.87168	-0.02577	2.42213	-0.80235	1.77440	-0.55579	2.43640	2.15795	-2.48147	-0.96151	-0.49598	0.02475	1.11430	1.68119
SETD3_rep3		0.72222		18	D	A2	11	73	308	589	3.92596	5.69289	6.00189	1.52454	-5.55398	-0.98457	3.06889	3.00528	1.03340	3.31795	-7.59832	-3.35003	0.88742	-3.67818	4.04661	-0.92685	-2.57297	-2.11970	0.02484	1.89474	-0.49454	-2.15032	4.01273	1.53465	-2.82775	-1.08972	2.15042	2.29953	-1.51790	-0.50968	-0.94415	0.28517	0.76869	0.92444	-0.04541	0.89554	1.94057	0.75816	-1.27618	-1.43993	-2.80914	-1.54773	0.22933	0.22509	-0.48013	0.23139	-0.63487	-1.33519	-1.25791	1.45413
VASP_rep1		0.97436		39	D	A2	11	73	198	633	-5.40469	2.98335	4.66706	6.28811	-5.66528	-0.72158	1.53849	1.34911	4.08083	-2.32308	4.22552	-1.36973	2.77049	-3.66752	1.47616	-0.83111	-2.45030	3.74526	-0.96605	1.94215	-2.38656	-0.29414	-0.71624	-1.93336	2.88112	-2.05013	-0.54410	-0.16786	2.85454	2.17182	0.69037	-1.51996	-0.03558	0.02564	0.86908	1.12442	-0.93711	-0.66448	-0.31126	0.98439	0.81998	-0.07066	-1.16486	0.95783	-0.23160	-0.47024	-0.05941	-0.94981	-1.76375	0.87727
VASP_rep1		0.93939		33	D	A2	11	73	75	634	-6.70965	-1.76298	6.66439	4.96690	1.91354	-1.85834	4.22906	-1.47879	-0.02894	0.52065	3.51492	-4.95750	2.01681	-1.84559	0.33880	0.63028	0.68042	2.68325	0.11352	0.00944	-2.93746	0.81680	2.52957	0.89001	0.39945	-0.86445	0.44998	-0.58971	0.06204	0.11123	-0.56071	1.58533	1.41276	-0.01868	-1.28973	0.34808	-0.44765	-0.85315	-0.68116	0.45821	2.02709	-0.35933	0.21519	0.78071	1.77972	-1.38615	-2.08178	-0.93398	-1.14827	0.13441
SPIRE1_rep1		1.00000		18	D	A2	11	73	490	673	-7.11088	0.55599	5.33835	0.93435	-0.69761	3.90019	-2.15197	-3.41846	2.16125	0.57723	-1.69859	-0.84817	-0.16027	-3.25570	2.87058	-3.68482	-0.11677	0.44692	-2.23865	0.10921	-0.49542	0.89084	0.01880	-1.10491	-1.60979	1.30521	-0.70699	-0.40367	-1.10736	0.57743	1.88403	-0.04443	-0.48305	0.58383	1.55770	0.20655	0.52561	-0.97815	-0.00953	0.82694	1.82260	-0.15397	-0.62436	-1.28621	0.29202	0.23097	-0.16935	0.16032	-0.74363	0.58365
MYH13_rep3		0.92157		51	D	A2	11	73	304	703	9.27768	24.24727	23.45416	-1.74734	-0.13190	-11.20635	-1.73804	-5.17982	5.94188	3.39906	2.73746	-4.75567	2.20608	3.32609	-4.97291	0.34478	1.60171	3.72695	-4.69020	-2.12259	0.29178	0.93725	5.40989	-1.80401	0.63183	-2.22328	2.67503	0.28350	-1.49068	-0.57564	-2.88617	0.06906	2.15359	0.81657	0.58809	-1.07808	-0.26278	-0.38228	2.06728	-4.74558	2.82338	0.71100	-0.32817	0.93470	-0.66302	-1.72775	0.22664	-0.89269	-2.23268	2.71346
TMEM201_rep3		0.92647		68	D	A2	11	73	672	792	2.80281	5.38294	12.59359	6.41733	-9.42325	0.46345	4.31753	6.59614	-0.68263	-0.35845	4.90115	-6.85795	-1.13885	-5.59607	0.71344	-0.35831	-4.05049	0.85290	-1.49510	0.54128	-1.19335	1.72292	-0.94138	2.28309	-1.40009	-2.31935	1.27165	0.51533	-1.76650	0.22459	-0.77412	2.42694	3.11793	-0.30229	0.10363	1.67255	2.10773	0.07922	-1.14786	-0.26230	2.62182	1.21919	-0.69485	-0.25255	-0.86660	0.65149	0.53718	2.26262	0.91207	-2.14021
SPIRE1_rep1		0.78947		19	D	A2	11	73	450	780	-9.65254	-0.48840	5.80155	2.98427	2.55481	4.19347	-2.50997	-2.35528	0.25002	-0.38015	-0.52911	0.18581	-0.25290	-0.27473	1.61186	-3.06290	0.46462	-2.11608	-1.31061	-1.32881	1.11164	0.28714	-1.76636	1.09792	-0.50879	0.06938	0.21355	0.32567	-0.88667	-2.85799	-0.19479	1.47607	-0.99949	0.46808	0.24013	0.12248	-0.61873	-0.78298	0.57046	0.02010	-1.50575	-0.50279	-0.40327	0.60752	-0.80422	0.72405	-1.27171	0.28397	0.06793	0.90317
RIPOR2_rep2		1.00000		26	D	A2	11	73	235	855	-8.78801	0.26072	2.54576	2.42763	1.14670	-2.69326	0.45721	0.48555	1.84139	-0.22229	-2.33518	0.47880	0.87677	-0.06624	2.54314	-1.17496	3.19188	2.11851	-0.27096	1.09642	-1.32033	-2.53331	-0.83613	1.48298	0.53811	-0.45340	0.10324	0.87679	-0.36267	0.34275	-0.37112	-1.69233	1.75727	-1.21193	1.37118	0.72419	0.59219	-1.42605	0.25506	0.00405	-1.40477	-0.52754	-0.45465	-1.13398	0.12680	0.30431	0.23015	-0.03858	-0.88579	0.72260
DPYSL3_rep2		0.92308		26	D	A2	11	76	360	197	-0.08637	-2.88237	-0.47619	-0.87054	-0.33791	-4.03070	2.54839	-2.08065	-2.42607	-3.58071	-3.71433	0.60242	-0.85508	-2.42021	2.31246	-0.43986	1.47742	-0.44732	4.81632	-1.41230	2.66038	-0.37137	-1.68975	3.19124	-1.13468	-1.66253	-0.36325	1.33769	1.33359	-0.13420	-1.48580	0.34170	-1.03018	-0.75181	-1.96410	0.09162	0.63040	-0.39500	-0.79440	-0.44189	1.84174	-0.45520	0.18655	0.68104	0.06857	-0.99697	0.27213	0.81230	0.51424	-0.02586
ACTR2_rep3		0.73810		42	D	A2	11	76	478	197	-1.23830	8.53251	8.48762	-2.96012	-2.51281	-4.24492	0.66109	-3.69083	1.22232	0.51130	-2.09567	0.29454	-6.26059	-1.09935	2.12686	0.82201	1.53740	2.88793	-4.47381	-1.71834	1.24178	1.16839	-4.23129	-3.21643	-2.07467	0.04093	0.24357	-1.53215	-2.39944	-0.57006	0.47534	2.43012	1.15585	-0.54728	0.22120	-0.54773	-1.09248	0.38933	-0.54435	-1.56461	0.27255	0.15824	-1.84466	1.27689	-1.48062	0.21203	-0.27164	-0.38751	1.40971	-0.50773
PDCD6IP_rep1	ABL1_rep3	0.55556	0.38889	18	D	A2	11	76	541	270	-0.38405	-0.58702	3.90866	4.65487	2.84946	0.33840	6.15534	-5.03757	4.03408	-4.42301	-7.06757	-0.02976	-0.06585	3.58033	1.82899	-0.15017	-3.28916	-0.87084	0.22831	-0.93016	-4.08549	-0.36096	-0.60608	4.79407	-0.23392	0.16148	-0.11302	0.50648	1.41653	-1.88637	-0.37344	2.04474	-0.79551	-0.78884	-1.36265	-0.61436	0.64011	-0.38456	0.44075	-0.49628	1.18599	-1.85978	-0.58515	0.45630	0.74333	-0.38189	-0.58576	-1.13126	1.26610	-1.21059
MYH4_rep2		0.92857		14	D	A2	11	76	397	304	2.98123	6.42407	-0.41402	4.67456	-4.99444	8.43135	7.87591	2.76852	2.08953	0.30700	-1.71317	-2.86226	3.77788	-3.34238	-0.76885	3.22345	3.29512	1.85911	-2.08589	0.45956	-1.81902	-2.48656	-2.83530	1.23206	-0.46523	-0.05942	-0.53139	0.07043	1.81402	0.13775	-1.03608	2.28349	-0.06032	2.61625	-0.05920	1.33076	-0.27882	0.85638	1.40696	-0.32583	2.33392	-1.43128	-1.70283	1.38050	0.64230	-0.00053	1.26304	-2.43414	1.18465	-1.38913
PHLDB2_rep1		0.71429		14	D	A2	11	76	333	320	32.15783	-4.41487	10.55881	8.94342	-12.51276	20.49399	4.21605	9.89486	9.10790	-2.41922	-2.12788	-6.42185	3.07626	-10.64765	0.36000	-2.43830	-1.46024	-5.63393	-2.94393	1.04173	6.14078	3.14640	2.51896	0.60068	8.47815	1.96191	-2.43544	0.75244	-0.76728	-2.21557	-1.83871	-0.25082	0.18575	-0.16242	-0.42641	-0.11229	1.59367	-1.24500	0.35745	-1.72429	1.65703	-0.11690	2.45458	-0.18983	0.10908	3.23054	1.12282	-2.08339	1.41181	1.15535
PFN2_rep3		0.95000		20	D	A2	11	76	355	433	0.15970	4.89815	8.38577	3.84999	-6.62675	9.51891	1.95616	-2.96075	-2.79890	-4.21058	-2.00502	-2.17854	0.40679	-4.84537	1.55007	-0.47782	-0.01034	0.48890	0.08389	-1.31569	2.30722	-0.02795	1.02769	2.71825	-1.46305	0.96166	2.07548	-1.30769	-2.15283	-0.92146	2.25084	-1.51004	-1.16903	-0.54120	0.31266	-1.05312	-0.83917	-0.29704	-0.26331	-0.38952	1.66886	0.61874	-0.63627	-1.00019	0.03696	-1.40422	-0.84422	-0.99189	-1.53373	-1.68617
ILK_rep2		1.00000		13	D	A2	11	76	235	432	22.70209	-15.21655	6.91690	11.80685	-0.70436	12.67656	-1.10738	-0.03365	4.25008	-0.54510	-0.21159	0.54065	-2.68432	2.31456	-1.95142	1.89238	0.87363	-1.51418	-2.40945	0.33067	3.38451	3.72407	-3.61473	-3.87332	-2.35763	2.52637	0.01539	0.68566	2.96523	-2.68284	-0.07134	1.96389	2.35611	-0.67414	-0.51674	0.54528	0.05683	1.15673	0.03945	-0.28140	-0.18833	-1.36805	-0.76471	1.14653	1.08046	2.12153	-0.17535	-0.65623	0.57225	0.12304
ARHGEF7_rep1	AFAP1_rep1	0.37838	0.37838	37	D	A2	11	76	844	500	-0.38320	-2.85537	2.38589	10.76788	-5.24608	5.53367	-0.96061	-2.92511	-2.62690	-0.79697	-0.10584	-0.56353	3.72851	-5.22116	0.44627	-1.15715	-4.93652	3.24690	1.25277	0.31837	1.00165	-1.99743	2.07028	-2.06245	-1.28862	0.42776	1.80819	-1.10537	3.13215	0.48157	-0.02334	-0.60957	-0.40574	-0.85334	-0.51614	-1.43214	0.15213	0.31571	-0.41623	1.40238	-1.13025	-0.23863	1.07351	0.38231	2.23614	-0.77040	-2.33187	-0.09776	0.83119	-0.59201
ALKBH4_rep1		0.96154		52	D	A2	11	76	627	517	0.66937	-2.78908	19.49005	1.75913	-8.63188	-9.19924	-0.99813	0.51231	5.84052	0.57441	3.83505	3.27041	-0.45190	-2.01997	-2.05735	-1.39530	1.11426	1.75487	2.74104	-1.29463	-0.57918	-0.73069	0.73161	0.99002	0.74482	-2.45471	-0.32501	0.33400	-3.10881	3.33860	-0.32591	-1.37138	3.87833	-0.13722	0.86525	0.61374	-0.52584	-0.41317	0.60928	-0.09354	1.24680	-2.27249	-0.72342	2.30746	0.31043	0.92862	-2.35952	1.24288	0.52158	0.26528
ARF6_rep1		0.88235		34	D	A2	11	76	813	562	-3.77851	2.91992	7.38094	-0.53287	-1.27401	-5.30574	3.57029	-3.28597	4.70508	4.23141	2.79041	1.53201	-1.35387	-3.92189	1.06735	0.72977	3.14200	-0.01342	-1.95651	-1.97653	-0.33534	2.13655	-0.26572	3.36266	-0.35854	-0.57220	1.72671	-0.44457	-0.83205	-0.12908	-1.08379	2.24538	0.93544	0.12461	-1.08675	-1.48784	-1.17796	-0.90037	-1.93247	0.98237	1.16711	0.34206	-0.35658	1.26981	-0.08425	-0.74970	-0.00802	0.45905	0.11914	-0.22561
WHAMM_rep3		0.84615		26	D	A2	11	76	152	630	-11.00901	-4.43173	3.23040	-0.23997	-0.39709	-0.23583	3.68807	-1.70241	3.08445	2.44152	3.89305	-1.86922	2.08982	-2.81812	1.98675	-0.00130	0.55993	1.40306	0.84738	-2.06867	-2.67687	0.63528	2.98250	-0.23756	-0.43206	-0.74314	1.32711	0.40721	-1.58154	1.36402	0.50497	0.41703	-0.09906	0.29659	0.60174	-0.15902	-0.05324	-1.58880	1.18883	-0.42855	-0.44439	-0.11697	1.91186	1.18098	1.78302	-1.42127	-0.17355	-0.36573	1.03991	-0.10640
IQGAP1_rep3		1.00000		9	D	A2	11	76	615	657	30.83049	-15.79910	-2.11449	1.18938	-1.39928	2.20981	5.43171	-6.93677	2.38908	5.50400	2.24627	-0.80228	-0.36444	-0.78238	4.80988	4.11083	-2.90324	3.97684	5.16197	-1.34307	-0.16968	0.43380	-2.09769	-3.21334	-2.68838	4.40229	-0.99201	0.55935	0.51368	0.02034	1.06447	-0.68750	0.49662	-0.65936	0.04883	0.17706	-0.27829	0.11459	0.59538	-0.45530	-0.19914	-1.41760	1.68890	1.17015	0.32567	-0.89622	0.80919	2.33082	-2.77316	0.12462
LIMA1_rep3		0.84000		25	D	A2	11	76	723	687	-3.81374	0.47030	9.35255	-2.08799	-7.00973	-1.67654	0.75684	-4.37271	3.26954	2.31583	-3.07166	3.57676	0.70004	-0.38153	2.72375	-1.69010	1.21846	1.95409	2.21920	-0.91262	1.11816	-0.26877	-0.56266	-0.68130	-1.56690	-1.07929	0.91102	-0.25934	1.26979	1.62523	-0.67572	-1.95443	1.83745	-0.88981	0.02827	-0.69023	1.39458	-0.93690	0.59624	0.80156	-0.24745	-0.58310	-0.12149	-1.34874	-0.06458	-2.65940	1.34029	1.64564	2.72343	-0.80128
WHAMM_rep3		0.94118		17	D	A2	11	76	238	692	-6.41487	-2.95592	2.98616	0.43882	-1.06953	-2.46881	1.78176	-1.66519	3.06611	0.72857	-2.32810	1.59294	4.41960	-3.48931	-1.87263	-2.08704	2.07301	2.85757	-0.19759	0.34084	-1.97876	1.33306	2.57390	-2.08306	1.14258	0.13014	1.73888	-0.64472	-0.56365	0.92328	-0.58149	0.62141	0.72684	-0.95295	0.62193	-0.66591	0.85455	-0.31321	-0.40921	0.90412	-0.13217	0.12758	0.05223	0.66299	1.57613	-1.56541	-0.06473	-0.11489	0.57361	-0.26490
IQGAP1_rep3		0.90909		11	D	A2	11	76	587	692	23.66982	-4.39114	-6.21334	-0.40167	-3.24439	-4.93430	-1.59767	-5.71119	3.85662	3.79750	-0.13183	4.90948	-3.94515	-6.01713	1.24279	-2.51825	-1.78877	3.58768	1.76465	0.31081	1.43412	-1.36728	1.38003	0.89637	0.63333	2.25078	-2.51458	-0.18522	1.61253	-0.09642	-0.69049	0.20693	-0.17806	-1.36398	0.62027	-0.48358	1.74718	0.12869	1.22604	-2.24850	-0.30536	-0.87169	-0.99094	0.06326	2.34849	-1.25048	-0.31298	0.16452	1.89256	0.95653
TAOK2_rep1		0.94118		17	D	A2	11	76	318	730	15.26233	4.98964	4.20877	7.42276	0.25892	1.73663	3.89031	-5.10018	1.32330	-2.38669	-2.17947	-4.79800	2.33877	-1.68137	0.69984	-2.98149	-1.77697	-0.01836	4.85452	1.82646	-0.21833	0.49628	-3.38188	-0.47037	-3.97169	0.96494	-1.45532	3.16031	-0.16305	-0.09366	0.08429	-1.67156	-0.05216	-0.29202	0.21228	-1.10449	1.59153	-1.93954	-0.94302	-1.22519	0.55150	2.59165	0.93054	0.13841	1.74065	0.08908	0.16960	1.04265	0.04364	-0.18464
TLN1_rep3		0.93548		31	D	A2	11	76	133	769	-9.71296	4.04607	-4.51940	-1.30808	1.05562	-1.75095	2.81795	-0.28522	7.74662	0.98260	2.45172	-1.05679	2.16596	0.64857	-1.26174	0.18120	3.62543	3.15975	-1.07160	-1.81379	-0.06345	-1.09677	-2.42454	0.94670	1.14156	-1.01043	0.99322	1.68264	-0.63115	-1.11054	0.38866	-0.40770	0.70422	-1.68168	-0.61643	-3.26454	-0.10390	0.25810	0.04496	0.35780	0.29724	-0.58737	-1.13856	-0.30214	1.57753	-0.62116	1.47660	0.89807	-0.40520	-0.66448
ACTR2_rep3		0.48148		27	D	A2	11	76	610	785	13.08214	15.86983	-2.13956	2.53330	6.01985	-4.09352	-3.31327	-1.07236	7.83561	1.41798	-2.82707	0.98508	-0.62788	-6.01411	0.91502	0.90772	1.67168	-2.31054	1.59391	-4.90619	0.93852	-4.82093	0.32565	0.95478	0.80074	1.58444	-2.09206	-1.51900	-0.19922	-0.76353	0.60715	1.89652	0.56431	0.49292	1.06645	0.98927	1.05530	-0.16188	1.90123	-0.35922	1.23816	-0.01571	0.80070	-0.49162	-0.00217	-0.73441	1.92585	-0.21983	0.91343	-0.85537
CONTROL_rep6		0.92000		50	D	A2	11	76	938	807	12.44298	16.14103	5.73124	1.22888	-4.48731	-2.47549	-3.32454	-2.03216	-1.87943	-1.51960	1.57457	-3.70349	5.65101	4.00419	-5.86274	0.87492	-1.92368	3.17982	-3.65072	-4.46011	3.27360	-0.73889	1.76975	-1.42722	1.07714	0.72588	-1.12814	-3.27712	-2.66034	1.16158	0.49464	1.78554	1.70765	0.12595	1.55650	-0.52273	0.30140	-0.87226	-0.75595	-2.39623	-1.22271	0.04869	-3.20601	-0.10277	-1.21868	1.68668	-1.58531	-1.58713	1.79772	1.14776
EPHA2_rep2		0.96000		25	D	A2	11	76	560	913	-5.88985	1.19284	1.85099	-2.23516	1.50205	2.23930	0.75456	-5.48577	6.35042	2.63957	-4.97174	1.30753	-1.48660	0.82666	1.58408	0.29522	0.42181	-0.43153	-0.88893	0.80530	-2.31743	-4.59729	1.10923	-0.25565	0.40946	0.80467	1.22512	0.45299	-0.58182	-1.78031	-0.53683	1.00557	-0.11106	0.33332	-0.67512	-0.58505	0.53004	-0.41909	1.30692	-0.45606	-1.15316	-1.30997	-0.63162	0.54073	0.14883	1.55619	-0.17549	1.65985	0.50899	0.52387
EPB41L3_rep1		1.00000		26	D	A2	11	77	370	86	11.53164	0.98607	1.53209	3.48866	-1.88796	0.49938	8.05994	-4.00957	0.80445	-6.50349	-0.92956	-2.04332	0.25602	-0.18260	-3.91052	4.01365	-0.93744	-3.20470	-3.46260	2.00182	-2.78915	-0.70681	-1.36376	-0.57286	0.99460	0.92727	0.48809	1.94397	1.02419	2.67960	-0.93231	0.11458	-0.37675	-0.73548	-0.92663	0.15049	-0.36083	1.50422	0.44829	0.81163	-0.77362	0.68236	-1.18542	0.68449	0.32122	1.35193	0.50903	-0.62125	0.87363	0.14837
MTSS1L_rep3		0.88000		25	D	A2	11	77	397	126	15.40018	12.78735	-3.18643	5.07404	-5.51328	16.98213	7.90226	1.89150	-1.37912	-8.15620	1.72969	6.07040	-4.38710	-7.36004	2.56383	1.57901	0.97141	-3.88682	0.28047	-0.15488	-0.66697	-2.92799	5.07339	2.72105	1.90377	-0.08397	1.95357	1.31544	3.42938	-0.99189	-0.37321	-1.45114	-2.58115	0.64547	1.22702	0.08649	-0.12008	0.23318	0.60987	-1.37555	0.63320	-0.90692	-2.14265	1.39776	0.88446	0.88529	-0.10664	-0.42863	-1.41198	-0.31023
TLN1_rep3		0.84783		46	D	A2	11	77	679	147	20.32753	16.12816	2.79258	7.90504	-15.76303	2.91420	10.27545	4.32025	-2.39616	0.04991	-0.71302	-9.18481	5.59981	-6.27960	1.16828	-1.91798	-6.26073	-1.83027	2.42723	1.08321	3.93686	2.40446	-1.58065	0.85997	-3.06856	-1.19080	0.23834	3.63899	-1.67151	0.34431	-0.35751	-2.68327	0.82325	-1.76742	0.48210	4.44075	-0.05897	1.79263	0.98177	-0.64754	1.83020	1.06796	1.23455	-5.49892	2.34631	-1.32241	-0.43453	1.97140	-0.06224	-1.26653
SEPT7_rep1	MARK2_rep2	0.47826	0.30435	23	D	A2	11	77	915	238	1.02381	-3.10072	-1.68939	2.71551	2.60947	-0.60008	1.76013	-3.99346	-0.06888	-3.07304	0.94356	-1.86466	2.18385	-1.75748	1.20502	-1.05085	-1.85671	1.81564	2.49555	3.75155	-0.22773	-1.31842	1.76534	-2.53511	-0.81936	1.17960	-1.46404	0.30588	1.27462	1.43382	0.30759	-0.91168	-0.63317	0.17916	-0.05345	-0.58857	0.35243	0.26198	-0.00927	-0.92002	-0.17250	0.78451	0.05585	0.79261	1.05370	-1.32113	-0.97472	-0.51381	-0.49503	-0.70909
CDC42BPB_rep2		0.88889		45	D	A2	11	77	487	235	11.67396	14.27159	1.46670	-1.87150	-14.12578	6.93997	-0.10716	3.33910	-1.16096	-3.65431	-0.59160	-5.22615	4.93851	-0.97665	1.31708	1.03891	-1.59029	0.14715	0.64936	0.26831	1.98778	-1.08821	-0.80832	2.59790	-2.65718	-2.76430	-2.61504	2.13697	0.63020	-1.39544	-0.94803	-1.47453	2.23529	0.39966	-0.84886	1.04184	2.07582	1.06205	0.51490	1.19040	0.81003	-2.01805	-1.24959	-2.45697	0.65851	-1.61968	0.13885	1.01552	-0.61880	-1.59474
MICAL3_rep1	PPP1R9A_rep1	0.56522	0.34783	23	D	A2	11	77	657	235	1.77072	-0.43536	3.92574	-0.52068	3.38015	-1.11165	-1.25931	-6.37624	-1.16937	-0.28086	-1.79156	0.80183	1.67641	-3.46989	-0.24356	-2.25282	0.21726	-0.87792	-0.30392	-0.52604	1.00654	0.26878	1.56765	-0.93873	-1.78131	1.45748	0.61574	-0.15238	-1.90036	-0.65609	-0.29940	0.19788	0.13902	-0.70428	0.00180	0.48340	-1.11811	-0.17890	-0.92496	-0.83449	-0.01115	-1.72511	0.65092	0.07418	1.49537	-0.87378	0.08152	0.44288	-1.16430	-0.86671
MICAL3_rep2		0.95556		45	D	A2	11	77	736	315	6.17167	6.18558	4.85951	3.94672	-5.59149	-7.35784	-2.99478	-4.30748	3.98519	-3.58119	1.45191	2.92063	2.27405	0.86763	-2.04761	-1.52820	0.80299	-1.21559	0.09577	0.03350	4.06823	-1.55641	-2.10360	0.88856	-1.18349	0.45797	-2.10112	-1.52118	-2.82627	2.19675	0.90676	0.69468	1.29597	0.05861	0.73737	-0.20827	0.71659	-0.67603	-0.67948	-0.70290	-0.63252	-0.31738	1.90925	0.61555	1.61286	0.90845	-0.13601	1.44219	1.27138	-0.26928
PDCD6IP_rep1		0.92308		13	D	A2	11	77	455	329	-2.87818	8.98819	-5.67437	3.51696	4.14288	-2.15089	2.10043	0.44019	3.64519	-4.62799	-0.67667	-0.89233	2.70526	2.21058	-0.53180	-1.54207	-0.10969	0.83732	0.01881	-0.47750	3.33718	-1.58296	-4.42831	1.25466	-2.88368	1.37336	1.59098	-1.17693	-0.95434	-0.74424	0.26034	1.76669	0.23735	-1.03509	0.41029	-0.53785	1.14872	-0.25690	1.64572	0.99339	0.37362	-0.91863	0.22499	-0.00553	-0.02698	-0.23029	0.01263	-0.68559	0.11940	-0.32259
MICAL3_rep1	PPP1R9A_rep1	0.59091	0.31818	22	D	A2	11	77	645	318	-4.02567	-5.06679	3.83259	1.83585	1.88678	-0.52524	1.67822	-5.87645	0.41747	0.66559	2.04396	0.26844	-0.01411	-2.93480	1.32729	-0.91472	-1.04084	-0.19021	1.65430	-1.23709	0.28664	-1.30773	1.32442	0.16996	-1.81725	-0.18802	-0.37638	1.43533	-0.10909	-0.94302	-1.20011	0.37746	-0.41054	-0.83800	-0.93488	-0.27699	0.48211	-1.16356	-1.17345	1.67045	-0.28899	0.51528	-1.21932	1.74381	-0.26648	-0.18222	-0.06739	1.59945	0.87869	1.38391
ZNF185_rep1		0.98592		71	D	A2	11	77	276	411	-6.19204	0.71606	10.22383	-10.43886	-2.09459	-0.72307	-0.99321	-3.17081	-1.61434	-0.27515	3.22571	-2.84163	-3.28759	-3.04473	-2.26631	-1.53510	0.96952	0.53285	-2.04806	-2.79293	-1.06952	1.03788	-0.43081	-0.04133	-2.04328	-2.44294	0.62296	-0.91074	-0.11815	1.71552	0.17016	-3.51251	0.32297	-0.15441	0.84599	1.20660	2.61656	0.40492	1.18109	0.39891	-0.17566	-0.12844	2.60481	1.11073	1.33157	1.66807	0.48191	-0.13536	0.75181	-1.27466
PDCD6IP_rep1		0.91304		23	D	A2	11	77	382	454	-10.84412	1.44879	-4.48486	-2.19559	4.61444	0.22638	4.75416	2.44558	5.59185	2.44137	0.41305	-3.76209	2.76768	1.13945	-1.47761	0.08976	1.18255	3.67645	0.99609	-2.25366	-0.29831	-1.99540	0.32062	-1.59311	1.15882	-0.39714	-0.02821	-0.29386	-1.00596	-1.26592	-1.34006	-0.81243	-0.02266	-1.18484	0.95877	-0.31261	-1.62068	-1.05124	0.75406	-0.45671	-0.75327	1.59247	1.16834	-0.64225	0.63679	-0.14056	1.71305	0.06390	0.55134	-0.16060
DST_rep3		1.00000		24	D	A2	11	77	830	476	-3.40315	5.99440	-0.86368	1.02214	-3.22487	2.35526	-0.35634	-4.20964	1.50752	0.72253	0.27845	-1.58187	-2.45276	-2.83539	0.99495	-3.18594	-1.03723	2.49038	-0.71112	1.05389	1.75359	0.89328	-1.20501	1.18567	-3.23135	0.03042	1.37929	0.17447	2.66285	0.16409	-0.55479	-0.59524	-1.28083	1.58449	-0.60139	0.32936	-1.56363	-0.92488	2.53629	-1.26079	-1.66836	0.55180	-1.42897	1.71409	-0.55230	-1.94167	0.22860	0.48574	0.16400	-0.23495
RREB1_rep2		0.47826		23	D	A2	11	77	852	521	19.88816	10.50249	17.49957	11.79317	6.20211	-3.03133	3.27028	-7.07217	3.18525	-0.36011	2.26383	-9.24514	-0.97801	-2.06320	-5.60575	-1.62332	1.99913	2.87257	0.73911	0.27239	3.41785	-1.15621	-3.15928	2.57814	-0.12149	1.27417	0.71313	1.33842	-1.58150	-1.91097	-2.40948	2.46544	0.58401	1.55525	-2.28900	2.07333	0.04322	-1.27133	1.39374	-0.18981	1.80207	-0.26420	0.54487	0.85905	1.44111	1.00236	-0.55726	-0.03274	1.26408	1.46491
CDC42EP3_rep1		1.00000		20	D	A2	11	77	295	608	1.69955	5.64909	5.23968	-2.36597	-3.85216	-2.54181	-4.94181	-2.54899	3.18062	-0.08182	4.45732	-0.83548	4.16914	2.61915	-3.39184	-0.95080	0.79928	0.42381	-2.17821	2.29836	-0.59120	-1.85189	2.75019	0.17268	-3.69342	-0.96676	-0.71245	-0.39341	-3.00728	-0.24224	0.16680	2.11473	-0.16191	0.36943	0.28237	0.64919	1.81340	2.38639	-1.45499	-0.56638	0.25409	-0.40415	-0.00586	1.24420	1.40393	0.04073	0.01871	3.19532	0.09094	0.67085
PARVG_rep1		0.98438		64	D	A2	11	77	667	641	7.85396	4.74886	15.03413	0.30856	6.10998	-8.30893	2.87518	0.34805	0.13920	-0.10408	-1.96438	-3.39715	-3.36684	-6.04942	-5.15124	-0.15214	0.58375	-2.23452	-1.76778	-1.64994	1.97834	-3.04331	-2.20070	1.45824	-2.61371	-1.89258	-1.07281	1.92359	-1.23323	3.00878	-1.86975	0.02169	1.24090	-0.56369	-0.24042	-0.41133	0.67718	-0.09506	0.65138	0.23045	-0.22761	0.25047	-0.15877	-0.67122	-1.19912	1.77018	0.87908	1.25374	1.11636	-0.22873
FER_rep3		1.00000		18	D	A2	11	77	518	772	-4.31355	-7.86731	9.31307	1.60903	1.30396	-2.59356	0.50565	-3.02612	-0.49833	3.60492	2.51179	0.39886	-0.63397	-3.89845	-0.65268	2.67220	1.39963	-0.85650	3.77712	-2.28500	-3.60421	1.50852	2.03248	2.90858	-2.47435	-0.21854	0.32314	0.35964	-0.96674	0.38517	-0.99246	0.80611	0.71885	-1.64944	-0.73931	0.65076	0.71460	-0.67829	-0.66102	0.92219	0.09801	-0.38174	-0.27946	1.94975	0.32239	-1.30406	-0.32642	1.66847	0.06333	0.41796
RAB5A_rep3		0.98990		99	D	A2	11	77	367	841	-1.57358	1.48852	21.68898	-12.27753	-5.86260	-2.93919	2.36887	5.34181	0.97991	4.53032	-1.00181	-1.14804	-1.91910	-1.04562	-0.07874	2.38503	0.98857	-0.01817	-0.63534	-4.32064	-1.29788	-2.88863	-2.38618	-2.12703	-3.94849	-3.35685	1.24082	-1.79115	-0.86955	1.50977	-1.51964	-3.53730	3.33491	-0.06218	2.46947	0.31807	0.41603	1.60286	1.41893	-0.75545	0.60041	0.68715	-1.51867	-0.10088	-1.33423	1.81492	-0.20517	1.42830	-1.05343	0.62142
AQP1_rep2		0.58824		34	D	A2	11	78	545	193	-4.45882	4.84235	6.41044	-4.82134	-0.55117	-4.32813	-0.78520	1.29579	1.86436	-5.00758	1.24002	-0.32394	2.72959	1.19730	1.24448	3.66605	0.39685	0.17182	-0.63723	-0.00034	0.92631	-1.30556	2.36252	-2.76898	-0.55236	-2.50507	0.08573	-0.15421	-1.91954	0.70860	-0.36199	-1.05294	0.45358	-0.12198	2.09763	1.02586	0.00651	0.00623	0.51058	0.42275	-0.37609	-0.36723	0.68022	1.41912	0.53836	2.47639	0.68046	-0.99793	-2.46990	2.05215
SYNPO_rep3	INPP5K_rep1	0.54167	0.41667	24	D	A2	11	78	394	208	3.01672	-6.23800	-3.96360	-1.55694	-0.04699	-1.38612	6.25938	-1.34639	-2.95611	-0.48572	-0.37568	0.57812	0.82120	-0.96681	0.66397	2.89257	0.51902	-1.23345	1.95397	-1.08631	2.23232	0.29374	-0.21303	1.24019	-1.01392	1.42168	-0.78126	1.11753	-0.84030	0.69298	-0.53176	-1.13350	-1.18486	-1.35918	-1.39671	-2.30607	-0.51048	-0.08474	-0.09619	0.25138	0.42213	-0.82528	0.67866	-0.72958	-0.72829	-1.25035	-0.40030	-1.73816	-1.14045	-0.94997
INPP5K_rep1	SYNPO_rep3	0.55172	0.31034	29	D	A2	11	78	337	194	4.87709	-2.09001	-2.50607	-6.76962	-1.54723	3.15186	7.85233	-2.61752	-4.28425	-0.62944	-2.27758	-0.11628	0.54061	-3.45294	3.74850	1.53867	1.10537	-0.16293	1.29777	3.18787	1.44739	-0.51802	-0.73844	-1.61085	-1.85864	1.20484	1.71091	-0.73526	1.17589	-0.60660	-1.80534	-0.90130	-1.64021	-0.31605	-1.67520	0.47010	-0.38235	0.33801	-0.82584	0.00435	-0.98343	-0.07249	-1.00195	-0.25704	-0.56478	0.28229	0.67806	0.04725	-1.32701	-0.71338
AKT1_rep3		0.83333		12	D	A2	11	78	777	302	10.02032	13.58862	-7.77334	10.58616	-3.22043	4.91989	0.98537	3.41657	1.07001	0.62616	1.78375	-3.53131	-2.03354	-7.57119	4.17863	-0.05836	-2.82223	-3.84615	-0.16099	-0.79587	4.22336	-2.90986	-1.25510	2.63728	-3.02165	2.40287	-0.26304	-2.44179	-1.43404	-0.24116	2.29835	-0.06470	1.00688	1.17553	1.25806	1.30852	-1.11128	0.38872	-1.00539	0.32093	-1.12420	0.05432	2.41221	-0.23729	-0.53663	-0.90399	2.16802	-0.15882	0.22684	1.70964
PIP5K1A_rep2	PFN2_rep1	0.55714	0.41429	70	D	A2	11	78	249	326	-8.36050	-3.05142	9.77479	-7.56457	-3.83447	-4.29839	2.47423	0.81554	1.17032	-0.43963	4.75769	0.68073	-0.35019	-2.27129	2.48305	2.90441	2.28007	-1.44984	-0.17969	-2.78202	-2.29703	1.76534	-0.08640	2.05569	-0.41554	-3.48996	0.98999	-0.26583	-2.19658	1.04137	0.94991	-1.44529	1.91751	0.44808	0.84977	1.05425	-0.83066	-0.39504	-1.22286	-0.74762	-1.01333	-2.95577	1.15782	1.13141	1.16424	0.05507	-0.06903	-0.25139	-0.15863	-0.70136
RASA1_rep2		0.63636		11	D	A2	11	78	512	307	-0.75896	3.01231	5.34148	1.67726	-8.26673	4.85612	4.24455	1.34399	0.37925	-4.77670	6.53221	-2.47784	3.30165	-1.40735	-1.27684	0.60544	0.04560	1.35984	-0.03669	1.80329	-1.36381	-1.44717	-0.26991	1.82936	0.80105	-2.43888	-1.33637	-1.57942	-0.41340	-1.17703	-2.08951	1.23544	-0.89923	1.94154	-0.17257	0.01948	1.13072	-0.20956	0.48820	2.08197	1.41703	-0.10485	-1.89718	2.32237	-1.25486	-1.07412	-1.93162	2.30945	-0.44950	-0.99048
AKT1_rep3		0.90000		10	D	A2	11	78	737	414	34.64090	39.39906	19.45909	4.77113	25.08874	-1.25276	-3.84165	-10.11490	5.96958	2.64588	8.82691	-0.67506	10.90838	3.56486	0.37915	1.55220	-9.68561	4.37901	1.12537	-1.11045	-1.11678	0.24489	-2.97854	-1.66191	3.32608	0.96003	-3.54140	-0.51356	-0.16668	-1.56081	1.00688	1.12429	0.51043	0.09466	2.30571	-1.06991	0.57520	-0.48079	0.69004	-0.42035	0.57189	-0.40928	0.37383	1.36115	-1.96982	-1.60279	1.73171	2.05779	2.11118	0.83181
DST_rep3		0.96875		32	D	A2	11	78	184	450	-2.97356	0.29232	-6.15767	-1.33702	1.06781	-0.39060	2.29877	-2.57520	0.57055	2.87971	-4.83106	0.21880	1.37522	0.58123	-1.89978	-1.71644	2.50888	3.44847	0.53305	-0.76415	4.54625	-2.05902	-0.94961	-2.12114	0.97670	1.51123	1.57945	-1.40788	-0.87405	-0.32253	-0.23514	1.18577	0.01650	-0.75971	0.06626	0.13354	0.41651	-0.42100	2.20180	0.56050	-0.86337	-0.95899	0.17272	-0.08300	1.64817	-0.02686	-1.26249	0.17718	0.32531	-0.15104
AKT1_rep3		0.92453		53	D	A2	11	78	879	448	9.53217	11.20548	5.49233	1.09195	-13.28841	16.42310	11.43338	8.70166	3.72935	-5.47957	10.18572	9.71531	-0.99636	-3.44821	-0.28581	1.41908	10.47941	-0.64721	5.29974	-3.12292	-1.27605	-4.91917	2.82135	-0.79218	1.12206	0.10064	2.71078	-1.11931	0.47035	-1.31612	1.65541	-1.70597	-0.81453	0.72554	2.46842	-3.29213	2.98468	2.80590	-1.65352	-0.24532	-1.35201	-0.95642	0.41837	5.05363	-2.03956	-2.25804	-0.34684	-0.92518	-1.99789	3.62885
RASA1_rep2		0.83333		12	D	A2	11	78	585	485	2.35834	9.13721	11.68492	5.64722	0.64323	4.74993	1.23019	4.27088	-1.61616	-0.94600	-3.75980	-2.30832	-1.79782	-6.24567	1.58729	2.53900	-1.66821	-1.50676	-4.72196	-0.74715	2.14319	-1.34388	0.29184	0.70549	1.69663	0.64565	1.99049	0.73031	-1.46997	0.54192	1.34153	-1.01597	-1.40037	2.47371	0.73991	0.22966	0.28053	-0.42241	0.48026	-1.86209	1.31805	-0.91573	-1.97584	-0.07691	-1.45790	-0.09442	-0.17932	1.63448	0.61899	1.13472
CGN_rep2	CDC42_rep3	0.63415	0.34146	41	D	A2	11	78	293	487	-10.10806	2.76755	1.65960	-6.52885	9.77184	0.53541	1.71686	-1.62410	-1.75506	0.17287	-2.19625	-2.19229	-1.86794	-4.78453	1.53298	3.09841	0.82738	2.74854	-1.13613	-4.35277	0.01718	0.12927	0.96607	-1.98283	0.75728	-1.66242	1.06640	-0.07397	0.33738	-0.43423	-0.37720	0.00722	-0.36344	0.28531	-0.59113	-0.69073	-0.34283	0.28705	0.48657	-0.70081	-0.65942	0.08949	0.17074	-1.05414	-0.57934	0.10560	1.10143	0.55055	0.37215	0.43768
CGN_rep2	CDC42_rep3	0.59375	0.37500	32	D	A2	11	78	523	605	-6.28278	-3.17492	6.04231	-3.55813	-0.13338	6.28192	-4.54981	-1.39018	-1.59062	-2.31638	-1.55893	-0.50870	0.84754	-1.09114	0.07494	-3.11690	-0.48340	0.24157	-0.77315	-0.48219	-0.92397	-2.52855	-2.97992	-0.21521	-2.03211	-0.25601	-1.25815	-0.85109	-0.00218	1.13918	0.90892	-1.72383	-1.15448	0.34023	2.49803	0.51623	0.70860	-0.03987	0.03994	0.23192	-0.60910	-0.68358	-0.27868	-0.20948	-0.28317	-0.13044	2.24125	0.88705	0.68316	-0.06629
ARHGEF7_rep2		0.97436		39	D	A2	11	78	224	616	-7.28960	1.66052	1.33874	-3.13143	-1.28026	1.67463	1.53307	-1.14891	3.74607	1.32044	-0.85672	-1.81963	0.51187	-3.75263	0.83943	-2.71227	0.23030	0.45098	-1.16466	0.47601	0.00632	-1.14327	-1.58865	0.88581	-0.46752	0.15701	0.95314	-1.89171	0.25122	0.89633	-0.40010	1.26585	-0.32205	-0.49165	0.97506	-1.44865	-0.02897	0.68684	0.69778	1.11544	0.84123	0.07102	0.57285	-0.35409	2.23278	-0.49833	1.01050	-0.18875	-0.03564	-0.55560
PSTPIP2_rep1		0.97436		39	D	A2	11	78	753	651	-12.18939	-0.60021	6.89643	-9.82730	-1.79243	2.46906	-1.33629	-3.36985	4.29526	2.00496	6.33914	-2.11355	-1.22306	-0.69891	2.58446	-0.11706	2.01564	0.57511	-0.29196	-1.52853	-4.00868	-0.60159	-1.43090	1.99296	-2.87966	-1.74737	0.50506	-1.17295	-1.31457	1.19449	-0.03634	-1.68942	0.18868	-0.13772	0.64250	1.26758	0.67258	-0.86552	0.70392	1.56338	-1.17904	-0.11722	0.73043	-0.57586	-0.09718	-0.19221	-1.63011	1.28609	1.01365	-1.01787
ARHGEF7_rep2		0.97368		38	D	A2	11	78	305	615	-8.55192	-0.94082	0.72276	-1.65968	-0.84169	2.53011	2.17062	0.49654	0.73551	-2.92285	-1.20214	0.01193	4.29656	-2.85705	-3.24083	-2.12590	-2.55671	2.65272	-0.04085	0.71964	-0.44315	0.78788	0.60214	-1.90741	-0.14118	-0.51305	1.25108	-1.52075	-0.62190	-0.75823	-0.18518	2.06489	0.27129	-0.75080	-0.28958	-1.18951	1.37289	0.11192	-0.06766	0.83479	-0.93367	-0.46467	0.63356	1.31190	-0.11645	0.09073	0.89112	0.91983	-0.34256	-0.34959
PFN2_rep3		0.64706		34	D	A2	11	78	96	685	4.48181	10.09007	7.26833	-1.76759	-2.96437	4.97015	2.24152	0.45770	-2.68390	3.62238	-0.81698	-3.96155	1.76863	-5.06570	2.65712	1.36376	-3.85881	0.87251	0.86004	2.54198	2.26995	-2.99948	2.82691	1.95831	-3.32034	-2.56316	-1.85107	0.64037	-0.69647	-1.23744	0.41980	-0.27064	2.29930	-0.78390	-2.33510	1.99827	1.26542	0.86623	-1.80326	-0.51419	-1.86512	-0.62844	-0.45759	-1.91213	0.59623	-1.84277	0.35557	-0.34179	-0.99428	1.45937
EZR_rep1		1.00000		23	D	A2	11	78	421	856	-3.58892	1.51539	5.21348	-2.60044	-0.23550	-0.28626	-0.57593	-5.67774	1.90945	-2.86022	-3.11949	-0.25103	1.09030	-0.69950	-1.49727	-0.32652	2.47000	2.32266	0.26510	0.21145	-0.57796	-0.94700	-1.86859	2.89085	-0.65199	-0.05336	-1.22661	0.19358	-0.21719	2.01156	-0.22150	-1.18527	-0.71865	0.00586	1.87993	0.18205	0.20569	-0.77395	1.26574	-0.51830	-1.58279	-0.10388	0.58364	-0.31144	1.16944	1.86727	0.40571	0.72706	0.28149	-0.09951
IQGAP3_rep1		0.92958		71	D	A2	11	78	528	842	-4.99523	0.67875	20.85312	-6.52668	-10.18526	-2.70257	1.15472	1.66719	-0.25448	2.38985	1.80108	-1.14993	-1.07103	1.43493	3.77351	3.04476	1.34962	1.93191	-1.24312	-3.48715	-2.00502	1.36512	-3.00217	-0.70422	-1.62931	-3.64604	1.70401	1.48213	-3.15643	-1.88699	1.34128	-0.91351	0.86064	0.73265	1.30100	-0.96333	1.64708	1.88198	0.64036	-1.59059	1.07820	-0.92960	0.24395	0.30403	-0.00228	-0.68652	0.84748	-3.75569	-1.41331	1.31784
PRKCI_rep1		0.82353		17	D	A2	11	78	281	883	35.59677	-2.68144	24.25588	-5.04523	8.53617	2.95107	-2.64496	-5.02478	4.20638	2.92585	1.40129	-6.98698	-1.63123	-5.25937	0.52619	2.56716	2.51646	3.07577	1.99820	-3.49635	1.68786	-1.05532	1.33906	-2.79087	2.70367	2.62822	-0.25688	0.76509	-0.12543	2.38059	-1.11873	-1.22121	0.48653	0.79662	-0.86170	0.39056	1.85968	2.65142	0.20246	-1.13050	1.70249	1.03009	1.13224	-1.06653	1.51887	2.38978	1.15710	-2.52124	-0.32776	-0.58821
CNN3_rep3	MSRB1_rep2	0.66667	0.33333	18	D	A2	11	78	738	896	2.84843	0.80643	-3.34538	9.55291	-2.87895	4.54915	2.60854	0.31587	-0.92194	2.86534	-4.05343	-3.18081	5.87781	-1.97299	-2.19115	1.57798	-0.62991	0.64413	4.23444	-3.07096	0.66269	-0.02863	-4.81989	1.09739	-1.44508	0.39503	-1.74786	-0.45300	1.31432	0.57517	2.25099	1.11731	1.20371	-2.65285	0.22331	-0.82862	0.90215	0.15674	-1.53610	-1.04218	0.91882	-1.14861	0.77919	1.35297	0.30236	-2.44632	0.80374	0.41692	-1.82350	-0.40039
HDAC6_rep1		1.00000		46	D	A2	11	79	622	224	2.17537	6.21584	3.98098	0.33172	-0.55125	-1.13814	3.11269	1.34890	1.56622	-1.07032	0.56379	-2.68600	-2.46009	-4.93872	3.05360	0.11865	1.62332	-1.78845	-0.61734	2.90771	2.05116	-3.21540	-2.51076	0.22815	-2.78630	-1.61402	0.58127	1.55184	2.29255	1.18624	-1.02351	-0.74872	0.24979	-1.39040	-0.67535	1.20461	0.51871	0.51314	0.35416	0.02359	0.75950	-0.34440	-0.62487	-0.11512	-1.04390	1.82807	-0.53054	-0.86499	0.30396	0.42512
HDAC6_rep1		0.98148		54	D	A2	11	79	492	339	1.94537	4.14130	8.71553	-2.04984	2.06899	-4.69297	0.41950	-2.61804	2.39410	-0.73166	-1.05676	-2.94704	-1.72628	-3.56685	1.46232	0.15496	3.97906	-1.61306	-0.16342	1.25502	0.21053	-2.25949	-0.64992	1.50760	-4.24793	0.28510	-0.15827	-2.43692	-0.55739	2.61952	0.01625	0.02143	-0.33399	0.07264	-0.54313	1.06083	0.09298	-0.07643	-0.34653	-0.46523	0.46002	-0.42984	-1.01716	-0.50724	0.06190	0.18663	-0.77365	1.48744	0.93789	-0.35432
GSN_rep3		1.00000		27	D	A2	11	79	326	341	11.28688	-1.77757	6.52285	6.39926	-4.45317	-8.26449	-5.48435	-8.25379	1.30524	-5.15717	-0.83363	1.21735	0.84223	0.27554	-1.81319	-1.09408	3.83936	3.05771	4.92270	0.96001	1.30824	-1.19218	0.21469	1.79919	2.21798	1.15104	1.49857	-2.13019	0.99859	1.33087	-2.40430	1.12426	0.61998	0.89197	-1.95534	0.26212	0.47186	-0.86023	-0.51738	0.04697	0.37040	-1.35239	0.66134	2.01900	1.65943	-1.54624	-0.72351	0.32946	-0.67008	-0.51308
GSN_rep3		0.96552		29	D	A2	11	79	382	353	4.65603	0.31973	3.68474	6.11880	-2.80621	-7.72330	2.96275	-5.16046	2.96721	-0.04192	-1.54562	-3.78825	0.09997	-1.18083	-1.39023	-4.38485	3.70609	1.97651	-0.20407	0.75303	2.04846	-0.14183	0.45740	0.47266	1.08035	1.58295	1.50837	-0.02870	-1.44659	0.25005	-1.55624	1.58555	1.37880	-1.64160	-0.38097	-0.36782	-0.52307	-0.37670	0.03901	-0.14306	0.66864	-0.85394	1.00050	0.25939	0.34387	-1.51942	0.97485	0.58206	-0.15755	-0.85319
CONTROL_rep13		1.00000		37	D	A2	11	79	837	354	2.74923	9.73870	0.93041	-2.07327	-5.08685	0.67269	-1.33705	2.98055	1.05610	1.03789	-5.36658	-1.13184	0.84586	-5.00358	0.51976	-1.53799	0.43590	-0.31564	-0.20811	-2.00206	1.80395	-3.19534	-0.18366	1.46417	-4.29927	-0.58773	-0.45768	-2.17685	-1.72279	-2.72938	-1.01004	0.09267	-0.72875	0.40950	0.08562	1.20626	0.66794	-2.47264	1.98467	-2.98109	-1.20549	-0.82297	-1.31372	0.44007	0.13285	1.46798	-0.15633	-0.37661	1.84797	-0.26628
FAM89B_rep2		0.96667		30	D	A2	11	79	591	419	-0.60296	9.91604	-7.80335	-5.31252	0.75563	-4.64804	-3.00305	0.73658	5.19483	-2.78882	1.72080	6.07130	-1.96051	-4.19785	-2.20317	3.31680	-1.68305	0.08581	1.10377	-3.20423	2.65744	-0.18901	0.86052	0.21732	-2.07123	-1.73992	-3.35879	-0.14048	-1.01987	-0.11167	0.17875	-0.20000	-0.16322	0.97952	0.18242	-0.74023	0.22660	-0.35644	0.54684	-0.70438	0.23859	-1.89705	-0.75829	0.92528	0.44794	0.96370	-2.23928	1.98930	-0.85871	-0.44561
ARFGEF1_rep2	FLOT2_rep3	0.47059	0.41176	51	D	A2	11	79	210	447	12.64585	25.22382	12.36668	-1.54043	-9.95287	-4.99739	5.78029	6.20926	-3.71570	-3.51761	-3.35024	-6.20699	6.35880	-2.73467	-4.06593	7.06458	-1.59926	4.82014	-1.40972	-3.18728	0.72144	1.28071	1.53862	-0.30914	0.19376	-1.56243	2.02613	2.19455	-0.50168	-1.08628	2.17548	-3.01619	-0.28602	1.27220	0.52514	-0.41473	2.55977	3.09515	0.72535	-2.49656	1.38533	-1.97910	0.42608	-1.38380	-0.81100	-4.03095	-0.11854	-4.19870	1.20698	1.67588
ACTR3_rep3		0.93103		29	D	A2	11	79	736	500	-1.01862	3.19637	-2.51103	0.55073	-2.96562	-2.32480	2.60320	-0.21151	4.74807	2.24721	-1.04690	0.10001	-0.08324	-0.45091	-1.83392	-1.15375	2.37559	0.06599	-0.48585	0.37110	2.89328	-2.21991	-4.64063	-1.13201	1.78691	-0.96280	-2.49289	1.01903	-0.27818	1.66665	0.61326	1.65632	-0.25143	-0.41841	0.53735	-0.98877	0.66410	-0.37390	0.73622	-1.96843	1.95827	0.08359	-1.18953	0.74959	-0.67696	-0.50501	-0.01621	0.19358	-0.13611	-0.11923
FAM89B_rep2		0.94737		38	D	A2	11	79	531	530	-7.59844	5.82091	-4.37525	-3.64233	-2.87792	-2.56003	-1.01583	1.01486	4.31895	-0.45999	-1.36594	4.39624	-2.18296	-3.83281	1.49312	-0.75679	1.31546	2.23016	-0.31372	-1.22578	1.73844	0.03044	-1.78719	2.71723	-0.50746	-1.13784	1.64622	1.53389	0.56058	-0.72250	-0.17559	-0.86357	0.53515	-0.76071	0.50357	2.08328	-0.81375	1.11595	-1.34838	0.95195	0.69434	1.73693	1.66765	-0.63631	-1.20594	-0.43808	0.44682	0.63331	0.21495	1.19812
SH3PXD2B_rep3		0.91667		60	D	A2	11	79	382	597	1.41188	5.70824	12.06934	-0.78916	-2.21239	0.43720	1.83292	-4.21875	-3.07765	-7.87738	-0.48202	-1.73856	2.39427	-1.39444	2.09174	0.34423	-0.92969	-1.68243	1.80586	-3.02217	4.17757	0.93101	0.89379	0.37935	-2.90169	-3.24021	0.62683	-0.78355	0.23491	0.38639	0.69678	-3.83477	-1.16051	-1.00156	1.78574	1.37964	0.24893	0.39926	0.48699	0.94491	-2.20940	-1.07954	1.16751	-0.26239	0.35697	-0.85131	1.80941	1.79429	1.45963	3.19259
EPS8_rep1		0.69231		26	D	A2	11	79	822	578	-0.96008	0.57010	7.35747	1.91404	-1.07037	-3.35023	4.14383	-6.55524	3.23342	3.04823	-0.18883	-1.80750	0.16616	-2.50942	3.78397	-0.63769	2.28648	1.62956	-0.09925	2.91078	1.21358	2.38921	0.04643	-1.34567	-1.78628	0.94986	0.12634	-0.71083	-2.21061	-0.56566	-1.00926	1.98949	0.65247	-0.20612	-0.21194	0.11300	-0.51485	-0.58535	-0.44465	-0.00401	-0.37759	-0.27023	0.06560	1.18167	0.94826	-1.55078	0.03977	0.96710	1.18729	0.69559
PLS1_rep2	CONTROL_rep6_	0.60000	0.30000	20	D	A2	11	79	296	619	4.46978	1.91406	10.10250	12.57202	2.04813	2.32560	4.74803	-2.39145	3.28131	-5.67565	1.36818	-3.27020	1.03584	-2.49832	-0.60368	-1.01754	1.70123	0.60704	-2.38638	3.72456	0.32265	-0.51126	-3.86483	-1.61149	-2.91158	0.77658	-1.11106	-1.59320	2.43244	-0.05310	-2.26637	1.53767	1.30733	0.71419	-0.21393	-1.17688	0.15592	0.11270	0.15899	-0.42280	0.31954	-1.77472	0.22416	-0.08396	-1.12012	-1.28467	0.05529	0.65089	1.43529	-1.08953
TGFBR1_rep1	INF2_rep3	0.53846	0.34615	26	D	A2	11	79	741	627	0.04670	-6.97910	-0.69373	-0.80393	1.66624	-2.46807	5.01959	-4.16794	1.42551	1.58684	-1.38769	1.57721	2.57859	-3.32828	-2.09265	2.35686	0.57663	2.38581	3.82546	-2.99857	-0.27405	-1.33335	1.23707	1.48654	-2.90506	1.65888	-0.48918	-0.67634	0.60577	0.66144	-1.22198	-0.02217	-0.65698	-1.13948	-0.02518	1.03022	-0.37386	-0.06324	-0.09199	-0.57825	-0.19283	0.03432	0.83715	-0.00070	0.67213	-0.67236	-0.93242	0.38295	0.62573	-0.91739
VCL_rep2	EPS8_rep1	0.53333	0.40000	15	D	A2	11	79	888	612	1.61220	-2.53112	0.61005	0.02142	-0.04511	-1.62658	6.49039	-3.77976	-0.83363	2.69507	0.39252	-2.17198	2.61749	-2.34218	0.94200	-0.55022	-0.12477	1.60310	0.54231	-0.51917	-0.08372	-0.56765	-0.69348	-0.91769	-1.80700	0.80291	-1.17761	0.38883	-1.77938	-0.71667	-0.86781	-0.18123	0.48177	-2.40886	-0.91057	-0.12262	-0.54904	-0.42676	-0.30401	-0.28187	-0.49928	-0.31894	-0.10310	-1.12444	0.35970	-0.31190	-1.97889	-0.84201	0.00235	0.42796
LIMK1_rep1	CDC42_rep3	0.53846	0.30769	39	D	A2	11	79	612	635	20.65100	8.77476	10.74397	-1.29189	2.71757	-8.61217	3.49047	-3.29664	-1.04088	-3.85677	0.11989	-0.61609	-2.79816	-3.43823	-0.24071	1.71581	-1.25702	1.84227	-1.20883	-1.40840	7.80079	-2.74649	-2.36938	1.53528	0.01808	-1.27705	1.96094	2.71490	2.01360	3.14450	-2.68054	-1.58076	0.52208	-0.90947	-1.47789	-0.67249	0.16505	0.78032	0.36644	0.15117	0.58786	-0.10963	0.52733	-1.78811	-0.38126	0.89717	1.22281	0.20788	-0.17091	1.10293
PLS1_rep1		0.87500		8	D	A2	11	79	531	667	5.50535	6.75651	5.73060	8.45392	7.77975	6.46162	-0.04487	-3.23718	4.97676	-5.31807	1.33263	2.67772	2.17165	0.60728	0.01634	2.63230	2.11802	2.31027	-6.04752	-2.09496	0.89699	-1.06998	-0.67096	-2.77760	-0.63704	1.68302	0.03674	2.39564	1.40035	-0.32448	1.17223	0.05045	1.72208	1.18366	1.62464	-1.29845	-0.15791	0.60056	1.21514	-0.50789	-1.28242	1.15954	-0.04963	-0.21349	1.26438	1.88537	0.27858	0.32354	0.04447	-0.04261
TGFBR1_rep1	INF2_rep3	0.50000	0.33333	24	D	A2	11	79	778	670	-2.85884	-2.69352	0.73496	1.27337	1.49145	1.05935	4.27158	-4.46683	2.46520	-1.75536	1.11522	-0.22615	0.00500	-5.07223	1.79852	0.72408	-1.56402	1.11437	2.80939	0.10796	0.39932	-3.33766	0.28951	0.80968	-1.55966	0.54854	0.22036	2.35654	-0.27289	-1.19488	-0.43344	0.69506	-1.01316	-0.57198	-1.07833	-0.29996	1.12640	0.28882	-0.49404	0.65503	-1.35601	0.37774	-0.58162	0.69080	1.13079	1.24753	-0.94447	1.93990	-0.06747	0.01649
PLS1_rep1		0.94444		18	D	A2	11	79	253	681	-0.09575	-0.73582	9.24982	0.43372	-2.73390	6.42416	-0.64016	-4.78785	-3.81734	-0.93668	-3.10804	-0.85174	1.26164	-3.17171	2.33652	1.49995	-0.14566	0.84699	1.20955	-1.98212	1.25713	-2.99716	-2.43163	0.97621	-0.92875	-1.29625	0.62596	2.01260	-0.20415	-0.99779	0.06503	-0.42385	-1.87879	0.65008	-0.02902	0.64585	1.17839	2.13756	-0.86510	0.74038	-2.68398	-0.36033	-0.01165	0.88840	1.36978	1.19805	0.96252	0.74973	-0.03464	0.90566
MYL6_rep1		0.91892		37	D	A2	11	79	687	707	-3.40419	-1.57998	8.72290	-2.79291	-7.38289	7.06283	1.97551	0.98726	1.27105	-4.68537	0.04660	2.14650	1.37873	-3.55558	-1.58765	0.09392	-1.46045	2.95413	-0.35659	0.45668	-0.01341	-0.27454	-2.34265	-1.08549	-0.48866	-0.67530	1.03238	-0.48803	1.18310	-1.15059	-2.85833	0.27798	-0.06416	0.72549	-0.22983	0.47236	-0.80472	0.44478	-0.09647	-1.91900	0.59537	0.19557	-1.56310	-0.76377	-1.58647	-0.62082	0.73335	0.15275	-1.77617	0.15476
SPTB_rep2		0.88889		27	D	A2	11	79	383	780	0.89825	10.72556	7.73425	1.20231	-2.03587	-3.69991	-6.67071	-5.62437	3.23761	-3.39458	-0.64360	3.06487	1.37409	0.68638	-1.23384	2.30202	1.25981	2.52196	-2.97100	-2.61242	0.86102	-1.62892	-0.89107	-2.54493	-1.34001	0.69176	3.52977	-1.92263	-0.35733	0.64699	0.94596	-1.55958	3.17597	-0.80274	1.50284	0.80113	-0.07736	0.48968	-0.58170	-0.11936	0.04266	0.49520	-0.33872	-0.33180	-0.60904	-1.23637	-0.27192	-0.16866	-1.07916	-1.11344
DLC1_rep3	TGFBR1_rep2	0.56818	0.40909	44	D	A2	11	79	639	788	-1.96256	6.69659	6.43009	-1.40183	-8.67890	-1.28501	-1.64032	-6.01264	4.82330	-1.77826	1.56476	-0.54715	4.11307	3.52978	0.10187	0.45283	1.16008	0.72079	0.53013	1.03158	-0.13042	1.90233	0.32279	1.95176	-4.06541	-2.14731	1.74762	2.17142	0.20248	0.51035	0.68306	1.07493	1.39397	-0.19712	-1.72082	2.78709	1.24943	0.48363	0.12133	-1.57547	-0.98717	-1.18758	0.94270	3.30106	-1.45870	-1.16879	-0.31254	-1.31552	1.40450	0.28164
PAK1_rep3		0.70000		20	D	A2	11	79	789	819	10.86954	10.65303	-2.06552	-6.50388	-1.31782	0.24414	-0.48357	-2.69429	2.34552	-3.08239	-0.76062	-2.21978	3.55763	2.31202	1.22294	4.44469	-1.28056	-0.46211	3.89040	0.08971	1.39780	0.05710	2.86765	-2.19162	-3.97788	0.48916	1.53937	1.50141	-0.71050	-1.05217	-0.36869	-3.09390	-0.45555	-2.14077	-0.92108	-0.49479	-0.37862	0.79569	-0.90562	-0.04807	1.17993	0.78692	0.49097	-2.58923	2.48667	0.08018	-0.68783	0.69715	2.38607	-1.32771
ANTXR1_rep2	SNX2_rep2	0.30233	0.30233	43	D	A2	11	79	419	868	-6.69719	3.54763	5.62981	-0.77794	2.08056	2.72939	2.82500	-2.17620	1.35943	-3.08808	-1.25043	-0.93580	0.92402	-3.40895	3.20818	-0.17272	0.32268	1.56268	-0.29620	1.41249	0.07428	-0.90919	-1.48507	-0.02962	-1.61676	0.30884	1.08836	-1.23254	0.56985	1.56781	0.16443	-1.35981	-0.35851	0.74081	0.53694	-0.61188	0.42191	-1.04732	-1.71104	0.06686	-1.05537	-1.16623	-0.76154	-0.56303	-0.70661	-0.45116	-0.51064	1.29181	-0.27593	0.94496
LDHA_rep2		0.92308		39	D	A2	11	79	579	893	3.86936	6.66031	3.78954	-7.67145	-1.43454	-2.42967	0.37854	-4.09492	4.72513	-0.76888	1.11440	4.79911	0.96186	-3.15051	1.30805	1.92841	-2.23993	1.39926	-1.65102	-0.67609	-0.69832	-0.05821	0.14862	-2.36197	-2.89117	-1.63349	-0.26071	1.18691	0.82378	0.11851	-0.88321	0.21176	-0.06485	-1.82126	-1.28850	0.65023	-1.44789	0.95681	-1.84084	0.91505	1.07746	0.29895	-1.51483	-0.96161	-0.30109	0.10245	0.78600	-3.07900	0.22548	0.31841
MYO18B_rep3		0.75000		16	D	A2	11	80	748	167	-17.70092	0.18497	-1.19574	-4.28599	3.29906	-2.36106	5.44753	4.49397	4.48118	-3.93860	0.25969	-2.64700	1.88474	0.65107	2.25447	-0.93078	1.61860	3.23980	2.30818	-1.25438	0.09537	3.07910	-0.36548	0.01145	-0.38334	-2.29190	2.06328	-0.49935	-0.27666	-0.22620	0.66748	-0.80978	1.44678	0.29263	1.11634	0.34986	1.43961	0.62731	0.59157	0.38899	0.14630	0.47853	2.13192	-0.03060	-0.36094	-2.40290	1.31227	-0.72728	0.27603	0.89468
MYO18B_rep3		0.81818		22	D	A2	11	80	896	191	-7.50109	5.45749	-3.55283	-1.45503	1.79052	4.56372	0.09048	2.44125	3.82370	-4.00615	0.03458	-4.07088	7.70190	1.05360	-2.01450	0.17964	1.78115	3.44213	-1.32675	-1.87255	-1.04087	-0.77610	-1.33487	2.93975	-2.42067	-1.43611	0.24820	-2.08870	1.20051	-0.11209	0.60512	0.55086	-0.03567	-0.83411	1.85556	-2.29523	0.21821	2.07777	-0.86251	1.89029	0.86875	-2.41959	-1.18929	0.35474	1.16333	-0.98708	-1.43628	-0.13129	0.06022	-0.12868
EPS8_rep1		1.00000		15	D	A2	11	80	447	328	8.96602	5.79803	-0.47061	-5.07263	-10.04749	2.28753	-1.18981	-8.12236	4.58296	1.71281	-2.02898	-0.96649	-0.11659	-0.36249	-2.57000	-3.02658	-3.79689	3.48325	-0.82767	-1.43546	-2.07841	-0.06096	1.51833	3.45073	-1.52185	-0.87069	-2.19288	-0.22214	0.44898	-1.24713	-1.33733	-0.87902	0.13781	0.56247	-3.60914	-0.80282	0.80937	-1.46308	-1.00285	1.16890	1.13923	0.47738	1.65334	-0.56363	-0.65696	-0.96493	4.13414	1.12137	0.69139	0.97903
CDH2_rep3		0.93750		16	D	A2	11	80	514	370	20.24653	0.38585	2.71258	2.34058	2.26569	-5.80446	4.76688	-3.82856	-3.26890	4.71172	-2.02932	-2.27166	-0.37588	-3.11916	3.23716	-0.00041	1.70455	4.42331	-2.94850	2.45620	3.98679	1.34398	1.78113	-1.88752	-1.54897	1.62479	-2.86267	0.57249	-0.21163	0.40901	-1.54527	1.32548	0.97182	-1.30706	0.36469	0.54294	0.82132	-0.89929	-1.66729	-1.42917	-0.96164	1.37735	-0.53774	-0.74804	-1.12982	-0.99463	-0.10492	-0.69744	0.37142	0.19634
SRC_rep1		0.68182		44	D	A2	11	80	913	409	17.97228	12.23059	1.22765	-1.72802	-2.23692	-3.52165	5.47320	-4.76885	2.80005	1.24368	-5.38745	-4.51954	9.11216	5.07661	3.44889	6.24156	5.12201	-2.06048	1.96490	-0.79241	0.93368	-1.67625	-0.44318	-1.66215	-0.36244	-1.57998	-1.27455	2.53131	2.40463	0.20928	-1.81906	-1.52853	1.05514	-0.14731	-1.33128	-1.39745	0.32401	0.33308	-2.49818	-0.40579	0.36790	2.82315	-0.54956	-0.92720	0.73149	0.39433	-0.56633	1.05820	1.69984	-0.84051
ITGB1BP1_rep1		1.00000		30	D	A2	11	80	599	452	2.95166	5.74960	3.68345	5.46098	-8.90009	-7.65930	-0.47744	-3.20749	6.87986	6.55355	-1.92903	2.59101	-2.17037	-3.27533	2.09650	-2.91491	3.76621	2.48267	1.92694	-1.09572	2.60465	-2.37314	-0.15660	-1.20535	0.53631	1.29043	-0.28076	-1.80828	-2.80074	1.18707	0.27383	0.92005	2.26099	1.05504	0.31245	1.17468	-0.96578	-0.48749	-2.09099	1.50487	-0.70175	2.23518	1.72272	0.34617	0.98347	-1.95778	-0.00023	-1.83856	-1.89930	-0.52525
TWF2_rep3		0.81250		16	D	A2	11	80	698	456	6.32434	12.49013	13.54072	-8.14502	-4.36366	-5.96840	-0.46729	4.42375	3.79435	-2.24770	-3.40459	-3.55983	3.27366	0.32245	-2.27660	1.92362	2.42709	-2.47079	-3.59653	-1.04843	2.77090	0.45934	1.88118	-2.14754	-3.29761	-3.07951	-0.94866	-0.16775	-3.22266	0.62558	0.94099	-1.74106	1.78533	-0.60160	-0.08103	0.62238	0.10665	1.99603	1.15702	-0.55474	-0.44265	-2.03765	-1.38066	0.02468	0.05933	3.20913	-0.39895	0.67135	1.32957	1.94928
CSRP3_rep2		0.96552		29	D	A2	11	80	493	496	-1.43737	-0.35159	4.16437	-1.21090	-6.70921	-1.23525	-1.90461	-7.30277	3.52800	0.53416	0.15709	4.14933	0.83061	-4.52251	-0.12659	-1.48678	0.89615	3.57970	0.78999	-0.07767	-0.59299	0.41848	-0.64797	0.87107	-0.33023	0.51219	-1.53480	0.77634	-1.72425	0.89006	0.31515	-1.62064	-0.01892	0.07664	0.30304	-0.85148	-0.93933	-0.82392	-0.26321	1.79982	0.12931	-1.81173	-0.69422	0.37327	0.72858	-1.68116	-0.32733	-0.06322	-0.18639	0.09960
MET_rep2		0.94444		18	D	A2	11	80	917	468	15.66359	8.22992	-6.96981	3.20591	-5.73260	-5.61393	-4.41487	-3.03455	5.23781	-4.47158	-2.50159	4.19229	3.28883	-0.26727	-2.41659	-0.66820	2.66496	2.48650	3.90702	-2.45861	-1.35205	-0.87351	-3.42496	2.37429	-3.19455	-0.44229	-3.42512	2.45206	0.77444	-1.26547	0.00915	-0.36818	0.32938	0.58782	-0.68422	-0.57420	0.60202	-0.03665	-0.82403	1.72309	0.99686	1.15434	2.09545	1.24161	-0.44571	-0.83240	0.72686	-1.21735	0.85795	-0.36821
MTSS1L_rep1		1.00000		30	D	A2	11	80	148	498	-1.31313	9.94477	6.66557	6.04880	-0.43650	2.94739	1.48986	-2.32447	1.57685	-3.21740	2.31447	-5.55041	2.67931	-0.60925	2.59235	0.31644	0.01178	0.14303	-2.06452	-0.13143	3.76519	-2.54675	3.34371	1.71708	-3.18609	0.27294	2.26125	0.76430	-2.54720	-0.83945	0.40849	-0.94249	-0.84921	0.87677	1.00344	-0.39129	-1.28747	0.66642	-0.78337	-2.93863	-0.84873	0.95098	0.10935	0.75731	1.37500	-0.06113	0.32523	-0.34877	-0.70613	-0.51466
CSRP3_rep2		0.96970		33	D	A2	11	80	320	551	-10.04212	-3.90440	3.04682	-0.03202	-2.42556	2.38528	1.80183	-2.38010	3.78451	2.67089	2.31173	-0.21095	3.04639	-3.39580	2.44506	-0.99228	-0.44882	2.20103	-0.98372	-0.66452	-1.12933	-0.19291	1.33701	-2.15174	-0.96001	-0.56004	0.72754	2.15877	-0.41792	0.18619	0.35094	0.35546	0.28632	-0.65550	0.07840	-0.68235	0.91150	-1.15483	0.63683	0.53155	0.19909	-0.31768	0.49911	1.22661	-0.42817	-1.01242	-0.00885	-0.23742	-0.73346	-0.58613
EPB41L1_rep3		0.57692		26	D	A2	11	80	549	585	7.07243	6.71630	8.43848	0.88073	-8.68229	-3.41521	-1.28914	-5.59515	4.53579	2.56389	-3.22093	2.25906	4.84765	2.82594	-3.80980	-3.01555	4.95065	2.02340	2.67843	-3.58684	-0.09802	1.29340	-3.81942	3.20293	-5.09244	-1.16324	1.09808	-0.32858	2.53435	-0.23326	-1.01056	0.59421	0.52823	0.21289	-3.79162	-1.14226	0.45090	0.98942	0.16392	-1.53783	0.31249	-2.08405	2.17170	0.52186	1.09603	-1.32480	-0.88862	-1.13929	0.76087	-2.25466
DYNLT1_rep2		1.00000		14	D	A2	11	80	912	626	-3.99617	-1.98396	5.04678	2.55512	10.54689	0.98148	0.61744	-4.35009	2.05179	3.32503	-0.31169	-2.83983	-2.06151	-5.65217	0.90893	3.83307	1.16198	-1.06125	-2.31209	-2.79243	-0.32532	-1.25085	0.24592	0.95274	-2.59249	1.53642	-0.24187	-0.21578	1.21178	-0.16817	-0.13334	0.77991	0.36031	0.13510	-0.26723	-0.06554	-0.69599	0.07303	0.84490	0.47872	-0.05963	-0.11787	-1.06118	-0.49233	-0.39283	0.61033	0.17804	0.50858	-0.05856	0.51841
SHTN1_rep1	ARHGEF18_rep2	0.64286	0.35714	14	D	A2	11	80	298	632	40.02570	-10.74748	8.87732	1.22118	5.50643	1.05427	-4.21959	-0.45111	9.23525	1.37621	2.65545	-0.25227	3.91457	-0.49148	-5.51260	-2.33315	0.76123	8.80414	-3.83561	-4.58903	2.03056	-3.75265	-2.04326	-0.57714	-0.57967	3.65872	-1.83642	1.15919	0.65964	-0.49839	-0.81460	0.54569	2.86293	-0.46774	0.09827	0.43671	0.52938	0.50546	1.54030	-0.58664	0.61701	1.86688	0.04905	0.97736	-2.66580	0.95028	1.93871	1.14122	-1.37011	-0.17333
ARAP1_rep2		0.96667		30	D	A2	11	80	723	660	0.04759	3.50317	7.79243	0.64323	-8.05788	7.20090	5.12660	-2.92825	1.60858	-1.47713	3.09382	-2.77911	3.22310	1.42276	2.61451	1.18859	2.67746	0.67527	-1.25057	-0.29057	1.71040	-2.02472	-2.86480	1.26872	1.11131	-0.82024	1.30417	-1.45552	2.57851	1.49892	1.53908	-1.07835	-0.21838	-1.91498	-1.85554	-1.57895	0.05683	2.14921	0.13760	2.20274	0.31435	0.97728	0.25571	0.22186	0.67932	0.97235	-0.35673	-1.56683	-1.57940	-0.82996
MYO1B_rep3	MTSS1L_rep1	0.59459	0.37838	37	D	A2	11	80	210	674	-10.21977	-1.33523	2.36454	-3.74495	-1.47459	0.66242	3.02572	-1.29735	3.58710	1.05877	-1.53060	-1.30479	2.06703	-0.63091	1.27008	-1.82988	1.19062	2.19686	1.52609	-0.43209	-0.05722	0.56329	-0.65894	0.02149	-1.78448	0.01356	0.55203	-1.28004	-0.58619	1.01292	0.92156	-0.67310	0.41980	-1.28225	1.02804	-1.71475	-0.09961	0.42192	-0.59104	1.77649	0.99436	-1.52252	0.35285	-0.53618	-0.19113	-0.79130	-0.63154	0.82605	-1.03121	-1.27132
LPXN_rep1		0.36842		19	D	A2	11	80	439	669	17.93112	24.71176	-8.04153	-0.06884	-17.41359	-1.19501	-0.50801	-0.26864	4.77928	2.61805	2.32361	-2.95922	7.66262	4.00674	1.24594	5.09206	0.15045	0.19776	-0.05670	-6.29407	0.76956	1.27007	2.32158	4.14448	-1.72967	-0.07160	-2.52561	-1.35369	-1.07108	0.52112	1.95019	-1.38531	1.43523	-0.60623	1.11422	1.84339	3.33622	-3.63257	2.39351	-3.72874	-3.23066	-0.33332	-1.69359	-1.70123	-0.81598	0.31839	1.09213	-0.97382	1.61039	0.59133
CDC42EP3_rep1		1.00000		16	D	A2	11	80	550	687	23.08717	1.66405	4.74539	5.72908	-2.56524	9.68400	0.36224	-9.28473	0.14370	-5.09105	-1.07107	1.15004	0.94674	-4.02035	-0.81298	-3.23458	0.12059	-0.32341	3.02362	-0.64702	2.58876	4.11480	-1.91223	-1.53167	0.48822	0.97765	-0.25761	1.11677	3.41598	-0.35890	-0.80552	0.16305	-0.50428	-1.45686	-0.37710	-0.12525	0.31775	0.24381	-1.34987	-0.27716	-0.32819	-0.63104	-1.81575	0.13189	3.03091	-1.17312	-2.57049	-2.53090	1.09315	-1.47040
MYO1B_rep3	MTSS1L_rep1	0.53333	0.40000	30	D	A2	11	80	368	678	-7.73283	-3.47956	5.82043	-0.57919	-1.37225	5.26151	3.14768	-5.20393	1.78859	-0.73533	1.66936	1.36721	0.53503	-3.76198	0.16399	-1.69567	0.81196	-0.51549	0.26427	-4.72733	1.34734	-0.43726	-0.52517	2.26997	-1.42728	-0.07900	-0.30556	0.73850	-0.91778	-2.07683	-0.55131	1.41428	-1.43054	-0.46894	-0.21914	0.80432	-0.76960	-0.83483	-0.41006	0.47517	-0.35516	-0.16688	-0.24625	1.00415	-1.87100	0.07035	-0.42519	1.96140	0.12642	0.41913
ABI1_rep3	PLCE1_rep2	0.53333	0.40000	15	D	A2	11	80	708	783	20.18994	6.69689	-5.03471	5.56193	-0.64537	-7.09382	-1.78535	-6.68352	2.56464	-3.60009	-4.27240	4.96366	-1.90079	-0.70419	1.07086	2.23300	-1.34969	3.48059	-0.97938	1.44121	2.11084	-0.14666	0.34364	-2.15477	-1.40545	1.51190	0.99735	2.55074	2.61833	-1.16507	-0.35530	0.10125	1.00153	-1.45903	-0.43149	0.00313	0.64416	-0.55514	-0.30265	0.56348	-0.51685	1.15930	-0.86994	0.12238	0.73314	1.13440	-0.40296	0.27804	0.47970	-1.06271
MICAL1_rep1		0.97727		44	D	A2	11	80	241	793	-1.02630	5.88430	2.20534	3.00151	-4.10895	-8.74346	-1.52204	3.09313	5.38338	-1.85524	0.33517	0.76271	4.39658	1.29532	-1.54339	1.39660	3.60398	2.79056	-0.44891	3.85130	-2.41996	-0.34151	3.07515	1.80897	-1.88561	-0.33779	1.47148	-1.47659	-1.33687	-0.39454	-1.18264	0.87102	1.80180	-0.42144	-0.17445	0.63381	0.44722	0.73776	-1.40219	1.12591	0.42893	0.97386	-0.47301	0.69682	-1.84947	-0.45529	0.08537	-1.27414	0.53991	0.75772
PALM_rep3		1.00000		6	D	A2	11	80	624	832	11.49349	-0.15488	-2.01630	-7.45643	-2.87126	2.48198	0.73348	-4.55318	2.07184	-2.88828	-2.75267	0.01679	6.13232	-2.29758	-6.37142	-4.59735	-1.43322	3.88348	1.34688	-0.63821	-0.81649	0.98688	-0.72001	-0.21873	-2.74763	1.06869	-1.94887	-1.46864	-0.88625	-0.91868	-1.42358	1.26948	-0.93183	-0.21884	-0.93017	0.61324	0.37155	-0.34164	0.11272	-2.09327	-0.70439	-0.40880	-0.04267	0.43060	0.17336	-0.59918	2.28491	-0.52060	-0.06650	-1.10200
PDPN_rep3		0.95652		46	D	A2	11	80	816	880	-3.67933	1.41382	10.52142	-4.14482	-6.99676	5.05206	3.92270	-5.02506	1.06608	0.56553	2.24443	-0.80322	-2.03556	-4.40442	3.29164	0.54514	1.84654	0.93367	-1.03154	-1.53494	0.24925	-1.29846	-2.70382	-0.96569	-1.24605	-2.44392	-0.53264	-1.72393	1.16401	-0.29753	-1.41451	0.15176	-1.74212	0.27643	-1.85623	0.49715	-0.39151	-2.07794	0.67066	-1.65918	0.93829	0.81502	-0.22181	-0.10634	-0.62726	0.91759	0.39079	0.93160	0.46824	-0.55304
OPHN1_rep3	MESDC1_rep3	0.46809	0.46809	47	D	A2	11	81	513	228	-4.53921	0.08358	2.99932	-0.39562	2.24440	-3.41523	-0.12631	-2.04407	-0.96182	0.33388	0.40200	-0.75660	0.49636	-2.58710	-0.11647	1.20520	3.02233	0.68021	0.45023	0.36166	-1.22992	-0.61592	1.61518	1.26803	-3.02669	-1.15616	-0.42210	-1.04127	-0.89130	-0.55300	-1.24445	-0.66299	0.07174	-0.90146	-0.53432	1.70571	-1.20270	-0.68289	-0.84931	-0.22843	0.54229	0.62798	-0.66953	1.09393	-0.28823	-2.47591	1.17724	-0.28379	2.66712	0.33803
TPM4_rep1		0.92000		25	D	A2	11	81	220	255	-8.08001	-2.86772	-0.43216	-2.28802	-5.58582	1.79874	5.37209	-1.90346	4.18162	2.66501	0.97357	-0.57055	2.90794	-2.43652	2.17293	-0.96201	-0.87960	1.41223	-2.59318	-1.17405	0.28507	0.55673	0.45738	-1.23024	1.06250	-0.58198	-1.04034	-0.13803	-1.05202	0.16339	-0.34094	1.45398	0.15970	1.07043	-0.27452	0.49707	-1.58090	-0.49292	0.34753	0.36106	-0.13390	-0.72970	0.12588	2.27269	-0.34056	-0.84432	-0.42567	-1.49617	-0.56394	-1.22816
NEXN_rep3		1.00000		11	D	A2	11	81	298	328	-1.23886	6.71511	-1.04642	6.57845	-4.26294	-3.97696	4.09137	-0.28731	2.87787	-3.02712	2.36182	-2.76624	4.06178	-1.87681	1.30335	1.01561	-0.19888	1.55797	-1.55976	1.32019	-0.19510	0.49260	-0.92599	1.59103	-1.52519	0.69934	1.76831	-0.25972	-1.10159	1.62325	0.32323	0.92160	1.32622	1.88271	-0.83731	-1.88166	0.46308	-0.86279	-2.40394	0.48786	-0.18220	-0.62084	0.92157	0.17029	0.38217	-0.17260	0.01690	0.34636	0.15729	0.26658
LPP_rep2		0.63636		11	D	A2	11	81	442	357	-4.65333	0.93994	-1.48405	-1.81680	-1.51704	-1.42686	3.35185	-1.70465	3.99963	2.68663	-0.98244	-0.63568	1.38040	-0.42632	-0.45203	-0.10703	5.26592	-0.10303	0.80133	-1.61396	0.28339	0.10133	-2.93484	1.57306	1.03277	0.45410	1.40818	-1.10465	-0.18882	0.91388	-0.81759	0.98190	-0.27916	1.21863	-0.02486	2.68970	-0.57993	-1.47000	0.52950	-1.65270	-1.04814	-0.11467	-0.21668	0.97546	1.41709	-0.38334	0.97729	-1.51422	0.06362	0.87591
ROCK1_rep1		0.90000		20	D	A2	11	81	200	380	41.86835	-10.84071	1.52846	-15.89129	2.71654	-2.35070	1.59655	1.62831	5.51952	2.75247	-2.27979	-2.81398	2.19352	-5.47662	6.09138	-3.88012	2.60136	0.91935	2.47364	0.32644	-3.01689	-5.01321	0.71332	-0.77663	-5.81032	2.95931	-1.67927	0.77196	0.43445	0.74326	-1.38474	-0.34609	-0.47595	-2.49165	-1.50743	0.92220	2.45403	1.68240	-0.50311	-3.13292	0.82687	-0.59002	-3.33495	1.17583	-1.58074	-1.66602	0.68275	-0.13941	0.15371	-1.36744
PTPRM_rep3		1.00000		41	D	A2	11	81	331	406	2.43317	5.66783	1.20667	0.82688	-3.42895	-4.45125	7.75855	2.57858	2.86506	1.26420	-5.56441	-2.83514	4.56805	-0.83792	2.01930	2.77419	3.05794	1.31527	1.27386	1.90492	0.45170	0.14129	-1.05812	-0.64534	-0.66244	-0.73612	1.89867	0.01167	0.55490	-0.38558	-1.81466	-1.45210	1.74808	-3.65374	0.65068	0.69017	0.10761	1.03023	1.25208	-0.15301	1.05546	2.92340	0.64041	-1.29744	0.90083	0.34623	1.53177	0.92459	1.11093	-0.83560
CONTROL_rep14		0.88462		26	D	A2	11	81	830	435	2.20420	-7.00859	1.80704	-0.96199	-0.66148	-5.43821	5.42235	4.84288	-1.36709	1.53017	-4.82033	2.41033	4.35378	-2.12547	-2.72087	0.00211	0.51102	0.30403	1.92447	0.10904	1.63463	-2.09250	1.09382	-3.38624	-2.70876	-0.22497	1.51980	-0.48655	-0.69640	0.34551	-3.40428	0.76255	-0.15703	-0.35922	-0.14745	-0.00098	0.56183	0.49520	-0.87536	-0.40482	-0.52794	0.50462	-0.24800	0.52528	0.95124	0.54138	1.25810	1.88314	0.51871	0.38841
DSTN_rep2		0.41176		34	D	A2	11	81	504	467	17.60244	5.51271	2.99366	5.43474	-6.51516	-3.34160	-0.95852	-4.43403	0.42084	-5.16641	1.26284	-4.86696	9.15284	5.34033	-3.35670	0.34816	-1.10232	-1.69289	1.30006	-0.79168	2.94790	2.22772	2.32347	0.17360	-3.39300	0.98951	-1.63606	-3.23090	-0.75371	1.30265	-0.84551	0.44403	0.85104	-3.85753	0.05647	1.24958	0.03535	-1.17915	-0.57085	-2.29945	-2.34139	0.35832	1.54993	0.27022	-0.07406	-0.29450	0.86674	-1.84719	1.94286	0.49186
SSH1_rep2		0.62500		8	D	A2	11	81	409	517	14.36060	10.93037	11.44533	1.41851	-8.03748	-12.78905	-1.81054	3.43634	4.76763	-1.89080	-4.34539	2.77497	-1.11113	-5.45003	-1.49795	1.31048	1.22141	2.35899	3.63292	-0.14628	-0.45770	-3.55023	-2.76873	3.05579	-4.48609	-2.59016	-1.41083	2.48220	0.16161	1.72964	-2.45479	-1.74309	3.24826	-0.30806	-0.05317	2.52824	-0.76775	2.31585	0.44403	-0.54496	1.10362	0.47150	0.23172	-1.23270	-0.94184	0.63761	-0.11659	-1.56939	-0.93566	0.69516
PDXP_rep1		1.00000		21	D	A2	11	81	953	510	20.35529	-6.00032	-0.44372	5.50180	-4.65622	1.33822	10.70351	-6.39668	1.42293	3.22052	-0.25131	-3.12720	-4.44692	6.77307	0.90897	3.26768	-3.75679	1.60425	-1.28210	-0.64454	-0.08066	-0.87624	1.89894	0.49344	0.18495	2.25798	-2.03039	1.15031	-0.27086	-2.12120	-2.81379	1.30006	-0.67517	-0.13929	-0.61436	2.27896	0.04156	-0.42251	-0.17458	0.81601	-0.48278	-0.18861	-0.55647	-0.00297	-1.74451	-1.11917	-1.28552	-1.96846	0.31409	0.44325
DSTN_rep2	MYL12A_rep1	0.41538	0.30769	65	D	A2	11	81	642	590	-9.84922	0.66307	5.40541	-10.32985	0.59626	-0.17196	4.02884	6.69889	0.97836	-0.72692	-4.12228	-1.38525	2.00119	0.48497	0.17999	0.51346	-0.81605	2.04402	2.87555	-1.93907	2.55633	0.03866	-0.87506	-1.86954	-0.91155	-2.16300	1.40594	-1.37644	-2.12353	0.39817	0.80516	-0.92333	1.00252	1.26856	0.95531	-0.87995	2.99148	1.24598	-0.44772	-2.03522	-0.44929	0.57681	-0.89712	1.72767	-0.60841	0.73785	-1.07641	0.16813	0.80162	-1.55340
MYO5B_rep3		0.95122		82	D	A2	11	81	357	622	-1.57774	9.13951	10.26139	-8.26790	-4.72218	-6.89806	-0.24827	4.12604	4.77117	-4.78101	2.15537	-2.29679	-2.01108	-0.42822	-3.52607	4.46567	0.22598	3.13482	-4.73117	1.07212	-3.65651	0.08860	0.10591	-2.43269	-2.00098	-4.12866	-0.74943	-0.37045	-1.22049	0.69296	0.03941	-1.54684	3.37762	-0.43202	-0.58790	0.77171	-1.10718	3.17917	0.84214	1.27630	-0.08419	-1.60893	-0.66825	-1.61475	-0.86330	0.53520	-0.37759	0.10182	0.27268	0.58680
DYNLT1_rep2		0.90909		22	D	A2	11	81	190	655	-8.99134	-4.10309	0.39975	2.19256	4.80260	0.86415	4.07446	0.83343	-0.80650	-0.11308	-1.86756	-0.75716	2.77234	-2.04295	1.21878	2.52434	-0.86168	1.48054	0.81188	-0.70132	-0.32971	-1.22345	1.39508	-0.23425	-0.44315	0.41386	-0.49499	1.87129	-0.69480	-0.40079	0.01602	-0.49095	-0.63142	-0.34473	0.56019	-1.01806	-0.26796	-0.24117	0.59969	0.20493	-0.88383	0.44847	0.47707	-0.45197	0.34891	0.39028	-0.12845	0.55684	0.45796	-0.36730
FSCN1_rep1	DCTN6_rep3	0.54762	0.38095	42	D	A2	11	81	802	719	-3.63905	6.75326	1.48747	-0.64890	-3.30809	5.77473	-0.84913	-2.88348	1.15348	-4.32152	1.65141	-1.56125	1.52158	0.41966	0.85674	-0.36505	0.35108	-0.32439	-1.27040	-1.74997	2.87686	-0.04228	-1.13797	0.13289	-2.53788	-0.98478	-2.68737	-2.44147	0.01847	0.89272	1.16080	-0.33274	-0.73560	1.18271	1.35467	0.67365	0.82972	0.25047	0.82083	1.86885	-1.07087	0.12103	-0.15462	-0.35157	1.31328	-0.38177	-0.83213	1.17580	-0.50845	-0.13017
TAOK2_rep2		0.93443		61	D	A2	11	81	891	733	-5.56468	7.04237	4.17754	-5.87777	-1.68256	0.37687	-2.71115	2.10219	4.93815	-1.66277	-3.22115	2.15550	2.88848	2.67260	-0.72476	-0.76680	2.21720	1.51058	0.95717	-2.05410	1.23665	-2.18897	-5.28525	1.21720	-2.21056	-0.63010	-0.45072	-2.27474	-1.70629	0.23317	1.19786	1.22703	2.25188	1.85437	1.20498	0.18578	1.63789	2.17346	-0.57171	-0.48332	-0.48884	0.14008	-0.03313	1.29229	-0.71571	0.11326	0.02192	-0.97983	0.28604	-0.65196
SPTB_rep1	FMNL1_rep2	0.64516	0.35484	31	D	A2	11	81	705	766	-7.13462	-0.76925	0.16514	0.81122	1.79744	0.16145	0.45608	-1.93532	2.00840	-0.64312	-2.02512	-0.94448	2.81739	-2.93835	-1.94981	-2.36343	1.21857	2.16194	-0.14740	0.81170	-0.65558	-0.28431	1.04080	0.52659	-0.94068	0.28146	-0.44580	-0.87190	0.54226	0.87916	0.64051	-0.89695	0.50142	-1.52180	0.15623	-0.41716	0.17400	-0.60115	0.07058	0.15599	-1.60009	-0.66671	1.03917	-1.14536	1.76119	0.30193	-0.31203	0.81740	-1.95458	1.28357
SEPT9_rep3		0.92857		28	D	A2	11	81	148	876	-6.93840	-3.13016	9.67261	-7.98018	-8.27325	2.00385	-3.76421	-3.95883	-0.22818	1.98118	0.56280	1.07486	-0.26438	2.02727	3.37479	0.90636	3.00963	1.82063	0.04449	-2.98947	-0.15208	-2.12428	-0.61123	2.84899	-0.22578	-0.70664	1.42604	-0.33688	-1.01076	1.44777	0.82951	-2.61210	0.25582	-0.23525	0.91438	0.41804	1.66008	0.82895	-0.92334	1.65787	1.75460	-1.25878	0.06812	-1.82019	-0.03763	-0.01448	0.26210	-0.13294	0.81228	-0.11171
FMNL1_rep2	SPTB_rep1	0.53333	0.46667	30	D	A2	11	81	714	850	-8.92397	-1.80823	5.15815	-0.71219	0.85723	1.22179	-0.07635	-4.17228	1.75473	-2.47556	2.04930	-0.36931	1.20030	-0.72099	2.44608	-1.36561	0.71412	-1.91284	-1.64394	-0.84544	-0.06548	0.52828	-2.67515	1.43655	-0.91112	-0.44873	0.94953	-0.29970	1.82112	-0.48013	-0.41967	0.53432	-0.65028	0.20371	-1.66828	0.19624	-0.28440	0.03988	-0.33778	0.84551	-1.13269	0.36119	1.06078	0.73577	1.32002	0.19193	0.36370	-0.02984	0.79720	0.27063
MYH14_rep3	CTTN_rep3	0.54545	0.42424	33	D	A2	11	81	349	875	2.37524	4.39028	-2.81414	-4.19897	-4.66008	-4.05528	-5.30843	-3.44046	1.58440	0.50777	3.27069	5.16867	-1.02840	-1.59508	-3.70694	-0.85748	1.32457	0.02758	-1.76549	1.01632	0.13353	-2.22478	-0.19066	2.59788	0.48854	-1.61362	-2.43262	-0.00974	-0.81463	0.82930	-0.84619	-1.26505	0.92708	-0.79726	-0.45103	-1.91180	1.40233	-1.35643	-0.24600	0.12724	-1.07194	0.13470	-0.15078	-0.36843	0.48864	-0.02793	-3.27909	0.58269	1.06171	-1.22741
DCTN6_rep3	FSCN1_rep1	0.48649	0.40541	37	D	A2	11	81	873	889	-6.40127	0.56268	1.37543	-1.67164	-0.62422	-1.73990	0.03536	-0.68172	2.15643	-2.85355	-5.65761	1.62883	2.16462	-4.07634	0.37004	-2.74112	2.31995	0.47718	0.22144	0.21873	1.26209	-1.35767	-0.33196	1.42944	1.17445	-1.58240	0.78898	1.90571	-1.02692	-1.15628	-0.39508	-1.39866	-0.92754	-0.28171	-0.11829	1.89002	-0.74242	-0.04100	-0.54313	1.44571	0.32607	-0.13655	0.46206	0.12790	0.34404	-0.03365	0.03292	-1.07318	-0.48760	0.47785
CFL2_rep1		0.93333		15	D	A2	11	82	742	202	-3.47866	-5.23208	-5.10556	3.20416	-1.14291	-2.19460	4.75086	-1.89969	1.59040	0.53646	-2.40476	1.97991	6.41276	1.01715	-0.92970	0.04011	0.80520	0.62495	1.77430	-1.87763	1.15790	1.14515	-0.43835	-0.92173	-0.76823	1.51186	0.57497	0.37342	0.40500	0.20437	-0.44505	-1.22660	0.61788	-2.63823	0.44852	-0.43808	-0.87661	-2.19853	-0.60306	0.50983	-1.09756	0.19316	-0.70977	-0.04434	-0.97282	-0.78614	-1.01262	-1.06314	-0.44327	-0.26847
PFN2_rep1		0.86364		22	D	A2	11	82	276	200	-2.99967	-2.53603	2.58371	1.98900	-5.06875	-1.73391	9.36642	3.27608	0.87461	-2.01951	-1.63056	-1.34785	3.46767	-4.43737	2.36122	-0.24772	-0.78015	0.66696	0.90064	2.05575	2.35186	0.47893	0.78835	-2.45326	0.49912	-2.41307	-0.97149	1.19099	-0.58352	-1.09752	-2.33161	-0.21665	0.36791	-1.61745	-0.47583	0.81911	-0.26645	-0.93293	0.51984	-0.18938	0.46434	-0.11043	-0.70673	-0.90689	0.69566	-0.81312	0.46681	1.99556	0.31657	0.12220
PDCD6IP_rep3		0.80000		10	D	A2	11	82	851	225	-2.61654	0.94609	0.74088	3.08648	-1.28176	2.56765	2.74763	-2.92999	4.04956	-1.03347	-3.28504	0.63662	2.07997	1.74027	-1.69223	1.27400	-0.17309	4.74746	-2.37395	-1.54219	-3.56876	-0.95842	-3.26625	0.50347	-0.24231	0.98415	-0.67799	0.37998	1.84461	0.78433	-0.86336	-0.66241	0.46172	1.75772	1.67800	-0.78517	-1.22808	-0.70889	-0.35641	-0.19436	-2.52306	2.22207	-0.54561	-0.02471	0.00248	-0.16320	-0.51577	-0.70437	0.08433	-0.32375
ACTR2_rep1		0.93750		16	D	A2	11	82	395	258	-2.32987	5.39158	2.19687	-1.49408	2.34937	1.48473	2.31829	-6.05979	-1.44206	-1.30808	-2.47301	-0.91560	-0.08219	-2.47337	3.13349	2.46306	1.98800	2.22300	0.40289	-0.41958	3.53427	-0.01911	2.23042	1.09957	-0.73349	0.82629	1.57312	-0.53769	-0.15514	1.71311	1.15585	-0.27809	-1.29145	1.35218	-0.19892	1.73106	0.25861	-0.46307	-0.90281	0.85440	0.21595	-0.36601	-1.33262	-0.13826	-0.54474	0.07503	-1.58246	1.28291	0.88845	0.97002
CFL2_rep2		0.92500		40	D	A2	11	82	152	245	0.28680	8.15361	1.76077	4.44435	-2.34622	-12.31732	-2.13216	0.17005	4.18616	-5.80796	0.10668	6.86254	0.53297	-2.25144	1.15989	3.36467	0.59912	0.17618	-1.07175	-1.37710	2.89532	-0.92507	4.23701	-0.67193	0.23775	-1.29107	2.01087	0.85773	1.65308	0.75645	-1.01098	-1.17817	1.44640	-1.57191	0.37582	2.13897	0.58197	1.12289	1.66604	-0.95282	0.81462	-0.25916	1.91774	-1.50159	0.36369	-1.06965	-0.38658	0.08958	0.53144	-0.13557
CFL2_rep1		0.88235		17	D	A2	11	82	729	259	-5.62036	-4.38889	-2.16168	2.49232	0.09758	-5.25785	3.24101	-2.58704	6.06662	-1.61991	1.93770	4.82832	1.90427	-3.56017	0.84977	-0.50207	0.34979	-0.81427	0.74036	-1.17478	-0.01972	1.77906	-0.67134	-0.49153	0.87299	0.83374	0.73342	1.29061	1.29474	0.94908	-0.45149	-0.10656	0.11618	-0.71137	-0.19259	-0.04201	-0.19191	-1.09832	0.93288	1.42604	-1.15098	-0.06914	-1.01116	0.85054	0.76631	-0.14884	-0.94627	0.52244	0.46514	-0.33643
RHOF_rep1		0.89474		38	D	A2	11	82	729	321	-2.90652	0.57112	5.08099	-0.77114	-7.48664	1.85840	3.31279	-1.96134	-0.38316	-0.44693	-0.84350	-0.52935	0.49378	-2.00804	0.51909	-1.06179	-0.01082	3.38350	0.15581	-0.55144	3.35187	-2.76462	-2.84679	-1.03967	1.24551	-0.39126	2.71636	0.86407	-3.10493	-0.72537	0.52111	-1.14992	-1.30392	1.06766	0.96468	1.26477	0.85111	-0.35145	-1.67861	0.21055	-0.26601	-0.00297	0.76641	-1.33207	-0.35663	0.06586	0.42851	-1.86377	-2.09316	1.86134
PPP1R9A_rep3		0.54545		11	D	A2	11	82	311	340	26.04416	0.24643	6.67549	12.24009	-0.85550	10.79438	9.37655	-0.88901	-1.18261	1.70668	-4.11711	-5.28271	-0.73835	-5.05851	0.75083	2.10308	6.40051	-0.13703	1.87371	1.44059	2.53244	1.46587	-5.04990	-4.64987	-1.76476	3.48955	0.51109	1.30620	0.17896	0.87526	1.42533	-0.34128	1.94863	0.97927	-1.31189	-0.24293	-0.61940	-0.34306	0.11239	1.94917	2.56862	-1.80789	-0.45766	1.27718	0.14247	0.97729	0.44381	0.62319	-2.29837	-0.49274
ACTR2_rep1		0.93333		15	D	A2	11	82	428	335	-7.48270	-1.35485	0.91631	-2.53786	-3.54439	1.41906	-0.60248	-5.53662	4.53229	3.65168	4.10767	-0.22438	1.70593	0.23639	2.50480	-1.10646	1.66026	0.60220	-1.22617	-0.41471	0.72748	-3.54025	0.86127	-1.09836	0.26942	-0.41894	-0.63150	-0.58724	-0.33183	-0.92241	-1.20378	1.02553	-0.79430	-0.84636	-0.87425	0.88595	0.17562	-0.31158	0.38831	-0.25396	-1.82045	-0.87278	-2.68793	1.30815	-0.71886	-0.95317	-0.58747	0.08198	-0.78406	0.38240
SRC_rep3	INPP5K_rep3	0.53061	0.40816	49	D	A2	11	82	529	402	-0.46026	8.11553	0.20578	-2.13510	-3.02569	-0.89568	-6.73974	-3.57663	2.10838	-1.92966	-1.15535	1.64952	0.87722	2.06365	-2.96570	-3.17679	1.58691	5.79571	-1.86459	-1.53006	0.12251	-1.28088	-1.26461	0.89854	-2.01578	1.41799	1.11099	-2.91668	-0.62219	0.57774	1.14753	0.27277	0.82527	-0.47899	2.06689	-1.67573	1.02577	1.54475	0.38727	2.18418	1.14262	0.37635	-0.16521	1.79714	-1.27934	0.04910	-0.55420	1.02452	-2.33452	-0.10259
RHOF_rep1		0.90244		41	D	A2	11	82	595	454	-0.88382	1.20939	4.41227	2.68912	-4.12929	-5.67370	-1.38767	-2.45001	6.57986	-0.60380	3.63730	0.05158	2.38012	-1.52243	-2.04348	-1.44460	1.82001	2.68127	-0.03573	1.60638	-2.06062	-2.90637	0.64582	-1.49178	0.36307	0.43315	1.32917	-1.06479	-0.33769	2.47150	-0.47711	0.18975	1.57424	-0.80952	-1.05596	-1.25848	2.10909	-1.00508	1.26588	0.43768	-0.24689	-1.19073	0.42320	0.18208	-0.35034	-0.47907	-0.82334	0.09279	0.27337	-0.47275
AJUBA_rep3		0.97368		38	D	A2	11	82	595	592	-7.68431	-0.92223	4.66388	-3.79548	-5.11998	3.22652	-1.50932	-7.05002	4.01510	1.31185	2.83014	-0.68811	0.75009	0.13709	2.73140	-3.97135	1.22676	0.54358	-0.36607	-2.67415	-0.63113	-1.40656	-3.39374	0.22624	0.40465	-1.16532	-1.20850	-1.82708	1.03894	1.17275	-0.03914	-0.86232	-0.65478	1.05847	-0.67861	-0.14684	0.40932	-0.75041	0.62990	-0.21104	-2.20799	2.10622	0.11780	0.81891	2.19453	-0.50170	0.15458	0.52559	1.23996	-1.09144
IPP_rep1	LIMA1_rep1	0.51220	0.48780	41	D	A2	11	82	463	613	-0.61053	10.56149	-4.04834	-1.83606	1.13538	-0.13426	-1.93194	-4.47019	4.46315	2.21713	-1.06409	-1.37554	-0.99457	-4.88754	1.41458	1.34042	1.25846	1.97925	0.21528	1.52162	0.36544	-0.08690	4.78808	-1.16994	-3.60340	-0.03971	2.21972	0.68732	1.35789	-0.26440	-0.65082	-1.84233	0.39818	-0.59946	-0.02116	-0.54939	0.63193	-0.29064	2.02694	-0.12583	0.73005	1.19682	-0.02307	0.14891	1.56849	-0.30549	-1.14140	0.41193	1.64232	-0.74815
AJUBA_rep1		0.67500		40	D	A2	11	82	680	671	-8.76002	0.04962	5.96025	-0.34824	-1.81277	-1.32185	-1.44589	-4.05215	4.19565	-3.07583	4.28904	-0.22786	2.40685	-0.18983	2.03925	-3.35477	-0.21019	1.14727	0.07183	0.61033	-1.70772	0.48579	0.52783	0.33001	-2.10279	-1.01383	-0.80919	-0.82359	-1.82455	0.87528	0.67631	0.66094	1.17109	-1.06922	1.08014	-0.30502	0.46695	-0.65743	-0.67427	1.73944	1.04760	-0.10619	-1.68477	1.15410	1.42398	-0.82511	-1.01528	-0.29743	-0.11120	-0.06762
LIMA1_rep1	IPP_rep1	0.50980	0.49020	51	D	A2	11	82	463	662	-5.74238	6.75543	-0.49744	-3.44832	0.57822	-0.94835	-2.66394	-4.22121	5.90537	-3.53167	1.95041	1.23449	2.66773	0.15897	2.48631	2.07759	-0.11056	0.30865	0.12161	0.98456	1.40195	-0.21344	2.66354	-1.90726	-1.93923	-1.20806	1.83310	1.54761	0.79348	-0.64017	-0.65783	0.24051	-0.54612	-0.28472	-0.48534	1.32124	1.15619	-0.41807	0.04591	-1.15314	-0.10182	-0.76213	-0.00433	0.55898	-0.70201	-0.05909	0.48839	0.04279	-1.32499	1.36514
AMOTL2_rep3		0.91667		24	D	A2	11	82	333	701	-7.89925	-1.05865	2.51318	-1.99563	-2.21775	-1.00098	-0.09680	-2.02102	3.06724	-1.26160	4.73998	0.54955	0.72575	-2.39618	0.62145	1.39426	1.64266	0.30710	-1.46327	0.54242	-2.17865	-0.18868	-1.78172	1.24209	-0.13996	-0.57125	1.14775	-0.45399	0.46405	0.26679	-0.10205	0.14233	1.03269	-1.40680	-2.07609	-1.60961	0.27829	-0.32666	1.35474	0.63530	0.26280	-0.30397	-1.05369	-0.33074	0.29413	-0.18778	-0.54565	-1.00461	-1.27917	-0.31122
AJUBA_rep3		0.93023		43	D	A2	11	82	582	736	-11.47778	3.24231	-0.43748	-8.31809	-2.39764	1.18045	-0.72237	-2.91583	6.98737	-2.38131	1.88641	0.40472	2.00267	2.35661	-0.40844	-1.91227	2.04152	1.70536	-0.00710	-1.32499	1.85297	-0.96216	-2.98549	0.83059	0.36316	-1.16797	0.80599	-2.39354	-1.08161	-0.53108	-0.34199	0.29533	0.08680	0.98010	-0.52762	0.21999	-0.72114	-1.28206	-1.57728	-1.40462	-2.56681	0.23115	-1.26621	1.15645	-0.67524	0.02972	0.00397	-1.17179	0.53836	-0.00368
AJUBA_rep1	RAC1_rep3	0.55000	0.40000	20	D	A2	11	82	810	757	-1.19487	4.26844	-2.86289	4.18387	-2.12790	1.20038	0.42315	-1.25395	1.91298	2.21651	-0.82248	-0.96302	2.44889	-3.73871	-0.15541	-1.92334	-0.03147	0.39883	-1.57136	1.98010	1.78212	1.98986	-0.50223	0.75705	-1.77571	1.20575	1.60224	-1.55641	0.38931	-1.68870	-0.35195	1.63819	-0.04502	0.43044	-0.56134	-0.83345	0.45880	-1.47456	-0.77925	0.43750	-0.08934	-0.37868	1.35893	0.11537	1.27806	1.34800	-0.22588	-0.68620	-0.36305	1.10428
BRK1_rep3		1.00000		26	D	A2	11	82	655	798	5.46129	4.17455	11.71728	-5.02178	4.56259	2.04164	0.09573	-7.57612	-0.10462	1.84007	-3.85489	-1.91207	2.58213	-3.35008	-3.22391	1.08749	1.60124	2.45464	-0.39400	0.41429	2.73513	-2.09447	1.16488	0.69950	-0.83989	0.41560	1.01513	1.67176	-0.71642	1.22913	-1.34305	-1.82107	-0.03329	-0.24602	0.29876	0.18014	-0.96323	0.68095	-1.37494	-0.27552	0.00129	0.57253	0.14204	-0.78147	0.82577	0.74815	0.48994	-0.54772	0.14304	-0.65970
SRC_rep2	SMTN_rep3	0.52542	0.45763	59	D	A2	11	82	259	831	-7.56690	0.56833	7.98832	-4.57788	-6.08161	-3.73055	-2.17441	-3.50151	3.23024	-2.56175	2.95275	2.00753	-0.64472	0.94030	2.15467	-1.32621	2.81233	1.57804	-1.11004	0.22514	-0.75584	-1.64548	-0.63775	0.54500	0.35837	-3.11124	-0.60737	-2.38451	0.34787	0.15761	-0.52694	-0.51724	0.85948	-0.19907	-1.49477	0.13899	-0.83973	-1.75962	-0.04889	-0.82629	-1.08395	-1.39912	-1.48397	-0.10889	1.19799	0.47072	-0.44391	0.28768	-1.28534	-1.03149
IPP_rep1		0.95000		40	D	A2	11	82	791	872	-8.58272	-2.75262	4.05606	-8.30920	-5.66687	6.55976	-3.71119	-3.88739	2.59283	1.86407	3.72527	-0.58438	-0.02115	-3.45986	2.10912	-0.91055	0.75203	0.61951	-0.94138	0.86606	-2.92014	0.02422	-1.97092	0.77771	-1.58991	-0.98015	-1.44090	-0.54184	-0.93382	-0.69782	0.24541	0.50769	0.35190	0.52036	-1.46978	1.63312	0.09091	-0.66898	-0.71701	-0.68440	-2.34596	1.21505	-0.00586	1.38694	-0.38057	0.52326	1.13373	-0.53042	-0.82076	1.17851
PDCD6IP_rep3		0.77778		9	D	A2	11	83	125	223	19.21027	-8.41236	24.17147	24.01190	-6.79643	-1.45699	-6.06114	-1.72146	17.00911	1.34657	-9.22693	-4.24523	-1.57095	1.98368	-2.05908	-2.00928	1.16537	3.15672	9.52473	0.33885	4.12462	5.16467	-3.86508	-2.17020	9.21965	0.93098	-1.85809	0.80434	-0.63175	-3.19380	-0.27342	2.54670	2.43541	-1.59415	-0.34546	-0.24052	0.74192	0.21409	-0.27292	-0.89885	1.70535	-0.35590	2.85388	0.29249	-0.39088	0.33950	-0.05803	-1.45357	0.88681	0.18423
PALM_rep3		1.00000		8	D	A2	11	83	200	263	20.15051	0.83357	7.49646	7.64720	-2.49676	-5.16420	3.16078	1.52342	-0.57288	2.17224	-3.68863	-2.42906	1.27413	-2.67536	-2.18305	-2.91358	-3.29747	8.00054	4.02985	2.57556	0.08079	-5.04994	1.27724	-5.09814	-2.76091	-0.61445	-3.96633	1.41877	-1.70112	-1.29048	-1.67471	1.92361	2.62544	-1.54811	-1.55758	0.02062	0.24449	-0.18860	-0.33993	-1.84799	0.83329	0.60686	1.10918	-0.05793	-0.60253	-0.17598	-0.01838	-1.77452	0.75847	1.15724
ARAP1_rep1	PRKCE_rep1	0.53846	0.46154	13	D	A2	11	83	740	340	-4.26002	4.44493	3.85904	-9.69871	-3.12031	-3.39230	-2.10555	-0.30906	-0.86695	-3.10606	-1.11041	2.90388	-2.08243	-1.19571	-1.20630	0.95352	1.12847	2.48183	-0.29378	2.32325	2.73384	0.24179	0.08066	0.05829	0.18187	-1.89440	1.15929	-2.36283	-2.38471	-0.15437	-0.17741	0.05362	1.34277	0.08987	0.38009	-0.74820	1.36357	-0.61462	-2.02471	-0.39395	-1.04217	2.73020	-2.07223	0.86108	-0.25545	0.89944	-0.57969	-1.54107	0.92922	-0.63851
ARAP1_rep3		1.00000		35	D	A2	11	83	607	489	-5.30113	1.93424	2.94360	1.67793	-1.54083	-1.17720	-0.34986	-3.45423	4.59164	-2.38673	3.27022	-1.56793	2.05567	-3.07973	-0.79571	-1.23170	-0.16465	2.25033	-2.58632	2.37986	-1.86239	-1.20371	0.47389	0.84279	-0.24963	0.04869	-0.87694	-0.44971	-0.19145	1.77159	-0.01113	-0.91736	0.19694	-1.81279	1.18566	-0.16067	0.99376	-1.21214	0.48144	-0.45927	-1.02063	-1.68342	-0.30908	-0.47758	-0.49936	1.34103	-1.25591	0.65331	1.11741	0.02346
GOLPH3_rep2		0.96154		26	D	A2	11	83	478	482	-2.73591	0.05196	-8.08035	3.25972	1.04402	-6.08226	3.36654	-1.48933	6.07249	2.30235	1.28684	4.27461	0.36615	-2.27819	-1.36710	-3.30031	1.17799	-0.71960	-0.04530	-1.06718	2.73986	-0.83902	-0.15635	-3.58776	0.08475	0.58534	1.65778	1.62604	0.86202	-0.08846	-1.00209	-0.78826	-0.11844	-2.02499	0.11455	0.62474	-0.48899	-1.74137	0.20840	-0.01593	-0.38497	-0.19663	-0.19353	-0.25387	0.46873	-0.51528	0.58639	1.84237	1.26679	-0.49696
KLHL17_rep1		1.00000		45	D	A2	11	83	812	538	-3.73136	-1.09774	6.44155	-5.35485	-5.53977	3.24993	-5.51808	-5.63329	-0.50146	1.68212	-0.48036	-0.70210	1.69562	3.25798	-1.39864	-1.70805	1.70835	2.41816	0.36453	-0.44895	-0.59194	0.11441	0.60870	3.19732	-0.73266	-1.45181	-1.33080	-1.06808	-0.14969	-0.61708	-0.20689	-0.26969	1.07890	0.20484	-2.79396	0.41803	0.33828	-0.38060	-0.92740	-0.06282	-0.22752	0.37944	0.88059	-0.00221	0.08764	-1.22538	1.85623	1.38350	0.35011	1.86181
GOLPH3_rep2		1.00000		21	D	A2	11	83	564	552	-4.35322	-1.72863	-3.45330	-3.43040	-1.68628	-2.52027	3.96912	-2.76769	6.58349	2.67367	5.18863	2.01935	0.10738	-3.22023	-0.93561	-2.48791	-1.28700	-0.07131	1.67504	-2.79977	1.10584	1.41258	0.56404	-1.41474	-0.50914	-0.71013	-1.56666	1.90496	-0.32656	0.04707	-0.81234	-0.14830	-1.24917	-1.79865	-0.24480	-0.12683	-0.00571	-1.05915	-1.16245	0.29472	0.91032	-0.77361	-0.03660	0.57958	0.14255	-1.41666	0.89163	-1.56590	-0.46627	-1.57488
SLC9A1_rep2		0.95000		20	D	A2	11	83	461	573	-1.34303	16.16139	-9.41902	2.62306	-3.68787	11.22947	5.88574	1.79976	4.09283	0.00479	4.76140	-3.02338	0.68615	-0.94712	-2.82796	-0.81640	4.43203	-0.74198	0.04425	-6.17728	3.19610	-2.70893	-4.15103	3.56925	0.27122	0.38858	2.71067	-1.39442	0.73083	-1.68112	-0.76495	-0.34013	0.11999	-1.55502	1.99028	-0.40047	0.33115	-0.06334	1.61603	2.00684	1.87784	1.79497	1.09625	0.71844	0.28533	-0.38737	0.38150	1.21579	-0.06591	-1.35901
SYNPO_rep1		0.94118		34	D	A2	11	83	665	617	7.34850	11.09633	-2.28618	-5.42708	2.32054	-0.06001	-0.34847	-3.12904	1.59773	1.12892	-6.19913	-4.78221	3.70268	1.11380	-0.54302	0.87823	3.34602	-0.67526	1.26208	0.37430	1.46513	0.06045	4.36526	-1.57690	-1.13297	-0.34605	-2.45435	-1.31159	-1.62809	0.40001	1.07296	1.83941	-0.43440	-1.41171	1.06740	-0.76664	1.03965	0.88353	0.47601	-1.00929	1.30482	-1.79462	-1.47566	1.20431	0.02527	-0.11212	-0.24140	-0.48404	-1.46256	1.53205
MYO6_rep1	COTL1_rep1	0.60000	0.40000	55	D	A2	11	83	801	683	-14.10200	0.14958	-1.49205	-12.29209	-1.19754	1.74835	-0.24491	-1.28108	7.78576	-1.80398	5.52362	1.72846	-3.05600	-3.67760	0.08203	-0.83668	-0.83464	0.91993	0.73251	-0.53649	0.07837	1.82046	-2.45919	2.10505	1.04862	-1.18801	1.46035	0.55126	-0.02633	1.18263	-0.36143	-1.08645	-1.53554	-0.68443	1.20965	-1.07205	-0.25928	-0.02174	0.32294	-0.40308	1.00314	-0.71972	2.11249	-0.14722	-0.33849	-0.00900	-0.38545	0.51525	1.27149	-0.01823
MYH4_rep3		0.96875		32	D	A2	11	83	733	735	5.20599	11.36493	-5.17395	0.94353	2.75120	4.71053	4.39200	0.04935	0.68702	-1.24363	-0.95360	-1.45047	-0.87908	-6.29093	2.75386	3.71225	0.64678	0.53977	-0.27513	2.56654	1.38429	-0.96676	1.66288	-2.16815	0.12668	-0.64653	-0.76777	3.50722	0.82074	-0.28195	1.78808	-0.80957	-0.44709	-0.05207	-0.97617	0.92407	0.22080	0.58149	-0.63683	0.08620	-0.52179	1.57920	-0.39361	-0.26104	-0.46236	-0.46163	1.71516	0.69082	0.08229	0.21088
MYO6_rep1		0.66667		48	D	A2	11	83	868	764	-12.68106	-4.89582	2.24282	-9.89593	-1.44232	6.27414	-1.32086	-2.38065	3.17287	1.83163	1.59907	-0.57999	0.73328	-1.64948	0.25523	-1.47144	-1.36242	1.22883	0.53072	-2.07746	-0.73642	-1.43833	0.96963	-0.65749	-0.74655	-0.11080	0.52267	0.49269	-1.26319	0.56803	0.25207	-1.16557	-1.36030	0.27317	0.88566	0.43230	1.12921	-0.78093	-0.44488	-0.13376	0.01897	-0.78121	0.95065	-0.76494	0.28553	0.91772	-1.04544	-0.17791	-0.33476	-0.96264
MYH4_rep3		1.00000		26	D	A2	11	83	719	789	-1.61775	-7.24925	-2.48917	3.93934	2.36533	-1.50783	3.65216	-4.41902	-0.69527	0.62049	1.21420	0.01054	2.48832	0.21559	-0.67935	3.20309	-1.78464	0.91956	2.78892	-1.97016	-0.36842	-2.12577	2.12387	-0.16714	-2.27846	1.14350	0.04388	0.26711	1.66819	-0.25961	-0.99468	0.89752	-0.76149	-1.65039	-1.05862	-0.26248	0.52108	-0.57022	-1.47210	0.37624	0.22196	-0.42595	-0.73880	-0.66933	1.58834	-1.10493	-0.13066	0.11017	-1.04540	0.09532
ACTN1_rep3		0.67500		40	D	A2	11	83	306	798	2.49948	-1.39392	5.46358	-1.70875	-2.49880	-5.80484	-0.65738	-3.82582	0.81175	-4.44561	2.15693	2.95873	1.56994	-2.00755	-2.47416	3.02565	1.70169	-0.60569	1.01083	-1.24023	-0.73926	0.08190	-1.65608	2.29393	0.51493	-2.01385	-1.31860	0.16313	0.30777	1.66929	-1.48401	-0.45333	0.43166	-1.71650	-0.95400	0.94619	-1.10582	-0.66770	-2.31866	-1.01237	-0.84010	0.00829	0.50393	0.19072	0.47223	0.09201	-0.71959	-0.30849	0.13832	0.79527
MYO10_rep2		0.68966		29	D	A2	11	83	222	839	2.87504	-3.44761	-3.26830	-2.20920	-0.49160	-1.30855	2.16996	-4.08468	0.27172	2.43462	-4.53088	0.68353	1.33937	0.76000	-1.80247	-0.12599	3.53536	2.30352	6.65647	-2.50663	0.14452	-0.48898	0.43467	0.34868	-1.48267	1.14814	-0.78824	0.21501	-0.54211	-0.88081	0.64356	1.18513	0.42128	-2.61176	-1.24362	-1.01819	1.55363	0.74597	1.01931	1.71144	1.54431	-1.68235	0.97369	0.32246	1.81863	-0.78760	-0.22855	-0.57437	0.22089	-0.36564
MYO19_rep3		0.93750		16	D	A2	11	83	539	854	0.52424	-2.13568	1.99019	0.56920	-2.73610	-4.54721	-2.24463	-3.52012	2.90751	-1.87150	-0.23549	2.65737	0.50244	-2.34410	-3.63516	-1.21620	1.14625	1.71321	2.75395	1.08915	-0.20517	-3.83293	0.23906	0.44160	0.89811	-0.80829	-0.23066	2.02776	0.14002	1.46005	-1.62047	-0.72752	0.52395	-1.16877	0.04606	0.56181	2.21067	-1.31633	0.14600	-1.34300	0.52474	0.61398	-0.00622	0.56519	0.68072	-0.88014	-0.95424	-0.59243	0.10490	0.56158
VIM_rep1		0.72973		37	D	A2	11	83	457	879	9.96710	9.96031	-1.95169	-0.94918	-7.82914	-6.41544	-3.64509	0.47214	4.42267	-4.49180	-5.05335	6.47423	1.47990	-3.70402	-0.66821	3.01774	0.14072	-0.47012	2.84263	-1.77360	-0.39920	-5.33837	-1.64592	3.79528	-2.06626	-1.53466	-0.99881	3.30898	0.56276	0.47411	-1.36628	-1.94101	1.19993	0.78318	-0.31678	2.07577	-0.04157	0.32440	-1.15237	0.28019	0.74765	-0.86220	-0.97755	-0.70691	-0.37225	0.00727	0.72765	-0.03428	-0.79234	1.19002
ACTN1_rep3		1.00000		5	D	A2	11	83	182	942	-0.28423	9.53837	5.25544	6.31801	13.06977	6.10656	-3.44656	-2.61075	0.77591	3.52767	-3.09691	-1.05847	-4.44366	-3.59980	3.88395	1.60018	-0.43434	3.20355	-0.87672	-0.81599	2.19331	-1.99652	-0.21570	-2.14852	1.57669	1.10293	1.58803	0.15688	2.48212	-0.21981	1.28994	-0.15733	0.70154	1.12729	-0.22965	-0.90880	-0.57583	0.54322	-0.13376	0.70173	0.60463	0.15273	-0.74993	-0.68561	1.59321	1.12429	-0.68988	-0.12227	-0.55418	-0.64353
ARHGEF2_rep2		0.61111		18	D	A2	11	84	251	419	-8.39941	0.74551	-2.10232	0.22776	0.23496	1.79070	1.92340	-0.56733	1.80486	1.31842	-0.22313	-0.59325	-0.56869	-3.14677	1.17927	-1.02453	1.01144	0.88159	-0.24961	-0.15093	-0.23872	-1.51263	-1.19595	1.55268	1.02667	1.03344	-0.34994	-0.83916	-0.10837	1.19803	0.90132	-0.77968	-1.00697	0.96477	1.47677	1.75648	-1.15890	-1.18219	0.16069	0.46973	0.63575	-0.48035	-0.87709	-0.05053	0.52211	1.14879	0.97535	0.39677	1.34863	-0.27379
MYO18B_rep1		0.96429		28	D	A2	11	84	403	427	-10.95028	-0.76980	-1.59125	-0.59471	2.60511	-2.22121	1.74635	-1.30175	4.06017	2.16290	4.53308	0.55240	-0.09770	-2.92798	0.86816	-0.70320	-0.23396	0.73493	-1.70685	3.14583	-1.28400	1.84104	1.96088	0.29551	1.67778	0.13290	1.23924	-0.77982	-0.21942	0.52395	-0.49095	0.28075	-0.15090	-0.66281	0.56957	-1.27103	-0.11273	-1.70544	0.18738	-0.96463	-0.91133	0.19050	-0.15124	-0.91137	1.39006	-0.95249	-1.67313	0.73810	-0.78494	0.87421
OCLN_rep1		0.72222		18	D	A2	11	84	197	453	-6.04765	-5.20209	-1.12830	4.35624	2.02345	0.57946	2.50463	-0.64014	-0.24615	3.96942	-1.58543	-0.38823	3.88287	1.28771	-2.31849	0.96567	0.95935	-1.00169	0.52299	-3.29165	-1.00525	-0.33369	-0.24470	-0.19125	-0.96941	0.89757	-0.31238	0.49462	0.87700	0.12947	0.26152	-0.07579	1.66549	-1.16802	0.06573	-0.12002	-0.27682	-0.93126	-1.80013	1.36174	0.17802	0.80414	1.82437	-0.93609	0.38652	0.47081	0.06004	0.44260	1.05014	0.24016
FAM171A1_rep3	FGD1_rep2	0.58333	0.41667	24	D	A2	11	84	305	511	2.29163	7.83211	5.41831	0.85485	12.46241	-0.77244	-4.30351	-4.96244	-0.06905	0.91521	-4.40839	-1.96776	0.08920	-3.23017	-3.68863	-2.62526	0.66250	-0.26752	-3.53882	-4.66018	2.41157	0.29547	3.11468	-0.99366	1.71486	0.33403	-1.35650	0.33582	-0.48875	0.47623	0.58168	-0.49364	-0.56038	1.27718	0.73805	-0.01932	0.83673	-1.73344	1.13124	1.06061	0.67378	0.08296	-1.57088	0.51117	-1.62157	-0.25660	0.54872	1.66269	1.50846	-0.81568
SLC9A3R1_rep2		0.71429		7	D	A2	11	84	555	543	-6.52993	-0.94747	7.57300	1.47670	-1.54709	-1.65490	0.72049	2.63694	-2.61388	-6.68035	5.66323	-0.59573	2.07950	-1.63933	-0.28199	1.83432	-2.94491	1.21773	1.42775	1.25019	-4.19249	1.49949	-0.92360	2.21890	1.92552	-1.60081	2.47344	0.11357	-2.03963	1.04581	0.75538	-1.26735	0.44093	1.12109	0.65296	-0.43422	2.05598	-0.21685	0.21960	-1.41929	0.28599	-0.55039	1.35766	0.24069	-0.18483	-2.06159	0.21603	-0.73921	-0.40683	-0.43613
CAPG_rep1		0.96154		26	D	A2	11	84	412	594	-11.60411	-3.07465	4.40956	-1.92488	0.09328	0.51353	0.45755	0.38758	1.00300	1.13432	0.48060	0.31681	-1.86717	-1.18497	4.14920	-0.83679	-0.42155	-1.41368	0.67054	-1.17133	-0.08067	-2.32817	-1.51680	-0.44265	0.34763	-0.94045	1.72001	-0.22340	-0.52058	-1.47164	-1.14457	1.02225	-0.28650	-0.05106	-0.17007	0.00924	-0.12578	0.00286	0.15214	-0.08453	-1.26014	-0.10267	-0.04676	0.65908	-0.06476	-1.02441	1.23355	-0.54357	1.25722	-0.27312
GSN_rep3		0.90476		21	D	A2	11	84	683	666	-8.77349	1.19401	-1.71544	2.09224	3.57139	0.15115	1.58038	-0.24418	1.50931	-0.03563	2.88240	-1.89488	-0.44971	-3.55797	1.69624	-1.37797	-0.42274	1.41119	-0.19634	1.90421	-1.26038	-0.57475	-0.22618	-1.30471	-0.70452	-0.74467	-1.05210	1.85746	-0.46714	-1.45745	-0.03919	-0.10971	-1.09301	0.15531	-0.08635	-0.56955	-0.47485	-1.55677	-1.48499	0.07145	0.39212	0.11624	0.06071	0.19743	0.79052	0.51016	0.03857	-0.22950	-1.35449	0.61891
CFL2_rep1		1.00000		7	D	A2	11	84	520	719	21.47786	-19.87797	-3.21314	8.49501	9.98375	1.00995	-4.35007	5.55601	4.63453	2.37763	2.90619	2.73539	0.75922	5.73078	4.93665	6.81783	-1.27204	2.24195	-4.33151	-5.96794	4.87366	0.08287	-3.43974	0.35256	-2.50790	3.90418	-0.97016	0.95897	2.05977	-1.78575	1.36377	-0.01612	1.20197	1.26263	1.10871	0.40975	0.57272	-0.41299	0.46171	0.03825	-0.45666	-0.48698	-0.03049	0.12312	-0.10153	0.07236	0.20697	0.50973	-0.25877	0.34770
ENAH_rep2		0.76923		26	D	A2	11	84	335	721	-9.83401	1.90017	-0.04740	3.11088	-4.00454	2.02774	0.52372	5.22470	2.82536	4.14572	1.86343	-3.11115	2.10305	-3.07942	2.59289	-0.36686	0.05560	0.68992	0.12940	-1.68779	-2.76526	-1.53292	0.15179	1.80498	2.13535	-2.03526	-1.25923	-1.10124	-0.92530	-2.50245	0.34520	0.10836	0.12087	1.21976	0.51836	2.70289	-0.27322	-1.05031	-0.92140	0.31983	0.48236	0.52048	1.95904	1.42112	-0.18378	-1.46002	0.32943	1.21451	0.41721	-0.40345
CTNNA1_rep1		0.96970		33	D	A2	11	84	769	856	-2.72506	3.99035	1.96174	-3.94492	-5.23820	4.13433	-6.89710	-3.11224	1.33951	0.75970	-3.57363	0.15272	3.21708	2.51869	-3.30120	0.99382	2.27269	0.39033	-1.70474	0.41164	1.29348	0.12354	0.99659	2.71815	-1.88767	-0.05238	-0.77172	-1.12874	-2.27649	-1.83551	1.38052	1.85271	0.23478	0.08839	0.79854	0.68473	0.10958	1.53930	0.62775	0.16532	-0.52174	-0.50358	1.75777	-0.52737	0.80743	-0.06366	1.30032	0.50757	-1.05268	2.34248
TSC1_rep1		1.00000		7	D	A2	11	85	220	259	0.97613	4.07640	11.61261	-5.47578	-15.34813	3.49815	-0.18661	5.00142	-2.10065	0.45779	1.52143	-1.87554	3.93719	1.58994	3.17679	0.65987	-4.86122	-1.88698	0.01691	0.05970	1.23509	-2.97936	-0.53926	2.09238	-1.86075	-3.74619	-1.09651	-1.23647	-2.24122	-1.89127	-0.02809	0.67160	-0.78491	-0.51206	1.46827	0.13465	1.61817	2.87641	1.14407	1.58937	-0.10642	-0.67290	-3.13690	2.76383	0.60393	2.23749	-2.49017	2.04445	-0.79210	-1.81807
DIAPH1_rep3		0.85714		7	D	A2	11	85	323	387	-8.92565	4.49777	-2.61214	-4.67021	4.79028	-0.70058	-0.69750	2.09876	5.67974	-1.52968	-1.53525	-1.78239	-0.82490	-0.15703	-0.43202	-0.55488	1.58335	1.00150	-0.60134	3.98308	3.23475	-3.47300	-1.51297	-1.47284	1.09523	0.42792	1.25061	-1.05017	-1.40696	0.17259	0.33546	1.67117	0.24805	1.35263	-0.14349	0.46604	0.78812	1.13976	0.16801	1.04311	0.59896	0.46539	0.30539	-0.91720	0.62803	1.14552	-0.32925	-0.45930	-0.97362	-0.87747
LMNA_rep2		0.93548		31	D	A2	11	85	642	440	6.08364	-0.58632	5.39508	2.57032	0.54833	-4.02921	4.00007	-3.81236	-4.47040	-1.40259	-2.84849	-3.78875	0.98950	-0.33004	-0.28134	-0.77310	2.36348	-0.72791	3.48720	-1.69030	-0.42743	-1.28644	-0.74324	0.25388	-1.71240	-0.29014	0.16338	-2.48445	-0.05089	2.89366	-1.66006	-0.48009	-1.17064	0.13777	0.92771	-0.67659	-1.24336	-0.76082	-0.56025	-0.96527	-1.54696	0.11393	-0.44676	1.09180	0.86423	-2.22134	1.03140	0.80182	-0.48571	-0.45528
GOLPH3_rep2		0.88889		27	D	A2	11	85	491	479	-1.58147	6.63276	4.57380	-1.02541	-2.96789	-8.52519	-2.92779	0.99531	2.89750	-0.72995	2.58393	4.57233	-2.06982	-0.30582	0.09359	2.28639	0.79259	-0.41042	-0.01108	0.56558	0.78334	-0.57618	3.45236	1.40888	-0.78031	-1.14937	-0.52921	-1.30470	-2.26117	1.89517	1.43426	-0.07782	-0.00148	-0.76547	1.11105	0.93574	0.59014	-0.60570	-0.20643	-0.04488	0.31605	0.83120	-3.07877	0.38344	0.73360	0.16876	-1.34856	1.55943	0.31311	-0.25704
EPB41L2_rep3	PPP1R18_rep1	0.59091	0.31818	22	D	A2	11	85	696	505	5.43063	-9.78389	-1.77804	0.01583	2.16226	0.90761	0.24791	-2.96057	-2.22832	-1.20330	-3.40777	1.40914	4.59058	-1.14429	-5.84169	-0.58381	-1.78043	0.83145	2.21236	-4.28509	0.94262	1.62430	2.78226	1.02975	-1.78248	1.84882	-0.04158	1.60577	-0.60176	0.16105	-0.15839	-0.73349	-0.93756	-0.26932	-0.43449	0.13609	1.01643	-1.02095	-0.13866	0.02763	0.25164	0.58947	-0.30819	-0.24353	1.52694	0.01260	0.36426	-0.16792	-1.28452	2.07604
ENC1_rep2		0.95745		47	D	A2	11	85	390	539	-5.69368	2.47109	5.36002	2.44787	0.29049	-7.05113	-0.91134	0.87507	2.98146	0.16979	4.30828	1.82495	-1.39937	-4.71092	-0.39690	-1.34035	0.63364	1.84878	-0.69703	1.55382	-2.52490	-0.08241	1.22133	0.88045	0.60507	-1.36354	-0.89685	-2.15909	-1.36877	1.51093	0.53566	-0.43563	1.64350	-1.04110	0.86062	1.13447	0.76412	-0.78386	0.46603	-0.27662	-0.20896	0.03236	-1.21018	0.57690	0.79278	-0.72021	-1.54430	0.18297	0.84829	-0.43512
EPB41L2_rep3		0.68421		19	D	A2	11	85	649	521	12.56875	-7.62819	-6.22284	1.91947	1.30080	-1.44158	5.82988	-5.91805	-0.61689	0.23714	5.93233	-2.29214	0.03890	1.96785	-0.54059	-0.73598	-1.48581	0.04117	0.16631	-2.98597	0.77559	1.85037	0.04504	0.75758	-2.54335	2.40046	-0.77735	0.98356	1.22913	-1.12184	-0.55776	2.23136	-1.50745	-1.02071	-2.14209	0.27153	0.74318	0.77408	0.29046	0.89016	0.35772	0.79183	0.77146	0.95388	0.14513	-0.30701	-0.83762	-0.41498	-0.08905	-0.14942
ARF6_rep2		0.90741		54	D	A2	11	85	828	599	-10.73094	2.80780	6.74891	-3.91690	-0.11910	-2.30940	3.95791	1.07146	2.06107	-1.90777	5.19532	-3.73226	-0.35891	0.63155	-0.15131	-0.34255	1.07999	0.44134	-1.49938	-1.55654	-3.02637	2.05647	-3.05732	0.74853	0.33497	-2.67233	0.27398	-1.64265	0.25281	1.86489	2.05183	-1.51830	-0.07056	-0.50085	0.02461	-0.89302	0.42273	0.97857	1.36848	0.70133	-0.64096	-0.14611	0.57060	-0.84903	1.28225	-1.14641	0.57843	-0.48285	0.21289	-0.49893
CNN3_rep3		1.00000		12	D	A2	11	85	625	656	-2.66831	-0.47296	-5.06555	2.82080	0.87629	-2.31053	4.55499	-3.73644	4.43000	-0.72601	-1.70450	1.70638	-1.08628	6.04501	-1.66615	-2.25977	-3.87584	-2.86103	-2.77347	0.16615	-1.12541	-0.13405	-1.45086	0.84647	2.69039	1.74787	1.23337	0.56913	-0.16812	0.10608	-0.80224	-1.22470	-0.14154	-1.38447	0.94879	-1.43584	-1.01198	-2.64241	-1.53227	0.41076	-0.11302	0.51350	-0.80589	-0.61283	-0.16676	1.27864	-0.94361	0.33444	0.31265	0.16662
MTSS1L_rep2		0.68182		44	D	A2	11	85	441	654	-5.59135	-0.91847	11.56612	1.01470	2.46688	-2.71124	0.85610	-2.13604	-2.49695	0.47433	-0.87769	-2.11546	-1.64253	0.27739	1.16997	-1.68170	0.95884	-0.32543	0.02346	-3.26299	0.70030	0.11890	0.31845	1.70596	-2.23613	-1.92264	1.07218	0.80693	-1.75065	-2.45694	-1.05858	0.88920	-0.73257	-0.49629	-0.31907	-0.15501	0.03617	-1.53903	-0.57380	-0.54538	0.03890	-0.43323	0.39633	1.16024	-0.27335	0.36271	0.89327	0.21195	0.89287	0.01282
CNN3_rep3		0.91667		12	D	A2	11	85	623	691	2.93342	-0.43946	0.72711	6.41059	5.83684	-0.50037	3.89660	-3.94199	2.83138	-2.70246	-8.27979	-1.57876	-3.23181	2.02273	-0.25305	-2.98400	-2.65115	-4.83355	-2.53787	1.76448	-2.23586	-0.23826	1.53955	1.98373	-0.22056	1.38065	-0.06404	2.54263	0.49119	-1.83940	-0.22236	0.55775	-0.40563	0.81532	-0.54849	0.47966	-0.78802	-0.73428	-0.50621	0.08902	0.15364	0.55428	-1.32861	1.48801	0.38557	1.01324	0.69518	-0.17759	-0.23695	-0.53702
TWF2_rep1		0.95833		24	D	A2	11	85	175	710	-10.57684	4.61861	-3.46527	4.41490	6.60723	-5.74514	0.59833	2.75422	3.58170	-4.16505	0.19420	1.32664	-0.74866	0.41177	1.13711	-2.28710	-0.17462	-0.80476	0.01171	0.75070	1.63276	2.45814	0.24508	-0.83387	-1.62053	-0.96884	1.43112	0.81953	1.07521	-0.12360	-0.67415	0.19256	-0.41529	0.79275	0.39021	0.02512	0.31805	-1.64628	1.07580	-1.80727	0.61342	-0.06432	0.28590	1.48337	0.29932	-0.66057	0.72250	-0.61259	0.71600	-1.67059
TWF2_rep1		0.93750		16	D	A2	11	85	97	759	-10.41897	0.19526	-4.66067	1.13168	2.41968	-1.13796	-2.25584	-0.85935	5.68061	1.00869	2.13731	3.37857	-0.93910	-1.73610	1.35851	-4.19200	-0.24772	-1.08443	-1.21657	-0.00695	1.40468	-2.75476	-0.66370	-1.42444	2.06742	-0.43212	0.17752	1.15269	1.35309	-0.71841	0.02144	-0.30809	0.79428	0.39443	-1.63315	0.46785	-1.07763	-1.26140	-0.50314	1.34845	-0.04141	0.07539	-0.28708	-0.12253	-0.10732	-0.55950	1.05543	-0.03842	-0.14830	0.00389
MYO9B_rep1		0.81250		16	D	A2	11	86	277	425	-2.61613	-1.10695	13.22954	-0.84035	-7.01750	-5.68935	7.54082	2.33523	0.47069	-1.74798	2.24893	-0.18979	0.69934	-0.76986	-1.28933	2.70104	-2.18659	1.50286	0.25384	-1.85865	0.57213	3.44066	-0.36307	-0.31626	0.36504	-2.65447	0.13918	-0.54054	-1.68340	3.65208	1.59938	-0.93116	2.41774	-0.76640	1.15478	1.39730	-1.11090	-1.31574	0.35138	0.70612	0.61503	-1.37106	0.08847	-0.10192	-0.51666	1.32091	1.07813	0.31342	0.49192	-0.60817
MYH4_rep3		0.90909		22	D	A2	11	86	714	434	-10.57706	-1.01799	0.61538	0.67461	1.61592	-1.41664	0.72925	1.41190	1.59510	-1.50884	-1.16157	2.94411	0.38277	-2.20233	1.69679	-2.51480	-2.92853	2.46709	2.09239	0.98155	0.08097	3.04452	0.79218	-2.22382	-1.68114	0.06177	-1.24247	0.01391	-0.36642	0.95613	1.48676	-1.02819	0.21695	0.22174	0.71941	-1.07329	0.11840	-0.92473	-0.03261	0.13589	0.33403	-0.51309	0.01789	-0.54736	1.50858	-0.74299	-0.35401	0.35992	-0.87515	-0.53508
SVIL_rep2		1.00000		18	D	A2	11	86	415	442	-2.20734	-3.98268	-2.85994	1.54416	1.50520	-0.96753	1.29376	-2.41300	1.84982	-2.66128	3.66156	-0.14343	4.53577	-1.76640	-2.90688	0.17680	-0.25236	2.40458	0.97966	-0.80289	-2.94199	-0.23239	0.87705	0.12521	1.34614	0.76978	-0.12618	1.82574	-0.40561	0.24781	0.17801	-0.32343	-0.49365	-0.14368	-0.41227	1.29493	0.91646	-0.33992	0.49830	0.31396	0.22444	0.11394	1.15430	1.04687	1.43442	0.37629	0.62886	-0.34129	1.86061	-1.55084
MYO9B_rep1		0.88000		25	D	A2	11	86	191	429	-0.31612	1.60873	2.51596	2.16900	-5.33596	-2.19208	0.92043	2.02902	0.38988	-3.76095	-3.02668	0.72780	5.66896	1.55563	-1.75304	-3.47399	-2.82048	0.75679	0.49594	-1.68346	2.77922	-0.12430	-1.39929	-1.18618	0.31267	-1.96338	-2.84665	-0.43597	-0.72797	-1.78400	-1.49327	0.45128	1.11005	0.52568	-0.33937	1.07340	-0.96874	-1.36380	0.59381	-0.60812	0.18556	-1.42823	-1.37608	-0.14327	-0.38820	0.18170	-0.31474	0.85558	-0.36120	-1.64868
MYO9B_rep1		0.84000		25	D	A2	11	86	614	464	-8.92451	-2.50203	6.48001	1.55784	-0.49877	-1.90322	1.26502	-1.79530	0.39703	-0.35542	3.61006	-0.75324	-1.23607	-4.23566	3.54279	-1.88290	-0.31547	-0.64943	0.46855	-1.24707	-1.52026	-1.88564	-0.14572	1.30108	-0.84842	-2.07104	-0.83432	0.49068	-1.12361	-0.92266	-0.22739	0.89617	0.05871	-0.73112	-0.74278	-0.31867	-0.75094	-0.69291	-0.30132	0.74330	-1.38008	-1.50573	0.43349	1.66319	1.11079	-0.54525	-0.83285	0.93273	1.12566	0.62455
MYH1_rep2		1.00000		11	D	A2	11	86	735	560	-6.75295	9.57020	1.34520	6.82303	9.05904	4.14386	2.00493	-1.76423	2.12932	-3.89789	2.08350	-3.95396	1.13073	1.45853	1.75163	0.62273	1.88007	2.41592	-1.94705	-1.20476	2.00333	-0.29777	1.46519	-1.51040	0.28177	0.74269	2.07577	-0.62987	0.98798	-2.15624	-0.15130	0.60246	-0.45254	1.09119	-0.41768	0.44104	-0.53186	-1.44019	-0.06559	-0.35881	1.19793	-0.30245	-1.17039	0.12661	0.03712	0.31399	0.06301	1.25529	-0.34600	0.96279
PALM_rep3		0.60000		40	D	A2	11	86	509	639	-4.63070	2.41891	7.41136	-2.24384	-5.88787	-0.81890	3.30764	-0.75028	-0.43984	-6.61847	2.72709	-0.36959	2.27109	-1.91126	2.65384	0.24941	-1.59804	-1.11643	1.20207	-0.20293	1.78416	1.17003	-0.16964	1.96819	0.30211	-2.94464	0.13943	-2.11065	-1.36298	1.26026	1.42227	-2.43082	0.46014	1.03249	1.10042	0.11549	0.10138	-0.90043	-1.04061	1.89121	-0.03095	-2.42489	-1.39106	1.57416	0.25981	0.26792	0.14026	1.74302	-0.11273	-0.34223
CDC42EP3_rep3	TMOD3_rep3	0.52439	0.45122	82	D	A2	11	86	336	626	-8.84303	-0.10688	11.59528	-4.83618	-5.80586	-6.06381	4.04209	3.46337	2.29894	1.99766	2.99216	-0.76469	-1.14706	-1.95463	2.75217	-0.76217	0.29554	1.55792	0.64693	0.81434	-1.28180	3.27502	3.12513	-1.38751	-0.81410	-3.57667	0.81186	-1.11564	-0.80141	0.15235	-0.54438	-0.98902	3.91729	-0.02773	1.13658	1.54853	0.28376	1.14148	1.65847	-0.36863	0.69711	-1.48820	1.74981	-0.40348	1.06531	-1.72945	1.08622	-0.33508	-1.78673	1.26593
WIPF2_rep2		1.00000		32	D	A2	11	86	608	636	0.95137	-5.23202	4.31560	-0.17386	4.39968	-1.12483	3.52499	0.43162	6.70955	1.16352	-1.42607	-2.11432	2.77041	-4.18256	-5.32848	-0.74508	-0.07271	-3.27509	-2.18346	-3.19232	0.86524	-2.77343	-0.12952	0.65686	-1.10025	1.21425	-0.89611	0.75745	-0.74137	1.10434	-0.35310	0.35246	0.55667	-0.15933	-0.81248	-0.57573	-0.41611	0.26520	-0.00192	-1.44834	0.75569	0.77907	-0.97621	-0.70829	-0.73347	0.56664	2.30384	-0.91293	-1.15460	-0.10060
SLC9A3R1_rep1		1.00000		16	D	A2	11	86	886	662	-2.79646	-7.74743	-5.19122	1.83384	5.30753	-2.05350	1.70437	0.46532	2.15931	-0.35305	2.72713	0.83245	2.04908	-0.48540	-2.72535	3.61425	-1.31306	-0.64591	1.43871	-0.84413	0.51474	-1.27536	1.32843	0.69929	-1.78529	2.04825	0.12224	0.12930	0.64612	-0.21000	-0.01112	0.46186	0.01401	-0.64365	-0.98624	-0.57579	-0.11753	0.67870	0.05095	-0.02278	-0.07826	0.50232	0.01619	-0.00269	0.28518	0.06608	-0.86050	0.14822	0.24102	-0.08649
SPATA13_rep2		0.88462		26	D	A2	11	86	182	681	-5.49271	-0.18644	5.01784	-1.14889	-6.53629	0.66871	-3.19376	-4.78316	3.94368	3.47979	5.31056	-0.24639	2.95397	3.29095	1.17683	-0.24429	3.17982	1.34419	-2.78406	-0.45415	-3.41631	-0.93530	-1.94955	1.07397	0.14075	-0.05619	-0.38787	-0.90250	0.62208	0.78306	0.26374	-0.54281	1.57868	-2.66562	-0.00996	0.70444	0.86548	-1.51131	1.10109	-1.55677	-1.38458	0.21737	2.39815	-1.34495	0.76580	0.71676	-0.54474	1.89737	0.70249	1.22004
SLC9A3R1_rep1		0.91667		24	D	A2	11	86	828	711	-8.50128	-3.01868	4.15752	-1.87348	3.60664	3.33725	0.74079	-4.75638	-0.09629	-1.04499	-0.03750	-1.52400	-0.07058	-1.28647	1.16108	1.08365	1.45140	0.76006	1.20850	-0.59376	-0.51020	1.17991	0.45597	2.55593	-0.67946	-0.11323	-0.24312	-0.53152	1.64278	-1.18965	-0.98080	0.50990	-1.33580	0.45183	-0.92259	0.48925	-0.46189	-0.33378	0.19581	0.69308	-0.47399	0.65055	0.26281	0.26190	0.13236	-0.04353	-0.29330	0.50212	1.71080	0.02772
SPIRE1_rep1		0.95349		43	D	A2	11	86	657	740	-6.11315	-3.25025	10.56085	-6.15694	0.12816	-0.54175	3.18086	0.96715	-1.58177	1.95241	-0.91601	0.26918	1.67946	-3.98397	-1.43853	3.10809	-1.07984	0.16074	0.26031	-0.54806	-2.95521	1.00462	1.55775	-0.28818	-2.24293	-2.95854	0.33308	-0.25757	-1.07981	-0.95071	-1.34738	0.19439	0.86912	-0.74657	-0.47364	-0.36278	0.49025	0.20127	0.72153	0.90498	-1.15316	0.94105	0.64094	-0.68045	0.33367	-0.67983	-0.42176	0.54367	-0.40609	-0.58602
CTNNA1_rep3	SNX1_rep2	0.52941	0.41176	34	D	A2	11	86	196	759	-5.40297	8.79088	-0.21335	1.75251	-3.10359	4.06228	4.53438	5.31803	-0.51608	-4.28511	0.78797	-3.92137	2.05925	0.98202	-0.46605	1.54724	-0.12962	4.01974	-0.61323	-0.58722	0.59022	-1.81316	-1.51837	3.76978	1.04917	-1.76586	0.62830	1.24849	2.15884	1.66780	0.12270	-1.53308	0.60605	1.16895	0.89992	1.00595	-1.28825	-0.00956	1.13323	-1.60250	0.06189	-2.26181	0.38742	3.02032	-1.69243	1.58819	-0.06680	-3.10771	0.65936	2.29315
SPIRE1_rep1		0.97436		39	D	A2	11	86	530	819	-2.03201	9.37942	11.17186	-6.69450	-1.67577	-0.59080	-2.71209	-3.91909	3.41746	0.56087	0.00335	1.79023	-1.81949	0.45889	3.73457	3.15142	-1.60593	0.02639	-2.18549	-2.51943	0.09118	0.18140	-0.54451	-3.61290	1.11528	-2.06467	-1.90886	-3.20846	1.32316	-0.10044	0.09998	0.69730	-0.53301	0.77712	-0.36175	-0.09899	0.42203	0.46375	0.65466	0.30861	0.34246	0.77042	-0.21392	0.16498	0.51800	1.36856	-0.89446	-1.33756	-1.43662	-0.55192
PLEKHH2_rep2		0.92857		28	D	A2	11	86	783	811	-8.02325	-5.68130	8.10149	0.20878	-2.19783	-1.05816	-0.75223	-0.41200	3.92767	-0.24832	1.94244	-0.66603	2.07132	0.14204	-0.17526	-1.64438	2.01562	-0.88292	0.67679	-0.56232	-2.67711	-1.22654	0.72719	0.40743	0.31600	-0.59566	0.07001	-0.18986	-0.24209	-1.03750	-0.90100	1.42031	1.62897	-0.22220	-2.08478	-0.84801	0.90082	0.10198	0.22834	-0.36756	1.55507	0.07824	-0.82989	0.74124	0.06784	-1.08104	-0.33891	0.59140	-0.32348	-0.57298
WDPCP_rep1		0.83333		24	D	A2	11	86	620	895	-1.82477	-2.74995	0.63642	-0.98257	-0.06674	6.60995	3.81974	-2.26312	0.11427	-0.48732	-2.68925	1.13848	-0.59967	0.15757	2.91451	0.28859	-0.55596	-2.41180	2.42578	0.86034	1.20588	-4.61336	0.07228	0.22025	0.34830	0.33714	1.42185	-0.96909	1.51330	-0.84695	-0.21738	0.81911	-2.51903	1.08277	-1.82886	0.39108	0.06138	0.80655	-1.08280	0.72338	2.10921	-0.37901	0.04769	-0.21796	1.94972	1.16126	-0.41205	-0.16684	0.54085	-1.03624
WDPCP_rep1		1.00000		10	D	A2	11	86	666	899	14.39276	-7.41888	-2.96256	4.92330	0.41179	8.04705	3.61141	-4.62398	-0.19418	-1.37262	0.11863	0.27528	-2.61291	2.12735	0.25102	-0.50059	-1.50121	-1.85633	0.96887	2.11672	1.98642	-1.54595	1.20395	-4.34187	-1.69333	2.62244	-0.41112	2.86581	0.24330	-1.79788	0.55363	-0.81659	-0.01377	0.73195	-0.03805	0.02730	0.10585	0.76612	-0.70861	0.72973	0.08333	0.54949	-1.00838	1.23139	0.44659	-0.04584	0.18154	-0.10953	-0.01681	-1.32333
MESDC1_rep3		0.94118		17	D	A2	11	86	166	930	-12.61280	-3.88637	2.70649	-1.24698	-0.78238	7.87136	-1.70480	-3.55998	1.31497	-1.29107	2.03715	-1.00140	0.97296	1.62949	4.15358	-1.84597	-0.08217	0.72587	-0.92743	-0.92548	-1.14271	-2.01209	-0.47659	-1.17359	1.10699	1.16845	-0.20408	-0.63434	-0.73831	0.48283	1.95043	-0.97298	-0.23291	0.69858	0.68999	-0.18501	0.55279	-1.30594	0.13319	0.81720	0.30436	-0.97697	0.11264	-0.31532	0.50120	0.46902	0.49058	0.39761	0.83492	0.32248
ANXA1_rep1		0.88889		9	D	A2	11	87	638	412	-1.09651	2.70854	-2.94196	6.46148	-2.86235	-5.83973	0.43046	1.39673	4.33190	5.65922	-2.27970	1.78055	-1.92452	-3.49962	0.29154	-4.31701	0.65869	0.60433	0.75132	-1.09191	0.39490	1.68466	2.82296	-1.16954	-1.68191	-0.37141	-2.05146	1.41349	0.12307	0.98362	1.93073	-0.45801	2.07230	-0.03574	-1.57385	-0.92778	-0.57151	-0.73766	-0.43381	1.80464	1.92987	0.86507	0.47966	1.52982	0.76372	-1.29466	0.25785	-0.59076	0.24174	0.24533
ITGB1BP1_rep2		0.87879		33	D	A2	11	87	450	440	-9.10303	3.24558	-1.18253	6.33391	2.02566	-2.52316	4.52362	5.76176	-1.51813	1.46067	-4.44808	-4.05366	2.14152	4.47450	2.41666	-0.84863	0.91832	1.40906	0.51890	-1.19843	0.55980	-2.30326	-1.95100	0.96441	-0.61235	-1.28826	0.38555	0.96053	0.41711	0.47925	0.14170	0.78416	1.62754	1.69228	-1.05465	-0.67905	-0.82727	0.58483	-0.49707	0.40309	0.20814	-1.93784	-0.15723	3.06788	-0.91432	-0.44626	0.12393	-1.42045	0.49336	1.01541
ANXA1_rep1		0.83333		6	D	A2	11	87	662	501	-3.50270	-4.12351	0.83032	6.54834	5.94037	-3.26533	3.45083	-0.76815	-2.20248	4.08006	-4.77348	-0.80125	0.56564	1.71604	0.08932	-3.13759	0.96362	0.83082	1.67005	-3.02202	2.19872	-1.32553	1.73298	-2.29700	-1.05249	0.53824	-0.88673	1.52391	-1.07807	-0.63299	-0.08053	0.81020	0.29862	0.74793	-0.49150	0.01333	-0.80184	-0.46134	-1.36365	1.99029	0.70560	0.17420	0.45978	1.82668	0.54123	-0.27907	0.10545	0.23907	1.15339	-1.01258
WDPCP_rep3		0.76471		17	D	A2	11	87	402	582	-6.97347	-4.17603	4.49452	-3.65620	-3.14537	-3.01189	1.93379	4.23530	-1.95592	1.15692	-0.00490	3.32668	-0.92270	-2.99703	1.02901	2.09251	-1.74910	1.52031	2.38253	0.13667	-0.42203	-1.69501	-0.08159	-0.53500	1.81623	-2.67691	-0.68992	-1.42005	0.37631	1.99727	0.11438	-1.19709	0.11496	-0.00605	-0.22034	-0.12389	-0.17413	-1.07207	0.47084	0.08817	-0.36421	-1.58087	-1.24676	-0.22544	0.79899	0.61179	-0.13144	0.05256	-1.47045	-0.10841
SPTBN1_rep1		1.00000		47	D	A2	11	87	617	742	6.25918	-2.10547	-0.96380	-7.68053	8.98971	-0.86311	5.16309	-0.02412	2.57892	1.05485	-3.77257	-3.39632	-3.71713	-0.56994	2.06033	0.65142	-1.78333	-6.65567	10.43439	-2.19289	3.38236	8.64008	-0.20105	-0.59960	1.75588	0.39833	1.07436	-0.42803	-0.61702	1.11188	-1.85161	0.71933	-3.97892	-0.62982	-1.73735	-0.15481	0.68470	-0.91050	-0.41203	-0.01607	-1.11272	-0.59451	0.74032	0.34781	0.64731	-0.71301	-0.47772	-0.64230	-0.22556	-2.03437
GOLPH3_rep3		0.90909		11	D	A2	11	87	408	864	20.67793	-5.82635	-4.89794	-9.25444	-1.08222	9.04429	2.06395	-4.63607	-2.04867	-0.65308	-2.23452	0.74422	2.48891	1.02084	-0.77072	-1.46175	-2.28881	1.66335	1.25019	-2.20069	-2.89502	-3.45428	0.42842	0.96631	0.33133	2.94761	-0.46345	-0.20762	0.10783	0.72998	1.61987	0.21154	-1.25072	-1.32503	0.16351	-0.15470	-0.83857	2.00751	0.25676	0.00227	0.39621	-1.95927	-0.67979	-0.08557	-2.26493	-2.50125	2.56697	0.33301	-2.28635	1.02182
SSH2_rep3		0.61905		42	D	A2	11	87	586	885	-12.07496	-1.03970	1.84258	-1.22419	0.49487	0.24993	1.84906	3.61499	0.67989	-1.22453	-1.38210	-2.50695	1.47133	-2.24597	2.30991	0.74912	0.86867	2.63561	0.87378	1.22805	-4.21888	-0.04407	0.56193	1.06243	0.55003	-1.37237	0.33942	0.14418	0.67613	0.84818	-0.79141	-1.37852	0.81233	0.21539	1.36433	1.40806	-0.30186	0.23349	0.23418	0.15967	0.42016	-0.25120	0.52831	-0.22299	-0.02779	-0.57819	-0.38592	-0.42088	-0.82701	0.33888
GOLPH3_rep3		0.90909		11	D	A2	11	87	408	906	18.42576	-4.49801	-7.87444	-4.67996	0.41532	7.67579	4.20986	-4.73443	-2.53190	3.22206	-3.04617	3.30896	2.73221	2.39609	0.11233	-0.62978	-5.60780	2.77438	2.73085	-0.12345	-0.56853	-4.85567	0.28454	-4.06243	-0.48694	2.34976	0.52358	0.00260	1.90817	-1.39948	-0.80642	0.92488	-0.96327	0.23041	-1.26324	1.93258	-1.30783	0.90419	-1.19266	0.75625	1.89632	-1.27445	2.30929	-1.26797	0.85540	0.56727	-1.06245	-0.19915	1.41046	1.39305
WASHC1_rep2		0.73913		23	D	A2	12	25	744	52	-4.52946	-0.93223	-0.02485	-0.29696	-0.31905	-3.02079	2.58580	-5.31373	-0.67564	-0.39707	-0.32416	-0.03968	0.33815	-1.15157	0.73055	0.27611	2.75686	-1.66566	-0.98688	-0.26491	2.33003	5.03565	0.74751	1.22811	-1.49447	-0.43744	0.97139	1.66113	0.45237	1.14235	-0.30351	-0.75744	-0.19172	-0.63503	-0.07699	-0.18081	-1.23763	-2.12374	-0.88249	0.60743	-0.04075	0.61074	0.09223	-1.27527	0.31601	-1.25268	-0.11247	-1.27194	-0.39016	-0.98166
HIP1R_rep3		0.96000		25	D	A2	12	25	438	180	-6.47115	-1.48450	2.95428	-1.55926	4.48374	-0.78418	2.14370	-5.17808	0.43055	1.65675	3.23868	-2.75034	1.21449	-2.27806	0.59175	3.11382	1.70084	-2.76657	-0.74005	-0.77470	-2.84828	2.64669	1.84494	0.15342	-1.90202	0.14074	0.26517	-0.43103	0.38047	1.90659	-0.74165	-0.61686	-1.46770	1.27206	-0.50657	0.45480	-0.56126	-1.13982	-1.04682	0.30095	1.05545	0.43797	0.02626	0.23573	1.21017	-0.65964	-0.74486	-0.48274	-0.75575	0.98594
HIP1R_rep3		1.00000		22	D	A2	12	25	372	225	1.00525	-2.78158	-3.92291	0.45824	-3.53724	-1.15407	6.11301	-1.91103	-2.42655	4.55816	2.48821	-0.65813	1.04168	-0.22689	2.24355	2.21720	-0.24926	-2.37756	1.29053	0.72769	1.23314	3.13272	1.36863	-0.87674	-1.30722	0.15297	-0.19895	-1.11254	0.79986	0.58227	-0.26728	2.06057	-1.92369	-0.72807	-1.80234	1.48714	-0.29492	0.13167	-0.85108	1.46389	2.08295	-0.28832	1.74222	0.73619	0.69821	-0.10340	0.37695	-1.61509	0.54407	-0.79980
WDR1_rep2		1.00000		12	D	A2	12	25	632	234	45.20580	-10.11995	-6.93714	-7.77608	5.42392	-0.28532	-0.40591	1.51406	-4.85913	-3.27046	1.43593	-2.44598	-4.07938	2.62569	7.62957	2.59386	5.19244	3.03750	-6.39156	-1.43952	-4.03087	0.23395	-12.19204	-0.03030	-4.04722	3.79672	-0.22218	1.42077	0.57909	0.00012	-1.38892	-1.01416	-0.14933	0.63848	-0.96115	1.84668	-1.45902	1.23398	-0.03661	-1.81080	2.63737	1.75547	-2.03209	-0.88539	-0.12416	-0.43063	-2.40000	-0.35724	-1.25800	-1.39973
LPXN_rep3	AQP1_rep2	0.58333	0.30556	36	D	A2	12	25	754	246	5.05848	8.19810	1.44232	2.79768	-7.21351	1.16292	9.47020	0.56723	7.56931	-3.01692	-1.91658	-0.69821	-3.86428	-1.76623	-0.49702	-2.86515	-5.62581	-1.09192	-2.73217	1.36348	-0.16019	-1.19340	-0.46964	0.66320	0.36916	0.78095	1.80957	-3.28811	0.46325	-0.81248	-0.15810	2.36400	-0.92705	0.24842	-1.74234	-1.69614	0.01458	1.01322	-0.64184	-0.14158	0.48236	-0.24422	-0.22167	-0.93190	1.33938	-0.18533	2.13069	0.63905	-2.03000	0.62839
MYH14_rep2	MYH7B_rep1	0.58065	0.41935	31	D	A2	12	25	742	357	6.59757	-3.04787	1.94391	6.52899	-9.04540	6.25612	9.83308	-1.95503	-0.08413	-1.33256	2.58176	-0.30170	3.20457	-1.89526	0.13696	-0.46619	0.52167	-1.46697	1.87677	-0.31901	2.60025	-2.36502	-0.05734	-3.54621	0.15312	0.56252	0.95319	-1.46403	1.33358	-0.57473	-1.93094	1.39316	-0.85529	-0.44870	-3.23890	-1.97613	0.13860	-0.51085	-0.38374	0.72541	1.57517	-1.25174	1.08543	-0.42568	1.19211	-0.11532	1.45937	-0.54453	-0.90531	0.37901
FLII_rep1		0.48936		47	D	A2	12	25	796	408	-0.49122	3.89182	2.35212	-6.60591	-3.76698	-6.51828	3.76284	0.11238	0.44215	0.44942	-3.84890	2.98736	-1.38080	-2.46688	3.31379	1.94286	1.38557	-2.27905	-0.60456	-0.21670	5.27618	0.91698	1.78488	-0.80009	1.95670	-2.66858	2.02983	-1.05595	-1.85982	-1.21815	-1.32680	0.17334	-1.17571	-0.20683	1.32288	0.35106	2.36210	-1.30345	0.61718	-1.88572	-2.81674	-0.45624	2.02017	1.15290	-1.33672	-1.31746	0.04348	-0.22391	-0.76412	0.02393
INPPL1_rep2	DYNLT1_rep3	0.50000	0.31818	22	D	A2	12	25	569	502	6.74453	10.58197	-3.74916	1.95723	-4.66119	-4.56692	1.28689	-2.17153	2.28325	0.96784	-5.22126	-3.05594	6.11189	1.37005	-2.77176	-0.56448	3.86133	-0.67677	-0.70853	0.20619	0.62438	4.23055	3.69563	-0.61434	-3.93790	-1.07176	-3.54099	-0.61988	0.98194	1.47709	-0.12758	-1.59622	-0.09668	0.88637	0.49555	-1.34719	0.39765	-0.39852	0.30211	2.41058	0.29617	-2.59765	0.84823	1.81392	0.80088	0.41626	-0.54882	-0.28532	0.23378	-1.19648
CLASP1_rep1		1.00000		46	D	A2	12	25	888	471	-4.86713	-5.60268	6.83720	0.32541	-2.39462	-3.88471	2.57247	-1.47821	-0.64963	1.08070	-0.41438	0.29735	0.32352	-1.79759	0.75180	1.14161	1.68145	2.63981	1.03661	0.35779	0.03505	-1.56613	2.47792	1.06039	-0.25044	-0.29203	0.93582	1.34725	-2.42579	-0.39144	-0.76592	0.50512	0.32169	-0.20455	-0.86643	-0.08181	-1.00454	1.01877	-0.02209	-0.18748	-0.76755	1.49990	-0.28806	-0.06964	0.67534	-0.45527	-0.11598	-0.01087	0.48861	-0.61012
PHLDB2_rep2		1.00000		7	D	A2	12	25	714	534	22.72429	-0.94565	1.83038	16.35421	-8.27335	10.94017	2.56634	-3.40042	-1.46578	0.19404	2.72906	-5.54866	2.48515	-7.29052	2.37094	1.01605	-4.04471	1.67347	9.15694	0.58742	0.22122	7.25415	-1.30162	-2.64921	-0.34925	2.01033	-1.89310	0.62557	0.82252	1.00898	2.57190	-1.04147	1.36599	-2.06908	-0.84638	-0.54923	1.19688	-2.23428	-0.68477	1.34111	0.48738	-0.75049	2.31019	1.61906	-1.76583	-2.58698	1.23852	1.65296	-2.16566	0.15806
PHLDB2_rep2		1.00000		11	D	A2	12	25	655	571	15.16359	0.04019	3.11037	5.57738	-7.35523	4.92177	5.41252	-8.05835	-0.50646	5.44087	-2.02753	-2.02593	2.13311	-1.38900	4.86692	-0.16739	-1.45972	-2.37312	8.08824	-1.91171	3.00803	1.10453	-5.19346	-1.83829	-2.58547	1.34790	-0.23359	-1.76972	-0.25226	-2.70920	-2.10396	0.71786	-0.82109	0.41907	-1.11720	1.86210	-1.56332	-1.06856	-0.05152	1.81546	-1.78382	-0.53441	2.47266	0.57200	2.08200	-1.04123	-0.48702	2.22318	0.50700	1.33760
PHLDB2_rep2		1.00000		36	D	A2	12	25	853	630	-6.48365	-3.91304	5.47119	-7.14856	-3.31234	1.01008	-1.62581	1.60824	1.27463	0.04119	-3.11202	2.44373	1.61171	-2.15847	-4.67861	0.57337	2.61122	4.19575	0.12094	-2.08919	-1.87230	-1.15165	-1.71747	-0.10179	0.22554	-1.50440	0.73588	0.83748	-0.01738	0.97697	-1.37932	0.45608	0.47997	0.70120	0.65196	1.07097	0.73077	1.35357	0.90787	-1.13579	0.14001	-0.84916	-1.27368	2.25928	-0.25763	-0.31384	-0.57529	0.99462	0.29470	0.66000
MACF1_rep1		1.00000		25	D	A2	12	25	348	661	2.44543	-4.80097	6.45126	6.90807	-2.15322	-2.48456	6.31791	0.24264	-2.15020	1.98658	2.86690	-4.37606	-1.86421	-1.86056	-0.78831	-1.73957	-0.23636	-2.20744	0.49952	-0.42346	1.06334	0.09364	0.63845	-0.71199	-1.85565	0.78755	0.87862	2.04791	-2.29783	1.64313	-0.87056	0.75724	-0.39551	-1.12782	0.21915	-0.91260	-0.18575	-0.36493	-0.81252	1.65727	-0.89038	-0.34599	-0.07707	-0.02617	0.81433	0.30485	0.94915	0.59981	-0.68783	0.32435
MYO1B_rep2		0.94118		34	D	A2	12	25	765	694	0.32015	1.84794	3.48887	4.21966	3.42088	-0.88736	-0.35479	-5.58663	-0.25582	-1.96977	1.42235	-1.17074	2.96099	-1.29882	-2.04143	-1.97404	-1.11874	2.64053	1.25621	-0.67727	0.79930	1.31951	-1.12978	0.30103	-0.51765	0.43022	1.09115	-0.65796	-0.03067	-0.35188	-1.17890	0.94864	-0.90086	0.21851	-0.15345	2.60498	-0.50391	-2.08306	-0.83483	0.78041	0.85501	-0.79586	-0.27791	0.86672	0.70908	-0.90282	-2.32027	0.19939	0.59390	-0.26502
CDC42_rep2		0.91892		37	D	A2	12	25	459	895	0.51951	-1.51029	16.34450	-0.87990	0.80832	-8.52308	1.89003	2.22664	0.21261	-0.09156	1.41521	-0.81617	-0.21901	-3.30105	-3.79216	-1.93822	0.30843	-0.29476	1.81481	-2.19537	-0.72942	-1.22316	2.10392	-1.36626	-3.01848	-3.18706	0.57910	-3.02589	-0.82567	2.82046	0.02026	-1.85420	2.10003	-0.77826	1.37017	0.17316	0.95249	0.49436	-1.66861	-0.15685	-0.70738	0.37538	-1.33866	1.33444	0.32819	-0.15681	-0.75890	0.16033	0.18775	-0.93624
RAB13_rep1		1.00000		14	D	A2	12	26	716	235	5.07725	1.31348	-0.10139	-1.10158	5.68419	-4.45567	-0.34651	-5.20030	2.15452	-7.96710	1.06441	-0.91070	4.03748	-1.00364	4.34284	1.79310	0.54224	-3.36153	1.43995	-1.07896	2.16685	-0.67551	4.48738	-3.36710	1.44211	0.92433	1.09109	-1.70383	-0.00735	0.64627	-1.43872	0.26269	-1.52283	0.40507	-1.13552	0.75200	0.26991	-0.08876	-1.23786	-0.06971	0.00871	-0.09443	0.04200	0.51780	-0.60378	-2.01037	0.81973	0.32920	0.50022	0.25015
AMPH_rep1		0.80000		25	D	A2	12	26	134	254	20.03347	14.98549	9.12457	-6.20124	0.72412	-0.28787	1.56953	1.33808	-0.80840	3.39320	-2.94296	-0.01481	1.76615	-4.68261	1.10505	2.89609	1.30968	0.71288	-4.11071	0.72667	2.16045	-1.88348	-2.45929	-4.04244	2.45891	0.20048	1.11933	-3.12073	-2.04742	-1.17591	0.97884	2.96631	1.62422	-0.04335	-0.99779	-0.02104	0.46670	-0.31741	0.90218	0.52389	3.07447	-1.88832	0.84481	-1.03883	1.37505	3.46094	1.34644	-0.50691	1.65452	0.08325
LLGL1_rep3		0.87500		48	D	A2	12	26	412	254	8.27831	7.79016	10.72888	-4.85335	-6.71331	-10.54745	4.37034	-4.08797	1.32867	1.30871	-2.65208	2.39809	1.72988	2.37499	-0.00635	1.52775	2.20834	3.13876	-1.32132	-2.29563	5.34801	-1.56080	1.13013	0.26386	-0.45659	-3.27867	-0.95116	1.40407	-3.30876	1.65085	0.01722	-0.47770	0.52477	2.24156	-0.07764	0.13178	-2.68227	0.60643	-0.12100	1.10931	-0.22469	-1.78400	-0.56673	1.28529	1.73370	2.35469	-1.04970	1.38929	-1.81628	-1.79504
PALLD_rep3		0.88462		26	D	A2	12	26	763	290	18.81608	-12.54410	-2.27998	-4.25005	-3.19607	-6.00646	3.92096	-3.66390	-2.74455	-1.36015	2.27476	0.24999	3.76324	1.67108	-0.44396	5.98327	2.67446	3.00214	2.03108	-1.55853	-0.37378	-3.67121	-0.59648	0.36393	-2.34195	2.28671	-0.33999	0.62738	0.23357	1.66031	-0.89108	-0.97959	0.44710	-3.24485	-2.49492	-0.11509	0.30146	0.72327	-1.21335	-0.82275	0.18914	0.14147	1.13731	-0.87561	0.24413	1.41600	-2.38936	-0.06051	-0.13137	-0.06916
CLASP1_rep1		0.95238		21	D	A2	12	26	283	325	-8.29133	-2.30789	-1.12876	2.29261	-3.35878	7.20762	3.59351	-0.44194	0.95392	1.46045	1.31444	-0.09604	3.38851	-2.20303	1.99202	0.22689	1.56228	1.30441	-1.86835	-1.88741	0.32865	-1.70991	-0.91627	-0.90198	0.92050	0.55490	0.57603	-0.38581	2.10984	1.08751	-0.29166	-1.24298	-0.89013	1.48056	1.45852	1.10749	-1.00573	-0.92212	-0.34150	0.77514	-2.10684	-0.40005	-1.19523	1.45757	1.13651	1.18466	-0.43664	-0.07763	-0.50405	0.91801
PPM1F_rep3		1.00000		26	D	A2	12	26	574	314	1.32745	0.55519	-0.87033	5.47591	-2.93525	-5.86887	-0.71730	-5.62669	5.01160	-2.34123	-1.16045	4.78614	2.35822	0.82892	-1.32344	-3.19906	2.60518	1.64025	-0.24776	-3.06119	3.27271	-3.26872	-3.72089	-0.58063	2.93864	0.43873	1.23034	1.92726	2.10313	0.32419	-0.35541	-0.58969	1.64040	-0.58858	-1.58945	-0.52316	0.20888	0.00289	-0.63880	0.36487	0.16945	0.66929	0.69461	0.88979	-0.21669	-1.16334	-0.91220	1.47412	0.27350	-0.59412
PALLD_rep3		0.96667		30	D	A2	12	26	904	333	-0.00946	-4.04554	-1.29846	0.92587	2.44604	-3.75523	4.68679	-0.40127	-0.83504	2.02805	-0.45114	-0.81080	2.61844	-2.07580	-2.27402	-3.65402	-0.93756	-1.81302	-1.15831	-3.04644	3.13205	-0.50191	2.13194	-1.90825	-1.26267	0.16252	0.70058	1.45366	-1.30087	0.32028	-1.34696	-0.41205	-1.03606	-2.12246	-0.05794	0.15006	-1.11114	-1.21659	0.55126	-0.13623	-0.21065	1.15251	-0.84735	-0.97629	0.70955	-0.27291	1.23599	0.40914	0.18644	0.48156
NEXN_rep3		1.00000		22	D	A2	12	26	787	353	2.89505	5.68220	-2.73487	2.80242	0.31813	-0.99525	-1.24382	-6.59522	3.21670	-1.12148	0.13198	-1.28349	5.48390	1.82879	-1.81638	0.40953	0.44459	2.31052	-1.84150	1.74346	0.71708	-0.77337	-0.34544	-0.23659	-3.94140	0.62947	-1.33593	2.06854	0.93473	0.02671	-0.86061	-0.21408	0.23107	1.10118	0.59706	0.11088	0.84714	-1.65630	-0.46142	1.86631	-1.28159	-0.12628	-0.24917	0.13596	-0.08687	0.84162	-0.99514	-1.15205	0.66130	0.76971
NCKAP1_rep1		0.98000		50	D	A2	12	26	230	412	-6.08377	-2.41244	0.91413	-2.62388	-3.64981	-0.75614	1.55945	-1.05377	2.29269	1.05625	-4.11268	0.99013	3.48926	0.47511	3.51695	-2.06383	2.26394	-1.38137	0.77693	-0.20935	3.76808	-1.78597	0.51719	-3.49336	-0.32698	-1.42737	-1.10074	-0.43718	0.52444	1.51453	-0.12198	-2.54584	-1.05764	-0.16460	0.36808	-0.71742	1.18210	-1.10218	1.09775	0.35148	-1.35410	0.04257	0.28479	-0.44043	0.72424	0.29388	-1.33711	0.69650	0.19410	-0.70333
NEXN_rep3		1.00000		18	D	A2	12	26	850	449	2.81985	-6.18078	-2.91460	5.14210	6.95483	-1.41928	2.12370	-1.82521	-0.14949	1.62634	-0.18967	-0.95540	1.00938	-1.35629	-0.01462	0.87097	0.52825	-1.48410	0.17037	-0.22032	0.84222	-2.35654	-1.45064	0.14445	-3.89601	2.56509	-0.92296	0.75537	-0.08804	0.25295	0.58010	0.82846	-0.56356	0.25923	0.41902	-0.26448	0.37057	0.06076	0.88793	0.04356	0.81115	-0.55896	-0.17474	0.20539	-0.48726	-0.68307	0.34876	1.07376	0.59397	-0.04550
CLASP1_rep1		0.88000		25	D	A2	12	26	394	441	-7.69882	-3.28246	1.50564	1.33211	3.75522	-0.31931	0.85121	-0.25728	1.94583	-0.73495	-1.53345	-0.35116	3.90144	-3.72543	-0.43125	-1.70234	1.25674	0.89574	-0.76856	1.74887	-1.17550	1.33298	0.45986	-0.66711	-0.48960	0.75238	0.77052	0.72684	0.09109	-0.83550	-0.34717	-0.21360	0.75691	-0.25202	-0.52081	0.01590	-0.50488	-1.46448	1.21873	0.19642	0.41854	-0.62322	-0.23902	0.16495	-0.00055	0.18660	-0.34473	0.33770	0.99665	0.57975
NCKAP1_rep1		0.97959		49	D	A2	12	26	325	553	-3.41985	-1.21682	5.58397	-1.65619	0.76883	-3.01445	0.45490	-4.79421	0.31063	-2.22311	-1.44976	-0.28571	1.78260	-1.20257	1.88566	0.55518	2.95939	-1.50742	-0.25608	-0.14156	1.23114	-0.53634	-0.04985	-0.19641	-1.62084	-0.56271	-0.63515	0.32879	-1.04760	1.80138	0.18348	-2.06990	-1.24595	0.24670	-0.06807	0.92913	-0.15213	-0.68232	-0.00874	0.31762	0.54514	0.50138	0.91019	-0.43923	0.59822	-0.34815	-0.29583	-0.62927	-0.94032	-1.12361
CRK_rep3		0.88889		36	D	A2	12	26	637	618	-9.82528	-3.73112	7.29490	-2.09813	-4.93969	-1.97371	1.85997	-0.98881	3.02917	1.47498	-0.98652	3.06031	0.17736	-0.71770	3.58858	-1.78276	1.26378	1.96436	-0.39727	-1.24891	2.18138	-3.59305	-0.74304	-2.19184	1.60608	-1.64549	-1.34916	0.93342	-2.04816	0.41823	0.69011	0.59425	1.05323	-0.32536	0.51058	0.07887	-1.16664	0.42894	1.18421	-0.89160	1.37091	-0.68070	-0.37707	0.43920	1.82091	-0.33298	-1.04606	-1.90679	-0.70699	-1.35320
MISP_rep1		0.63889		36	D	A2	12	26	461	641	-4.06685	0.85048	6.79422	2.20823	-3.54666	-0.04678	2.86707	-2.63845	1.77033	0.15675	0.76707	0.41181	0.71156	-5.24028	4.69299	-1.74399	-0.69789	1.07494	-1.96460	0.86557	0.82317	1.38822	-0.48547	-0.58133	-0.02842	-1.36181	-0.80837	-0.70781	1.50970	-0.62919	-1.85754	-0.12570	0.15270	0.53049	-0.84471	-0.16274	-1.84716	-2.04653	-0.54409	0.03366	-0.54257	-0.29476	0.55993	1.00828	-0.51986	-0.54948	0.32130	-0.61467	-0.09792	0.36767
ROCK2_rep1	RREB1_rep2	0.58491	0.39623	53	D	A2	12	26	879	672	-7.35024	-2.18846	8.02258	1.22012	-2.29501	-3.69832	0.85084	-0.66514	5.27396	0.48069	3.88773	1.68444	0.47169	-4.43623	1.45643	-0.68821	0.29351	2.32402	-1.41878	-0.69183	-2.98896	0.95208	-0.15207	-0.68238	-0.60504	-0.69688	0.43830	0.35931	-1.12127	0.51950	-0.44579	1.33169	2.04055	0.21783	-0.72061	-0.70414	-0.17238	-0.82420	-0.93153	1.63706	-0.98727	0.21758	-0.02363	0.99722	-1.43259	-0.53383	1.10044	0.62969	-0.07312	1.06088
CD44_rep1		0.95833		48	D	A2	12	26	353	694	-3.38238	2.62163	5.39425	-1.38040	-5.85923	0.55937	4.27818	0.16688	2.39564	0.26967	-0.72228	-2.53178	0.14936	-6.72999	0.91232	0.56181	1.42846	-0.38568	-1.70812	0.35592	0.59958	-1.14473	-1.90388	2.24509	-1.48920	-1.81281	0.57123	1.79077	-0.37993	1.24980	1.11807	-0.57693	2.00827	-0.98093	-1.48663	1.21343	-0.02510	1.52670	-1.10689	0.51276	1.07629	0.05129	2.05426	-2.11309	0.86104	-0.19455	-0.43876	0.66384	1.55373	0.02041
PPP1R9A_rep2		0.88235		51	D	A2	12	26	535	716	-6.92794	0.42711	7.88871	-11.49056	-4.60983	-1.10121	2.70201	-2.90207	6.90152	0.75754	4.09252	-0.05611	1.81162	1.07425	0.77032	-0.17765	0.16908	1.35591	-0.18824	-1.41879	1.40026	-1.23085	-0.06588	-1.34113	-1.23587	-2.98334	0.83006	-1.57391	-2.43852	1.17138	0.81977	-0.00155	0.93568	-1.02308	0.36268	-1.17897	0.57892	1.55720	0.11481	3.01903	3.03904	-0.68629	-0.61430	0.59580	1.40956	-0.63468	-1.27620	0.06349	-0.50544	0.59205
MYL6B_rep3		0.95349		43	D	A2	12	26	344	828	-8.59640	-3.43234	10.26434	-3.74314	-4.78365	-3.46201	1.73389	-1.86750	3.45556	1.08517	3.70995	-0.09050	-0.36859	-4.55892	1.80639	0.09843	3.90495	1.83647	-0.82263	-2.60449	-3.77106	0.91406	-0.17085	1.65958	0.64244	-1.80326	1.66887	-1.09238	-1.23026	2.07028	-0.09437	-1.46205	0.94065	0.06418	1.61675	-0.95673	0.60651	-1.68725	0.13833	1.15503	0.73722	1.13002	0.72178	1.01554	-0.23474	-1.70836	0.63368	-0.37125	-0.90829	-0.21817
EPB41L1_rep3	TMSB10_rep2	0.46154	0.35897	39	D	A2	12	26	560	824	-5.97665	5.59073	-4.62658	-7.30691	-0.60656	0.34038	0.47734	-0.70379	6.67652	-3.51442	-3.69002	0.88017	3.30313	-0.19637	-2.88714	-2.67451	1.83235	1.07074	0.49682	0.32271	3.61338	-0.90842	-3.31950	-1.40470	-0.07637	-0.12163	1.82005	-1.34114	-1.27307	-0.48242	-0.79196	0.82754	-0.00471	2.38045	-0.50521	-0.79990	0.70686	0.17147	-1.45252	-0.40468	-1.50851	-1.56125	0.82626	1.32301	-0.35967	-0.19495	1.76606	-0.11982	0.83007	0.20347
TMEM201_rep3		0.95000		20	D	A2	12	26	688	847	-10.15650	-3.26792	3.47326	-5.30849	-1.51785	-0.90929	2.38257	-2.28465	5.43757	-1.83005	1.74019	-0.41811	2.38947	-0.66760	-0.44706	-1.37885	1.69904	0.25094	-0.11147	-2.27945	-0.74875	-0.19864	-0.61508	0.83112	0.55974	-0.83273	0.33617	-1.78623	-0.53773	1.24084	-0.73740	1.09416	-0.06330	0.83224	0.60145	0.50678	0.01430	-0.65324	0.43992	-0.54597	-0.18824	-0.36136	1.71268	-0.21419	1.22986	0.30057	-0.69078	0.42620	0.78421	-0.17137
WWC1_rep3		0.94737		19	D	A2	12	26	748	943	10.73676	-2.49094	-4.54285	3.16326	1.78857	-2.35823	1.66663	-3.27503	2.29914	-1.77801	-0.81270	-1.93812	1.20996	-2.04493	1.36585	0.84350	2.61510	-0.14337	-0.50265	5.19209	1.04488	2.78232	-2.53867	-2.27417	-4.07859	3.25886	0.99558	-0.12951	0.30036	-0.70960	-0.17629	-0.91885	0.52087	0.25576	-0.14067	0.84002	-1.74009	0.13664	-0.58598	0.73979	-0.03699	-1.54978	0.20552	0.33052	0.24231	-0.11528	-1.09072	-0.05106	-0.74930	-0.03048
TMEM201_rep1		0.85000		20	D	A2	12	27	695	187	-3.36182	2.92305	-2.91154	7.15965	-1.81083	0.14070	2.49289	-2.40613	1.66407	-2.63398	3.03653	-1.68310	3.38297	-1.69726	1.88670	1.10914	-0.20338	-0.42959	-1.28354	0.95676	-0.69289	2.52248	-2.98511	1.66624	-0.57455	0.69254	-1.58571	-0.59152	-1.11838	-0.96256	-0.14081	1.42710	0.11617	1.06339	0.34379	0.73300	-1.08547	-0.79463	0.83278	0.52163	-0.07041	0.35898	1.71288	1.43945	0.15269	-1.45749	0.11864	1.16961	0.51852	-0.94456
TWF2_rep3		0.95918		49	D	A2	12	27	486	166	3.50016	0.32102	5.34812	5.06235	-4.73896	-2.96390	3.20803	-0.89381	-6.07292	-2.53333	-4.94707	-3.23303	2.61562	0.87960	2.95698	0.04597	-0.12357	1.84776	3.53212	-2.45746	2.81673	-1.36112	0.00220	2.05430	-0.32130	-1.51980	1.59331	-1.30138	-1.80598	-3.28619	-0.60180	1.34751	-0.52427	-4.00116	0.19164	-1.66891	0.38771	0.12963	0.32020	0.61629	0.93590	0.58220	-0.55304	0.59928	0.74727	-0.74473	-0.29817	0.52120	0.77056	1.46407
ACTR1A_rep1		1.00000		24	D	A2	12	27	563	294	-3.69542	2.25209	-0.33400	-2.94397	1.99960	-0.29959	0.57647	-1.93606	0.34202	0.75982	-3.48351	-1.01915	0.47308	-1.52825	-2.00718	1.69523	2.95087	0.90101	0.24270	0.02806	1.72624	-1.92867	-2.06058	2.41680	0.58568	-0.22907	-0.91629	1.10319	-1.06834	1.13801	-0.13463	-0.69008	-1.30745	0.36653	0.68899	1.35995	1.52012	-1.38456	2.00412	-1.00125	-0.43873	-0.35078	-1.48584	-0.50827	-0.25025	-0.49221	-0.14438	-1.25020	1.09525	-0.09590
FYN_rep3		0.78261		23	D	A2	12	27	744	305	-7.33289	-5.56867	5.24623	1.97556	-3.87840	2.88306	1.38224	-4.10773	0.67263	0.73245	3.67164	-0.80079	0.95390	-3.42802	2.81514	-4.13734	-0.47369	-2.07030	-0.50615	-2.84171	0.32403	-0.26724	-0.02873	-0.90212	0.69802	-0.23002	-0.68323	0.88354	-2.16963	-0.05930	0.12454	-0.41574	-0.52416	-0.52661	1.00505	-0.80645	-1.32086	-0.58846	0.18724	-0.69049	0.62489	-0.22240	1.51409	-0.17127	2.48251	-1.94022	-1.00918	-0.54422	-1.54240	0.20857
STX1A_rep1		0.93443		61	D	A2	12	27	872	312	-5.17910	2.75216	6.51135	-1.42316	-3.49861	-5.86991	0.29723	0.08090	0.20824	-3.90684	1.25359	1.12776	-0.62976	-0.93885	2.91150	-1.95145	-0.76294	0.23036	0.38961	2.83808	1.99700	-0.78984	-0.33812	0.96820	-0.24330	-3.38179	-1.07899	-0.47202	-1.28861	-1.29390	0.19440	0.00807	0.74003	-0.84225	-1.78410	-0.28061	-0.47716	0.46698	-0.33167	1.61956	-0.86129	-2.16623	-0.73182	0.20526	0.80191	-0.23768	-1.26597	0.63684	1.63793	-0.70239
LPXN_rep3		0.87273		55	D	A2	12	27	448	340	0.90567	-2.01967	10.91408	-12.48158	0.67303	-5.21945	3.17386	2.84089	-1.10164	-5.12931	-0.23918	-1.98792	-1.08929	-4.31087	-6.34523	1.97623	-0.47496	-0.51873	2.05478	-2.63765	-2.12225	-0.22172	-0.99471	1.10540	-4.71435	-3.95301	1.98550	-1.87510	-3.31843	-0.20454	-1.44143	0.06017	-0.02415	-0.48730	-0.56384	0.22541	1.59328	0.55944	-0.19839	0.21070	0.51649	0.95720	0.31861	0.95218	-0.70952	-0.84333	0.48965	-0.10242	-0.35820	-0.55040
TGFBR1_rep2		0.94444		36	D	A2	12	27	684	398	-5.53017	6.48672	10.55777	-4.45777	3.63752	-3.05015	0.73524	-0.33504	-0.30616	0.67402	-1.27961	-2.36611	-2.40537	-2.13020	3.91240	3.64458	3.24024	-0.47267	-3.57977	-0.26400	0.59687	-1.31866	-2.79104	-2.03673	1.38266	-2.86598	-0.35981	0.46502	-0.44029	0.81539	-0.80117	-1.70434	1.18265	0.73808	1.85162	-0.42844	0.16085	0.63900	2.00201	-0.55977	0.49552	-0.53469	0.13423	0.70572	1.54100	-0.86068	-0.24310	-1.28856	1.01245	-1.03921
AXL_rep1		0.93548		31	D	A2	12	27	666	534	0.06501	5.11247	-0.66423	-0.52358	0.32264	-5.81546	-1.67430	-1.78937	-1.21229	1.55719	-1.74037	4.75177	-2.21263	-3.85181	0.42565	3.10505	2.71114	0.89603	0.16668	0.57741	1.14612	0.75463	1.49408	0.19582	-0.85725	-1.28798	-2.17961	-0.44823	-0.93530	0.94333	0.32115	0.62076	0.16408	-0.65450	0.47196	0.00218	0.95657	-1.78298	2.08611	-0.71404	0.84348	-0.77865	-1.41110	1.45860	-0.19480	-0.21029	-1.39000	-0.14247	1.20799	-1.25650
ROCK2_rep1	RREB1_rep2	0.68571	0.31429	35	D	A2	12	27	128	571	-2.32148	-6.51572	5.69373	2.57870	-3.55869	-2.72921	-0.70577	0.63738	2.52200	3.05564	0.53739	1.79388	2.17530	0.09788	-2.92246	0.01433	2.97821	0.14627	-0.57328	-2.83623	-3.26222	0.75680	-2.92895	-1.78996	-0.15809	-0.28585	0.15163	0.98093	0.89914	0.60010	-1.31307	1.06764	2.10491	-2.08318	0.11271	-1.79768	0.09610	0.44194	-2.00345	0.70383	1.38350	-0.40655	0.30834	0.16573	1.54972	0.56859	-0.08073	0.74456	0.73486	-0.46111
CORO1C_rep2		0.40741		54	D	A2	12	27	863	647	-10.56860	1.98394	-2.53323	-2.89389	5.85598	-2.43531	3.81464	4.21806	4.23297	0.62677	-0.72936	-3.68641	-0.61936	-2.67462	0.24867	0.72403	2.26489	0.13944	0.11182	1.79289	-0.53835	0.07932	0.50475	-0.18300	-1.72799	-0.58704	0.72751	-0.36442	0.10822	0.38502	-0.12983	-1.21970	0.12036	-1.72593	0.10926	-0.33109	-0.79982	0.60893	1.06098	-0.88224	1.37290	1.78180	0.03798	-0.31726	-0.45423	-0.09709	0.44366	-0.04283	0.73957	-1.38136
CAPZA1_rep2	CORO1C_rep2	0.39216	0.31373	51	D	A2	12	27	729	687	-8.10920	-4.08135	5.38702	1.82911	-3.22206	3.75029	1.57708	-1.62726	-1.81575	1.12922	0.76169	-1.25929	0.78806	0.42831	3.04815	-1.86973	-0.74475	0.61337	0.85152	-2.09539	0.98073	-2.99177	0.19948	-0.68095	-0.32479	-1.40224	0.87739	-0.42518	1.82309	-1.09030	-1.05974	-0.49580	-1.63377	1.13980	-1.85265	0.32464	-0.65689	-1.69000	-0.68757	-1.14630	0.46075	-0.72649	-0.85596	0.19756	-0.31247	-1.03431	1.67417	0.24738	-0.52965	-0.08432
SVIL_rep2		1.00000		14	D	A2	12	27	190	825	-4.31218	-6.91657	0.90030	-0.75293	-2.36449	-0.53066	0.08838	-6.05582	-1.57325	2.82090	1.87975	1.18948	0.26685	-1.47165	0.63615	0.12253	0.45015	1.37061	1.78862	-1.82665	0.02984	-0.58876	3.06464	0.03246	1.00301	0.64552	-0.53336	0.02700	-1.16156	1.48939	0.28473	-1.44033	-1.12591	-0.06964	0.25835	-1.86123	-0.00587	-0.99226	-1.12078	-0.41102	-1.41716	-0.66122	0.65836	0.41894	0.48085	-2.00727	-0.71276	1.18186	1.06733	-0.64104
PTK2_rep3		0.80000		15	D	A2	12	27	885	855	8.77907	-10.40886	0.76061	4.77145	0.97707	-6.39371	2.61582	-1.99678	-1.87593	-0.78726	5.24628	-2.25741	0.01218	3.23106	-3.03492	0.80627	-1.16683	0.34700	1.54937	-0.46916	0.97072	-1.59051	0.78776	0.25237	-2.56085	2.09301	-0.45890	1.94862	-1.09078	0.25493	-2.36345	0.70400	-0.97169	-1.21904	-0.80042	0.55472	-0.35597	-1.13703	-0.33967	-0.03316	0.17016	0.40595	-0.94692	0.21873	-0.24477	0.13307	-0.84588	0.51106	1.19397	0.41272
MESDC1_rep2	CDC42_rep2	0.57143	0.42857	35	D	A2	12	28	213	235	-2.99230	10.39517	-4.86887	7.56372	-2.30933	3.12957	1.81355	3.65971	0.01298	3.10359	-4.04615	-3.36397	3.82092	-6.47285	4.46882	-0.46348	-1.10469	0.89167	-1.33381	-2.28121	2.97116	-1.28161	1.46243	0.41955	-3.35364	1.09727	1.77877	-0.88693	-0.58564	0.09954	1.96384	-0.62826	1.76279	1.09267	1.06735	0.14075	-1.65987	0.91462	-3.48556	-0.44244	-0.77944	0.40710	-0.21691	0.97039	-0.29654	-0.83228	0.37120	-0.66075	1.27676	1.12093
ARPIN_rep1		0.62500		8	D	A2	12	28	551	271	-0.09643	9.52856	-8.20816	0.34190	-9.47155	-4.47512	-0.17708	-0.89989	5.35561	4.11929	-2.41540	3.84934	2.01675	-0.48546	1.75315	1.51988	3.15156	2.70239	-0.56651	-0.65723	-1.78441	1.51980	1.38991	1.73484	-0.68492	0.75611	0.49054	-2.62631	0.10602	-0.90896	-0.05973	0.21333	0.99115	-1.31435	2.09002	0.19938	-1.56908	1.40569	-2.28180	2.14522	0.87433	1.77196	-2.01711	0.48289	-0.11662	-1.51669	-1.05608	-2.03318	-1.83041	0.43573
EPS8_rep1		0.92308		13	D	A2	12	28	907	305	2.20908	13.82646	8.07331	-1.81209	-8.21282	-2.26612	7.19228	7.00260	3.12217	3.70132	-2.95003	-2.34492	-2.94900	-3.53585	3.54253	3.42641	-6.27828	3.08402	-4.15626	-3.10970	1.30791	-3.45456	2.16739	-0.30172	-2.26907	-3.15703	-1.76843	-2.19269	1.57410	0.80651	2.04270	-1.04638	-1.76486	0.11947	0.64482	1.23243	-0.67110	2.98978	2.17047	0.76265	1.71276	1.08835	-0.87952	1.95379	2.76746	4.10496	-0.43336	2.33421	-0.14612	-1.12315
LPXN_rep3		0.94737		57	D	A2	12	28	800	308	-5.13981	2.24778	0.52619	-2.26955	-7.61191	-7.74267	2.81255	0.67573	6.29675	3.61994	2.83345	4.86567	-2.09167	-5.45786	1.01866	-0.62222	2.55378	2.59392	-1.03028	-2.25969	-1.01272	-0.75952	0.88511	-0.00013	2.33875	-2.94154	-2.04891	-1.03876	-0.44095	0.16410	-0.70111	1.34296	0.99750	0.80454	-0.46326	1.05887	0.00235	-1.55625	0.08426	0.42908	1.52742	-0.30164	-3.21797	1.53327	1.59114	0.41298	-2.24721	1.10436	-1.43353	-2.00946
LURAP1_rep2	IQGAP1_rep3	0.50000	0.44444	18	D	A2	12	28	270	327	-9.54545	3.88494	-7.52157	-2.37241	1.21755	-3.13992	2.27045	0.11719	3.85341	-1.07378	4.20590	0.01993	2.59781	2.85427	-0.34063	2.93925	2.61892	0.78037	-2.49349	-1.91387	3.27646	3.71102	-1.83829	1.09917	-0.78722	-0.41904	0.54348	0.59974	-0.20470	-0.05852	-2.03538	-1.11932	-0.82723	0.73044	1.92591	0.49974	-2.14246	-1.80253	-1.59904	-0.27839	-1.32001	1.53251	-0.07178	-1.32983	0.42055	-0.19689	-0.86560	-0.54304	-1.33874	0.68149
SHROOM1_rep3		0.82353		17	D	A2	12	28	700	348	0.37221	10.33577	1.15313	1.51792	1.54803	-0.54938	-0.23398	-5.34131	3.64672	-0.29670	-2.49870	-1.44523	-0.77587	-6.33984	4.55719	1.42697	-0.67965	1.61835	-0.04616	-1.07449	1.15788	0.55414	2.90008	0.37490	-3.06718	0.99088	-0.49659	-1.92966	-0.03096	0.87223	2.07303	0.83081	-0.35766	-1.22841	0.78689	0.51392	0.08235	-0.47612	0.45023	0.96811	2.39488	-1.35592	0.33982	-0.41057	-0.26566	-1.67413	-0.32219	-0.53778	-1.22615	-1.20381
SHROOM1_rep3		1.00000		47	D	A2	12	28	639	353	-8.16534	-1.91558	2.86994	3.84546	1.29287	-5.50402	4.49183	-0.34261	2.88916	-1.15342	-1.09850	-1.25887	0.52673	-0.58454	1.36533	0.39389	4.21061	2.94034	0.94858	-2.56133	-0.90906	-2.14017	-1.71365	1.57528	1.09172	0.09523	0.58481	-1.50857	0.45570	1.58378	-1.62068	0.99275	0.54474	0.78201	0.51952	1.16849	-1.35220	-0.88521	0.00930	-1.20267	-0.81599	0.68610	-0.78904	0.29928	-0.02008	0.13722	0.03849	0.07652	-0.21112	0.40609
FGD1_rep3	NF2_rep2	0.42857	0.39286	56	D	A2	12	28	381	434	-11.03208	0.03473	1.53167	3.98760	5.97263	-5.10020	5.56362	5.78729	0.97707	0.92111	-2.51724	-1.80667	1.28002	-3.40700	2.01976	-0.10525	1.47415	4.92750	-1.44983	-1.08018	-0.31525	-0.79502	1.11106	-2.97849	-0.16537	-1.01995	0.98682	-1.04823	-0.17852	0.41639	0.34154	1.31024	1.78694	-0.40045	0.66198	1.24964	0.11851	-0.30379	0.11335	0.40082	0.84760	0.68225	-0.30603	-0.49991	0.33147	-0.39021	-0.17179	-0.39596	-0.02318	-1.39247
CTNNA1_rep2		0.94444		18	D	A2	12	28	683	458	-7.57935	0.55520	-2.83033	5.38824	1.24598	-4.74894	2.47313	-0.68916	3.01383	-1.80449	-1.23092	1.86013	2.47183	-4.66283	1.27314	-1.11007	0.88918	3.92502	-0.03774	0.46061	0.04054	0.32072	0.80612	-0.83001	0.71073	-0.42344	1.05944	0.54218	1.80364	0.11229	-0.86844	-1.06010	-0.00603	-1.56236	0.60655	0.16552	0.24633	-1.52644	0.77411	-0.34317	-0.56949	0.14101	0.36917	-0.00962	0.30815	-1.42952	-1.55263	-0.68271	0.94562	-0.59689
CTNNA1_rep2		0.93333		15	D	A2	12	28	632	505	-9.18120	0.48141	-1.13429	4.68480	4.71536	-4.74055	-0.41029	-1.97252	3.38246	-4.40328	0.78525	2.61402	1.25336	-3.48667	0.19088	-2.81757	1.07387	1.62186	-1.03810	-0.50228	0.41812	-0.82219	-1.63033	1.30373	0.20773	-0.80933	1.00639	1.69897	0.73614	-1.16402	-0.62868	0.03690	0.18574	-0.61737	-0.27848	0.47562	0.26713	-0.95992	-0.15973	0.14025	-0.25640	0.21540	0.89418	0.80458	0.24454	-0.76535	0.40717	0.39507	0.08276	-0.57417
ARPIN_rep1		0.88235		17	D	A2	12	28	474	543	-3.25345	8.08223	-2.13086	2.78365	-4.44822	6.45939	-1.31812	-1.81170	-0.16244	2.17902	0.25135	-4.75184	1.53604	-3.04473	2.75896	-0.82165	1.60499	0.97484	-1.03865	0.43276	1.78060	-2.04082	-0.47159	0.75113	-0.09888	-0.29447	-1.56146	-2.74297	-0.08150	0.09555	3.48720	-0.20186	0.44536	-0.93191	1.79009	0.04503	-1.09608	-0.29738	0.91817	-0.93351	-2.20248	-0.12004	0.08635	2.27880	-0.34403	-0.21336	0.83495	-2.09728	0.49398	1.60327
ARHGEF7_rep1		1.00000		30	D	A2	12	28	238	592	-8.90502	-3.62405	4.18461	0.32736	0.72542	-4.19540	3.06783	3.58658	-0.84022	-2.17745	0.87922	0.39061	1.06826	1.51098	1.62126	1.61214	0.03618	-0.08723	1.93398	-1.14564	0.96081	-3.19166	-0.69407	-0.15383	1.27652	-1.78154	1.51259	-1.19596	0.67796	1.18515	-0.86421	0.07680	-0.19200	-0.03969	-0.51096	0.35210	0.13564	0.06814	0.30674	-0.96601	-0.19140	0.69679	0.84136	0.07368	0.30930	-0.36347	0.15318	-1.10913	0.33631	-0.66059
ENC1_rep1		0.93750		16	D	A2	12	28	506	672	0.06011	7.89162	5.39539	2.44024	0.18074	-1.02119	-2.29535	-4.54033	1.48443	5.12478	-2.17763	-2.83747	-1.00504	-1.43623	1.25482	1.83973	4.39766	1.36203	-2.44446	-0.42508	0.98635	-1.74971	-0.82656	1.43235	-1.78720	0.46486	-0.59642	0.19105	-1.51090	0.03874	1.53812	1.44459	0.92208	-1.36274	0.27530	-2.12822	1.26786	0.72552	2.36311	0.15226	2.17838	-2.21888	0.13786	0.41272	-1.39836	-1.90037	-0.46951	-0.96379	-0.10281	-2.20629
ENC1_rep1		0.96667		30	D	A2	12	28	342	769	-8.25191	4.74107	4.13744	-2.04664	1.38615	-4.93254	-1.66920	3.57975	4.73554	-2.35210	2.53107	-0.08751	-0.94930	-0.99964	-0.13364	-1.09570	0.86440	0.27841	-0.90503	2.11874	0.32083	-1.21013	1.58423	-0.88452	-2.12659	-0.93094	1.31453	0.20646	-0.79599	1.06525	-0.11578	-1.20957	0.61641	-1.39046	1.66036	0.36338	0.06924	0.73485	1.83029	-1.52145	0.59096	0.77934	0.54758	-0.99133	0.62160	-0.34923	-0.96495	1.15042	-0.01090	0.27474
PXN_rep2		0.83333		6	D	A2	12	28	547	772	-4.99498	5.80075	-7.59291	-0.11324	4.09505	-0.86782	-1.88036	-2.15410	4.93122	1.53900	-0.84418	-1.59306	-0.99479	-1.54752	-0.50220	0.57307	4.70241	0.85508	-0.41991	2.81857	2.00493	0.35796	-0.45574	-0.65063	-2.62172	1.26814	-0.61273	-1.84869	-0.88918	-0.21203	1.17882	1.33486	0.00099	0.94391	0.52798	1.57770	-0.18622	-0.59764	1.30451	0.15005	-0.70376	0.67704	2.05546	0.23133	0.19610	-0.85069	-0.25201	0.08787	-0.99149	0.66079
PXN_rep2		0.83333		6	D	A2	12	28	669	782	11.98957	12.58259	-2.39649	10.43606	-0.56525	-1.15693	-2.80438	-4.71938	0.36955	8.98652	-3.91772	-2.34874	0.08297	0.83275	0.49827	-2.83843	2.46344	1.00388	0.78819	-3.54362	2.05676	3.53748	-3.26984	-1.75328	-6.36878	0.23884	-0.93501	2.01395	3.48808	-0.07380	1.37041	-0.35478	0.70749	0.43937	0.39830	-1.15916	0.51959	-1.34604	-1.27653	0.36039	-0.50940	3.06221	-1.26766	0.96730	0.26556	-2.70643	-0.86560	0.27582	2.30057	-0.70837
DYNLT1_rep1		0.96000		25	D	A2	12	28	877	849	3.26390	-12.29817	-0.08344	5.08996	3.45189	-3.31160	0.48577	-3.14460	-1.53875	2.45119	0.53871	1.31484	0.68598	-3.30880	-1.06541	3.53601	-0.49202	2.12729	4.34246	-0.72715	-0.53716	-1.73769	3.74302	-0.41560	-3.64482	1.68349	-0.91478	1.58387	0.59569	-0.09217	-0.42855	-0.27549	0.50769	-0.99450	-0.54619	-0.08081	0.82922	-0.28669	-0.86647	0.49281	0.42541	0.49957	0.15003	1.08690	-0.00346	-1.25210	-1.02650	-0.48537	0.61388	0.44854
FER_rep3		0.94444		18	D	A2	12	28	620	879	-1.31848	-4.74953	-1.43637	-1.72087	3.13382	-2.79292	2.47808	-3.61552	0.21685	-0.33368	-1.07256	1.31685	1.38297	-4.33483	-2.24393	1.08878	1.19784	-0.44170	1.50553	-0.34253	-0.01607	-0.03212	1.22886	2.56969	-0.94746	1.45375	-0.16983	-0.06883	-0.74567	0.40901	0.07598	1.25655	-0.79286	-1.33652	-0.46349	0.35872	-0.11532	-0.08854	-0.64833	0.63188	1.13399	-0.77520	0.91503	-0.36599	0.44913	-0.27330	-0.12605	-0.66548	0.77320	0.77358
EVL_rep1		0.60000		10	D	A2	12	28	556	881	29.26544	-13.53858	15.04295	3.64269	4.28451	2.10077	-5.49708	-0.71452	4.98425	2.36900	1.48179	-0.74079	0.74306	-3.36430	-3.84199	3.06117	0.42740	1.98935	-0.83046	-0.93587	3.92354	0.07479	-2.15878	1.34567	-0.67762	3.08826	-0.82915	1.20228	1.26217	-1.11338	-1.36570	0.65379	2.17921	-0.44809	-0.57526	0.46793	0.00698	2.16063	0.21823	-0.34723	-0.69376	-0.49908	-0.48343	1.23985	0.37512	1.01531	0.09673	0.52294	-2.34276	-0.20170
FER_rep3		0.95455		22	D	A2	12	28	665	935	-7.78509	-5.64726	0.24034	1.24501	0.62999	-2.16235	2.83019	-6.02587	2.94932	1.15799	3.13885	0.12000	0.67854	-1.80318	1.84603	0.44376	1.04238	-0.62324	0.16242	0.47599	-0.42379	-0.09995	2.45071	0.18720	0.61143	1.06316	0.80494	1.15431	-0.38975	-0.00387	-0.48793	0.16644	-0.47496	-1.23760	-0.53282	0.24691	-0.58394	-0.81618	-0.80692	-0.22388	-0.31162	-0.35162	0.88032	-0.82489	0.98019	-1.04462	-1.70130	0.56141	-0.03859	0.66153
HDAC6_rep1		0.90625		32	D	A2	12	29	648	117	-1.29916	1.66127	2.44654	-5.41804	1.83409	2.50584	-3.24783	-4.81840	-2.93533	1.11015	2.30025	-0.17930	0.04618	-0.55325	-2.20091	1.95007	0.21570	1.61543	-0.99665	-0.97805	0.37343	-0.08561	0.83615	0.54466	-1.73930	0.52429	-0.98451	0.93895	-1.67238	0.14425	-0.36666	-0.03426	-0.62802	1.57007	0.73191	0.64231	-0.95460	1.84967	-1.18408	0.54501	-2.05838	-0.25192	-1.16116	0.59928	-0.10900	-1.71074	-0.05079	-0.02313	-0.57146	-0.55792
CAPZB_rep3		0.91304		23	D	A2	12	29	545	228	4.55593	6.93537	3.43297	4.25381	2.94076	-1.92693	-6.20405	-2.90529	-1.41446	1.57765	-2.57186	-2.09916	3.37156	3.76724	-1.81116	0.03562	0.81809	-2.31656	0.43255	-2.06276	0.95922	0.93164	5.40868	-0.73367	1.45936	-0.72083	-2.46232	-1.55296	0.03323	0.55847	1.05600	-0.15011	1.63227	-0.82367	-0.37000	-0.52529	0.68717	-1.87908	1.11363	-1.08884	-2.57761	0.05099	-0.20649	0.60012	0.45100	-0.82663	1.99065	-0.79629	0.50420	0.84816
CAPZB_rep3		0.90909		11	D	A2	12	29	656	258	-0.60879	6.61529	-0.27847	0.02615	0.20554	2.70015	0.23386	-4.09632	-0.18984	2.14707	-0.71553	-1.45081	-2.20375	-1.39502	1.95748	1.88343	-0.31696	1.03658	-1.68127	0.60091	2.95576	-0.15038	0.85233	-2.05968	1.07115	0.50022	-1.99846	0.70576	-1.72368	-0.24055	1.31772	1.18111	-0.40878	1.28451	0.83556	-0.32949	-0.38647	-0.33326	2.20109	-0.48298	-1.58053	-1.18107	1.97850	0.38972	-0.90420	0.34676	0.20009	-0.72901	0.87236	-0.27823
EPS8_rep1		0.91667		12	D	A2	12	29	115	317	-0.45939	8.39347	2.59696	-1.41033	-9.91036	-1.15533	1.50554	2.53977	4.75496	2.66361	-6.16283	2.25930	-4.22904	0.25659	1.33816	-1.41908	-5.02434	1.41572	0.87933	-3.76843	-1.71680	-0.47346	2.99028	0.69090	-1.04784	-2.76375	-1.69409	-2.54910	1.47572	0.41481	1.39910	-0.64144	-2.27639	0.42009	1.42175	0.14128	0.29735	2.56026	3.18882	1.33188	0.73253	1.08347	-1.68288	2.54994	2.83357	3.85983	-1.00571	1.24832	-1.57859	-2.38874
EPS8_rep1		0.76923		13	D	A2	12	29	175	345	-1.01664	9.80570	14.00980	3.10584	-1.55756	10.48708	16.77864	7.13800	0.07825	-1.73120	1.29682	7.41861	-8.79098	5.40833	0.84176	-0.50276	9.58351	-0.13567	-1.45908	-1.91523	3.08218	-4.49935	3.51884	-2.36073	-2.22666	-3.39058	0.52364	0.43423	-0.69466	-1.61647	1.07886	-2.55208	-1.76392	0.75830	1.92858	2.59465	-1.20269	0.69271	3.51141	0.54121	-0.22145	-2.93629	1.03014	-0.21562	1.70541	-0.72328	0.16997	-0.45129	-2.88381	-0.90523
MYO1B_rep2		0.85294		34	D	A2	12	29	504	451	18.17074	17.65701	4.61095	3.29591	-13.65988	-7.08960	-2.51913	4.17244	1.45972	0.17436	-5.19486	-5.08053	4.17928	3.75670	-3.14233	-0.09243	-0.21907	0.23132	1.19047	2.24199	0.96082	-1.34516	1.91250	1.46750	-1.75880	0.23126	2.48827	1.38577	-0.38110	1.59589	-2.13518	-3.38336	1.79968	-0.82684	3.96965	-2.58063	0.61323	0.37905	1.92588	-3.49906	-0.34114	-1.26602	-0.06099	2.71673	-1.14693	2.37140	-1.21747	0.27980	-2.38789	4.46274
FGD4_rep3		0.89474		19	D	A2	12	29	558	657	29.15425	23.23780	8.42596	16.77716	0.89836	-5.88580	-8.96088	-1.29589	1.81063	-0.12814	1.30816	-9.27121	6.65507	5.22222	-1.33875	0.61491	-3.67107	1.42162	3.08192	-6.35153	-0.06710	-1.51122	6.55496	1.14051	2.45717	2.84683	1.09408	-2.82527	-0.62260	0.97448	3.14520	0.22138	0.26958	-1.27489	1.73956	1.03998	0.24631	0.77889	0.94983	2.18777	3.43920	-1.86966	-1.81780	-0.02506	-1.37737	-2.24510	0.26607	-1.03194	-1.55118	-0.11527
MYH9_rep1		0.97778		45	D	A2	12	29	238	723	-8.78490	5.22864	-0.39163	-0.77959	2.53193	-1.68782	-4.60414	0.18694	1.55983	0.21348	3.93057	-0.43188	-2.42597	-1.07900	-0.86855	-1.21326	-0.17340	0.03151	-0.86865	1.98779	-1.28303	0.12896	1.23151	-1.14052	-1.16681	0.31531	0.12865	-1.34370	-2.15859	-0.40406	1.10281	-0.05180	0.61286	-0.28990	1.10325	0.40076	0.11873	-1.09640	-0.93290	0.09036	0.45890	1.65261	-0.71939	-0.47931	-0.02454	-0.33700	-1.26861	-0.26170	-0.18772	0.45709
MYO5B_rep3		0.97297		37	D	A2	12	29	722	765	4.52447	-6.03246	11.84326	-1.05444	-3.01508	-1.95791	-2.69282	-6.33676	-2.28756	-1.38656	-1.37722	1.29619	-0.01710	3.44802	-1.32663	1.63074	-0.77347	1.35940	3.01532	0.35666	1.80219	-4.22025	1.45004	2.42697	0.62551	-0.14974	0.77168	-2.65720	0.19751	3.16419	-0.83569	0.70292	-0.55097	-0.10981	-1.22997	0.26355	0.25115	0.39085	0.85650	0.17684	-1.73140	-0.61671	0.35561	0.56265	1.29275	0.02908	-0.63611	0.19313	0.31140	0.89788
FAT1_rep3		0.80769		26	D	A2	12	29	781	831	-2.51346	-1.89590	0.91225	-4.31597	-5.72298	-2.25083	1.77783	-4.13157	-0.19563	-2.19658	-3.09407	4.20474	-0.55274	0.21368	-0.33083	1.40276	-0.74845	3.31324	3.85958	0.49544	0.38070	0.94583	1.24731	0.95254	0.14198	0.16517	-1.17266	-2.19391	-0.14513	0.91242	-1.07500	-0.70741	0.46234	-0.53030	-0.55237	-1.24432	-0.56801	-1.54625	-0.00508	0.56748	-0.99842	0.74428	0.23457	-1.09298	0.51231	-0.05084	-1.63818	-0.26560	-1.22439	-1.20796
GOLPH3_rep2		1.00000		17	D	A2	12	29	497	823	0.45624	-8.12531	3.93225	11.11976	3.58505	-7.15547	-0.28208	3.17930	3.32738	0.05107	2.39303	0.21921	0.65021	0.81810	-3.61924	-0.03087	-0.01808	-2.45597	1.90902	-0.68387	-1.07335	-2.94187	-0.20853	-2.47643	0.28164	1.65903	-0.75395	-0.43806	-0.01386	0.67186	-1.35132	0.97826	2.38103	-0.10660	-0.45166	-0.10941	-0.34855	-0.08226	-0.26810	0.16308	0.53193	-0.16002	0.90285	0.04282	0.04945	-0.93888	-0.01945	-0.35351	-0.41108	-0.80770
MYO5B_rep3		1.00000		54	D	A2	12	29	751	895	6.04870	5.21219	16.64710	3.66384	-9.27066	12.92245	2.26466	0.87591	-7.27628	0.49554	-0.00087	0.67910	-0.80771	0.46004	2.58281	4.71568	2.49490	0.16034	1.49901	-3.66161	3.25213	-2.02204	5.59821	2.28613	2.82321	-3.07948	-1.18597	0.39842	0.36195	-0.87689	4.02061	-3.41295	0.27468	1.30145	-2.59367	1.51179	-0.18530	1.15827	-0.87345	-3.00433	-0.11591	-2.09241	0.85708	1.39802	0.46030	-0.98269	1.61622	1.03362	0.60584	3.46251
COBL_rep2		0.95833		24	D	A2	12	30	843	236	-9.69447	2.24531	-4.64599	-4.64899	-0.39373	-0.39666	-1.80381	2.03796	4.86457	2.88500	2.23968	2.25956	-2.08888	-2.02394	-0.03241	-0.52743	1.34013	2.11955	-0.42569	0.67294	-0.08143	-2.08100	0.29631	-0.71581	1.96730	-0.59318	1.12098	0.42691	0.43526	-0.19238	-0.74858	1.17881	-0.96426	0.13684	0.73494	1.29775	0.74132	-0.52369	2.40721	-2.30597	-0.61718	-1.48291	-1.61659	0.78378	-0.80007	-0.70379	-0.18135	-0.75731	0.61967	0.13348
AQP1_rep2		0.91667		24	D	A2	12	30	859	350	6.83692	9.23869	-1.89906	3.29475	-0.78474	-4.99643	-4.16370	-4.34561	2.28850	3.18245	-4.19780	2.78117	-3.17397	-4.95453	0.98521	-0.43698	2.56458	-1.74349	0.75797	-0.77136	1.89035	-3.34476	-0.34663	-0.50670	-3.55688	1.40382	-1.33560	-1.65418	-1.65579	-0.41019	0.44423	2.29068	0.53583	0.43972	1.13364	1.59568	0.81993	0.30194	0.66570	0.89438	0.38550	-0.17628	0.86793	-0.27099	1.21075	-1.80457	-0.29908	0.38186	0.13445	0.26010
LIMK2_rep1		1.00000		27	D	A2	12	30	315	370	-5.69026	4.03368	-0.74546	-4.28336	1.71834	1.63570	0.24739	-6.50757	-1.34970	-1.69206	-0.13769	-1.77972	1.14277	2.59279	-0.65023	0.72124	0.43513	0.79283	-1.50055	-1.03669	2.89408	2.65576	-1.05816	-0.74661	-1.52765	-0.05744	-0.43261	0.29967	-1.01494	-1.99431	0.25207	0.82527	-1.44227	-1.39276	-0.26828	1.87910	-2.20237	0.00297	-1.11178	-0.48499	0.33593	0.67176	-0.53405	-0.73519	-1.53106	-0.70680	-1.08934	-1.09661	-1.24576	-0.09757
AQP1_rep2		0.96296		27	D	A2	12	30	927	402	4.89876	3.91391	-3.67465	1.56232	-2.56738	-5.05711	-5.04424	-4.26513	1.44269	-0.66175	1.47964	1.97053	1.24597	2.63768	-2.22189	-1.04884	2.05904	1.43163	-0.88621	3.30047	0.75394	-0.12103	2.77016	0.40171	-2.40442	0.19218	-2.20956	-0.99464	0.67508	-0.39802	-0.06887	-0.22455	1.32836	-2.70185	-0.88725	-0.91724	1.29963	-1.38241	0.95679	-0.42231	-1.40914	-0.47765	0.12677	-0.30700	0.16962	0.36804	0.48742	-0.88620	-0.74108	0.91878
CAPZB_rep2		0.37500		32	D	A2	12	30	659	411	10.27504	6.91649	5.00448	-6.96278	-3.73776	-6.72511	-0.55425	1.35792	2.18765	2.94859	-2.28636	1.88869	3.20833	-1.13535	0.52378	-0.41173	2.52355	-0.76664	0.08887	1.38742	0.73245	-2.58005	3.51097	0.39521	-0.74833	-3.30242	-0.80237	0.45107	-1.45962	0.82042	-1.76733	-3.26905	1.68714	0.28130	-1.36901	1.48274	0.15360	0.47967	1.99279	0.42668	-0.67514	-5.01127	1.39333	1.34433	0.12844	-0.65253	-0.28513	0.89127	-0.43444	0.16247
OPHN1_rep2	SYNE2_rep3	0.52055	0.45205	73	D	A2	12	30	502	479	-6.10242	3.49764	5.90861	-4.71701	0.14172	-5.79973	1.66458	-0.74985	1.21476	-3.43343	3.15768	-2.07721	-0.31564	-2.65993	-2.48257	-1.15054	1.47448	0.07929	-2.17775	-1.30666	-1.29328	2.13530	-0.17016	-0.91857	-0.20393	-2.85192	0.73307	-2.17154	-1.20801	1.01674	1.85549	-1.33931	2.35405	0.51693	0.08351	-0.28018	1.01469	-0.89400	-0.55286	0.66275	0.01719	1.18640	-2.71704	1.88730	0.10824	-0.34703	-1.45950	-0.47876	1.40553	-1.55488
LIMK2_rep2		0.96000		50	D	A2	12	30	314	513	-14.43147	0.08015	0.27201	-4.36122	0.89287	-1.27886	3.66550	5.35934	4.90952	2.29645	2.60712	-1.40653	0.26740	1.25611	-0.83543	1.26390	1.83587	4.51859	-1.52675	-3.94179	-0.93619	-0.37421	-1.76140	-2.04314	1.73385	-1.84575	1.27448	-0.73216	0.23376	0.70058	0.79027	0.27374	1.72506	1.57894	-0.73475	0.16376	-0.78063	0.92248	0.28799	1.32166	-0.14609	0.93236	-0.67686	0.26577	-2.02992	-0.19034	-1.04211	-0.69530	1.19131	-0.61766
COBL_rep3		0.84211		19	D	A2	12	30	619	525	8.98091	-0.35108	-2.40015	7.15904	-7.57925	-3.40827	1.39388	-3.41040	-0.48274	1.92353	-3.89648	-0.69555	3.62518	2.85296	-3.09882	-3.06625	-1.21968	4.98379	2.08352	-1.94804	2.39076	-0.74970	0.21586	-0.86071	-0.86049	1.04600	2.25549	1.29338	2.03057	0.07698	-0.92960	1.40626	0.95194	-0.99022	-1.68405	0.49069	1.57760	-0.46814	0.77151	0.73043	0.56607	-1.01815	0.22891	0.28627	-0.12436	-1.26399	-0.70058	0.83332	1.77020	-1.54362
LIMK2_rep1		1.00000		18	D	A2	12	30	460	642	-3.12837	2.40069	2.92055	-6.40480	1.56673	1.63153	-1.03787	-4.72911	-0.47253	-2.86825	-1.98037	0.31623	1.52296	-1.11967	-3.23684	2.38130	-0.01882	0.85587	-2.26848	-0.44008	1.32098	1.48320	-2.67258	-0.26900	-1.19746	-0.89507	-1.35311	0.89798	0.53211	-0.17575	-0.32565	0.39311	0.08957	-0.75203	-0.33268	-1.14645	0.88803	-1.83904	0.47943	-0.39473	-0.69111	1.93918	0.42937	-0.43215	-1.80194	1.08436	-0.26909	0.50765	2.07482	0.58742
FMNL3_rep1		1.00000		26	D	A2	12	30	766	661	-0.50582	0.09297	7.08622	5.40901	-4.29634	1.03120	4.00970	-1.72176	-2.74366	1.26240	-1.26993	-3.47347	0.91033	0.18350	-0.90480	-0.64750	1.07174	1.25613	-1.32152	-0.78342	0.90880	-0.74883	-2.58393	1.71423	-0.61321	0.06382	0.10211	-0.20653	-1.24244	-1.17765	-0.73076	1.49775	2.23758	-2.38747	-1.22373	-2.75350	-1.48086	-0.24701	0.07566	1.59974	1.24330	-0.54626	0.19887	0.55920	-1.45406	-0.92457	-0.49480	-0.28534	-0.02531	0.41688
ARHGEF7_rep2		0.90476		63	D	A2	12	30	321	669	-5.87339	1.04142	6.44401	-5.94660	-4.12677	-2.00973	1.72889	-1.61565	1.47139	-4.57816	6.76930	0.27516	1.36058	-1.12827	-2.32720	3.15060	-0.99228	1.72599	-1.90932	-0.84657	-1.21895	2.22339	-1.08087	0.65092	-0.31395	-3.00625	-0.32547	0.33485	-2.00209	0.11214	-0.62709	-0.36972	0.53473	-0.65002	1.00213	0.51466	-1.66841	0.14638	-1.08452	0.90519	-0.64179	-0.63619	-0.19227	0.14672	1.52464	0.27762	1.49938	1.20073	-1.81908	2.07445
TWF2_rep3		0.90566		53	D	A2	12	30	652	715	13.48824	16.62705	22.20854	0.97237	0.80757	0.40714	0.76947	-2.21785	-2.18499	2.63467	0.03087	-3.48138	-1.98708	-7.19742	-2.87680	1.39985	-3.35889	0.76055	-4.39761	-0.68261	1.18927	1.56898	-0.09344	-1.93730	3.53008	-2.64408	-1.34628	-1.74966	0.60118	0.43905	0.02691	2.43828	0.30015	-1.07191	-0.69816	0.24048	0.84527	1.10773	-0.00888	-1.09259	-0.20381	1.88417	-0.93180	0.56878	0.88718	2.79287	-1.48369	-2.44012	-1.26848	-0.44557
AFAP1L1_rep3		0.87500		8	D	A2	12	30	443	733	23.86972	-21.38496	2.66993	2.52290	0.64682	4.73549	-2.56772	-2.39723	6.36520	1.11651	-3.84411	0.43988	-2.44214	0.33363	6.13245	7.52791	-0.01585	2.26997	-4.53639	0.06291	1.55927	6.35517	-2.41046	2.42455	3.13739	3.86856	-0.39740	0.89194	1.51914	-0.95443	0.58977	-0.49780	0.96077	0.79479	1.32893	0.37147	0.45727	0.23788	0.01767	-0.35233	-0.21798	-0.08057	0.72678	0.60372	0.95510	-0.33267	0.96147	-1.11813	-0.62697	-0.19054
JMY_rep3		0.93023		43	D	A2	12	30	462	810	-6.23549	4.37436	10.84350	-9.78116	-9.67080	4.53903	-1.69611	-4.61126	2.49826	-3.17019	3.31324	-0.54942	-0.50834	1.27609	4.09440	-0.14089	-1.20887	-0.10758	-2.18285	-1.24052	2.34004	0.14603	-0.73991	1.67774	-2.51283	-2.94568	-1.10800	-0.03346	-1.66053	-0.85911	0.59898	-3.65027	-1.47007	0.71789	1.21146	0.54148	0.48782	0.17923	-0.67113	-2.08240	1.21653	-1.75507	1.24926	-0.68109	1.97044	0.62276	-0.17307	-1.62163	-1.63549	-0.60278
PDPN_rep3		0.91667		24	D	A2	12	30	230	796	5.81958	-1.62213	5.70616	2.53079	-6.09380	-4.06895	-1.00913	-7.92589	-0.85530	-1.01050	2.26527	0.45809	1.40788	1.94213	-4.26754	-4.04135	-0.34493	2.03976	-1.57616	0.44722	2.27530	1.19982	-0.25481	0.81702	-0.63849	-0.60920	-1.33825	-0.28704	-0.85831	-0.96452	-1.55305	1.43512	0.17016	-3.36298	-2.08693	-0.72201	-1.68459	-1.78752	-0.69381	-0.49752	-0.06702	-0.43033	-1.81613	0.05694	-0.01106	-1.03981	-0.50745	1.27998	1.96587	1.30322
STX1A_rep2		0.94118		17	D	A2	12	30	292	811	0.85838	12.22077	-3.71471	-5.76744	0.00796	-2.80173	-5.96858	-2.01293	5.77197	-2.81851	0.81057	3.36557	-1.33871	-3.35907	1.20252	2.16117	-1.43036	-0.55337	0.64592	-2.71600	0.35650	-2.01594	3.27905	-1.07116	1.02915	-1.82633	-2.32775	0.73587	-0.59221	-0.03859	0.97391	0.09995	0.19152	1.57152	-1.07543	-1.37172	-0.26856	0.21237	0.74708	1.09504	-0.08321	-1.85393	-1.43365	3.08386	0.43791	1.70607	0.09202	1.09633	-0.71237	0.53145
MYLK_rep1		0.93333		30	D	A2	12	31	477	300	21.49639	23.50685	5.97781	0.91550	8.67247	-8.41799	-6.42695	-1.25004	-4.99927	6.74879	-0.82518	-0.18339	-5.37204	-2.57629	-0.79671	1.47355	-0.58057	-0.51014	-0.53346	-3.55543	-1.96761	-2.83690	-2.38363	-0.44122	1.10765	-1.40973	-3.65668	0.49053	1.78460	0.10445	-1.48260	-1.23073	1.18873	0.37098	1.76772	-0.09424	-0.76486	0.97974	-1.55019	0.81565	-0.54351	-0.01940	0.98332	-1.51841	1.41850	-1.63169	1.07549	-0.11917	-0.87845	2.89124
COBL_rep2		1.00000		21	D	A2	12	31	300	336	-10.64164	-1.89791	-1.26929	0.95251	1.84006	3.46116	-0.97788	0.75662	0.65935	3.13519	0.88368	-1.95666	-1.35171	2.03295	1.56988	-4.09237	-2.40243	-1.72139	0.83999	0.12624	1.93227	-3.80358	-0.09114	-1.36868	-0.28640	0.77724	1.55996	1.16887	-0.74224	0.05440	0.06695	-0.63698	-0.52771	0.03569	2.14782	0.83091	-0.60059	-0.92533	-0.57165	-0.37676	0.01773	-0.46565	-1.59381	0.59745	-0.54794	-0.49206	-0.89120	0.83023	0.35841	-0.06619
RAB10_rep3		0.97368		38	D	A2	12	31	321	468	-7.24603	-7.47351	5.56390	3.10104	-1.79979	-3.52936	1.52067	2.47469	-1.08278	4.01709	2.37793	-0.11839	0.96625	0.64220	0.22919	-0.31848	0.31653	0.18093	1.37723	0.90146	-2.34502	-2.01838	2.37766	-1.86772	1.10382	-1.23131	-0.59876	0.16683	-1.25042	-0.08105	-0.85474	1.55428	1.46787	-0.37260	-0.90070	-0.42438	-0.32390	-0.05045	0.77230	-0.37582	-0.03123	0.31174	-1.07664	0.97588	1.08006	-1.95601	-1.17549	-0.17866	1.02634	0.11652
CTTNBP2NL_rep1		0.97500		40	D	A2	12	31	194	531	1.87553	8.85776	5.67531	9.36257	-2.42168	-4.31740	-3.00021	1.12510	-0.65148	0.89786	5.47636	-3.75158	0.48388	-1.93199	-0.85827	3.03412	-2.88077	0.60896	-3.04527	3.84220	-1.12009	1.96886	3.61719	1.19229	-0.42165	-0.86015	1.48568	-0.01136	1.59745	0.36996	-1.14600	-0.74812	1.46345	-0.60846	-1.09188	-0.39161	-0.91971	0.74828	1.63254	-0.38257	0.61627	1.44854	1.36550	1.64764	1.20524	-0.91232	-2.25689	-0.69372	-1.30178	-0.75504
BAIAP2L1_rep3	MICALL2_rep2	0.57778	0.42222	45	D	A2	12	31	402	770	-2.38694	1.72062	7.51173	-2.33215	-5.00245	1.07519	-7.13101	0.51876	-1.28842	3.24142	4.49640	-1.49558	-1.25240	-1.11536	-2.09767	-2.16439	-0.26441	0.76523	-2.08045	3.92719	-4.19913	-0.59607	-0.71878	0.39472	0.09321	-1.07497	1.14945	0.38680	1.23048	0.95892	-2.02922	-0.99135	1.02951	0.48394	1.52664	2.00764	-0.22813	1.41490	0.75404	1.07939	0.03328	-0.75654	-0.22804	0.46465	1.12310	0.01868	-1.99287	-1.77688	0.71413	1.54132
CONTROL_rep10		1.00000		26	D	A2	12	31	847	795	-7.72394	-4.04353	-1.41881	2.26187	2.81621	-2.38673	0.24884	-2.74879	0.45065	1.30045	2.90784	1.57375	-1.38915	-1.05455	0.44502	-0.06900	0.44762	-0.77968	0.07857	-0.54273	-1.76233	-1.06424	-1.46231	1.81658	1.88313	1.35865	0.95739	-0.31636	-0.18355	0.04009	-0.69007	0.84461	-0.00341	0.03401	0.30364	-0.14518	-0.50019	-1.58491	0.07447	-0.08409	-0.67770	-0.36453	0.06423	0.05823	0.08516	-0.89868	-1.61335	-0.30658	0.12558	0.07170
SSH1_rep3		1.00000		21	D	A2	12	31	181	896	1.08819	14.94483	4.49802	2.19987	0.22297	-2.44024	-3.35601	-0.35157	2.00119	0.44197	-1.26404	-2.72940	4.29371	6.54338	0.99329	4.69525	-0.65290	-0.59348	-1.19963	0.32770	-0.82538	0.08210	3.04560	-1.12402	2.69332	1.12881	1.84946	-2.12780	-1.33498	-0.05728	1.91322	0.81402	2.08361	0.56776	1.03855	-0.96786	0.26586	0.30896	1.46952	0.46572	1.49019	-1.82627	0.55705	-1.31854	-1.18888	-0.66939	-0.58975	-0.42889	0.12710	0.73946
SSH1_rep1		1.00000		24	D	A2	12	32	503	132	10.81819	-7.00775	5.09015	1.65174	-2.98842	-3.28122	0.67421	0.39299	-0.67116	-1.53624	-5.24767	-1.19235	3.42339	0.24258	3.67537	-0.68996	-0.34983	-4.77815	4.67723	3.39129	-1.06018	-1.70353	-1.45227	-0.68353	-2.14241	0.75440	0.79270	2.06282	0.21602	0.72238	-2.37449	-1.41922	1.47151	-1.70916	-0.35558	-0.04271	0.57308	1.08377	-0.30887	0.25214	-0.79399	0.50634	-0.33654	0.74477	1.20543	0.45361	0.95886	1.13712	0.14979	-0.88599
SSH1_rep1		1.00000		32	D	A2	12	32	487	184	10.08015	-9.88637	3.55479	0.63692	-7.26666	-3.31906	-2.36183	1.39124	4.28817	1.34063	-2.05908	2.33629	2.07456	-0.42761	3.57644	-0.79496	0.30296	-3.67983	3.15766	5.46078	1.03864	-4.46065	0.39784	-3.58668	1.87543	0.25849	-0.26231	2.57061	-0.19502	-0.81736	-2.85567	-0.76516	0.57384	-0.37091	-1.03292	1.47158	2.18168	-0.57415	-0.11651	0.17748	0.51564	0.43494	0.07547	0.05783	0.42148	0.89411	0.14323	0.35898	2.02906	-0.65780
ARHGEF7_rep2		1.00000		36	D	A2	12	32	726	256	-16.44428	0.22993	-7.35766	-4.29618	8.40135	2.31604	2.73446	6.22471	6.10514	3.20988	-0.67391	-4.48195	-0.02906	0.69165	-2.77012	-0.73962	0.24760	3.65391	3.09964	-0.52068	0.98263	-0.43757	0.58860	-1.63517	1.50758	-0.95471	-0.42978	-0.09959	-0.00832	0.60958	-0.19944	0.59122	-0.50931	1.95627	1.16739	0.67104	-0.28176	-0.39521	0.78515	0.27424	-0.05545	-0.61905	-0.79157	0.85078	0.35767	0.15766	0.93243	-0.69644	-0.07456	-0.02698
ARHGEF7_rep2		1.00000		40	D	A2	12	32	614	284	-13.41741	-0.04220	-4.11794	0.22584	4.32485	-1.22207	3.35138	2.04194	3.38795	0.78464	-0.02782	-2.64605	0.70033	-0.39697	-0.07372	-1.59731	0.50637	2.07108	0.19784	2.01773	-0.16216	0.03926	1.43095	-1.25520	1.80516	-0.45854	1.01696	0.69464	-0.27220	-0.06192	-0.51435	-0.54022	0.32107	-0.63071	1.52264	0.74045	-0.58698	-0.90970	-1.20453	-0.10982	-0.36654	0.83927	0.01202	-0.94392	0.72411	0.15487	-0.74862	0.55254	-0.51313	0.80757
NCKAP1_rep3		1.00000		8	D	A2	12	32	340	314	14.42859	-0.64878	19.64488	-6.02441	-12.14306	0.03717	-9.78335	11.03652	2.74303	2.86389	-8.17782	-2.05345	7.83992	-0.83343	-4.16090	-1.90452	2.82067	-6.66750	-4.11798	1.70345	0.46741	4.59583	4.45600	-0.66067	3.01099	-1.85822	-1.53430	-2.03791	-0.31952	1.25687	-0.31853	0.29037	2.95219	0.34008	-2.12559	1.59146	2.87317	2.91720	-1.18579	-2.49661	-2.00446	-2.23787	-3.92401	0.47053	-1.04145	0.72371	-0.84007	-0.29502	1.64174	-3.12400
DIAPH1_rep2	CTTN_rep1	0.68750	0.31250	16	D	A2	12	32	462	354	-3.64523	-6.78047	7.90257	-0.43831	-4.08272	-1.97797	1.64740	-0.57846	-2.75148	0.44209	2.85410	-0.92537	-1.25016	-2.15864	0.31147	-2.64566	-1.07533	-2.00438	1.62311	-1.73601	-0.55335	-0.93399	-0.15647	0.27509	0.28278	-1.27422	0.65510	0.46324	-3.07568	1.45951	-0.03044	0.42959	-0.41811	-0.18915	0.53917	-0.26711	-0.36354	0.86722	-0.31772	-0.10730	-0.78917	1.08355	-1.08992	0.26410	2.61508	-1.90303	-0.33699	-0.61862	-1.45601	-0.80367
CTTN_rep1	OCLN_rep1	0.51515	0.48485	33	D	A2	12	32	601	365	-4.61746	4.09430	-4.01103	-2.82090	10.28847	0.41217	0.72354	-3.45432	4.21939	-0.33329	-1.10128	-4.17778	-3.01641	-3.17661	-1.40760	0.69024	1.79508	0.99305	-0.08451	1.47878	1.49664	-2.02824	-0.38460	0.76519	-0.63811	0.91534	1.27545	1.12296	0.85004	0.68452	0.40444	-0.20925	-0.36218	0.56045	-1.01061	-0.63115	-0.25674	0.76724	0.55230	0.49990	-0.15421	-0.19591	-1.65156	-0.35904	0.36267	0.63336	-0.71810	0.13815	-0.39524	-0.37351
MESDC1_rep3		1.00000		12	D	A2	12	32	251	379	22.63230	-19.98080	-5.62657	-5.98764	4.07447	5.07537	-4.58732	5.34675	-0.16529	2.42336	-0.70630	7.04055	1.93269	2.54393	3.50925	4.14563	-3.99745	2.05734	-7.53188	-3.74874	2.43907	1.37437	-2.20155	1.29384	-4.23067	3.53227	-0.64040	0.63815	2.03207	-1.00277	0.97320	-0.74694	0.23577	0.27960	0.90262	0.62904	0.58201	-0.01158	0.11336	0.69827	0.66589	1.13254	-0.73778	0.39594	-0.34449	2.16835	-0.37107	0.06784	-0.30539	1.46596
OCLN_rep1	CTTN_rep1	0.51613	0.48387	31	D	A2	12	32	654	407	1.03169	7.28720	-1.87132	1.53350	9.75288	-3.24380	-6.66297	-5.61654	4.46276	-4.04497	5.89462	2.64110	-1.36517	-2.43478	-3.27781	4.16152	-3.38488	2.18926	0.10182	-2.02436	-1.29584	-0.52764	2.40353	-1.84986	1.64097	1.61169	1.59337	0.10118	0.41799	-0.06744	-0.25209	-0.76871	0.21715	0.25862	-0.79270	-0.60858	-0.67054	-0.62691	0.92116	-0.82859	0.30176	0.28322	-0.21473	0.12449	1.23788	-0.42945	-1.26788	-0.50743	-1.03065	0.15274
RAB13_rep2	MKLN1_rep2	0.46154	0.38462	26	D	A2	12	32	835	422	-8.18725	-4.86516	6.85540	4.05752	-2.51269	-1.09486	4.04701	0.78782	-1.21661	1.32941	5.05853	-3.61252	1.25649	-2.75776	2.09516	-0.42509	-0.21984	0.62842	0.50853	0.24426	-3.23564	0.10106	1.42889	0.36591	0.48765	-1.45520	0.73167	1.47160	-1.94132	0.67910	0.91987	-0.96285	0.72163	-1.52794	0.09347	0.69319	0.17592	0.39329	0.66438	-0.97141	0.52090	0.47137	0.63926	-0.36013	0.90724	-2.78859	-0.85984	-0.24271	-0.17458	-0.69951
GNA12_rep1		0.97436		39	D	A2	12	32	232	555	-6.94995	2.81347	-0.62811	9.97944	10.79160	-5.15083	0.89914	4.03721	0.82126	-0.60581	0.24240	-3.71540	1.48781	4.98008	-1.44620	-0.55173	2.26828	1.39412	-2.00519	-2.05733	0.73692	-0.72985	-0.83644	0.52743	1.05055	0.18289	0.27094	-0.30541	1.37036	0.74086	1.21631	1.60687	1.06333	-0.09070	-0.87635	-0.67949	0.25048	-0.23496	0.76102	0.85793	2.03110	-0.62196	-1.12724	-0.32748	-0.30028	-1.33126	-0.27785	-0.36758	1.23249	-0.48968
ARHGEF2_rep3		0.95122		41	D	A2	12	32	736	662	-11.83988	0.21602	-4.06981	-8.49690	1.18797	5.38159	-1.60396	2.76388	3.65604	2.26147	2.02846	-1.97943	-1.25334	-1.66470	-3.29272	-1.77283	-1.84428	1.94870	1.67559	1.13034	1.45615	-2.56108	-0.91265	-2.44437	1.58926	-1.64685	-1.88697	0.62379	-0.93090	-0.49051	1.01458	-0.75640	-0.02200	-1.03443	-0.36827	-1.24073	0.30465	-0.07851	0.17759	-0.24244	0.60452	-0.86507	0.16017	-1.66877	0.50810	-0.07087	0.16140	-1.99623	-0.93868	-0.01923
STK38L_rep3	BRK1_rep2	0.58140	0.37209	43	D	A2	12	32	192	728	-1.36129	2.99771	1.59823	6.88881	-4.30966	-1.15700	-2.23755	-2.54318	0.77284	2.67891	4.98106	-2.58071	1.14942	-0.45411	1.18481	-2.91218	-2.65459	1.47481	-1.34650	2.03043	-1.10925	-1.56041	0.85665	1.13609	0.95081	-0.60735	-1.91664	-0.04648	0.31985	-0.55865	-1.31576	0.52689	1.48781	-0.85384	-0.33894	-0.42613	0.01662	-1.89380	0.11268	-0.30405	-1.12041	-1.24158	-1.90100	0.79307	-0.05078	-0.67438	-0.69875	0.35784	-1.30096	1.60164
MYL9_rep3		0.93056		72	D	A2	12	32	456	752	11.92776	-4.13910	23.61826	9.34123	-3.03355	-10.39805	1.73889	-1.30558	3.06818	-0.67735	1.98047	-3.01973	-1.42925	-0.40838	-8.11222	-2.35343	-0.55278	3.05505	5.77305	0.13045	-1.62852	1.19104	-2.17052	0.96716	-2.11156	-2.81037	0.14587	-0.13494	-1.71388	-0.29436	-3.19254	2.32227	1.50121	-1.27812	-2.81020	1.03322	-0.67115	-0.50603	-0.75571	-0.76254	1.08340	0.44825	-0.03108	1.63617	1.76011	-0.14467	-0.84212	-1.75447	-0.71040	-0.91527
CONTROL_rep10		1.00000		26	D	A2	12	32	136	807	-6.93583	-4.59218	-2.67476	1.34430	2.20095	-1.47151	3.01705	-2.77856	0.27683	1.06685	0.20789	-1.07797	0.94622	1.51263	-0.43751	0.07131	1.23568	-1.21332	-0.15248	-0.98812	0.44639	0.09678	1.17797	0.91881	1.63166	1.23867	-0.13596	-0.21229	-0.62452	-0.68589	-0.64166	1.48413	-0.46539	-0.90408	0.04184	-1.07280	-0.67298	-0.94799	-0.08100	-0.33560	-0.36926	-0.50294	-0.27461	-0.44259	0.15107	-0.53469	-0.99518	-0.26651	-0.34753	0.14075
ARAP1_rep2		0.88889		27	D	A2	12	32	432	893	6.41689	-4.30203	4.78608	7.41220	-6.36682	-0.79789	2.81187	-4.48640	-2.07863	1.80440	3.04540	-3.15159	-0.61431	0.12691	-0.55354	-2.27147	-2.42701	3.47143	0.43790	-0.39187	2.02051	0.84617	-0.98874	0.08277	0.43346	0.31384	-1.82714	-0.23930	0.67582	-0.59441	-1.36523	2.62609	1.58715	-0.87069	-1.94432	0.27526	-0.14992	1.20426	-0.53028	2.62355	2.28473	0.73368	0.55752	1.13845	2.75742	0.14982	-1.34735	-1.23769	-1.19553	0.55695
FGD1_rep3	TWF2_rep1	0.64865	0.32432	37	D	A2	12	33	426	245	-5.17289	10.05218	-3.98725	5.44068	-6.74186	6.28993	1.41823	3.28020	0.27149	-0.55575	2.54105	-4.47814	4.51437	1.11964	3.42966	1.32662	-0.07323	2.51562	0.11495	-1.46015	0.39697	-2.41257	-0.72503	2.51255	1.43222	0.63975	2.42292	0.18553	-0.88750	-0.82583	2.57942	-1.50312	0.57050	3.03794	-0.01360	-1.84455	2.51262	-1.84603	-0.16950	-1.49285	-0.85936	-1.14830	0.46573	-1.42186	0.39293	-2.31995	-0.52635	-0.04736	1.66375	1.87599
ILK_rep2		0.90476		21	D	A2	12	33	206	252	1.18838	-1.37137	-1.98620	3.85283	7.71292	-2.65363	4.03028	-2.28412	-3.63086	-1.77051	-3.14413	-4.60464	-0.52464	-2.85439	2.98065	2.41579	1.94192	-2.79118	0.17501	1.17563	-0.25903	2.95715	0.84690	-1.82330	-2.64720	0.72390	-1.69399	1.51443	-0.08637	0.60836	0.19989	0.37827	-0.84001	-0.50938	0.10534	-0.49317	0.47850	-0.25265	-0.32922	0.50976	-0.20038	-0.10546	0.25660	0.54655	-0.40312	-0.41498	1.08156	0.74974	1.20439	0.68900
ITGB1BP1_rep2	MYL12A_rep1	0.53846	0.41026	78	D	A2	12	33	503	272	0.90056	9.65397	3.45895	0.79923	-3.99153	-3.70966	1.60383	3.72899	-1.47316	3.05300	-6.07744	-2.33079	2.15217	0.47702	1.87146	2.87201	1.19529	0.38980	-1.09155	1.87127	2.87940	1.87333	1.83438	-1.74229	-0.05386	-0.10186	3.29215	-1.38616	-0.64532	-1.02667	-0.68673	1.03308	1.65734	1.47056	-0.20973	-1.27231	3.35177	0.77287	-0.89336	1.62153	-0.38448	1.44149	0.85851	-0.32289	-1.91542	-0.75349	0.15500	0.00329	-0.95055	-0.91289
PLCG1_rep3		0.84615		13	D	A2	12	33	855	304	32.57107	-19.73329	-4.95185	-2.69320	2.35639	-2.64102	-5.50759	9.60247	-0.48840	-0.60379	1.76051	1.71843	-0.33826	-0.20013	4.82212	-0.87405	1.28287	1.86567	-4.35370	-1.09840	3.32768	-2.11676	0.86181	3.59823	-0.10136	3.54999	-2.39445	-0.62659	1.22807	-0.39895	-0.94611	0.60825	0.98316	-0.19910	-0.20058	0.78964	1.88378	1.36595	0.47237	-1.31515	0.64733	-0.97344	0.30824	0.21808	-1.13669	-0.60777	-0.10415	-0.12171	-1.18825	1.05032
ILK_rep2		1.00000		25	D	A2	12	33	178	312	-1.20590	-2.22116	-2.40076	0.13886	3.61728	-3.19830	0.43594	0.08372	-1.15236	1.62087	-2.81217	2.13433	-2.42374	-6.77606	-0.32673	0.37947	0.10123	-1.75706	0.69056	-0.08759	1.67547	0.18065	1.80085	1.19366	0.40210	0.36936	-0.98280	-0.84028	0.59304	0.77802	-0.36970	0.82018	-1.32017	-0.69624	-0.94760	-0.37031	0.59887	-1.31580	1.49615	-0.73570	0.41203	0.53111	-1.72609	0.75671	-0.02430	-1.25741	-0.04563	-0.93879	-0.19200	-1.96028
VIM_rep3		1.00000		18	D	A2	12	33	567	343	-3.44238	1.73080	1.93143	5.75204	3.27177	-1.06454	-0.33706	-4.24742	-0.26157	1.34038	-2.76233	-0.29155	-0.38642	-3.11939	3.31660	-0.93448	1.66295	1.46522	-0.80602	-2.07399	2.24200	-0.96394	0.17258	-0.55236	-1.09594	1.43154	1.01314	-0.00814	0.35730	1.58984	0.97829	-1.72156	-1.14979	1.02216	1.22997	-1.05791	-0.66710	-0.56113	1.52495	0.83458	-0.49605	0.30588	-0.95125	0.89792	0.93797	-1.02604	0.06293	0.44298	0.65484	-1.24244
MICALL2_rep3		0.94444		36	D	A2	12	33	262	396	2.74746	0.33748	3.08089	0.58303	0.29748	-0.18473	3.03591	-4.98927	-4.04256	-1.43038	0.47151	-3.54048	-1.41957	-3.40843	-0.65318	-1.70236	0.96897	1.88586	-1.28343	1.33612	1.21905	-1.24525	1.13834	1.25377	-0.77263	0.54354	0.44785	-0.29412	0.38664	3.20152	0.50528	-1.01013	-1.39121	0.45399	-0.55025	-1.94825	-0.01978	-0.67797	-0.61012	0.08528	-0.84475	-1.16207	0.14312	0.54412	-1.38264	-0.11476	-1.55945	-0.33757	-0.90274	-0.24925
VIM_rep3		0.93750		32	D	A2	12	33	589	403	0.93925	2.98493	5.14571	2.68682	0.25963	-1.16174	-5.60927	-9.40170	-0.96363	0.86462	-0.37150	0.50962	0.98460	1.34382	0.84455	0.16937	2.10019	2.10736	0.63942	-1.50773	1.28208	-1.30631	1.16168	-1.91197	-2.38723	0.84026	0.03085	-0.34420	-2.88315	-1.14803	0.79732	0.48862	-0.54583	-1.46828	0.69828	0.80285	-0.03687	0.53398	0.78249	1.08294	-0.11462	-0.41141	0.52328	1.46438	0.72145	-1.83320	-0.07991	-1.24808	0.61504	-1.42751
AJUBA_rep1		0.87500		24	D	A2	12	33	267	461	10.19938	8.48319	-0.57657	0.45966	-8.34078	-6.83096	-2.11853	-5.95057	0.57904	0.88669	0.86510	-0.77391	1.27247	2.98761	1.56484	1.23555	2.57271	0.36620	-1.41963	2.03853	2.93277	-0.49007	5.25413	0.00591	-1.20379	-1.20960	-1.09559	1.90798	-1.91402	0.41620	0.14163	0.40810	-2.14353	-1.22773	1.33360	3.63925	1.01952	1.70461	-0.32927	1.95271	1.13774	-0.74791	0.94111	-0.76080	0.85507	-1.29299	0.21909	-2.63072	0.13530	0.46471
LASP1_rep3		1.00000		19	D	A2	12	33	848	539	23.34056	-15.99285	9.81593	3.23295	4.08979	-2.78113	-4.54569	2.41713	1.02513	3.20594	3.17135	-1.19424	-2.21855	-3.22546	-0.50562	5.55417	-0.19477	0.47110	2.64546	1.54367	1.76296	-4.36152	-3.13111	-0.21693	-2.25678	3.06230	-1.47592	0.55249	0.95795	0.72038	-1.50950	0.73242	1.08784	-0.19796	0.11948	0.10876	1.34712	1.69265	0.61662	-1.37193	0.90087	0.47614	0.57139	-0.09663	0.05308	-2.10891	1.10723	-0.75288	-1.17273	0.73412
ARHGAP44_rep2		0.55556		18	D	A2	12	33	281	642	2.91596	10.96629	0.91994	5.61146	6.17668	-1.69364	-4.92427	-2.99126	2.66490	4.23381	-1.81492	-1.44881	2.95005	4.35857	0.16237	0.12172	1.99549	0.29403	-2.23377	-4.08300	2.26182	0.98391	3.52875	-4.13921	-0.11609	0.87571	2.53020	0.97372	-0.86066	-2.14005	0.75649	-2.18848	1.50916	-0.87800	0.43007	0.42662	-0.73375	-0.76855	-1.93839	1.13620	-0.59502	-0.78354	0.57436	0.06741	-0.08181	-0.28541	-0.40767	-1.82677	-0.93512	-1.32425
KLHL4_rep3		1.00000		34	D	A2	12	33	485	673	-5.68525	2.82378	4.33007	-3.85629	1.24047	0.34768	-3.32722	-4.03216	0.60241	-2.96740	0.66224	0.07171	1.58433	0.56057	-2.16616	0.02015	0.56503	1.56978	-1.50470	-0.93407	-0.08253	-1.69016	-1.10234	-0.38736	-2.27238	-0.28851	1.45737	-0.09260	-1.70256	-0.53681	-1.45186	-0.37146	0.39378	0.43531	0.99233	-0.43374	-1.24531	-0.32535	-0.17316	-0.88275	-1.11105	-0.60184	-1.02265	1.48577	-0.22333	-0.19245	0.06778	-2.25770	-1.34801	-0.03417
TWF2_rep1		0.98276		58	D	A2	12	33	619	705	-8.11691	-5.76052	6.52938	1.32196	-3.68418	-5.43040	2.93063	-0.05401	2.54058	-0.03592	5.59076	0.73879	0.17100	-3.14152	1.20010	1.28436	-0.17783	1.52535	0.59153	-1.40851	-2.14066	0.21848	2.78242	-0.30629	1.13359	-2.01099	1.58052	-1.36954	-0.85214	0.22422	-1.26418	0.85811	1.27794	-0.83202	-0.53431	-1.12969	0.89105	-0.50325	-0.85989	0.08667	0.44536	1.17067	-0.11749	0.94013	1.12093	-1.17329	-0.29096	-0.53663	-0.03825	0.30046
SCRIB_rep1		0.95349		43	D	A2	12	33	850	720	1.09314	4.23635	-1.61618	-4.41597	-1.09943	-2.24662	-2.49887	-1.45668	3.71050	-2.78790	-4.74207	5.46702	1.62368	-3.37117	-1.04813	-3.67832	1.32716	-3.78461	-1.09293	-3.24701	3.73087	0.93975	0.37949	-1.13295	-1.32288	-2.06872	-3.10265	-1.35765	0.23694	-0.65110	0.05897	0.51197	-0.40897	1.01450	-1.15795	-0.22233	1.10565	-0.76351	0.12267	-1.29945	0.78873	-0.94755	-2.05474	0.73371	1.98932	0.08165	-0.66947	1.58613	-0.52789	0.12205
SCRIB_rep1		0.95556		45	D	A2	12	33	779	762	-6.59474	2.78418	1.86050	-2.74910	-6.91737	1.92265	1.46944	-2.41584	0.62551	-3.73839	3.42646	0.50881	0.89355	-1.30349	3.40170	-0.36523	-1.42089	0.21016	-0.46540	0.06682	2.26549	-0.58025	-0.58855	1.25362	2.35676	-2.84739	-0.58917	-1.92473	0.03625	0.13034	1.50221	-2.41944	-0.10745	-1.33234	-1.14568	-1.74132	-1.69468	0.79330	0.00337	0.34639	-2.24015	1.57113	1.20110	0.28724	2.93219	-0.38811	0.27277	-0.24864	0.43179	-0.52415
ARHGAP44_rep2	CONTROL_rep19_	0.34375	0.34375	32	D	A2	12	33	281	737	-9.60086	-3.37583	1.85401	-0.01085	1.13341	0.67576	1.96230	-1.82152	1.99268	2.31553	-1.26238	-2.57463	3.03019	-1.60089	-1.77243	-3.58730	2.25580	0.50246	-0.09915	-1.98582	-1.32368	0.62613	1.28484	0.19246	0.40335	-0.76823	0.05397	-0.34672	-1.02414	-1.31485	-0.83468	-0.16204	-0.11478	-0.78724	-0.38399	-0.38463	-1.23271	-1.23530	-0.53575	0.42101	-1.15800	0.18285	-0.90207	1.46989	0.51366	-1.48511	-1.07230	-1.42013	-0.48323	-0.39179
MYH1_rep2	INPPL1_rep3	0.57895	0.31579	38	D	A2	12	33	393	747	-6.63987	-3.69578	9.37260	3.82925	-3.16641	-2.63739	2.40073	-2.89004	0.60922	-2.95265	2.95836	-1.40733	1.24094	-0.35573	-0.00684	-3.41646	-1.67951	1.00313	0.63621	-2.64872	0.21394	-0.06607	-0.12077	0.79508	0.34542	-2.13033	-0.02959	-0.50932	-0.63162	-2.08730	-0.76383	2.45507	-0.47329	-1.00884	-1.52579	-0.44295	-1.30357	-0.95743	-0.03811	0.70965	0.17184	0.63982	-0.19031	0.64695	0.59752	-0.92243	-1.60626	-0.01803	1.24645	0.67295
AQP1_rep2		0.92308		39	D	A2	12	33	135	779	-4.83975	4.85888	10.72889	-10.80694	2.58407	-0.41104	2.93055	3.06876	-0.64450	-0.33719	-1.10286	-4.80406	-2.22977	-3.79170	-3.99098	5.23511	-0.06648	4.31146	-3.04077	-3.05780	-4.38131	0.32554	-0.13334	-3.36311	-1.04310	-3.36731	0.07681	-1.72992	-1.77108	-0.04355	-0.23967	-0.11969	1.41274	1.19327	-0.01131	1.34173	0.42198	-0.50355	0.62378	-0.98067	0.45425	1.03427	-0.51522	0.18248	-0.84245	1.31115	-1.17138	1.22718	0.41793	-0.98851
KLHL4_rep3		0.95556		45	D	A2	12	33	504	825	-5.26747	-0.20925	2.22673	-2.37939	-1.41852	0.04392	2.05671	-0.89328	2.01946	0.88211	-0.23104	-2.69298	3.24300	-1.66586	-3.26702	-0.66862	2.11777	2.08338	-0.84126	-0.58714	-2.45702	-0.92160	-2.09060	1.08558	0.50900	-0.94883	0.70023	1.00570	-0.45357	-1.22039	-2.21599	-0.35080	0.26851	-1.21967	0.90360	-1.11312	0.12860	-0.98671	-0.20437	-0.94474	-0.37973	0.09677	-1.18629	-0.10215	0.65267	1.00185	-0.13367	0.57315	-1.45245	0.18318
SETD3_rep2	AJUBA_rep1	0.52000	0.40000	25	D	A2	12	33	615	864	-0.49234	-1.65109	-2.47879	-5.26978	1.35163	-0.25731	-0.03580	-3.36246	-0.10876	0.68692	-4.46431	0.59562	0.43821	-5.26652	-2.36553	0.79118	2.38811	2.87950	0.21036	2.09965	0.78836	0.81162	2.22966	0.43967	-0.34556	0.02251	-1.91789	0.50030	0.45120	0.37831	0.40476	-0.53744	0.28502	-1.53088	-0.73055	-1.21987	0.66563	-0.13665	1.21568	-0.14628	-0.57864	1.74026	1.02735	0.23315	-0.86303	-0.81703	1.60181	0.40821	-0.85763	-0.59349
TUBA1C_rep1		0.97015		67	D	A2	12	33	748	871	-9.47365	0.30338	1.98763	0.14337	-6.47586	-5.69649	3.55371	3.54337	4.12487	-2.21432	-2.14214	4.77258	0.74098	1.12942	4.91675	0.58390	-0.30900	1.58575	0.71803	0.28162	4.12722	-1.75496	-2.01939	-1.86699	3.55931	-2.22194	0.73532	1.26281	1.44240	1.39889	-0.28703	-1.83200	1.66640	0.66997	0.35195	1.06739	-0.16063	-0.53993	1.26382	-0.51441	1.68964	-2.54196	1.17935	0.47909	-1.19245	-0.15976	0.77628	0.70247	0.57114	2.26701
CNN2_rep2		0.79487		39	D	A2	12	34	321	243	-6.75194	-5.57765	1.66662	-0.53009	-3.78483	4.55032	0.15237	-3.35531	-2.30873	-1.97245	2.83417	2.02569	3.04853	2.28369	0.87044	-3.46383	-0.35225	-2.78177	-1.02390	-4.27223	2.25678	0.92755	-1.52662	-1.02225	1.03658	-0.09715	-0.06941	-1.29936	0.51613	1.29343	0.57593	-1.37040	-2.13817	0.82523	-0.14400	-0.74148	0.07121	-1.22008	0.38401	2.33497	-2.28790	0.97068	0.29414	-1.60845	0.74098	-0.14515	0.75364	0.99202	2.41378	0.40860
MTOR_rep2		0.92857		14	D	A2	12	34	235	275	3.65029	-3.51680	-4.26297	0.06218	4.09090	5.06910	4.52721	-4.72329	-0.12949	1.27768	-7.96871	-2.36036	-1.32359	-0.32749	-3.04452	-1.42681	-1.46632	-1.66121	-3.50312	-2.38610	-3.91454	0.13497	1.47527	2.39921	-0.34041	2.37770	0.32341	1.10048	0.16674	-0.08124	1.04548	1.24984	-0.60755	1.11804	-0.21898	0.74729	0.88159	-0.47617	0.69432	-0.08671	1.29278	1.22391	-1.24906	-0.43440	0.29211	-0.39924	0.88988	-0.55293	-1.12036	0.46842
MTOR_rep2		1.00000		14	D	A2	12	34	192	283	2.19079	-4.85085	-6.08623	4.08472	-1.72488	-0.94463	3.68302	-7.23024	-0.03279	2.52549	0.86269	2.27940	-3.01985	3.40951	-1.07115	0.50203	-5.46404	-1.00941	-6.87802	0.11894	-2.21483	1.59108	1.99971	2.21054	0.94657	1.76629	-1.46553	0.88140	1.53577	-1.09404	-0.34520	0.55875	0.24437	-0.27734	-0.55442	-1.27201	-1.77198	-0.04728	0.84582	0.62419	-0.05778	2.83368	2.47149	0.62394	-0.15283	-0.36450	0.18145	0.62088	-1.66702	1.99142
DST_rep2		0.95000		20	D	A2	12	34	340	376	8.20749	4.00588	3.59143	7.70302	-0.80964	-7.22904	-0.86570	-4.60229	-2.30248	2.51657	-1.21488	-1.52159	-3.07563	-1.57407	0.16477	-1.77160	3.13103	0.31407	-0.53793	-0.22227	3.32295	-1.58985	-1.82937	0.58458	-0.93534	-0.81350	-1.82697	2.17640	1.79077	1.06523	-1.36475	0.62661	1.29182	-1.33424	-0.60758	-0.78094	0.30256	0.22543	0.47413	0.33371	-0.20500	-0.49333	-0.35859	1.51307	-0.33152	-2.09209	0.00471	-1.64738	1.32527	1.52016
FERMT2_rep2	PLCG1_rep3	0.52174	0.47826	23	D	A2	12	34	344	500	4.64088	-4.87886	-1.79890	4.60821	1.75962	-5.22864	2.19830	-1.17585	-2.36380	1.88702	1.43010	-0.75464	-1.27214	-2.43891	-1.77944	-0.50627	2.15359	-0.80213	-1.51643	-1.42315	0.09352	-0.90304	-1.76044	1.15847	1.10578	1.76510	-0.93936	-1.17047	-1.15636	0.85822	-0.75313	1.15596	0.52864	-1.55483	0.20990	-0.03554	-0.22572	-0.59880	-0.61724	0.17499	-0.45836	0.09768	0.03505	-0.87953	0.18218	0.32269	-0.88049	1.25540	-0.34749	-0.18114
PAK1_rep3		1.00000		13	D	A2	12	34	757	569	-3.23090	0.34537	-1.37353	5.06665	1.91560	0.10126	0.35547	-2.69586	6.62625	1.73308	-8.58714	0.56572	-0.14703	4.19116	0.97376	-3.37342	2.08553	-2.57758	-1.06901	1.18482	-3.15366	-1.62919	0.27741	1.45473	2.43642	0.03919	-0.78941	1.70326	2.08000	-1.10408	0.64177	-0.30459	1.69998	-0.95776	-0.54621	-0.49186	0.43222	-0.77116	-1.69561	0.70474	0.53784	-0.40904	-0.12154	0.45195	-1.50477	0.05225	0.46115	0.37465	0.34684	-1.33790
WIPF1_rep1		0.86667		15	D	A2	12	34	298	632	6.21946	-5.95193	-3.14766	2.22777	0.95350	1.38980	-0.19251	-4.74525	-4.18487	6.38411	3.02180	-2.54689	-2.14536	-2.72237	-2.31253	-1.66052	-0.68994	1.24547	-2.38342	0.00737	-0.93791	3.57124	1.07041	-1.33041	-2.60449	1.77030	-1.43981	1.44580	1.03079	0.63812	1.19415	0.57030	-0.11972	-1.62245	0.07027	-0.95736	0.81255	0.70003	-1.31043	0.41469	0.21033	-0.65552	-0.06245	-0.10717	0.86585	-0.48549	-1.37691	-1.39811	1.86483	-0.96300
PTPRM_rep2		0.96154		26	D	A2	12	34	871	622	-9.67863	-8.29691	4.13344	-0.12679	-2.36641	0.74333	-0.14671	-1.54690	0.59473	3.39371	1.44723	2.09066	2.02864	0.72840	2.08938	1.19326	0.74141	0.71049	1.27236	-1.99100	-0.81869	-1.55544	1.37779	-1.22023	-0.52775	-0.36656	-0.21633	0.95129	-1.04938	-0.41538	-0.69815	1.31415	-0.06023	1.17508	0.06762	-0.19080	0.06784	0.03914	-1.59513	1.33986	0.34091	-0.15757	-0.28335	1.36606	0.81577	-1.85228	-1.19984	-0.07770	0.37001	0.45583
RUFY3_rep1		0.94737		19	D	A2	12	34	446	692	-1.71166	6.18530	3.52575	-4.22007	3.37622	-3.13659	-3.53369	-0.31849	1.03031	-1.82477	1.14995	1.18281	1.26838	1.03940	1.92848	1.49917	-0.93115	-2.60765	0.60004	1.52541	3.11110	-2.30231	4.07612	-3.81963	3.20694	-1.28383	0.20975	-2.71850	-0.25373	1.31303	0.50068	-0.19677	-1.94021	-0.32712	0.91545	1.19932	1.62375	-0.06362	0.71343	-0.41209	-0.45525	1.10705	-1.01398	0.84332	0.91024	0.59693	-1.04995	0.86621	0.94246	-0.55147
LDHA_rep1	PDPN_rep1	0.41860	0.32558	43	D	A2	12	34	743	693	18.39179	16.88191	9.22938	3.98217	7.53571	-8.14261	-3.12716	-3.20078	1.55590	0.20917	-2.70321	1.03951	2.50428	-1.68062	3.50468	1.48123	-1.61281	-0.07783	3.24635	0.50818	0.50663	-3.16857	-0.04546	-1.48624	1.57319	-0.31091	2.63894	2.41982	2.06600	-0.05717	-1.54480	-0.93614	0.82914	-0.74216	-0.70758	0.99678	1.01324	-0.26200	0.68027	-1.53907	0.79819	-0.08002	-0.04693	0.04269	0.64293	0.86855	-0.54449	-2.25442	-1.00874	0.16662
TPM3_rep2		0.97917		48	D	A2	12	34	203	744	0.06935	-1.10348	2.10991	-2.48500	-1.91483	-4.71015	0.02195	-0.23949	0.48851	1.30504	1.14861	2.23290	-0.02033	-2.55727	-3.34471	-1.88481	1.19357	4.48195	1.38071	0.34830	-1.33498	-1.63062	0.15337	-1.59522	1.09171	0.05720	2.07414	1.24990	-1.08732	1.85842	-0.14140	-1.98589	-0.05761	0.14324	1.04987	1.30124	0.69350	0.74219	-0.42683	-1.43491	0.12698	-0.15177	0.27759	0.55690	-1.36920	-0.53162	-0.38818	1.89890	0.12323	0.22841
MYL6_rep3		0.95833		24	D	A2	12	34	865	763	-3.78541	-2.69874	1.71605	-2.79272	-2.03002	3.38343	4.27927	-7.31624	4.61726	1.74982	-6.26192	0.90323	-4.32331	1.53847	2.99818	0.53283	-5.46470	-4.00876	-1.72223	0.80245	-4.64750	-3.76843	2.45283	0.79182	2.32493	1.17882	0.93838	-0.60199	1.29127	1.52606	0.38069	-0.07090	-0.84773	0.43900	-1.12649	-0.67394	-0.12938	-0.05187	0.33730	0.68441	-2.12069	-0.33376	-0.00408	0.91366	0.70474	1.25511	1.07454	0.88518	-0.51810	0.78777
RIPOR2_rep2	MYO1C_rep1	0.52941	0.44118	34	D	A2	12	34	663	761	-5.88994	-1.84721	4.97747	-4.51081	-0.52870	10.50319	-2.61386	-5.63162	-1.12635	0.60713	2.70633	2.09469	-2.47502	-3.20460	-2.78425	-2.81521	2.11995	0.72738	-0.45648	-0.42485	0.60715	-1.64163	0.37192	0.17358	1.00859	0.21417	0.36200	-1.50957	1.33108	-0.58008	0.40215	0.31459	-1.22536	-0.39050	-1.66078	0.59360	1.39985	-0.55211	1.13146	-1.03987	0.94407	0.29255	0.31603	-0.32334	0.94318	0.61446	0.94755	-0.53405	-1.22388	-0.69782
MYL6_rep3		0.92308		26	D	A2	12	34	889	787	1.00187	-2.20352	-0.66553	1.41800	-3.23709	2.21762	3.45242	-8.09179	3.58861	0.72639	-5.41618	1.81487	-4.06233	-0.48095	-0.00416	0.09619	-6.23413	-2.64636	-2.43985	1.87356	-4.38176	-2.63618	2.32884	2.46879	4.19232	1.88501	-0.00397	0.34123	-1.80054	-0.76567	0.26958	0.85457	-0.96658	-1.34077	0.48311	0.92215	-0.45531	-0.16065	0.85259	-1.58960	-0.93856	-1.17880	0.21383	0.41954	0.15663	-1.25094	0.85729	0.16454	0.02328	-0.50508
TRPM7_rep2	SPTB_rep2	0.62000	0.32000	50	D	A2	12	34	217	820	-9.65689	1.25132	5.53809	-5.02381	-5.39846	2.08808	4.00873	4.48256	0.13434	-1.28787	-3.12700	-0.31084	0.13644	-0.11274	5.27324	1.80262	-1.86057	0.70442	1.71579	0.05440	3.65202	-2.88126	-0.06710	-0.50523	0.44390	-1.87485	2.83026	0.54745	-1.91078	-0.84983	0.65284	-1.73573	-0.86394	1.15743	2.92893	-0.50064	0.71770	-0.29571	-0.98775	-2.36359	0.12325	-0.99523	1.99708	1.44951	-0.44402	0.81684	0.45479	-1.19275	-0.77053	3.19320
RIPOR2_rep2	MYO1C_rep1	0.55556	0.40741	27	D	A2	12	34	833	818	4.68959	14.28807	-3.73528	1.20961	1.03147	-5.01990	-6.12297	-1.53495	5.68152	2.49456	-1.89203	6.36905	-0.21595	-2.21490	2.16304	3.66466	1.69555	-1.87385	0.46493	-5.66007	-1.49482	-3.06857	1.37041	-0.11588	3.31640	-0.94946	-1.98756	2.03821	1.31100	-1.61710	-0.02951	-1.16810	1.02085	0.92684	1.07539	-0.97995	-1.04773	0.63237	-1.61729	0.98624	0.68173	1.14700	0.07541	0.96978	0.50951	-0.08742	-0.68443	-1.36781	1.26009	0.58070
MYO1C_rep1	RIPOR2_rep2	0.58824	0.38235	34	D	A2	12	34	715	885	4.65448	6.02244	-3.30054	2.07248	1.97690	-5.40418	-2.35823	-0.74769	1.84188	0.55616	-2.76532	3.88910	-1.28451	-4.92190	1.97525	3.72978	1.57155	-2.14211	2.63101	-1.51174	-0.92730	-0.72765	0.15397	1.38813	-2.62074	1.61342	0.78403	-1.32843	-0.54809	0.04291	0.86995	0.51070	0.49637	-0.46379	-0.34634	1.30885	-0.21381	0.36838	-1.99207	1.11537	1.32531	0.22768	1.01996	-0.23911	-0.61568	-0.62529	0.24776	-0.70850	0.30699	0.46432
PHLDB2_rep1		0.44118		34	D	A2	12	34	609	912	3.08183	4.40768	7.87843	3.43000	-0.24117	1.66445	0.53509	-3.00751	-0.12003	-5.14918	0.78135	-2.06528	-0.37609	-2.59712	2.02356	-0.79067	0.53916	-3.52725	0.83374	1.80755	1.79551	-0.65260	0.29903	-2.09549	-2.23700	-0.49049	0.51082	0.42547	1.69288	2.28810	-0.22630	-2.69090	-1.24130	-1.75669	1.55577	0.48723	0.24665	0.55598	0.14971	0.81913	-0.81816	0.05509	0.33414	-0.31247	0.00680	-0.01833	0.19881	0.15693	0.32263	-0.04646
VANGL2_rep2		1.00000		33	D	A2	12	34	454	926	-6.42780	-2.32818	5.49428	0.80812	-4.49343	7.15195	1.41255	-1.47809	-0.26567	-0.55866	3.84329	1.84972	-0.06303	-3.12799	1.38872	-1.64976	1.50619	-1.43223	-2.00873	0.78290	-1.97753	0.19613	-1.81540	0.11000	1.82691	-0.99347	-0.34936	0.86191	1.75897	2.14088	0.92755	-1.05601	-0.67009	0.55551	0.25920	-0.41120	0.85847	-0.23156	0.45679	0.78452	-1.88850	-0.33173	-0.14585	-0.09303	0.80026	-0.02424	0.36636	0.68690	1.91607	-0.48812
MYO1C_rep1	RIPOR2_rep2	0.57576	0.42424	33	D	A2	12	34	743	926	-1.89126	-5.21113	5.00706	1.35281	-0.34981	1.97564	-5.59972	-7.93148	-1.32619	2.06796	-2.94401	2.08597	-1.35325	-3.61162	1.92511	-2.23920	0.97035	0.50171	2.49643	0.53776	0.21419	-1.39558	2.90023	-1.29733	-0.86535	0.16743	0.78726	1.34057	-0.46759	-2.74398	-0.81365	0.08872	-0.97192	-0.12130	-1.17573	-0.20590	1.12427	-0.71489	-0.17887	0.58173	-1.16762	-0.66375	-0.07553	1.18444	1.43855	0.73904	-0.35763	1.39780	1.09475	0.70340
PRKCZ_rep1		1.00000		51	D	A2	12	35	493	90	-6.03267	-4.18526	0.53363	-2.22317	4.60457	-1.97752	2.00422	-2.15214	-0.95295	-0.15893	2.33597	-1.53792	-1.99308	-3.22342	0.92067	4.02186	1.92505	-4.10707	0.56410	-0.40535	-1.05319	1.41848	0.35153	3.65287	-2.09271	-0.24256	-0.88940	0.57965	-0.39285	0.73105	-0.66621	0.70907	-1.03449	-1.04462	-0.87059	0.46963	-0.26086	-0.20895	0.15407	0.86248	-1.61593	0.27318	-0.63412	0.23324	-0.59017	0.21410	-0.58868	0.12303	-0.16820	1.03525
PRKCZ_rep1		1.00000		44	D	A2	12	35	567	178	-0.29375	3.23621	4.41649	-4.95880	-2.07900	4.58965	-7.96582	-7.66553	-1.98957	-0.41814	-1.31371	-0.90468	1.58232	0.13361	-2.45569	1.65041	0.34057	1.85784	0.16388	0.13941	-0.45576	-0.58077	3.25844	0.75545	-1.22170	-1.10088	-2.32453	-0.51796	-0.30276	-1.82832	0.44781	0.25407	-0.23635	-0.48366	-1.38814	-0.13801	0.96702	-1.36094	0.71006	-1.50773	-0.39116	0.26692	-0.77229	0.58265	-1.12670	-0.59596	2.05789	0.98286	0.04259	1.98736
PRKCZ_rep1		0.97778		90	D	A2	12	35	489	211	-3.17962	5.50192	4.74677	-9.34514	10.78082	0.04135	-1.65844	-1.22586	-2.64206	-6.45273	-1.74249	-3.06791	-1.36268	0.08586	0.29382	5.56391	-0.50930	0.66113	1.81792	-1.69522	1.20370	-0.64090	2.07188	-1.79177	3.85885	-2.33655	-0.66986	-1.85826	0.28194	-0.59917	-0.59387	-0.82077	-1.43370	-0.48681	-0.42515	-0.18911	-1.01146	-0.19131	-0.49231	0.13923	0.70430	0.35296	0.47378	-0.86427	0.00324	0.19133	0.38073	0.87627	-0.07308	-0.10930
ARPC2_rep3		0.98462		65	D	A2	12	35	749	207	-3.72778	3.71113	2.59714	-2.98696	-4.60423	-2.45450	0.36577	9.49031	2.32396	6.08850	-1.29803	-0.74890	2.49073	3.37809	0.34983	-0.00774	0.14483	-0.49467	-0.43181	-1.68059	0.56256	-1.88345	0.89878	0.06420	-0.69499	-2.11720	0.46061	1.00836	-1.38056	0.50104	0.92830	1.60427	0.62033	2.43444	-0.90447	0.88006	0.35573	2.02643	-0.34902	0.42905	1.30990	0.44100	0.64288	1.87520	-0.13745	1.50212	-0.66791	-0.64311	0.84226	-0.74690
MSRB1_rep3	ACTN1_rep1	0.61111	0.38889	18	D	A2	12	35	207	248	-3.34755	-8.53969	-0.44025	7.28989	5.24481	-6.04897	1.25589	3.15487	-5.97606	1.10720	0.69573	2.04851	-1.37008	-2.51614	-2.12754	2.10332	-0.11959	-3.08785	-0.25841	-2.95146	-0.37346	1.72310	0.76067	1.97251	0.22511	0.01992	-0.06692	1.37800	0.18969	0.65529	-1.22765	0.79313	0.15620	-0.93905	-0.57444	-0.39230	-1.35319	-0.93345	-0.22903	0.17474	-0.63012	-0.23525	0.86054	0.13706	1.67344	-0.17643	0.85897	0.59425	-0.18725	-0.27592
INPP5K_rep2		0.96429		56	D	A2	12	35	414	381	-0.26491	3.27918	1.29770	-20.10365	3.93031	5.64379	-9.05759	0.11553	-0.30716	-1.36726	-0.11301	-0.03290	-0.59655	-2.63066	-5.81511	0.19133	-0.28461	2.19441	2.14732	0.50737	-0.92620	-0.40883	0.58721	-2.82698	-1.92494	-2.19650	0.01490	-0.63605	-0.59147	-0.58333	-1.19721	-2.16133	-0.76486	-0.84582	-1.35196	-0.87814	0.61547	1.95097	-0.15523	-0.86088	-0.71604	-1.26046	-1.67612	2.83226	0.75695	0.96831	0.27335	1.60258	-1.44074	-0.21960
PTPRM_rep2		1.00000		28	D	A2	12	35	182	568	-4.48405	-7.99233	5.94148	-0.46031	-1.78179	3.00019	-6.43148	-3.85311	-4.74930	3.27036	-4.46611	4.55489	0.23775	-0.18789	-1.62144	-2.80481	0.24008	0.26733	0.80197	-1.18942	0.65447	-2.54174	1.37184	-1.51526	-0.80344	0.56339	-0.01606	0.43983	0.93326	1.36538	1.19479	-2.07893	0.84922	-0.84529	0.84334	0.19436	1.45332	-0.99135	-0.88184	0.50480	0.50209	0.01068	-0.60593	-0.31388	0.22372	-0.04177	1.06878	0.41935	1.80272	-0.25808
PALLD_rep1		0.96552		29	D	A2	12	35	545	582	-6.40251	-2.67862	8.54527	-3.23808	-1.46998	4.79698	-2.56854	-2.71181	-4.11646	0.21065	-3.52509	1.00895	-1.11684	-2.08227	-0.40417	-2.54166	-3.00344	-0.92357	-0.50108	-2.49334	1.84392	0.02982	-0.11002	0.83129	0.08166	-1.12803	0.92081	-0.76049	1.29799	0.70712	1.13991	-0.92271	-2.26047	-0.41920	0.16761	-0.22941	0.51380	1.53646	0.61558	0.08903	-2.10178	0.10780	2.04208	0.05232	1.47988	1.20453	0.64771	-0.61231	0.37213	0.53285
PDLIM1_rep2		0.92857		28	D	A2	12	35	770	584	1.64321	-2.43833	-7.03433	-5.75804	7.47228	-1.59601	4.46950	-1.26760	1.62159	-1.55099	1.09175	-4.63784	-0.10523	-0.80510	-3.16016	-0.36415	0.19824	-1.42098	2.97110	0.23206	-0.18119	-0.49142	0.43666	2.30079	-2.31481	1.06494	-1.44539	-0.22431	-0.74951	-0.17017	-1.09960	0.69418	-1.63059	-1.14803	-1.21389	-0.53597	0.66397	0.16523	-1.17320	0.29451	0.19617	-0.19770	-0.20508	-1.49839	-0.77843	-0.34762	0.08535	-0.52198	0.07444	0.94947
CONTROL_rep4		1.00000		22	D	A2	12	35	644	610	-0.49495	-4.21279	2.13674	3.42170	6.94973	-0.90816	3.31051	-4.31732	-1.25656	3.61371	-0.61245	-2.68463	-2.09627	-2.49854	-0.17556	1.17855	0.02728	-0.77630	0.87452	-0.69104	-0.78912	-1.04752	-0.52103	0.40183	-3.56290	2.12978	-0.88903	-0.31180	0.87300	0.43442	-0.13344	-0.17513	0.12836	0.10028	0.31395	0.35086	-0.37944	-1.43205	0.33360	0.55855	0.90255	-0.12554	-0.10370	-0.46999	-0.23126	-0.54570	-0.24124	-0.48148	0.36468	0.75041
TNNC1_rep1		0.96154		26	D	A2	12	35	468	642	6.59415	10.40007	6.49711	8.09249	15.07828	-6.27608	1.25669	-3.41036	2.88903	0.08292	-0.43562	-7.43412	-4.24507	-4.71069	0.48677	1.41314	1.69897	-1.09162	-2.31789	-1.21546	-0.21933	2.29135	1.56081	-4.18213	3.02901	0.57992	-0.92510	1.78424	1.43583	0.89031	-0.05806	-0.58121	0.07944	-0.03204	-0.26628	-0.34380	-0.90543	0.88967	-0.30482	0.25628	-0.73730	1.37523	0.41536	-0.31288	1.33307	-0.34529	-0.38204	-0.49690	-0.86666	-0.74577
TNNC1_rep1		1.00000		27	D	A2	12	35	621	675	0.27078	-1.84819	-3.46873	8.37970	-0.86837	-7.23651	1.44797	-2.61006	3.60381	2.51441	5.33268	1.47215	-2.83280	-1.05185	-1.84836	-3.93547	0.16611	-0.69465	-2.51998	0.74268	0.72667	3.20517	-1.45954	-0.29984	1.15093	1.61476	1.64300	1.57332	0.85063	0.49906	-1.06967	0.79174	0.46500	-0.65096	-0.77329	-1.51470	-0.95036	-1.67098	-0.41260	-0.45108	-0.04780	0.73273	-0.36262	0.08298	1.11663	-1.03488	-0.28763	1.89564	-0.32924	0.71722
ENC1_rep2		0.93939		33	D	A2	12	35	379	714	-6.93633	-1.75640	7.75251	2.84377	1.98029	-0.84302	-3.36470	-2.85307	-2.38431	-1.60712	1.44011	-1.12463	0.79311	1.25941	0.26198	-1.93116	0.48334	-0.94390	-0.75888	0.27797	-0.61098	-1.05632	0.89695	1.68057	-1.77204	-1.69090	-0.23129	1.50571	0.26755	-1.23002	0.12291	0.84675	1.07373	-0.95633	-0.98794	0.22900	0.73869	0.21440	-0.43014	0.29206	-0.67145	0.17015	0.11811	1.74875	-0.06084	-0.27658	-0.78473	0.73526	0.95609	-0.16657
NEXN_rep3		0.95833		24	D	A2	12	35	492	825	8.31160	-2.35098	3.26518	3.99423	2.87991	-7.40011	1.61792	-2.04438	0.06824	2.24207	8.49542	-0.35480	-2.19399	-1.24028	-3.05081	1.70118	-1.93243	-2.72379	-1.66024	-1.81722	-0.18771	-1.58542	0.70374	1.44545	-2.11190	1.42304	0.29078	0.44937	0.36074	1.92915	-1.80042	1.10983	-0.05235	-1.32280	-0.94530	-0.20813	-0.72016	1.14946	-0.40395	0.89819	-0.88346	0.37215	1.60193	-1.12777	-0.08687	-0.38205	-1.86410	-1.20616	-0.52166	1.86703
ENC1_rep2		0.94444		36	D	A2	12	35	259	853	-9.42074	-2.65385	8.04600	3.18790	0.92068	0.42585	1.18523	1.78829	0.54533	-4.22119	1.91975	-1.90969	1.40756	-0.76442	2.54790	-5.22761	-0.65664	-1.56638	-0.80201	-2.73572	-0.46626	-2.80360	-1.45790	-0.05176	1.32800	-1.89932	1.35911	-1.26544	2.12562	-0.04997	0.25570	-0.32691	-0.25006	0.18400	-0.43915	0.05628	0.92360	0.51041	-0.05452	-1.05436	-0.75532	0.24417	0.59897	-0.59751	1.69731	-0.55085	-0.40977	-0.70783	-0.96851	-1.74965
WASF3_rep3		1.00000		28	D	A2	12	36	264	157	-8.20585	-7.81699	7.63725	4.71451	0.60978	-4.19433	4.13784	1.53285	-3.11962	4.43246	2.92561	-0.75690	-0.44109	-0.93840	1.63506	-0.25610	0.43233	-1.66364	1.06269	-1.61367	-3.32682	0.22816	0.97690	0.00456	-1.52261	-1.46258	-0.33270	0.68462	-1.72207	-0.37856	-0.72392	1.47714	1.06963	-0.14726	-0.21009	0.16716	-0.73218	-0.84359	-0.78657	0.33536	0.90023	0.40384	0.25521	1.11425	1.01682	-1.21336	-2.46229	0.32332	-0.82673	0.29981
RUFY3_rep1		0.92857		42	D	A2	12	36	483	282	-6.94513	-4.50287	9.94894	2.62520	-4.90056	-1.67109	-3.63996	-2.33597	-1.08678	-1.30517	-0.27738	0.58575	0.73578	3.61064	0.99018	-2.90167	0.76182	0.07921	1.02442	-0.76850	0.39504	-1.84228	-0.50582	-1.09681	2.16117	-2.30385	-0.69999	-1.17161	2.25799	0.08953	-0.04370	-0.64917	0.83486	-0.49941	-1.61102	0.26848	-0.46003	-0.43774	-0.11124	-1.51662	0.14698	0.31355	-0.69214	-0.28776	1.16111	-1.12595	0.08863	-1.71981	-0.84260	0.16342
CTNNA1_rep1		1.00000		38	D	A2	12	36	623	278	-6.74695	-3.94610	7.59918	3.42862	-2.02681	-6.31482	1.15461	-0.14030	-1.39323	4.23245	3.10651	-1.19092	-1.55479	1.09844	0.97261	-0.35361	4.83960	-1.31003	0.59731	-0.95525	-1.95996	-0.72668	1.01190	2.78337	2.24384	-2.50252	0.98954	-0.15056	0.46160	0.58891	-1.62935	1.65802	0.70851	0.45453	-0.85443	0.35026	0.30404	-1.51053	-0.14200	-0.45672	0.19155	-1.53566	1.78760	1.50720	1.26430	-1.16801	-2.28375	0.16830	-1.36511	0.02756
EPB41L2_rep1		1.00000		6	D	A2	12	36	206	283	13.42222	-14.16705	-1.04143	10.49983	3.47526	9.15403	-4.48079	2.68179	6.74729	1.95680	-1.16498	2.14684	1.79395	4.30755	-0.27175	1.49659	-3.12134	-3.80567	-8.61287	0.33214	0.83050	2.03278	-4.52169	-4.62691	-4.04696	2.50652	-1.19494	0.77306	2.51083	-1.39561	1.15468	0.00949	1.68244	1.78417	2.06534	-0.64075	0.65745	-0.05424	-0.60928	0.13930	-0.19599	0.51946	-0.74624	-0.17128	-1.13841	0.51802	0.87337	0.57996	0.17930	-0.75771
HIP1R_rep2		0.94030		67	D	A2	12	36	340	361	-4.04631	3.86630	6.92961	-2.10549	-2.16928	-3.42599	-3.33357	-0.28592	1.98444	-1.65188	4.42316	2.91896	-0.70920	-1.49223	-2.67932	2.22464	0.56876	0.32029	-1.08792	0.00833	-1.88829	-0.40675	-0.35190	1.81987	-0.66735	-1.93988	0.79142	-0.11666	0.47027	1.51944	-0.43061	-1.23489	1.12321	-0.92210	1.73704	1.89045	-0.93050	0.95885	-0.39158	0.96884	-0.12202	-0.71108	1.15176	-0.22641	0.66771	0.84173	0.68935	-0.26268	-0.21789	2.01078
DSTN_rep1		1.00000		24	D	A2	12	36	823	412	-6.54926	-4.04390	4.13298	1.20298	1.98909	1.25878	-3.05606	-3.57513	-1.27971	1.52032	1.11983	-1.37239	0.16360	0.06133	0.37635	-2.69830	0.27054	-1.69787	1.28002	1.94310	-0.41819	-1.72836	1.72497	0.35417	0.07602	0.62349	0.09275	0.00448	-2.24012	-0.09439	1.07346	-0.22853	-0.58123	-1.76706	0.75003	0.13645	0.04009	-0.41833	-0.15605	0.18050	-0.61803	-1.61374	0.56318	0.22248	0.56458	0.06836	-0.14792	0.49378	-0.59883	-0.38876
CDC42BPB_rep3		0.97222		36	D	A2	12	36	488	448	-8.05618	-1.00801	1.15860	-11.61297	-0.37045	3.86502	-5.54562	-5.30476	3.48142	-1.74126	5.46236	-1.39185	-0.28429	1.05975	-5.80813	-2.21654	-0.93929	1.57628	1.18751	0.04455	-1.54374	0.12265	1.03823	1.62269	-1.42613	-1.40556	-0.99802	-0.74886	-0.32944	0.01104	-0.21145	0.05646	-0.74876	-1.00946	-1.96178	0.18469	0.85110	-0.76152	1.22462	-1.08502	-1.68127	0.04691	-0.63814	0.93558	-0.07625	-0.09715	1.45050	-0.09386	-1.16553	1.38443
PDPN_rep3		0.93939		33	D	A2	12	36	194	516	0.67761	-8.11210	0.41771	2.85868	4.09391	-4.33801	1.86209	2.93801	-1.77316	-3.03199	0.12401	-2.04770	2.37742	1.68712	-2.47065	-2.40781	-0.76928	-5.66303	2.56099	-0.45161	-0.13561	-2.47522	0.90255	-0.47158	-1.49674	0.71303	-0.35485	-1.31730	0.90899	2.08921	-1.07725	0.00102	-0.97338	-0.23823	-0.45505	0.07251	0.04017	0.88810	-0.97625	-0.58238	-0.18616	-0.15894	-0.20217	-0.14219	-0.21601	-0.94705	0.43996	0.75837	-0.36637	-0.58443
DSTN_rep1		1.00000		25	D	A2	12	36	726	501	-6.29733	-2.55048	4.81955	-1.98723	-0.89343	1.43203	-1.90808	-4.30093	-1.17208	2.55501	2.59211	-0.45722	-3.27851	-4.94800	1.23925	-1.31084	-0.62362	-0.02897	-1.23727	1.18722	-2.74159	1.23972	0.31506	-0.37931	-0.28128	-0.95735	-0.95159	1.14037	0.19733	-1.41540	-0.61828	0.18058	-0.47699	-0.40724	-1.38949	0.90151	-1.02434	-1.51636	-0.20088	-0.63973	-0.73272	1.15962	0.51677	0.62712	-0.30991	-0.38748	-0.35274	0.18808	-0.90187	0.69599
ABL1_rep2	WDR1_rep1	0.47778	0.44444	90	D	A2	12	36	605	589	-5.15833	1.25599	8.61662	-3.25759	-6.37775	-7.93774	5.85026	6.38758	4.02536	0.90689	-0.42680	-1.82240	0.73247	3.53609	-3.19166	-0.94426	3.43790	1.11970	0.59750	-1.82912	-0.47595	0.18399	-0.69124	-3.23496	1.85977	-3.08619	0.52351	-1.58202	-1.44572	2.41854	3.13010	-1.00219	3.15743	0.55033	0.16313	1.99004	1.91982	1.43787	-0.10403	-0.46602	2.00452	-0.12161	-2.09651	-0.56560	-1.07896	-0.67134	-0.63390	0.96966	1.36541	0.94204
MICAL1_rep2		0.83333		18	D	A2	12	36	603	698	1.69201	-6.25412	5.11453	6.94315	1.82765	-6.74550	2.40211	1.12959	1.59795	-1.59811	-0.46593	0.56145	1.45219	-1.10564	-3.24400	-1.25652	-1.08211	-0.85254	2.29930	0.28648	-0.72985	-1.80960	0.17615	-0.91061	-0.60500	0.61116	1.05796	0.23344	-0.87633	-0.83162	-2.26879	1.95599	0.55880	-1.30215	-1.39153	-0.21812	0.26188	0.27957	0.05142	-0.87367	-0.01665	-0.57048	1.23106	0.24614	0.63356	-0.50046	0.16299	-0.29580	-0.13689	-0.29501
FMNL1_rep2		1.00000		10	D	A2	12	36	790	819	7.54409	-8.64149	4.39594	0.50246	-2.76237	7.12457	0.41090	-6.49361	2.15661	-0.36803	0.14969	1.45771	-1.65568	1.04247	1.23376	-1.34113	-4.62332	-5.84325	2.47975	1.27453	-0.91991	-1.86304	3.21887	-0.30489	0.77246	2.92041	-0.10874	0.79963	-1.31642	-0.17860	1.00274	-2.08400	-1.19924	-0.02785	-0.83252	-0.92208	0.75013	0.46721	0.40148	-0.74873	0.32934	-0.94959	-0.12764	0.19801	1.04020	-1.86588	1.57818	-0.46600	-0.06876	-0.80262
FMNL1_rep2		0.95455		22	D	A2	12	36	764	855	27.98333	7.76615	-9.22795	-4.33910	-3.30628	11.23515	6.76957	-2.00097	-2.08155	-5.86694	1.32729	2.69153	-3.10165	1.10881	0.58120	-4.05374	3.66040	-2.75443	-0.77571	0.19741	-0.92789	0.78306	1.72512	1.03177	0.47198	2.94056	1.99173	-2.79337	-0.31992	-2.27683	-0.93973	-0.21909	-2.25828	0.83373	-1.53713	0.60135	-0.03930	-1.44293	0.45305	0.70337	0.66441	-2.38310	0.29875	0.21929	0.77163	1.63147	0.02753	0.44683	-0.03480	0.30188
FAM89B_rep1		0.96552		29	D	A2	12	36	172	943	-5.78151	-7.76728	8.95012	1.48783	-1.70047	-0.43915	1.07967	-0.23190	-0.51370	0.65456	2.95718	-2.41808	0.79762	0.52770	-1.53025	-1.79031	-1.52152	-1.98407	1.69297	-2.45153	-1.98163	-3.57993	0.78334	-1.08361	-1.68788	-0.02084	0.66109	0.39705	-1.62480	2.54242	1.00730	-1.64261	-0.35568	-0.64710	0.49485	-0.09160	-0.19282	0.22599	0.14464	1.40899	1.38342	-0.30925	-0.12458	-0.08871	-0.22277	-0.90216	0.44966	1.01164	0.37627	0.17818
VCL_rep3		1.00000		19	D	A2	12	37	209	37	0.50018	-6.53639	-3.11164	2.91827	-1.01048	2.36886	2.09610	-3.74170	-3.03365	1.12594	-0.28816	1.29791	-1.21916	1.68399	1.24404	0.56938	-2.89645	-4.42780	-0.36059	0.94459	0.44562	1.32506	0.05212	0.67491	-0.49472	1.80946	0.29147	-0.26722	1.95176	-0.25086	-1.03213	0.07004	-1.15111	0.82444	-1.29402	0.27929	-1.19338	-1.26087	0.84933	-0.34601	-0.85281	1.60519	-1.11959	0.23796	-1.07276	-1.41068	0.23127	0.36762	-0.14246	-0.01674
AXL_rep2		0.96000		25	D	A2	12	37	739	194	1.70275	2.89090	-4.44788	-6.71560	-1.00695	-0.48248	-1.91189	-2.08712	-1.54724	0.21632	-0.01676	-1.64508	2.14304	2.53314	-2.87371	-1.51839	1.84502	3.89071	0.46025	1.07319	-1.33470	0.92400	1.43755	2.37264	-0.25417	0.09216	-0.35393	-1.17501	-1.69535	-0.27398	0.51450	2.13268	-0.60467	-0.77881	0.14640	1.21336	0.06279	1.08469	-0.16670	-0.69892	1.35933	-0.68973	-1.25808	-0.33972	0.75299	-1.58980	-0.71799	-0.58556	0.33470	0.91483
MYL2_rep3		0.66667		9	D	A2	12	37	224	218	10.71848	-22.42473	11.76853	-0.66701	0.20112	0.68298	-5.59221	7.31322	2.84501	2.12610	-0.67860	0.93496	1.98336	-3.54598	-1.95661	6.25715	1.82001	-3.99610	2.68427	1.67997	3.51095	0.15510	2.24069	3.20939	0.92960	2.30360	-0.78744	0.84283	0.02328	-0.04424	-1.82170	-0.00178	1.63654	-0.37001	-0.27035	0.59994	1.42205	2.28175	-0.74855	-1.39734	0.18248	-0.80106	0.06802	0.49722	0.33111	-0.54030	-0.18137	-0.69316	-0.61437	-0.56961
AXL_rep2		0.97059		34	D	A2	12	37	588	312	-6.14006	-0.35442	3.89944	2.55020	0.98844	3.35812	-0.68290	-0.99187	-5.41913	-0.42802	-0.25288	-3.51066	-0.49876	0.10307	0.90113	0.22243	1.09837	0.93495	0.82891	0.46792	0.80371	-2.59957	1.22558	3.06107	-0.09425	-1.40299	-0.22293	1.58787	-0.86962	-0.48523	1.97218	-0.01037	0.92691	-1.77990	-0.36107	0.36776	0.91850	-0.38412	0.71999	-0.62255	-0.90139	2.40766	2.03031	0.37816	0.48773	-1.06739	0.89584	-0.25052	-1.46513	0.12828
CONTROL_rep19		0.95122		41	D	A2	12	37	795	345	-5.38723	-5.76687	7.26852	2.23699	-3.30206	-5.92015	4.85920	-0.38793	1.24125	-0.50386	3.24573	-0.21453	1.29699	-0.74466	0.16370	0.37937	-0.14781	-0.70877	1.61981	-2.15684	-2.43354	2.25697	0.96075	0.04027	0.66153	-2.13455	0.35614	-0.64604	0.58431	1.70719	-1.66557	0.22392	0.89136	0.46014	-1.13928	0.23666	-0.99150	-2.05835	0.80461	-0.28726	0.88564	-0.38775	-0.18786	0.95568	0.04529	-2.16232	-0.72977	0.80706	-0.73683	-0.26176
PRKCZ_rep3		0.93750		16	D	A2	12	37	950	428	3.88523	-4.57950	-3.98561	5.01206	1.55170	0.03890	5.13760	-3.90367	1.51872	-0.52606	-1.31155	-1.70103	0.61386	0.41324	-0.27391	-1.22752	-2.04718	1.46862	-0.21884	-0.32220	1.92352	-0.53418	1.97485	-1.48167	0.52326	2.41316	0.11002	0.60629	0.47442	-1.55943	-0.64173	1.46063	-0.06419	0.62604	-0.99350	0.31908	-0.88148	-0.47526	-0.78893	0.93457	-0.54168	-0.23339	-0.68503	0.54315	-0.54738	0.64805	-0.66779	0.55220	-0.13900	0.16051
RAB13_rep1		0.93750		16	D	A2	12	37	257	466	9.15311	-8.58184	-5.43439	2.85609	2.37108	-4.49482	-0.11926	-2.34627	-6.64827	2.48658	1.44920	0.55256	-2.52459	1.29395	-2.81357	-0.46101	-1.24974	1.70050	0.49934	-2.53502	1.64320	0.37403	2.18223	0.26560	-0.83854	2.23274	0.28516	1.06377	2.15427	0.46680	-0.47415	0.78872	-0.85248	-0.81790	-1.17548	0.29324	0.63561	-0.82540	0.33576	0.28094	0.10832	-0.69147	-0.48493	-0.28790	-1.36442	-1.14398	-1.75871	0.41662	1.58989	0.36091
ITGB1BP1_rep1		1.00000		50	D	A2	12	37	853	476	-7.11339	-5.75943	5.37901	-2.05316	-4.11494	-4.60820	6.64935	0.21052	1.85592	2.85190	5.19552	-1.37491	0.01516	-0.35645	0.13591	1.47907	-0.56226	0.16563	1.31111	-2.80958	-0.35742	0.24645	3.05521	1.28148	-0.40616	-3.16539	1.05990	-0.83019	-0.12554	0.96505	-1.86205	0.68132	0.18168	-0.23914	-0.97080	0.64963	-0.83424	-1.80168	0.70170	0.68199	0.21859	0.65915	0.28643	1.70873	0.21436	-0.87436	1.50737	-0.90044	-0.11144	-1.29094
SRCIN1_rep1		1.00000		34	D	A2	12	37	657	530	-2.49203	-5.62562	3.71562	3.52381	3.44419	-4.44507	2.83234	2.02376	-3.16329	1.40251	-0.11435	-1.31649	-1.30417	-1.70039	-2.96239	-4.79871	-0.79444	-2.16367	1.31186	-4.72620	0.56041	-0.27766	0.80079	0.51884	-2.01360	-0.95148	0.10255	0.94759	-2.58167	0.37590	-0.09303	0.71251	-0.26054	-0.07218	-0.37000	0.66546	-0.63378	-2.10912	-1.21233	1.89824	1.14542	0.42890	0.08418	-0.09104	1.25454	0.62538	0.82180	-0.67660	-1.15766	-0.61150
CONTROL_rep18_	PHACTR4_rep3	0.60377	0.39623	53	D	A2	12	37	366	720	-1.85826	0.41575	5.10975	1.63217	-1.76357	-6.40060	-2.77910	-2.22695	3.51562	-2.15390	2.95515	0.80444	0.64036	1.94744	-1.94338	-2.13328	1.86899	1.00123	0.87127	2.57198	-0.05194	-5.43033	1.00015	1.12959	1.79691	-1.17634	0.03746	-2.70306	0.28681	2.33239	-0.47355	-0.48959	-0.63757	-0.33442	-0.07968	0.16171	-0.20370	1.11207	-0.12338	0.21823	-0.72332	1.94570	-0.99016	1.35050	1.09338	-0.62118	-0.63513	1.39699	0.97653	-0.80308
SLC9A3R1_rep2		0.69231		13	D	A2	12	37	880	719	-2.51639	-4.35288	8.41226	2.92251	0.32432	-4.03120	1.20721	-0.04645	-2.34999	-1.93014	0.50580	-1.95392	-1.31056	-5.03400	-1.27793	-0.68390	-0.22189	-0.43081	2.13442	-0.42950	-1.60929	-2.17402	1.31914	0.98233	0.26203	-0.77756	-0.50995	-0.22807	-2.44945	2.09213	1.39161	-1.05760	0.47827	-0.74984	-0.23573	0.16687	0.73965	-1.45514	0.32003	-0.36011	0.62690	-0.75211	-0.54395	0.38252	0.11434	-0.30691	0.21695	0.68968	0.64529	0.33364
TAGLN_rep3	TUBA1C_rep1	0.58974	0.38462	39	D	A2	12	37	270	790	-9.86952	-1.25382	7.06328	-5.86928	-1.91207	5.96315	-1.91050	-3.05686	-0.01725	2.78081	1.76418	-0.27393	0.14313	0.99180	3.96551	-2.42302	-1.53779	1.11981	-0.50533	-0.89271	0.84571	-2.65855	-1.64289	-1.77888	0.88980	-1.43010	-0.66019	-1.15150	1.69992	0.17651	0.42287	-1.70444	-0.67228	-0.27378	-0.44820	-0.10905	0.25009	0.15692	0.83011	-0.44257	-1.74868	0.09288	0.78812	-0.08293	1.43545	1.31446	0.77857	-0.96462	-0.41820	-0.05394
TAGLN_rep3	TUBA1C_rep1	0.56250	0.39583	48	D	A2	12	37	428	813	-11.79499	2.23770	4.79760	-2.78637	2.14651	-3.98245	4.53643	7.44779	-0.17154	-0.32326	-2.92076	-1.72612	-0.61402	0.55279	2.90516	3.45260	1.43572	1.55112	-1.26662	-0.70877	0.72582	1.73589	-1.02037	-2.79516	4.61805	-2.14988	1.10089	-2.11683	-0.22499	-0.43956	0.51970	0.26756	1.56260	-0.07950	1.33933	-0.40184	1.92882	-0.36297	-0.68834	-0.64459	-1.37153	1.60959	-0.83459	0.12627	0.91770	0.00225	0.74575	-0.70111	-0.83297	1.09643
LPXN_rep2		0.98182		55	D	A2	12	37	824	827	-7.26983	-5.77223	9.25722	-9.07672	-2.93099	-2.33267	3.44541	2.40007	0.56802	-0.00547	1.27993	-0.34655	0.68203	-1.31088	-2.96328	1.86760	-1.01303	0.87846	4.16576	-3.86809	-1.46385	0.17044	2.58789	-0.23255	-1.02073	-4.11031	1.00152	-1.48282	-0.15808	0.04078	-0.53395	-0.86290	1.54278	-1.32517	-0.46063	0.17642	1.69978	-0.24632	-0.36758	-0.14741	0.69646	-0.12482	-0.01373	0.03494	-0.06085	-0.75351	-0.74478	-0.70900	0.31119	0.24857
TUBA1C_rep1	TAGLN_rep3	0.50000	0.50000	40	D	A2	12	37	543	859	-10.93864	-0.36293	4.92044	-1.73267	1.86039	2.79008	-1.15570	-2.47810	0.42464	0.89104	2.78234	-1.72103	-0.75261	1.72619	3.83591	-1.54420	-0.36473	-0.40552	-0.26827	-0.15157	-0.29552	-1.39319	-1.00358	0.61136	-0.85305	-0.80017	-0.31857	1.46219	-1.37630	-1.86357	0.35626	-0.48372	-2.35008	0.23850	0.86318	-0.55959	0.27017	0.03197	0.64674	0.50181	-0.88708	-0.61265	0.07860	-0.44677	0.27682	-0.01452	-0.57805	-0.49506	-0.00168	-0.19157
MYL6B_rep2	EPB41L1_rep2	0.56818	0.43182	44	D	A2	12	37	202	902	-2.58011	1.36903	9.92118	2.29545	4.12284	-4.47139	-1.44539	-1.37656	-3.30261	1.56997	0.50036	1.54055	-2.53919	-5.05981	2.03954	2.10197	-0.43312	-0.68742	0.18904	0.94072	0.23941	0.92294	2.49179	1.16639	0.51242	-1.12865	-0.21373	0.30631	0.66054	1.84267	0.06736	-1.49554	0.20786	-0.28668	1.21197	0.74800	-0.70432	0.38151	-0.38497	1.36102	-1.23379	-0.19000	0.92153	0.51425	0.87815	-0.10418	0.14640	0.18667	-1.07253	1.13164
FMNL3_rep3	MSRB1_rep3	0.45455	0.40909	22	D	A2	12	38	553	146	9.45201	8.90107	13.21416	8.29862	-6.15475	16.70712	8.99831	2.55541	3.49879	-5.69915	4.85447	-0.59309	-2.76743	-3.27639	3.29572	0.94513	3.48260	-3.40140	0.17997	-2.28961	2.15020	-5.32136	-1.52096	1.76106	2.77161	0.17554	3.33180	-2.45006	0.45921	-1.83699	-0.20726	-0.92694	-1.77595	3.22311	-0.24672	-0.09497	-1.44646	0.48329	1.21691	-0.66094	-0.41328	-0.83952	-1.59922	1.68470	-0.83098	-0.99575	2.52495	0.06994	-2.73406	0.23633
CDC42EP3_rep1		0.93750		16	D	A2	12	38	617	189	1.67585	-1.97440	-5.37277	0.84137	-6.52978	-4.33321	4.28499	-2.61117	2.64271	3.30207	-2.86543	4.90924	0.53812	-2.29244	0.46632	-0.49527	-0.12759	2.15137	1.78651	2.89713	1.03913	1.69654	1.86721	-1.38000	-0.42194	0.46170	2.10698	0.86857	1.84762	-0.64225	-0.76254	-0.83968	0.48977	-1.77823	-1.74797	1.32151	-0.49604	-1.59956	0.04136	1.36000	0.36277	-0.21047	-1.48202	-0.44929	0.16042	-0.00637	-2.29997	0.91373	1.52209	-0.93733
ENC1_rep2		0.90625		32	D	A2	12	38	760	223	-1.42832	1.48744	0.74587	-0.06470	3.72937	-4.39142	3.46633	-4.42500	1.55519	-4.51451	-0.28795	-1.98764	4.09698	0.74001	-4.42023	0.60813	2.65713	0.91771	-1.68623	-0.58454	-0.62008	0.42243	-1.42745	2.38230	-1.73855	0.57440	0.41103	0.22528	-0.02418	1.34558	-0.38310	-0.93179	0.61450	-1.29046	-0.01303	0.13343	-1.24419	0.91534	-1.81400	0.18327	-1.29670	0.52633	1.26475	-1.98783	0.55532	0.12208	-0.71754	-1.09813	-1.00982	-0.02034
PLCE1_rep1	MYO5A_rep2	0.51724	0.44828	29	D	A2	12	38	854	235	3.90421	5.20733	4.46668	5.68433	1.02744	-9.97623	-1.50149	-2.99746	1.35282	-4.24996	-0.25871	-0.87510	1.52221	-0.27254	-1.14294	-0.82962	2.63722	-0.65359	-1.14578	1.84791	1.71904	0.23027	3.97025	-0.60217	-2.24814	-1.06915	-1.95483	0.04695	-1.61612	2.19954	-0.30611	0.40702	0.60073	0.09945	0.29994	0.62211	0.49406	-0.92606	2.06003	0.10875	0.78496	0.04229	-0.39189	1.91372	0.33962	-0.07682	-0.37833	2.01549	2.41347	-0.66225
FMNL3_rep3		0.78378		37	D	A2	12	38	281	225	-8.99341	3.77875	2.43312	-3.20945	7.39809	-2.93286	1.07853	1.49739	-1.12271	2.62418	0.31970	-1.08684	-2.89129	-2.96448	1.04507	3.56825	2.69761	2.17599	1.25511	-0.16816	-1.38733	2.09623	1.09531	1.65728	0.49372	-1.57391	1.39248	-0.73741	-0.60869	-0.40309	-0.67597	-0.99124	0.51141	-0.16241	0.31947	-1.33478	0.54666	-0.90615	1.42390	-0.84729	-0.20300	-0.36957	0.27155	0.50695	0.83736	-1.46958	-0.35627	-0.60386	-1.57521	-0.19028
CDC42EP3_rep1		1.00000		20	D	A2	12	38	595	234	0.20336	3.61822	5.03396	-10.29575	0.52906	3.10800	-5.79293	-7.89281	1.64192	-4.24603	-4.54658	4.18569	3.14769	0.29281	-1.71932	2.29027	-0.98764	0.09244	1.11575	-2.41847	1.26314	1.19249	2.42599	-2.38294	1.55689	-1.04445	2.55497	0.42717	-0.25129	-1.56233	-1.06725	-0.14317	-1.43472	0.21056	-1.14357	0.61677	2.08265	0.26458	0.86286	-0.49228	-0.31778	-1.57915	-0.41079	1.50353	-1.40836	0.00061	0.57189	-0.06421	-0.20695	0.50353
PDXP_rep2		1.00000		36	D	A2	12	38	447	293	1.36097	5.35975	7.88662	2.53382	-3.16729	0.71737	-1.34218	-4.08151	2.46499	-4.10900	6.67401	-1.82665	1.81691	-2.16715	-1.01395	0.76886	-1.85330	-0.01013	-2.81343	1.74182	-0.48939	-2.45704	0.36004	-0.66709	-3.07969	-0.68912	-1.02170	-2.46462	0.61967	0.70595	-1.78101	0.83295	0.18568	0.70081	-0.84151	0.33249	-0.19559	-0.41272	1.66014	-0.92271	0.78496	0.82879	-0.44661	1.55243	-0.23984	-0.50106	0.14458	1.32845	0.82256	-0.66466
TAOK2_rep1		0.89655		29	D	A2	12	38	222	374	-4.94259	1.75082	-0.73375	-2.07992	-1.37397	3.66374	5.12764	-0.91553	0.84481	-2.38161	-3.88034	3.23846	-0.36732	-3.56083	0.90558	0.39554	-3.30296	3.58123	1.17884	-0.12661	0.84918	1.73721	-0.67289	1.94468	1.44743	-0.11092	1.84238	-1.20604	1.77354	-1.00949	0.05209	0.30591	-1.16286	-1.02117	-0.17232	-2.22088	-0.60088	0.00768	-1.09743	0.47803	-0.37126	0.28380	0.51146	-1.84864	-1.24478	-0.13029	0.39830	0.41941	-0.63691	-0.00952
LPP_rep2		1.00000		20	D	A2	12	38	510	379	5.54827	-3.90257	1.25098	5.19974	-0.65622	2.98865	2.21050	-2.38300	1.98095	-0.12622	-12.52736	0.43290	-0.08640	0.93878	-2.81666	-1.68131	-5.12438	-2.35773	-1.39152	0.38965	-4.10091	-1.43456	1.56703	2.86527	0.72156	1.66734	-2.25869	1.18974	0.19596	-0.52066	-0.20196	-0.08286	0.78427	1.42659	1.49485	0.32680	0.13447	-1.02460	0.57362	-0.33812	0.21448	1.11830	-0.16150	0.39866	-0.39800	-0.52984	0.28306	-0.66203	-1.17776	-0.27584
LPP_rep2		0.94737		19	D	A2	12	38	481	391	7.13706	-5.33164	4.14326	8.82112	1.51719	3.64824	4.05248	-6.50599	3.20317	1.07981	-8.33057	-2.00640	-3.48159	1.11659	1.49516	1.24906	-2.94508	-3.36984	1.94269	-1.42213	-4.16780	-3.70566	-1.16769	1.94807	3.29948	1.29803	-1.56995	0.63211	1.43570	-1.82694	-0.31861	1.89330	0.08635	-0.62083	-0.68681	-0.53255	0.63165	-0.30293	-0.11195	0.27995	0.29745	0.05669	1.07854	0.22254	-0.67244	-0.56399	-1.09909	-1.60000	2.25416	-0.11183
TAOK2_rep1		0.84211		19	D	A2	12	38	262	421	-1.80076	-1.88080	-1.35992	-0.93995	1.50437	1.42496	3.49193	-2.27909	2.30174	0.02448	-5.07133	0.53449	0.65543	-2.23641	-1.51354	-1.65781	-0.72759	-2.81217	-0.99551	-1.52816	-0.21003	2.34941	-1.19299	3.35378	-1.77593	1.74825	0.06649	0.73237	-1.34834	-0.23688	0.59628	0.94852	-0.89073	0.80679	0.00275	0.79028	-0.40599	-1.02588	0.13034	0.04444	0.36822	1.64578	-2.11876	-0.19233	-0.78018	-0.28283	0.54606	0.57560	-0.32333	1.31023
PRKCZ_rep3		0.90476		21	D	A2	12	38	226	461	7.29388	1.72188	-8.37769	2.64234	-2.47481	3.55859	6.62165	-2.92593	2.64444	-1.08653	1.96302	0.29130	0.52843	-0.10990	-3.87849	-2.88330	-3.64968	1.47672	-3.26795	0.44683	0.98746	2.18362	0.54424	-2.72139	1.59553	2.05840	0.16582	-1.42207	0.58192	-1.68104	-0.00923	2.13543	-1.09834	-0.15977	-1.17147	1.31941	-0.44671	0.95573	1.34711	-0.04818	1.23570	-0.49331	0.43404	-0.99842	-0.21362	-2.20905	0.37803	-0.21113	0.30339	-0.25852
SAMD14_rep2		0.67647		34	D	A2	12	38	861	520	-2.74798	1.75087	6.61928	6.57580	0.93530	-4.25118	-1.99540	1.03982	1.54514	4.31265	-3.17881	-0.78211	-1.97252	3.92222	0.25713	-4.65302	3.28102	-0.67871	1.42669	-0.16163	2.02561	-2.14943	-2.25920	-1.21183	-1.75123	1.27671	2.11042	0.47239	-1.19794	-0.02625	-0.50253	-0.50019	2.24785	-1.23009	2.07218	-0.46122	-0.80278	-0.11204	0.85625	0.87340	1.06898	0.18296	-0.30785	0.39914	0.69662	-0.15971	0.97704	0.74803	0.15022	-0.41630
MAD2L1_rep2		0.96296		27	D	A2	12	38	222	604	11.95482	12.19361	16.79198	5.58926	-1.58259	-1.16548	-8.27858	-8.12522	2.59517	2.15433	-0.23546	-5.83043	3.97119	1.44452	-4.17179	-0.12186	0.57308	-0.00232	-1.02795	-3.23080	1.14489	-0.93820	6.12759	1.97388	-0.37036	-1.34431	-1.30626	1.11894	2.06392	1.95579	-1.18446	-2.82869	0.76604	-0.44017	2.73668	0.61022	1.71880	0.52344	-0.89178	2.63998	0.75248	-0.66674	0.87571	-0.85967	0.67558	0.01776	-0.16720	0.72058	0.16134	0.56509
MARCKSL1_rep2	ROCK1_rep2	0.53846	0.46154	13	D	A2	12	38	567	621	20.20522	-1.10673	6.50046	2.22745	1.45050	12.44888	-2.37897	-5.06509	4.55407	-2.34502	-0.31505	0.44427	-2.98299	-3.53658	-1.87219	-2.64986	4.27547	-0.38196	-0.37249	3.11362	-3.30553	0.84672	1.27247	0.75316	-2.82336	2.70606	0.82299	1.24065	-0.06606	-2.73734	0.73287	-0.82785	0.62047	0.52289	-0.76776	-0.98964	0.86355	0.58264	-1.65744	-1.68822	1.30437	-0.76983	-0.26403	-1.26733	-0.15468	1.18886	-1.94431	-0.34367	0.05982	-1.55289
PLCG1_rep1		0.76471		17	D	A2	12	38	544	683	5.89116	-0.28705	-7.46537	3.11792	-4.47652	-3.63745	2.90856	-1.65056	-0.54615	5.12646	-0.77603	5.03449	-1.03053	-3.54139	-2.06819	-1.09903	-1.72614	3.75445	1.01488	0.98666	1.45676	1.77664	-1.59451	-2.65522	-2.80297	0.90665	1.04044	3.39071	0.70243	-0.65649	-0.24849	-0.33758	0.00477	-1.54741	0.26109	-0.23756	0.70971	-1.78721	-0.61648	1.15588	0.87153	-0.90765	-2.27406	0.22256	-0.51983	0.23808	-0.60130	0.84784	0.48078	-0.54842
PLCG1_rep1		0.91304		23	D	A2	12	38	460	702	10.04120	9.59513	-1.78682	7.11396	-1.06673	-3.57263	-3.02420	-5.53403	-2.16780	1.18271	-4.19981	-0.40638	-1.74146	-3.39427	1.37657	-0.31497	0.53033	2.10335	0.51194	-1.12599	3.06886	1.39510	1.06501	1.25685	-0.77603	1.20418	-1.78523	-2.00326	-0.03442	-0.05425	-0.19977	2.39368	0.23879	1.12787	0.69602	0.29840	1.08395	-0.97873	1.24981	0.00083	0.47658	-0.28221	1.09715	0.57976	1.49280	-1.26572	-1.37035	1.98903	0.99794	-0.89682
FER_rep1		0.83333		12	D	A2	12	38	589	795	8.89606	13.67344	11.34956	1.01331	-14.19057	1.62324	-10.54414	-0.21541	4.96262	12.02421	-0.06090	-0.60375	4.05873	3.01112	0.81338	0.92154	1.48092	3.48036	-3.95488	0.77701	-4.56233	-0.08317	-0.67795	-1.78736	-4.25643	1.34473	2.59465	0.45243	-0.10904	0.89741	0.52393	-1.28322	3.69070	0.03482	1.26703	-2.81889	-1.06836	1.03689	0.92698	-3.48450	-1.76592	-1.49034	-0.84153	-0.31653	-1.02102	0.21856	-1.26815	0.17233	0.45698	1.15881
ARPC3_rep2		1.00000		24	D	A2	12	38	900	819	-2.45940	-6.60379	-2.86002	-3.51950	-0.09168	-1.41745	3.81493	-2.73259	1.80045	0.73675	5.30104	-1.14605	0.90330	0.51322	-1.23366	2.05922	-0.98866	-2.83022	1.47200	-2.13881	1.40021	-1.09056	0.90471	1.41619	-1.21909	1.27096	0.09840	0.76640	-0.70610	1.47442	-0.18389	-0.15949	-2.45698	-1.92861	-0.61777	-0.84151	0.64760	-0.38399	-0.21862	-0.46863	0.55876	0.22330	-0.38431	-1.56381	0.62360	-0.11586	-1.47637	0.60908	0.62298	1.06113
SNX2_rep1		0.92754		69	D	A2	12	38	462	865	-3.91588	-2.31690	13.89319	1.32006	-4.28958	-7.57225	5.03067	3.45375	2.11191	-0.61248	0.24449	1.11730	1.42627	1.16767	-4.85182	1.99107	0.71976	4.98431	-0.86396	-2.83674	-1.74154	0.36316	-1.97696	-1.13283	0.17215	-2.92813	1.36937	0.47500	0.15990	1.05128	-1.65450	2.34069	3.51525	-0.64233	-0.85677	1.27158	-0.01221	0.76071	-0.41155	0.36805	0.33079	-0.19585	0.21792	-0.60605	-1.39014	0.50757	0.23316	-0.04281	0.29544	0.66783
CDH2_rep2		0.92308		13	D	A2	12	39	416	183	-3.18600	-1.58583	-0.99482	-16.76056	2.18502	7.87313	-4.88749	0.63155	1.39599	-1.49564	-1.29021	-3.15943	1.73158	-1.35205	-8.47139	-3.04795	-0.35061	2.49330	4.40579	-1.03361	-2.08233	0.72124	-1.22883	3.04176	-3.36333	-0.17971	0.76304	0.16895	-1.28702	-0.49331	-0.84458	-2.34464	-0.15974	0.15909	-1.24062	-0.12214	0.99338	-0.62844	0.43188	-0.02678	-0.14235	-1.63806	-0.29628	-1.08757	1.42814	1.59031	-2.11819	0.19261	0.15642	0.76488
PTK2_rep1		0.63636		33	D	A2	12	39	769	309	5.72665	8.03129	5.05432	6.38379	-0.97153	10.52422	2.23688	3.46638	-4.93034	3.08830	3.01269	1.73200	0.78664	-5.99363	-1.41903	-0.77320	-2.97327	-0.34031	1.09943	-0.75803	2.72040	-2.55043	0.75361	4.34626	0.30370	-0.78947	-2.07116	0.25902	2.09607	1.62222	1.64419	-0.34021	-0.04694	-0.23831	1.17072	-0.24740	0.53044	1.75300	-1.11475	2.15869	1.21316	-0.89340	0.63277	2.98221	-0.75138	-0.31718	-1.40257	-1.56511	-0.18066	0.45081
PAK1_rep3		0.98485		66	D	A2	12	39	241	289	-15.18740	-0.91594	10.68070	-11.47767	-6.29670	-1.04203	0.43528	3.98522	2.04578	3.19790	7.60151	-0.06596	-4.18483	0.10187	2.88273	-0.04811	0.28781	0.73845	-1.00079	-3.98700	-3.68113	4.55640	0.36207	-0.91027	-0.54153	-3.86238	0.67629	-0.65814	-0.94842	-2.33860	1.48829	-1.43445	3.16376	1.17239	2.36580	0.21704	1.11283	0.72083	-0.16711	-1.57291	1.69660	-0.77646	0.14153	3.47743	0.03010	-0.88312	-0.21412	-1.80685	-0.18411	1.72307
PIK3CA_rep3		0.94737		19	D	A2	12	39	765	463	-5.31418	-0.17583	7.88824	10.19064	0.46899	-2.39466	4.37493	0.32207	-0.35914	-2.87828	1.43850	-4.45773	0.55907	-0.20428	1.32365	-2.85883	0.72725	-0.12723	0.20735	0.03953	1.08011	-1.15200	-1.63061	1.82622	2.48306	-0.83219	1.90411	-0.57801	2.06234	0.76835	-1.40626	0.40200	0.88625	-0.19857	-0.31133	-0.34163	-0.92530	0.25407	-0.55961	-1.08331	0.29304	0.94744	1.15075	0.67549	1.69919	-1.18989	-0.24107	-0.51839	0.03751	-0.54017
EEF1A1_rep1		0.91304		23	D	A2	12	39	563	519	-6.49878	2.96426	4.73941	6.89222	3.08509	-5.68133	3.88880	2.63660	1.68186	3.47807	-0.73757	-3.75590	0.57055	0.72413	0.26982	0.11603	4.08958	1.47366	-2.61632	-1.15710	-1.53649	0.56654	-0.86136	0.22243	0.36087	-0.04837	1.15876	0.73678	-0.30992	1.54020	0.29980	1.20703	2.07771	1.44273	-0.65264	-0.87132	-0.27531	-1.55291	0.20123	0.08010	1.10899	-1.49728	-0.85716	1.27253	-1.40249	-0.80995	-0.26697	-1.65761	0.11262	0.84070
ITGB1_rep1		0.97297		37	D	A2	12	39	436	521	-0.48193	-5.36603	11.36085	6.40346	2.21061	-8.79477	4.05133	0.07532	1.13270	2.69095	3.12162	-3.91397	-3.80316	-2.73344	-2.33464	0.75913	2.08925	-2.13569	0.58215	-1.51020	-0.70127	0.51887	1.55332	2.40739	-1.41678	-1.08388	0.00441	0.71605	0.07649	1.80292	-2.49861	2.26087	1.49123	-1.34790	-1.02289	0.34420	-0.68678	-0.36020	0.00633	0.40434	-0.78947	0.61012	0.88794	-0.21839	0.47456	-0.37404	-1.44142	0.24649	0.73237	0.65031
PDLIM1_rep2		0.98718		78	D	A2	12	39	473	660	-5.45497	0.97769	10.32183	-4.18902	-4.23877	1.06452	-2.43167	-3.82582	3.58164	2.63182	4.97897	-3.67797	-2.87088	-4.00138	0.29397	-3.22815	0.50564	2.46132	-1.14584	2.07006	-3.22366	-1.06407	0.26881	0.23786	-0.66000	-0.23291	1.48320	-0.33213	-2.24092	1.33652	-0.21346	-0.25390	0.83456	0.26117	0.60863	-1.14399	1.05649	1.11031	-1.62434	0.60606	1.02927	0.12030	-0.20340	0.37006	0.56385	-0.24300	-1.98126	-1.16921	-0.97859	-0.28073
KLHL5_rep3		0.95833		24	D	A2	12	39	585	714	-1.80535	-7.70008	0.43806	-0.09081	-1.24272	-1.58495	4.47584	-1.95883	-0.70913	2.31134	3.69776	-1.44166	-0.50290	-2.07980	-3.30840	0.47436	-2.48607	0.63313	0.89556	-1.17558	-0.41537	-0.41489	2.82370	0.35102	-2.21882	1.27584	0.06082	-0.52297	-0.84128	2.15799	-0.67193	-0.12989	-0.54005	-1.04902	-0.95548	0.35828	-1.13005	-0.50993	-0.59071	0.68293	-0.89812	0.80509	-0.15880	0.03846	0.49856	0.26483	-0.69250	-0.80261	-0.61179	1.56568
ILK_rep2		0.82353		17	D	A2	12	39	666	772	7.33210	-8.76944	1.45468	2.01430	1.64545	3.35464	2.63211	-5.38209	1.43560	-0.38256	-4.56202	1.94790	1.87272	1.74839	-2.59600	2.69245	-5.23440	-1.61592	0.24746	1.69006	-0.45862	-2.08802	2.11363	0.14074	-3.24766	2.77124	-1.12308	-0.45107	0.78486	0.55049	-0.58769	-0.32014	-0.00288	0.31900	0.57539	0.19528	0.09965	-0.43225	0.58993	0.46793	-0.57462	0.94944	1.44777	0.13366	0.18203	0.05759	1.65856	-0.23688	-0.70520	1.26510
ILK_rep2		1.00000		29	D	A2	12	39	704	781	8.92022	-0.55117	-1.56302	-2.80179	-1.73090	-2.64137	3.86263	-7.11693	2.12717	-2.97068	-5.37596	2.52767	-1.66046	1.88750	-2.58594	0.16727	-2.01617	-1.69556	0.03052	3.46351	-2.21085	-1.82578	-1.28818	1.47932	0.95306	2.07749	-0.92717	-0.32051	-1.08852	1.06232	0.80446	1.77167	-1.41638	-0.29750	-0.18186	-0.15401	0.80204	1.07026	0.69372	0.09029	2.20594	-1.38038	2.27641	-0.25435	0.28081	-0.42923	0.65529	-0.50930	0.31973	-0.65368
KLHL5_rep3		1.00000		21	D	A2	12	39	599	817	-4.78073	-4.46735	5.24233	-1.87659	-1.32345	4.17419	4.39368	-2.30277	-2.09057	0.42468	2.08809	-0.09809	-1.26816	-0.57678	1.82787	1.29012	-1.07667	-0.53488	2.71736	-0.14752	0.17999	-3.44869	1.04496	-2.31507	-0.85878	-0.61048	1.25085	-1.08133	1.53660	-0.64466	-1.06906	-0.44530	-1.96927	-0.76712	-2.04453	1.03741	0.52585	-0.22850	-0.50344	0.08298	1.50816	1.19022	0.10536	-0.51218	0.01405	-0.13521	1.03279	-1.00434	-0.71454	-0.40421
PLEKHO1_rep1		0.66667		9	D	A2	12	39	228	945	38.49757	-13.93827	11.59260	10.04687	-2.16758	12.57725	7.15498	-0.41744	11.66429	0.46152	-4.85017	0.15432	-8.93608	2.14530	2.12150	-1.74013	-6.55552	3.70200	-1.99134	4.74977	-2.41582	1.74291	1.81215	-3.18438	-0.67375	3.10694	-1.49857	0.10352	2.86757	-0.13617	0.64573	0.66148	1.88497	0.79798	1.08157	-1.00987	2.40704	1.28301	-0.78742	-1.26629	-0.63650	-1.39538	0.07201	0.46266	0.69776	-0.33547	2.15198	-0.58480	-0.48710	-0.49443
IQGAP3_rep3		0.92857		70	D	A2	12	40	552	148	-5.35948	11.84912	18.86650	-7.41350	-0.69748	-9.15635	4.03097	5.16097	3.60789	-1.70151	-0.00727	-2.68466	-6.18080	3.70021	0.06196	2.35496	-0.47051	2.33396	-3.51949	-2.36806	-2.13566	2.60071	0.32298	-5.59264	-1.53034	-3.23666	1.28842	-0.26209	-1.15960	-1.06782	-0.65158	-0.88847	3.05852	0.26547	1.86136	0.08464	0.70459	2.72731	1.83194	-2.13026	0.71398	1.74128	1.28453	-0.22752	-1.52642	-0.90222	-1.49626	-1.65831	-1.49262	1.93274
LASP1_rep1		0.93750		16	D	A2	12	40	728	178	14.55462	7.33269	10.01306	11.60488	-7.03570	16.60628	10.62295	0.03552	4.29550	-6.24754	1.68900	2.58398	-4.67843	0.35906	-4.77383	0.08723	-3.17259	-2.17563	-0.37572	2.79070	-4.33997	-5.31576	2.22384	0.57482	2.50864	2.85985	0.44065	-0.88255	-2.92424	-0.16405	2.78667	-0.96751	-0.68064	0.96715	-0.32123	0.63505	-1.66489	-0.02845	0.34352	-2.28807	1.56160	-0.49747	0.99952	-0.94723	-0.21424	-0.00786	0.45408	-0.04847	-0.97027	-0.26843
VASP_rep1	ACTB_rep3	0.34483	0.31034	29	D	A2	12	40	948	219	-9.84867	-0.97490	-3.97969	-1.03172	-0.53502	-2.91898	0.81046	3.40825	3.11018	4.13094	0.09453	4.89791	-1.07349	-2.21501	0.72239	-0.52584	-1.40318	0.99888	1.22812	0.62708	1.19034	-1.51997	2.75865	-1.45397	0.89917	-0.52405	-0.77726	-0.85586	-0.52013	-0.20628	0.94456	1.45850	0.42856	-1.06160	-0.51712	-1.37664	-0.13503	-0.17534	1.03844	-1.36818	0.32149	0.29328	0.39551	0.67183	2.32335	0.20178	-1.87413	0.51490	-0.74428	-1.64573
LASP1_rep1		1.00000		19	D	A2	12	40	696	220	7.91042	4.66196	10.78436	12.85307	-1.53967	21.33406	18.24938	2.61275	3.27205	-5.23150	2.88815	11.30644	-11.06869	6.21281	-3.80549	0.33902	13.45081	-0.11368	0.23576	3.39592	-4.03909	-8.32611	7.21433	0.26971	1.40344	0.58165	1.26652	-1.29721	0.53367	-3.86727	-2.63237	-0.64906	-0.26446	-1.61163	-0.50866	-0.57037	-1.36124	-1.43894	-0.12211	1.16977	1.59172	-0.43509	-1.18969	-1.57279	-1.79136	1.20415	-0.78049	0.56040	0.23871	-0.89965
PHACTR2_rep1	MICAL2_rep3	0.60000	0.40000	30	D	A2	12	40	311	271	11.29074	-8.43996	-8.00270	-8.77898	-1.07010	-3.41274	4.41470	-4.03251	-4.80892	4.26076	3.13486	-1.19899	-0.91219	1.75412	-0.04127	1.70069	1.14195	1.20944	0.88405	-2.77416	1.13203	-0.47535	2.72124	2.78062	-0.26262	1.87797	-0.88805	0.67169	-0.71546	1.06703	-2.21576	-1.51060	-2.16635	-1.43829	-0.55805	-1.75547	0.36705	-0.36595	-1.76555	-0.75193	-1.47819	1.21523	-0.60864	-0.95694	0.27708	-0.16798	-2.90965	-0.17725	1.01657	0.21157
MYL2_rep1		0.97561		41	D	A2	12	40	437	373	-1.07278	0.58459	0.78290	5.14014	-7.27121	0.55567	-2.75464	1.24892	0.70973	6.87117	-2.59091	2.28273	3.16057	-3.38485	-0.40126	-1.96427	-2.52795	0.37541	0.24125	-0.03972	-0.19424	0.73260	2.13948	-2.00672	0.11476	-1.85401	-0.91718	-0.15441	2.56989	-0.81161	-0.40340	-2.20505	0.55502	0.30796	-1.12104	-1.22734	-0.81877	-0.50683	-0.11800	-1.09678	0.29667	0.57407	-2.27465	1.66183	0.74889	-2.66277	-0.27685	1.46535	-1.83534	-2.48901
PARVG_rep2		1.00000		26	D	A2	12	40	804	423	-3.20814	-0.86919	2.55412	-0.25496	2.53780	3.91075	-2.87812	-3.58582	-0.22359	-2.91043	1.38161	-2.57314	1.14424	2.05379	0.75604	-1.69987	-0.48772	-2.35675	1.47876	0.82784	1.86528	-3.99367	-0.48693	2.68580	-1.87818	0.68158	1.92227	0.66143	-1.16309	-0.20859	1.49430	-2.14500	-0.29737	-0.73340	-1.12283	0.12375	0.69632	-0.49193	-0.73567	0.84501	1.32215	-0.18628	0.12744	-0.66133	1.05713	1.20153	-0.72884	0.23158	0.61394	-0.73403
MYL2_rep1		0.97368		38	D	A2	12	40	530	409	-10.80932	2.41460	1.86995	-1.41444	0.05394	3.94852	-2.30010	-1.70234	3.12270	2.30744	1.99555	-3.20473	-0.52210	2.25856	2.66888	-2.97908	1.55519	0.46701	0.06287	-0.77832	-0.55960	-3.04763	-3.90004	2.08569	0.69050	-0.26261	0.04399	1.61196	-1.23663	-0.70637	-0.05293	-1.70086	-0.92583	1.19131	1.64640	-0.48280	-0.24537	0.03845	0.15881	0.54009	-1.20677	-0.78993	-0.40114	0.36361	0.84667	-0.52336	-0.66505	-0.81478	0.28964	-0.33817
IQGAP3_rep3		0.94118		51	D	A2	12	40	112	467	1.74113	6.02247	10.38582	5.16405	-7.87629	-4.44759	-3.49798	-1.26250	-1.18246	1.68705	-1.21837	-2.24126	1.65819	3.44138	2.09695	2.31989	2.93405	0.98430	0.62841	0.15425	0.27267	1.28861	-0.13765	2.74501	-1.91502	-0.70598	2.29497	1.86805	-0.76700	1.73732	1.01508	0.15214	3.34371	1.65509	-0.51686	0.90104	-0.17657	1.84850	2.54221	-0.85134	-2.36046	-0.97451	0.64207	3.18907	0.48333	-0.74667	0.91762	-1.50647	-0.15146	-0.47020
SPIRE1_rep3		0.87805		41	D	A2	12	40	282	531	-9.80731	1.69271	0.67480	-3.31977	-0.40095	-1.50868	-1.01257	0.13469	5.27394	0.36415	4.37871	-0.34704	1.54637	1.63329	-1.47821	0.03125	2.70146	1.11879	-0.97943	1.72837	-3.11393	1.02810	-0.72132	1.27859	1.38826	-1.39408	-0.64791	-1.11816	-0.32528	0.78132	-0.07366	1.27093	-0.02291	0.50126	0.02136	1.32287	1.42268	-2.02458	1.32522	-0.76748	-0.18805	0.13664	-0.65349	0.87046	0.28152	0.75514	-0.29909	-0.10918	0.58575	-0.27770
BRK1_rep3		0.73913		23	D	A2	12	40	338	621	-4.97242	1.54788	4.48297	4.82103	-3.27175	2.77438	-1.15807	-1.98787	-0.57720	-1.23548	-0.36663	-1.45447	-0.64540	-1.25778	3.79915	-2.57744	-2.82544	1.87054	2.01949	0.24494	0.94524	-3.21653	0.16115	-0.80015	0.69197	0.83859	2.00335	0.34971	-1.11260	-1.04486	1.94743	-2.16800	-1.98077	-0.30747	0.03433	-2.43265	0.31024	-0.35559	0.31691	-0.49115	1.91296	-0.21940	0.06835	-1.16630	-0.01028	-0.87343	-0.08533	-0.05435	-0.11190	-0.15388
CDC42EP3_rep1		0.95000		40	D	A2	12	40	169	638	-4.60214	-2.46119	7.87212	-5.07482	-1.89758	-0.30342	1.60196	1.55905	-2.92809	-0.37974	-1.02481	0.15616	1.18462	-2.75889	-3.44476	-0.56478	-0.95860	2.17365	-0.64599	-1.81544	-1.09955	0.92420	-0.95123	-0.10980	0.93625	-2.39080	-0.42654	1.32071	-1.85154	-0.51231	-0.54975	-1.47329	0.59305	-0.94885	1.12630	0.91347	-0.92334	1.08573	0.69617	-0.26241	-0.00413	-0.85208	0.10623	0.58450	0.08725	-0.38830	1.64475	-0.51204	1.08234	-0.08358
MYH1_rep3		0.93103		29	D	A2	12	40	745	688	36.07410	7.76970	-8.97685	2.81996	-18.65111	-6.10338	-5.83695	5.19914	0.07407	6.55405	1.89650	-1.08038	-0.69113	-2.95699	-1.13376	-3.24066	-0.49675	0.91907	3.64888	0.44971	-4.70830	-1.30571	-2.85935	0.03539	-1.34555	1.63585	2.52391	2.31407	2.29389	0.31840	-3.33459	-0.27128	-0.14903	-1.41506	0.54554	-1.22087	1.09286	0.84857	1.36898	-0.85717	0.55273	-2.05668	-2.96829	1.18920	0.49083	-0.25728	-3.62682	1.93768	1.84957	-1.58206
BRK1_rep3		0.96667		30	D	A2	12	40	165	728	0.21947	5.03677	-0.19792	3.54753	-4.21057	-1.80824	-2.64785	-3.16690	-2.00735	-0.81982	-2.37975	-1.75534	3.17415	3.44531	0.50710	0.13779	-0.45578	2.93316	-0.14274	1.50558	0.53026	0.34319	2.32480	4.29228	-0.29119	-1.52513	-0.78003	1.88420	1.63417	-0.06011	-0.39644	-0.04490	0.86924	-0.19221	-0.47372	0.98200	-0.64731	0.13283	0.28811	0.04145	0.61772	0.00928	-0.72484	1.88241	-0.63444	-2.02614	-0.41427	-1.80348	1.64301	-0.64115
INPPL1_rep1		0.67742		31	D	A2	12	40	578	766	-6.31333	0.34647	1.95121	5.20163	-0.53362	1.48761	1.53680	5.76440	0.19638	2.58469	-1.85439	-2.16635	2.01550	-0.44052	0.86943	-0.84373	0.00052	1.62918	-0.24037	2.63918	-1.17974	-3.77520	-1.72798	-1.26299	0.04553	-0.98556	-1.56190	2.38510	-1.21440	-0.96467	0.73022	-0.51533	0.85975	-1.01367	1.11740	-0.10995	0.99812	-1.00393	1.49830	-1.96717	-0.26500	0.97134	-0.57118	-0.42353	-0.19390	0.47161	0.19697	0.04756	0.75546	0.02330
TPM4_rep3		0.97115		208	D	A2	12	40	398	760	1.83775	9.97210	30.69581	-4.16121	-9.30322	-10.39458	9.60959	12.20049	2.58350	-1.98343	-0.94318	-9.53837	-6.70605	1.99084	-2.52556	3.66513	-2.83718	7.23315	-0.99754	-2.13636	-2.02107	0.62003	-1.29012	-2.61598	-4.10065	-4.63633	0.82675	-2.20273	-2.30555	-1.98086	-1.02086	-0.00948	5.82960	1.99752	0.36301	-0.06997	2.25660	3.24060	1.84147	-1.75000	1.04658	2.72687	-4.18983	-0.48511	-5.10568	1.64696	0.45084	0.98006	0.17048	1.29870
PLS3_rep3		0.94286		35	D	A2	12	40	762	812	-3.97327	-5.04513	10.44963	4.05361	-0.78724	-3.65756	0.79147	-3.48482	0.32708	6.40597	4.52445	-1.13845	-2.62203	-3.76828	1.41321	-0.16263	0.45611	-0.52383	1.86065	1.80998	-3.26254	2.00335	4.05312	-0.36439	-1.68371	-0.53398	-1.14791	-0.07644	-1.47024	1.78583	0.14283	-0.09466	1.57476	-1.52260	-0.00706	-0.15951	0.23144	-1.10023	-0.93993	1.14005	-0.52361	-0.14737	0.86289	0.78664	1.09705	-1.15713	-1.96749	1.05608	0.15309	0.39123
SHTN1_rep1		0.88889		18	D	A2	12	41	674	69	11.48320	-3.54269	-1.46909	2.01263	-2.98056	-1.69856	0.27744	-5.40959	-0.57946	-1.32394	-4.57871	3.46097	-2.64878	5.20252	-2.32375	-0.65626	-1.70626	3.40664	0.35379	1.57142	-0.07013	0.10962	0.32460	0.80098	2.38369	2.61890	-0.43448	-0.71900	-0.15315	-1.28826	-0.87383	1.19052	0.75037	0.33807	-0.62299	0.72507	-1.15973	0.51929	0.32581	-0.44047	-3.17602	-0.17410	0.42230	0.83410	-0.92012	-0.71805	-0.60029	0.99504	-0.28496	0.82276
VASP_rep2		0.96667		30	D	A2	12	41	698	129	-6.39114	1.17774	6.17121	-4.57338	-2.30100	1.21669	-0.68063	0.59687	1.23469	-0.33388	-4.56544	-1.97733	-0.09943	2.55440	-0.78245	-0.79701	0.89677	0.25948	-0.93795	1.03245	1.56517	-2.30438	-0.77856	2.23849	-0.85687	0.13020	1.27968	-1.62406	-2.45398	-0.34180	0.09511	1.07911	1.47007	-0.16131	1.57928	-0.49770	-0.66698	1.74488	1.46439	-0.44736	-0.19807	0.59879	-1.19244	0.32036	-0.68656	0.35409	0.15414	-1.11701	0.68054	0.82611
ZNF185_rep2		0.96667		30	D	A2	12	41	515	145	-7.12479	1.92694	5.38723	-0.81735	-4.30745	-1.49589	-1.45982	3.67919	-1.99069	-0.27038	-2.62308	-0.95454	0.16861	0.78113	2.27181	1.11945	1.96956	0.74980	0.64647	1.57180	-0.23838	-2.37130	-2.69381	1.88032	1.78014	-2.62784	-0.47702	-0.50194	0.49666	-0.25839	-0.59158	-0.13217	1.54438	-0.09583	-0.11187	-0.47235	-1.22838	2.20368	0.56262	-1.73816	2.06294	-1.33003	0.56796	1.52577	1.07226	-0.28531	-0.82743	0.22221	-0.17061	-0.73700
PLS3_rep2		0.96552		29	D	A2	12	41	778	195	0.78310	8.92755	-1.12377	5.94861	-4.56844	-2.52627	-0.73203	-4.15114	2.72512	1.70208	-5.63517	1.39040	-1.63218	2.04032	1.87508	0.14766	-4.09500	-0.58271	-2.32855	1.99590	-2.21613	-1.00231	4.95810	2.53791	0.62544	1.11053	1.66497	-1.99360	0.02168	1.50134	1.63243	0.18447	0.89071	1.96307	0.25037	0.20123	1.06405	-0.48354	-2.57064	1.70148	-1.96389	-0.36150	1.61189	-0.42626	0.24098	-0.31235	0.43278	-0.39172	0.00733	1.34608
FLOT1_rep3		1.00000		38	D	A2	12	41	869	314	-3.78184	1.62400	9.92276	6.01918	2.14385	-4.91381	3.74367	-0.38843	-0.32255	-1.24727	0.54223	-1.41753	2.74511	1.72383	4.12078	-3.16627	-1.78745	0.32981	0.34857	1.84984	1.56639	-2.00576	-0.20840	1.44517	-1.05988	-0.72053	0.85454	-0.25629	-0.50165	2.68163	1.88627	-2.18071	-0.04561	-0.69393	0.50085	-0.13140	0.11239	-0.24227	0.40506	-0.06197	0.93746	-0.31882	1.45274	-1.51689	-0.90841	-2.05784	0.31251	1.48818	0.53615	-0.39021
PARVG_rep2		0.88235		17	D	A2	12	41	281	326	-1.88856	14.54816	-7.29138	-0.14174	1.71889	2.38432	0.67311	-1.23181	6.58537	2.48468	3.81694	-3.74674	-0.58733	-1.41531	0.54747	1.15844	-4.39617	2.09934	-2.53625	-0.93185	3.73797	1.19443	1.21039	-1.29884	1.54087	0.92486	0.95707	-1.25360	-0.79044	-2.19535	1.36757	2.33933	0.51205	1.32539	-0.49936	1.02596	0.14912	-1.39270	-0.09717	0.97497	0.14764	0.40120	1.17937	-1.08100	-0.33696	1.77419	-0.22748	0.77898	-1.59035	1.38573
KLHL4_rep3		1.00000		18	D	A2	12	41	627	319	-10.11514	6.43327	-0.50931	3.35133	3.53837	-3.19907	0.98617	3.76432	2.51476	-0.84739	2.18019	-4.14801	-0.91967	-2.00921	-0.19453	-1.82390	-1.05102	1.92902	-2.17888	2.20566	-1.93606	3.37002	0.77422	-0.84595	-1.49564	-1.44718	-1.05382	-0.07518	-0.19015	-0.89013	-0.23550	0.24364	1.51794	0.48773	-0.16354	-0.53653	-1.20723	-0.64062	0.44369	1.07012	-1.96464	-1.18255	0.33888	0.02167	1.77517	-0.70501	-0.22668	-1.38351	-1.59094	0.87188
MAP1B_rep3		0.81818		22	D	A2	12	41	758	333	-6.64401	-1.74343	5.89916	5.46985	1.32589	-6.22289	2.49081	-2.70864	1.41848	2.14129	2.21620	0.46316	-0.81387	-2.87978	1.85312	-0.76070	2.91085	0.40968	-0.78551	0.73863	-2.15264	2.31409	0.99160	1.81326	0.31356	-1.15095	0.96354	0.03749	0.95407	-0.89671	-1.29568	0.50881	0.87784	-0.72126	-1.14749	0.84065	-1.29944	-1.06772	-1.15589	1.68196	0.58013	1.61674	1.75514	0.36963	1.76889	-0.90548	-1.22324	-1.42095	-0.46836	0.10883
MAP1B_rep3		0.94737		57	D	A2	12	41	805	425	-5.74027	3.43118	5.66026	2.27797	-6.34902	0.97394	-0.66466	0.18504	0.38084	-0.32440	4.74363	-3.39116	1.26059	0.84185	1.81236	-1.32670	-2.49823	0.54075	-0.87958	0.04947	0.18816	-1.47348	-1.49971	1.89898	0.95368	-1.62509	2.17710	1.25757	-1.76137	-0.98026	-0.41728	0.87077	0.65317	2.05068	0.38565	0.18051	0.99431	-0.96631	-0.36653	-0.88124	-1.96899	-1.67024	0.10014	1.30161	0.21084	-0.00339	-0.91750	-0.30927	0.43150	-0.08946
EPB41L2_rep3		0.90909		11	D	A2	12	41	440	459	12.23869	-4.63539	-2.17851	9.87978	1.63115	-2.59377	-1.58952	-3.84797	-4.64941	4.01203	-2.56834	-1.27331	-2.71709	-0.86363	-0.16074	-0.48252	0.36775	3.91839	1.29135	2.97655	2.05573	0.84209	0.10539	-0.71196	0.20413	3.44459	0.61567	-0.31377	0.26674	-0.42697	0.78671	-0.10895	1.25887	-1.53550	0.99535	0.23633	-1.56810	-0.53333	0.02040	-0.24915	-0.63722	-1.98780	1.50737	0.27905	0.85076	-0.44078	-1.64401	0.78286	-0.87152	0.45937
EPB41L2_rep3		1.00000		13	D	A2	12	41	494	489	8.70926	-7.39804	-2.23845	4.27054	2.10529	-0.47089	-1.12636	-4.63229	-4.12346	4.75457	1.12194	-0.26635	0.18197	0.89565	-4.55553	2.40518	0.89139	2.58656	0.11447	-1.80659	-1.82153	1.31480	-1.91409	0.23159	0.11911	2.10760	-0.62677	0.76421	1.15646	-0.81963	-1.40583	-0.20690	0.56646	1.15604	0.19832	-0.30318	0.15517	-1.18419	0.07958	-0.72805	-0.54849	1.21740	-2.63638	0.48798	0.65734	-1.81720	-0.38735	1.56813	-1.58326	0.15146
PDLIM5_rep1		0.69444		36	D	A2	12	41	626	590	-8.56051	-5.76919	-1.95106	0.09086	5.22943	-0.17891	0.46017	1.82689	0.41589	1.18301	0.98551	1.18815	2.40366	-1.43206	-7.67382	-0.93080	-2.04049	-1.05242	0.05108	-4.09607	-0.85057	0.36227	1.69434	-0.03641	-0.37764	0.22674	0.48381	-0.03423	0.13750	1.29710	0.39952	1.00167	-0.52765	-0.79017	0.46820	1.38179	-0.68620	-1.22727	0.88178	0.79490	-1.04361	-0.07677	0.04706	0.33721	-0.04172	-0.05680	0.92449	-0.52912	-0.22889	-0.33040
PDLIM5_rep1	EPB41L3_rep3	0.56250	0.43750	48	D	A2	12	41	513	624	-9.72844	-2.10042	2.48307	-0.64644	1.33483	2.01043	-0.09991	-1.26737	-0.73559	3.38143	1.32777	0.27658	-0.68164	-1.28835	-0.23434	-2.86493	-3.02345	0.51988	0.27800	0.02062	0.52031	-1.34660	2.17351	-1.00421	-0.82871	-0.52205	0.66986	-1.81157	0.83868	-0.32106	0.14077	1.13990	-0.93950	0.30391	-1.00897	0.97147	-0.70194	-1.06705	-0.35140	0.19884	-0.00612	1.24000	0.66094	0.33276	1.69955	0.82512	-1.03050	0.16229	0.11264	-0.80861
SH3BP1_rep1		0.93750		32	D	A2	12	41	138	702	-7.31434	6.65620	-8.45190	-0.66903	5.26698	-3.45964	0.05661	0.39332	2.38939	0.44706	0.67312	0.00955	-6.67717	0.79681	-0.91178	-2.93249	1.67333	-1.11066	0.38124	-1.18177	5.46387	-1.06565	-4.61172	1.35652	-0.57650	0.38886	3.17320	0.99351	-0.18092	-0.12548	-0.82148	-1.18284	-0.29810	-0.77546	0.74506	-1.27204	-0.55907	-0.70684	0.53939	0.29611	-0.60518	0.50524	0.86427	-0.57325	-0.11865	-0.82491	1.31845	0.64317	0.77494	0.41076
AQP1_rep3		0.92000		25	D	A2	12	41	738	826	5.63486	17.06390	0.13512	15.38894	-4.21529	14.24213	2.17223	2.58221	-4.27732	-1.91905	7.03210	-1.62588	-2.21879	-0.11919	1.41644	1.08256	1.66827	-1.12562	-1.24880	-1.10131	5.06007	-1.24059	0.88343	0.02290	0.43096	-0.56598	-3.16806	-0.60395	1.38014	0.34142	3.59757	-1.27521	0.34498	1.32855	2.01395	-2.66837	-0.07831	-0.74318	0.23036	-0.63201	-0.28941	-1.54390	-0.39861	2.07536	-0.61550	0.32847	-0.17826	2.42142	1.96284	2.59200
PLEC_rep2		0.92308		39	D	A2	12	42	761	234	1.93240	-2.37451	-0.80926	1.81240	-1.65236	-4.61824	1.50799	-4.98054	2.37211	0.59501	0.73340	0.68942	-0.40870	-3.97405	1.57145	-2.03361	1.71092	-1.45587	-0.00085	2.17308	1.25812	-0.32959	0.04943	0.68760	0.94564	0.62529	-1.85858	1.52858	-0.56360	1.33873	-0.14162	-1.18487	-0.47462	0.54171	-0.85475	-0.25936	0.12950	-1.53886	-0.21638	0.10100	-0.17461	1.13547	1.42215	0.28398	0.94694	-0.60401	0.17713	0.69093	-0.00029	1.11949
PLEC_rep2		0.95652		23	D	A2	12	42	847	262	-1.34708	-5.78164	0.93527	-0.48933	-0.74038	-1.55479	-0.12321	-4.16819	-0.64636	-0.08144	1.72754	2.67844	0.94754	-4.98116	-0.23664	0.05482	-2.11050	1.51660	1.60739	1.05747	-0.12385	-2.17464	1.95368	-0.82187	-0.46860	0.71693	-0.88850	1.68010	-0.63137	1.15973	0.73150	-1.20146	-0.42779	-0.55522	-0.58193	0.40343	0.16515	0.32882	-1.23376	0.45193	0.34805	-0.61202	0.00947	-0.73298	0.54770	-1.57505	-0.10973	-0.69598	-0.52188	0.86023
AFAP1_rep2		0.95238		21	D	A2	12	42	718	276	5.88673	-1.67907	-6.38588	-1.88146	-6.25539	-1.01326	9.44112	-5.14002	1.58391	4.84835	-0.44936	-1.22551	0.47060	-0.14296	-0.64197	2.17294	0.84976	-0.86790	1.15549	-3.14128	0.40167	2.69442	-4.15690	1.27000	-0.26342	1.99921	1.11000	-1.16107	0.89078	0.46360	-0.05625	1.42654	-1.08003	-1.93514	-1.62261	1.54635	0.01742	-0.81532	1.06398	0.67925	0.84566	-0.40936	1.32349	-0.32617	0.14718	1.12547	-0.71502	-2.04044	-0.13989	0.60443
AFAP1_rep2		0.94444		18	D	A2	12	42	725	318	4.58843	-4.50982	0.09153	1.61443	-1.37687	-2.18487	4.04328	-7.69319	0.82021	1.01173	-5.04988	-1.21415	0.13832	-0.68413	1.59108	1.78794	3.53967	-1.69559	2.07178	0.43664	-0.62010	1.29623	-0.53656	3.11596	-1.73604	2.03395	-0.04143	0.44975	-0.79888	-1.84694	-1.45192	-0.22707	-0.01327	-1.29652	-0.99666	1.30284	-1.51760	-0.38253	-1.23900	-0.39110	-0.45218	-0.17096	0.16147	-0.55746	0.19202	-1.78798	-0.41925	0.45972	-0.91805	0.20484
BCAR1_rep3		0.80000		20	D	A2	12	42	840	363	-2.14995	-3.82177	0.12889	-11.90446	-3.18072	0.51974	1.84353	-1.58748	1.62504	-2.28473	-0.17273	0.74531	3.03226	-2.85508	-4.90099	1.41116	-0.40268	1.87352	2.27596	-0.57208	-0.99012	2.99254	1.35315	0.42350	-0.49639	-1.57809	1.40244	0.05299	-0.89586	0.91531	-2.03394	-0.44939	-1.62518	-0.31325	-0.00733	1.30645	0.30196	0.19938	0.69451	0.09703	0.19487	-1.36171	1.76889	0.11526	0.10311	-0.86701	0.39938	-0.88175	0.67773	-1.47158
TMSB15A_rep3		1.00000		29	D	A2	12	42	672	384	-6.04707	-4.24456	3.46642	-2.69049	0.79095	0.00241	2.62386	-2.79798	1.19870	1.16287	-1.59136	-0.06368	2.81851	-1.71895	-2.41717	-1.84868	-0.72412	0.36310	0.32899	-2.95638	0.53314	-2.44596	1.73096	0.16983	-0.88591	-0.52430	0.23295	-0.78530	1.21131	1.04893	-0.16663	0.46188	-0.27273	-1.26363	-1.65119	-0.08339	0.11233	-0.21302	0.58595	0.04037	0.93988	-0.18056	0.55115	-0.88594	-0.57800	-1.32796	-0.81630	-0.14755	-0.27900	0.83491
WIPF2_rep1		1.00000		44	D	A2	12	42	534	414	1.30361	5.68819	6.97686	4.86191	-6.55352	1.28515	-3.09241	-5.81710	2.12990	0.73382	4.52281	-4.36382	-0.67344	-2.99796	1.59805	-2.99181	-0.76301	-1.28617	-1.81842	0.99448	0.41929	-0.08335	-0.25558	0.06103	-2.71756	0.11933	-0.87130	-2.75698	0.48990	1.92776	1.18726	0.45520	-0.08422	-0.86327	0.23209	1.25997	0.63749	-1.12755	1.06628	-0.41624	-2.48039	-1.20149	0.54927	0.41627	0.51304	-0.37738	0.37561	0.06206	0.64155	1.40849
TMSB15A_rep3		1.00000		43	D	A2	12	42	805	459	-2.96344	0.06000	5.66491	2.75794	-0.46944	-1.32754	4.65853	-5.02958	0.67285	0.16964	1.59438	-3.62195	-0.07617	-2.67958	2.57108	0.48793	1.87576	-1.53197	-1.04774	1.15132	1.21767	3.48174	0.92797	0.09776	-1.64746	-1.76494	-0.84870	-0.04470	1.95869	0.62794	-1.71322	0.17149	-1.02012	-1.08858	-0.82516	-0.98054	-0.36082	-0.89867	1.10723	0.23716	-0.65679	-1.10950	1.05407	1.15100	0.87269	-0.77818	-0.54616	-0.19379	0.30396	0.47376
PDLIM3_rep3		0.91837		49	D	A2	12	42	524	537	-4.35118	1.72399	1.37603	-1.46248	-3.77378	-1.80104	1.28278	0.91985	0.22694	-2.96958	3.26455	-0.31380	0.65830	-3.89967	-0.31535	0.79357	-0.86773	2.08748	-1.06672	3.12038	-0.33129	-0.05921	-1.38253	1.33659	0.98151	-2.61823	-0.88496	0.14657	1.33401	1.81799	-0.15228	-1.67150	0.07708	0.17704	-1.14234	-1.32801	-0.35891	0.18891	0.74829	-0.16948	0.97674	-0.80189	-0.15331	-0.23645	1.67105	-0.21574	-0.35715	-0.40258	-0.45074	0.22808
TMSB15A_rep3		0.95833		24	D	A2	12	42	871	556	-7.59980	-1.26764	1.28687	-3.83817	-4.28510	-0.38634	2.16582	-2.36280	4.42990	-1.30265	1.96984	0.75145	1.98176	-1.27089	3.32186	0.29397	-0.29820	-0.20040	0.34653	1.80985	-0.14529	1.43746	-0.21178	-0.60064	-0.74276	-0.18712	1.61347	-1.30527	0.97690	0.41723	-0.68817	0.04669	-0.80015	-0.15471	-0.95078	-1.20216	0.46220	-1.45260	-1.44532	-0.70124	-1.44249	-0.02969	0.60213	0.17473	-0.13515	1.33635	-0.41229	1.27185	-0.33543	1.36445
LASP1_rep3		0.97222		36	D	A2	12	42	739	595	-9.44378	5.21415	-0.59953	2.43558	2.57756	-2.94617	1.79913	1.69417	4.04056	-2.33943	0.12794	-1.47907	0.25120	-4.29909	1.45864	-1.29809	0.99857	2.35691	-1.83045	0.45553	-0.65037	0.20748	-1.62381	1.22008	-0.76615	-2.23614	-0.32707	2.02764	0.00048	-1.55596	-0.19466	-0.51537	-0.29787	-0.17472	0.44858	0.80862	0.08006	0.12214	2.03473	-0.29855	-0.50638	-0.79497	0.42628	1.17049	0.38477	-0.37407	-0.82093	-0.59981	-0.27165	0.23268
PPP1R18_rep3		0.91667		12	D	A2	12	42	571	673	18.03007	-11.47144	2.13075	10.09222	-1.91608	8.90811	1.49312	-4.08288	0.81759	5.15604	-0.40916	1.07329	2.62668	-0.45691	-2.41921	2.68297	-3.23135	2.11771	2.51310	-2.12871	0.59704	1.35839	-4.12906	-3.57768	-2.44220	2.77348	-0.69803	1.39334	1.96449	0.11756	0.28392	0.29547	1.29621	1.50487	1.00343	0.41908	0.18186	0.33344	0.54977	0.35728	-0.62738	1.09741	-0.13998	1.23158	0.18047	-3.03340	1.09283	1.42927	-1.27180	-1.29645
FLNA_rep3		1.00000		25	D	A2	12	42	803	725	0.31958	5.87916	0.16921	4.40455	-2.76209	-2.19609	-2.05924	-3.55656	3.07759	-2.85540	-2.99457	2.25523	2.82513	-2.69699	0.53454	1.55926	1.09147	1.26028	-0.17871	1.63547	-1.34940	1.85568	-2.48468	0.73827	-2.55606	-0.06475	-0.53117	1.83915	2.12257	0.53594	0.02241	-0.81226	1.00164	0.86538	0.23880	0.51191	-0.46613	-0.78352	-1.72076	0.62274	-0.54730	1.38292	-0.56793	0.60277	0.13692	-0.65089	-0.60006	-0.06538	-1.61819	-0.20302
ACTN4_rep3		1.00000		31	D	A2	12	42	459	744	-4.27920	3.37835	3.71656	3.58924	4.98419	-4.36623	0.05275	-5.72542	3.04503	-4.70019	-1.47616	-2.24200	1.68060	4.04440	1.95446	1.43263	2.66356	-1.13300	0.69745	-1.73945	1.16015	-0.93968	3.13708	0.71304	-0.93945	0.17071	1.14323	-2.24299	0.48278	1.42466	0.18422	0.75278	-0.55332	0.08320	0.03647	0.95640	-0.00966	-0.65406	-0.93045	0.50992	-0.71705	-0.42114	0.15070	0.38079	0.56638	-0.90055	0.32793	0.39958	0.92016	-0.44744
FLNA_rep3		0.97368		38	D	A2	12	42	798	773	-2.78176	2.54276	4.93165	4.69642	-6.75270	2.69669	-0.07416	-6.37284	4.51232	0.54921	0.00320	-2.15052	-0.04240	-2.78360	5.94072	-2.76400	0.19360	-2.16387	-0.05657	1.15908	1.24181	1.38766	-2.21098	0.48677	-0.50682	-0.87501	-0.24165	0.80818	3.40764	0.63694	1.17001	-1.09454	-0.30792	-1.00576	-1.42676	0.02572	0.04987	-1.13803	-0.95623	0.67741	-0.92425	1.15754	1.20925	0.60575	0.18690	-0.05348	-1.95097	0.45692	-0.78753	-0.48334
CD44_rep2		0.95000		60	D	A2	12	42	908	767	-5.14465	-3.41193	7.21003	-4.89859	-9.30220	-3.80170	1.00176	-0.71138	3.82357	3.41761	0.64753	4.34584	-0.70190	-1.44550	2.11727	1.12124	0.00677	3.59791	1.03388	2.67631	-1.34334	0.81251	4.15201	-2.00783	0.30966	-2.23946	-1.25264	0.46063	-1.71138	0.48979	-0.95014	-0.72478	1.69339	0.54191	-0.69897	-0.66724	-1.48809	-0.62771	0.63670	-0.20643	-0.14822	0.57345	1.70050	1.11041	0.53194	-0.54155	-0.71054	-0.57246	-0.05683	-0.05798
ACTN4_rep3		0.93333		30	D	A2	12	42	485	780	-4.63581	0.15536	2.38663	-2.24985	-3.78542	-1.35070	-0.34614	-7.72017	4.80382	2.28595	0.95285	1.48017	-3.33958	-2.27818	2.41744	-1.27142	2.96008	1.15859	-2.64637	2.07650	-0.73723	0.37273	1.53924	2.14562	-0.08070	0.94512	0.85727	-0.60292	-1.34618	-0.81604	-0.50760	1.37953	0.26673	-1.75443	0.51258	0.09072	-1.31484	0.37471	-1.41886	0.43242	-0.56243	-0.37367	-1.24609	-0.24186	-0.50427	-1.84159	-0.86225	-0.16143	-0.36806	-0.09081
INPP5K_rep3		1.00000		8	D	A2	12	42	888	826	32.36005	-20.37102	7.72973	6.77279	3.54429	11.84806	-1.41891	0.14685	13.67422	4.58091	-0.83810	-0.48909	-1.96387	1.53963	3.84427	1.65527	-1.84333	0.39071	-8.23673	-1.77098	4.20720	3.34025	-3.45693	-3.61682	-5.45206	3.71150	-1.23969	0.73083	3.00408	-1.84839	0.93332	-0.46825	1.77359	0.88544	1.01692	0.60867	0.91110	0.60568	-0.85976	0.09897	0.36088	-1.20009	-0.54019	0.05524	-0.24364	0.74881	1.54028	0.43275	1.43892	-0.81683
RAC1_rep1		0.95652		23	D	A2	12	42	806	833	-3.70811	-1.46825	1.56712	8.25702	2.13683	2.25260	3.91816	-1.84727	1.36442	-0.48291	-3.64642	-1.60665	4.39877	-4.58739	1.47806	-0.34461	0.51891	3.15547	0.99928	1.46073	-2.40564	0.95040	0.20217	0.53120	-1.13634	0.56707	0.13732	0.90794	2.04105	1.02958	0.12430	0.05081	0.48890	0.99397	0.34388	0.51570	0.48909	-0.78637	-0.24755	0.10598	0.07991	-0.24500	-1.05844	2.52691	0.66826	-1.00591	0.13066	0.34443	-0.69116	-1.49344
WASF3_rep2		1.00000		28	D	A2	12	42	558	838	11.26277	7.39722	-5.36552	4.90942	-6.43408	-9.67967	-1.44353	0.42060	6.02056	4.49104	-3.73521	6.94002	-0.73814	-2.66693	-1.53565	0.51616	6.00198	-0.31282	6.37240	-4.80027	-3.05210	-3.01536	-2.52631	2.76620	1.57398	0.07406	-3.84649	-0.63543	-0.93225	-0.07562	0.73357	0.58758	1.68300	-0.77444	-0.27961	-0.63688	1.56763	-1.95005	1.43089	-3.04973	-0.96203	-0.06554	0.27082	0.82536	1.36133	-0.31587	0.23794	0.32204	-1.12456	0.76427
WASF3_rep2		0.97727		44	D	A2	12	42	668	898	-0.76939	2.16099	-1.45120	3.75090	-2.67610	-2.66834	-3.08530	-0.74792	6.07557	1.98217	-3.48146	4.92172	2.55133	-1.52836	-1.46114	-2.21980	0.75304	-0.72351	3.59568	-0.51844	0.05148	-3.80571	-1.37142	-1.31696	-1.26464	1.50299	1.81173	0.26229	-1.00990	-0.48912	0.00148	-1.71598	1.20217	-0.77721	0.51341	-1.44078	-0.03535	-0.15715	-2.19724	0.98028	-1.18556	-0.78868	-0.18798	0.75351	0.49355	-0.48763	0.77709	0.63765	-0.44193	0.14859
TLN1_rep1		0.86364		22	D	A2	12	42	489	923	19.55102	-2.30478	-2.41344	0.42078	-6.60351	-4.71770	3.30369	0.55890	0.81374	4.09692	0.38486	-0.46771	2.62046	-2.82980	-3.09755	-6.79186	0.14272	-1.44017	-2.29822	1.91861	1.20201	1.76174	-0.25737	-4.47464	-1.38508	2.36414	0.31494	-1.35023	-1.36841	0.11144	-1.39916	2.90740	0.39909	0.28208	-3.21898	-0.19028	0.02124	0.61507	1.05324	0.50201	-0.82431	-0.98590	0.81187	1.78013	0.22980	0.20886	1.13789	0.89280	-0.90555	1.27583
ABL1_rep3	TMSB10_rep2	0.50000	0.40625	32	D	A2	12	43	588	232	-7.56167	5.75194	3.79998	-1.07081	-1.25125	9.50405	0.43425	-3.25237	-0.52782	-1.68327	4.14947	-1.62535	-1.60122	0.24564	2.07037	-1.10044	1.72805	-0.91525	-1.56669	-1.70381	2.50628	1.39316	0.52413	0.02889	-2.12292	-0.89325	0.82640	0.46463	1.90085	0.90001	0.50366	-2.38701	-1.58370	0.22932	1.99308	0.63220	0.50861	-0.04018	0.03156	0.59916	-1.38996	-0.21312	1.02952	-0.21930	1.37182	0.80493	-0.48476	-0.07593	0.96023	0.85270
WDPCP_rep3		1.00000		28	D	A2	12	43	387	206	23.72568	-8.94900	13.87135	-5.27807	4.62802	0.19998	-3.32302	5.66959	-0.18347	-4.95402	-8.26420	-4.98060	4.60759	-7.56068	-4.39552	-3.44240	6.32278	-8.40149	-4.42265	-1.21656	2.17850	6.17533	-0.58864	0.49934	1.41351	1.01523	-0.28212	0.92296	-0.48391	0.88443	-2.52572	-0.13944	0.59359	-1.76651	-0.83935	0.31537	0.42039	1.12788	1.89287	-0.70050	-0.56175	1.83512	0.01217	1.06592	1.81920	3.70609	1.96566	-0.77099	-1.87444	0.19164
WDPCP_rep3		1.00000		22	D	A2	12	43	280	207	-0.94393	-6.39401	-4.57203	3.99706	0.69428	-6.36249	2.16302	0.37477	-0.75685	0.29838	4.36744	4.28951	-1.60383	-4.36496	-2.38852	1.85461	-1.55042	-1.25749	-1.55784	-2.65040	0.05543	1.37446	0.25451	0.85181	-0.08415	1.63090	0.69309	-0.04354	-0.11142	0.50605	-0.67340	1.00643	0.07368	-0.37555	-1.62473	-0.75323	-1.59314	-0.58076	-0.99520	0.93166	0.25771	0.52230	1.29981	-0.69121	0.52451	0.12828	-0.08751	0.24425	-0.09548	0.70959
MYH10_rep1	ENC1_rep2	0.52174	0.45652	46	D	A2	12	43	875	268	-2.93243	1.81295	-1.30826	-3.36793	-2.53368	0.10229	-1.22813	-4.09457	-0.13710	0.50279	-2.75199	1.01847	1.07180	-1.75580	-1.13433	-1.62266	1.53165	-0.20886	0.14469	0.91950	2.81143	0.59752	1.25546	0.95277	-1.49593	-1.18300	-1.71694	-1.24113	0.97603	0.48331	-0.00078	-0.43000	-1.02133	-0.99252	-1.00558	-0.31908	0.87793	-0.95648	1.29965	0.18254	-1.51843	0.12368	-0.00538	-1.25199	0.44735	-0.07833	0.37845	-1.30313	-0.82655	-0.07172
TMSB10_rep2	ABL1_rep3	0.51852	0.48148	27	D	A2	12	43	700	244	-1.26799	9.94606	-1.80316	8.09323	-0.19479	3.70667	-4.10796	1.41333	-3.12310	-0.57300	-2.82610	-2.75216	2.36212	2.04970	-0.44764	-0.32631	-2.15727	1.42965	-1.60641	-3.45147	3.49347	1.97884	1.05039	1.88036	-3.47832	0.17911	0.33266	-3.60271	-0.26696	-3.07190	2.29955	0.29349	-0.92017	-0.33273	1.35786	0.13981	-1.04402	-1.93725	-0.87379	-1.22933	0.64591	0.08930	-1.15467	0.70606	-1.37224	-0.38356	0.44900	-2.06428	-0.88856	0.73517
WDPCP_rep3		1.00000		27	D	A2	12	43	330	309	0.60312	-2.47522	1.06886	2.69579	0.67568	-1.91435	-0.94054	-6.42066	-0.23021	-4.41059	1.74737	0.50002	1.66848	-0.82821	0.75824	0.85304	0.51051	-1.56396	0.06010	0.07882	1.25682	0.42518	0.28868	0.57342	-2.64251	0.55631	-1.65370	1.34763	-1.02520	0.39126	0.02869	0.58236	-0.55738	0.02108	-0.05707	-0.12808	-0.44931	0.61227	0.42602	0.62475	-1.08946	-0.13642	0.69617	1.49509	-0.44796	-1.32724	0.09374	-0.22206	0.80321	1.03831
BCAR1_rep3		0.96000		25	D	A2	12	43	198	310	-7.95658	0.07748	-1.72934	-7.53969	-2.08877	0.26633	3.46018	-5.10907	2.74599	2.37206	2.35542	-1.50296	-2.07159	-2.92833	3.14448	-0.76494	1.76643	-0.27841	-0.45002	-0.67271	2.48004	0.96853	0.78052	0.96036	-0.95989	-0.82926	0.88933	1.46795	-0.94909	-0.30821	-0.87493	0.38726	-1.92723	-0.05409	-1.09294	0.54319	-1.18934	-0.72355	1.33739	-1.17874	-1.39047	-0.48054	-0.17166	1.18634	-0.83688	-0.45829	0.20606	1.16889	-0.70726	-1.33675
MYH10_rep1	ENC1_rep2	0.53846	0.46154	52	D	A2	12	43	822	362	-0.11172	7.88089	-0.27603	-0.27300	4.39562	-2.62267	-2.11839	-3.84197	1.98223	-1.27916	4.35811	0.83402	0.39811	-2.59506	0.65173	1.58377	-1.80288	1.01976	-1.06536	-0.57809	1.79316	-0.78720	0.71952	-4.04977	1.17682	-0.60813	-2.67348	-0.74101	-0.42058	-0.71180	-0.25870	0.89974	-0.42698	-0.33258	0.14012	0.12487	-0.21849	-0.55964	0.07794	-0.67554	-0.96061	-0.59137	0.25999	1.10465	-0.59780	-0.50715	0.36316	0.96558	0.09526	0.79076
TMSB15A_rep3		1.00000		39	D	A2	12	43	157	428	-7.16289	-9.44134	0.60290	-1.33979	-3.97419	-2.49349	4.26934	-2.08712	-0.84697	2.21205	2.36818	4.87671	4.77353	-3.64119	0.17536	3.83923	-0.77426	1.77947	0.81964	-2.24868	-0.87277	0.28492	2.05825	0.21849	0.11066	-0.73266	0.79470	-0.59820	-0.93084	-0.34623	-0.86010	0.39524	0.21381	-1.86483	-0.95330	0.00702	0.77220	-1.18830	-1.62528	0.86884	-0.92312	1.31107	-0.17695	-0.01482	0.71870	-1.15114	-1.52205	-0.18433	-1.15205	0.63990
STX1A_rep3		0.97436		39	D	A2	12	43	312	487	-5.39556	4.53842	1.47884	2.96081	-2.68469	-1.14974	4.27873	4.10563	1.54644	-2.79970	1.42954	-2.11161	1.83429	-2.35085	3.52091	1.33923	-2.39904	2.53127	-1.88893	1.03326	3.62040	0.17341	0.76925	0.61112	2.34234	-1.09660	2.33970	1.63739	-1.32751	-0.13257	0.09175	1.35624	-0.38683	0.08930	0.45583	0.20703	1.73775	0.48304	2.13854	-0.78736	-0.31667	-0.35428	0.81841	-1.40233	-0.52468	-0.73892	-1.30531	1.01646	0.52686	-0.34105
WIPF2_rep1		0.92593		27	D	A2	12	43	214	543	-5.45616	-3.41676	3.26957	6.23650	-2.98302	-1.05283	4.19764	-1.33669	0.78803	-1.72116	1.17071	-0.89072	4.85270	-3.79166	0.80615	0.76254	-1.60888	5.57246	0.09493	0.84311	-1.25275	-0.75643	1.35452	-2.38644	0.32300	-1.06201	0.05226	0.82214	0.00809	-0.98188	-1.56302	0.18914	1.28699	-2.15001	-0.27654	0.87824	0.55702	-1.40370	0.02489	0.35901	0.20651	-0.53681	0.56385	-1.01819	1.22513	-1.44467	-0.50364	-0.59659	1.43297	0.02638
MYO18A_rep1	MYH10_rep2	0.48750	0.47500	80	D	A2	12	43	617	596	-6.36550	1.96510	10.55721	-3.92383	-1.55673	0.58976	0.00746	-0.91929	0.23043	-3.00463	1.22236	-2.81051	-0.37426	1.01525	-0.46353	-5.09133	-1.94732	-0.45021	0.36938	-3.13570	2.43547	-1.85020	0.54764	-0.04555	-3.52058	-2.58993	1.24557	-0.20745	-1.49770	-0.42089	1.43749	-3.49198	-1.80680	0.27174	0.18841	0.22155	0.77896	-0.53601	-0.62273	-0.38401	2.80407	-1.86645	0.47750	-1.35000	0.29639	-1.27131	0.19176	0.22673	-1.46588	0.03584
LASP1_rep3		0.88235		17	D	A2	12	43	184	621	-5.79613	4.74441	-3.62193	5.07278	3.10069	-6.31202	-0.62297	0.05629	5.50349	-4.72851	-1.91911	3.46210	0.77883	-1.11886	-0.32848	-4.06219	2.45040	1.73127	-1.57975	-1.95165	3.12685	-2.25685	-1.01844	0.72444	1.19365	-0.72576	0.51482	2.29622	0.72317	-0.00373	-0.50538	0.42669	0.23718	0.56957	1.40930	1.24903	0.78998	-0.89568	0.45747	-0.44660	0.94391	-0.37544	0.58207	-0.00642	0.38984	-0.64036	-0.49699	-0.19487	0.76654	0.60802
PKN2_rep1	TNNT2_rep3	0.57692	0.38462	52	D	A2	12	43	325	628	0.56593	6.25892	5.65966	11.36112	-6.88489	-3.85777	1.43395	0.92584	0.64674	0.78470	0.53551	-5.24057	2.46009	-7.00299	2.29327	-0.61393	-0.71798	5.53577	-0.09927	1.40904	-1.58637	0.38912	0.73846	2.23171	0.33752	-0.43373	0.46749	-2.16685	-0.34469	-1.01060	-0.59323	2.56756	1.87719	-0.94259	-0.05000	0.08353	1.27755	-0.17752	-1.57293	1.46917	2.72357	1.17764	-0.54293	1.80630	-0.24035	-0.92611	-0.90295	-0.34616	0.05339	0.64371
PTPRM_rep3		1.00000		21	D	A2	12	43	543	679	-9.51900	-2.69963	5.37118	-0.13420	-4.86767	1.21224	2.64319	-3.51378	3.16517	-0.37180	2.95843	-1.84717	2.72349	-0.50148	1.64188	-3.07336	-0.18678	1.03594	-0.56463	-2.36260	0.34303	-1.37486	0.09355	-0.89308	-0.31312	-2.22669	-0.52567	-0.20704	-0.39801	-2.00051	-0.09225	0.15869	1.11750	-1.81891	-2.03873	0.26507	-0.77503	-1.66207	-0.48077	1.22963	-1.04089	-0.29471	-0.28679	-0.14070	-0.43559	-1.89006	-0.84247	-0.00888	-0.16731	-0.20832
SH3PXD2B_rep2		1.00000		45	D	A2	12	43	804	709	-5.35662	-4.38903	5.82934	-5.29197	-6.64664	2.87627	2.11637	-0.69149	0.24125	-1.20687	0.30276	2.52193	-0.03453	-3.41829	-0.04222	0.64879	-3.87933	0.44098	0.18987	-1.79811	2.90220	-2.96266	-1.06358	-1.64960	-1.29518	-1.95852	-1.20640	0.78392	-2.28784	-0.44609	-0.18441	1.13452	-0.97737	-0.79701	-0.25134	-1.40181	-0.84953	1.08821	-0.29268	0.60834	-0.57421	-1.00770	-0.16421	-0.68917	0.04808	-0.02980	0.39143	-1.06336	-0.65340	-0.10059
CD44_rep2		0.84058		69	D	A2	12	43	133	779	32.51458	17.37830	29.53637	-15.05558	14.03561	-0.58031	-1.22442	3.11627	-7.12636	5.44069	-7.56636	0.31793	9.06921	-13.03094	-1.74054	-8.27946	-1.14566	2.30826	-2.62166	0.74956	-5.75035	2.80088	-1.21754	0.99635	1.51385	-2.45118	-0.42482	-0.49453	-2.42567	1.07011	0.71303	0.57638	1.04158	0.26636	-2.18127	0.11475	-2.48196	-0.69977	-0.35776	-0.33677	0.82503	-2.21391	2.04555	0.45338	-2.01254	-0.56293	0.02204	-0.40049	-1.13385	1.75044
TRPM7_rep2		0.75000		24	D	A2	12	43	536	788	17.98633	-6.74084	-2.20408	-1.31156	1.16489	0.17767	2.26849	-3.94668	-1.72853	-1.55202	1.94607	-3.39091	2.40551	-1.19368	0.54433	1.23882	-0.79651	5.23001	2.89573	2.88294	-0.58784	0.20806	1.20294	-0.95808	-0.56021	1.94293	-2.43083	0.21220	0.53198	-1.43166	-1.00385	0.99212	-0.40854	0.04962	-0.15832	0.72558	1.18826	1.59957	-1.69525	0.64210	0.70301	0.57832	0.57820	0.95291	0.31692	-0.54731	-0.03393	0.19022	-0.20367	1.42103
ABL1_rep3		0.89474		19	D	A2	12	43	593	845	9.47183	1.61622	-1.91196	0.41289	9.15508	-1.17748	2.58544	-3.21383	2.57114	-6.16309	0.39663	-5.06603	1.39159	0.21086	-1.94125	1.02006	-0.68347	-0.53002	-0.26887	2.90585	1.45202	-0.01152	-1.07568	-2.02757	-4.58607	2.22127	-1.65439	-0.72740	1.05567	0.07101	-0.43479	0.61541	-0.80862	0.50072	-0.30255	-0.36397	0.38571	0.26274	-0.04246	-0.83770	1.66055	0.13146	0.30330	-1.06997	-0.76237	-0.56545	1.76157	0.70795	0.29030	0.38353
PLCE1_rep1		0.96552		87	D	A2	12	43	386	830	2.32226	7.83564	4.03231	-14.02344	-15.35232	1.01812	2.36001	7.20023	0.01493	-1.59066	-2.44251	0.77820	2.64395	-2.31993	-6.78025	2.18066	-2.73560	3.92670	-0.91968	-0.19900	2.56238	1.26701	-2.71055	-0.30847	0.86612	-4.60002	0.89604	-0.32807	-0.78676	-1.24896	0.80762	-1.61646	2.38620	-0.19727	-0.19084	2.23910	0.20434	3.51901	-1.82873	-1.76296	-0.09185	-3.89792	0.21541	-1.11351	-1.75695	-1.87617	0.28565	0.10066	1.43418	0.76070
CORO1C_rep3		1.00000		28	D	A2	12	43	885	860	-9.42139	-0.66644	-2.14403	-5.04977	-0.84718	3.14410	-0.68073	0.22760	2.98276	0.95785	-1.88691	-1.04513	2.41693	0.03709	-1.82869	-3.47257	1.10444	0.84459	-0.03189	-0.02680	2.25992	-0.57047	-0.73626	-1.61766	1.04031	0.17234	1.46769	-0.40721	-0.75604	-0.35227	-0.42643	0.27007	0.14697	0.94309	-0.43695	0.31134	-0.81804	-1.02533	-1.68088	-1.43262	-2.76917	0.44108	0.54999	0.55368	-0.07802	-0.08267	1.30231	0.09962	-0.51035	0.87732
PDPN_rep1		1.00000		33	D	A2	12	43	252	903	-8.27955	-1.81383	-1.38546	0.12827	0.81717	0.63290	-0.74791	0.29901	0.38135	1.76210	-2.41768	1.07026	0.89444	-0.94602	1.53071	1.67870	1.71795	2.13791	0.69968	0.17969	-0.02336	-2.49890	-1.37206	-1.85890	-2.23834	-0.19927	-1.60340	0.38473	-0.47380	-1.43671	0.61188	0.33075	0.62514	-1.40811	0.25615	-1.46217	0.17258	0.02316	0.40893	-1.97635	0.14677	1.04572	0.51310	0.36214	-0.02376	-0.09553	0.14176	1.19635	-0.31739	0.20715
TRPM7_rep2		1.00000		23	D	A2	12	43	653	920	11.06962	-7.54140	2.02248	0.13007	1.99258	2.36828	2.08880	-3.46767	-2.10807	-0.08485	-1.62488	-2.62896	1.51631	-0.30049	1.53998	0.45059	1.07842	-0.44262	1.28902	-0.49881	1.37504	-0.94621	-1.46056	0.22026	-0.77404	2.04388	-0.92549	2.48574	-0.93078	-0.28889	0.21735	-0.45365	-0.74473	1.87172	-0.73318	-1.11780	0.84060	-0.14327	-0.09132	0.99216	-0.46799	0.54985	0.23805	1.07513	0.45346	1.98875	0.67424	0.51828	1.49027	2.17367
FAM171A1_rep1		1.00000		33	D	A2	12	44	179	125	-4.17995	1.95341	-0.86312	-3.32310	2.38478	2.41216	-2.51534	-3.56073	1.40705	-4.93195	1.44235	-1.05862	1.22433	-0.49090	-0.36298	2.29296	-0.06591	-1.58701	-0.95147	2.96484	1.22552	1.50520	1.46528	-1.71199	-3.15819	1.14637	-1.02800	-0.71110	-1.66298	-0.02824	1.02469	0.46693	-0.56838	-0.48277	0.65062	0.07365	0.14557	0.04926	-0.13091	0.59040	0.18728	-1.02393	-0.37610	-1.26388	-0.99850	-0.66548	0.22862	-0.58473	-0.00534	0.65072
CONTROL_rep14_	RUFY3_rep2	0.58333	0.41667	60	D	A2	12	44	430	203	-10.21752	-1.93604	7.41614	-2.55464	-2.36039	-3.18028	-1.94347	1.49521	0.03967	-3.68341	3.00249	2.14145	-1.06573	1.66346	1.80381	-0.97446	-0.36438	-0.24471	0.41167	0.27409	0.17235	-2.70514	-3.22436	0.88287	0.30977	-2.21881	0.07294	0.17981	-0.80395	1.65436	0.35407	-2.48745	1.15072	0.23354	1.55999	0.94716	-0.08910	-0.20464	1.28331	-0.24789	1.65682	-0.97760	0.25642	0.00604	1.34506	-0.18537	0.36969	-0.41201	-0.02044	-0.11333
ARPIN_rep1	MACF1_rep2	0.50000	0.46667	30	D	A2	12	44	726	198	3.31687	6.46074	7.90636	0.82367	1.97400	-4.82794	-1.34592	-6.98066	0.74630	-2.27523	0.92644	0.45027	2.80060	2.16024	1.35678	2.49548	0.48698	-1.26983	0.94978	-2.04979	2.83795	-1.69645	3.07398	-1.14352	1.83360	-0.11838	-0.27534	-3.46069	0.09521	0.39882	-1.09507	-0.06169	-0.12682	-0.68235	-0.91147	0.82445	-0.86535	-1.33398	-0.66468	-0.50440	-0.69142	0.24735	0.37775	0.72201	-0.71562	-0.25597	0.04207	-1.06880	1.10013	-0.17765
ARPIN_rep1	MACF1_rep2	0.48780	0.46341	41	D	A2	12	44	774	204	1.56195	4.46478	-0.46459	0.55829	-2.83076	-3.80155	2.27821	-3.73537	0.52820	-5.86779	0.04085	-3.26541	5.10810	3.64851	0.67917	1.55708	0.63538	-0.32547	0.12989	1.24222	1.95864	-1.23948	1.67322	1.86724	-3.27028	-0.77075	-1.06352	-0.44968	-2.34172	1.11623	1.59474	1.67372	-0.28713	-2.18384	-0.58039	-0.75086	1.16653	0.38698	0.12735	0.15606	2.12736	-1.45398	-0.42546	0.06086	0.28915	0.05954	-0.68885	-0.18985	-0.78181	1.31414
FAM171A1_rep1		1.00000		40	D	A2	12	44	163	224	-11.06606	-3.50588	-1.66292	-0.86554	3.22304	-0.52271	3.26209	0.94062	1.28244	-1.34152	-0.42963	-0.90362	0.97588	-1.84193	2.64341	1.56798	0.27675	0.69824	1.43623	1.34002	-0.08188	-0.46637	0.37593	1.04875	0.26403	0.44637	0.59788	0.88154	-0.20732	0.75933	0.05511	-0.70346	-0.36326	0.50246	0.14451	0.29698	-0.79879	0.76400	-1.03002	0.60230	0.09856	1.01217	0.63572	-0.14163	-0.16003	0.08663	-0.01599	-0.28966	0.12003	0.53069
EPS8_rep1		0.90000		20	D	A2	12	44	556	406	-0.85059	1.48836	7.47731	-0.18789	-0.84659	-4.63251	-0.77533	-4.01317	-2.34446	-2.01689	-2.50033	-0.86045	0.30073	-0.41826	-1.29405	-3.44956	2.79533	1.81508	0.37211	-0.84470	2.83207	-1.45900	1.18799	1.57136	-1.03642	-1.75301	-0.24093	-3.07403	-0.22087	1.35093	-1.21341	0.05899	0.84403	0.39051	0.49127	0.67362	-0.01229	-0.88935	-1.95202	-0.38127	-2.03445	-0.26192	-0.76167	1.55063	0.83372	0.14624	-0.76690	-0.84678	0.23031	-0.18214
FAM89B_rep2		0.96154		26	D	A2	12	44	352	391	14.46197	7.44129	-6.73795	3.53822	-9.74639	-2.94059	-5.20876	1.74108	-0.32460	-0.47366	-1.99707	1.21056	0.86282	-3.38243	-0.02069	-3.21920	-2.92585	3.80844	3.65960	-1.44133	-0.05328	-0.67059	0.05484	0.61151	-2.95529	-1.14142	-3.38251	3.61067	0.68317	-1.59493	-0.16944	-1.67548	0.46322	0.02711	-0.22999	0.38492	0.65800	-0.22854	-1.79944	1.22199	1.30607	-0.64162	1.16518	-0.21134	-0.42526	-0.89052	-0.50768	-0.85035	-0.83742	1.47532
CDC42BPB_rep1		0.88889		18	D	A2	12	44	649	444	-3.49330	4.23935	1.09546	-5.27041	1.64312	0.29674	3.29923	-2.17627	-0.11063	0.98524	0.68765	-6.37271	0.02585	-0.69876	-0.00269	3.28565	2.05615	1.34560	-0.42864	-1.14081	0.88132	-2.14930	1.82254	1.92047	-2.95019	-1.02419	-0.00823	-1.42009	-1.52189	1.29587	-0.04704	0.78768	-0.35406	-0.47065	0.01212	0.38957	1.17528	0.13130	-0.30581	1.52612	2.06389	-0.45497	0.01509	-0.77998	-0.03154	-1.59740	-0.66512	-3.69891	-0.43048	-1.03315
CORO1C_rep3		0.84000		25	D	A2	12	44	233	489	-4.04351	-3.21308	4.03826	-1.47039	-3.94436	1.45271	-5.85214	-4.49353	-2.18816	2.56500	-4.87653	2.95248	2.45840	0.71332	0.26140	-2.36917	3.94117	-0.67695	0.96766	-2.52028	0.49261	-0.76605	3.41996	1.53424	-1.30747	0.26269	1.96960	-0.45513	1.01776	1.45632	0.62688	-2.05680	-0.01583	-0.18851	0.11552	-0.30825	2.49003	-0.26828	0.22324	1.75583	-1.03907	-0.58950	-0.17106	0.96968	0.19308	-0.02534	-0.10073	0.45335	0.85345	0.54191
CRK_rep1		1.00000		15	D	A2	12	44	337	513	2.28887	-3.44918	-2.17425	7.49388	3.18197	-1.45107	1.25776	-4.62717	-0.04651	-1.92694	0.64454	-0.84439	2.94809	1.32052	-0.34905	1.78581	1.34001	2.84698	-0.38654	0.29421	0.71009	-2.52414	-2.17280	-0.43443	0.68850	1.57816	-1.29110	0.68486	1.90746	0.18277	0.12321	-0.12892	0.67336	-1.63201	0.45002	-0.80091	0.47928	-0.97631	0.83597	-0.10247	-0.80824	0.48872	-0.54625	-0.29499	-0.66573	-0.36828	-0.08069	-0.22502	1.00068	0.51869
MICALL2_rep2		0.96429		28	D	A2	12	44	491	525	18.89513	30.16104	16.57933	4.33188	8.35126	3.31282	4.10550	-2.98603	0.89290	0.60195	1.96536	-7.34007	3.69020	-3.98894	2.12240	5.15673	-0.60622	2.38725	-3.11284	-2.02465	0.87350	-1.40188	1.68979	-2.27617	6.68353	-0.84796	2.18161	3.51506	0.53674	-1.97527	-0.28316	-2.00212	0.36142	-0.38681	1.20244	0.68952	1.43827	0.24922	1.01459	-2.18437	0.32608	-0.52511	0.25855	-0.36309	1.00857	0.58678	-1.11352	-1.04207	0.54075	0.07257
SH3PXD2B_rep1	EMD_rep2	0.52632	0.38158	76	D	A2	12	44	740	599	3.47548	8.11726	5.16783	-6.61172	-6.10197	-5.34633	-3.56729	-0.76494	1.29763	-4.27637	0.29040	3.42602	-0.34731	-3.86600	-4.41517	-0.91002	-2.11570	0.14990	-1.78785	0.11431	3.04503	1.10208	1.52235	-0.00633	-2.12494	-1.77687	-1.07224	-1.96533	-2.64072	2.24909	2.19039	-0.06477	-0.06741	0.08853	0.15656	0.52681	-0.39395	-1.46410	1.04493	-1.07977	-1.24029	-1.44399	-1.14371	1.24038	0.77699	1.34493	-0.45316	-1.95946	1.93270	-0.53210
EZR_rep2		0.97222		36	D	A2	12	44	876	586	-2.38070	8.61083	0.65955	1.76927	1.08577	-2.11398	-3.39395	-7.19905	5.77579	-3.77216	-0.21006	0.92522	3.39192	5.07398	0.01614	1.30018	0.44790	1.83715	-0.26785	-1.10665	1.02180	-0.89035	1.69042	-1.24703	-1.71593	0.81757	2.44517	-1.31280	1.07873	-0.11164	0.11516	0.48779	0.40582	1.28848	-1.23532	-0.60079	0.13115	-0.67490	-0.76898	-0.42414	-0.68460	-1.01656	0.62867	0.04058	0.48956	-1.30351	-0.11997	0.58921	-0.65902	-0.21931
MET_rep3		0.87097		31	D	A2	12	44	86	616	-2.13053	0.94469	5.44480	-0.18787	-6.03565	-5.37587	-2.18254	0.61511	2.37815	0.71411	1.57173	-0.39892	1.34159	-0.20392	-0.21962	3.52553	4.73863	1.66979	-0.72041	3.11974	-2.56097	-0.40628	1.00634	3.23442	0.57041	-1.29365	-1.06965	0.13094	-1.69515	1.51008	-0.07893	-1.64689	1.45184	-0.01065	-0.17996	1.08478	-1.03773	0.02230	1.30498	-0.92734	-0.19267	-0.18766	-0.13540	0.75622	0.37759	0.32164	-1.75609	1.17917	2.06071	1.00478
EZR_rep2		0.91667		36	D	A2	12	44	941	594	-8.30532	-3.14772	2.86868	0.84265	-1.02077	1.01607	-1.38745	-5.40599	4.25634	-3.24943	3.18441	-0.01220	3.01707	1.56277	0.76046	-2.57312	-0.21496	-0.00810	1.32693	-1.28969	-2.51051	0.80763	-1.00382	0.23462	-1.65797	0.13676	0.97123	-0.01537	-0.51200	-1.92457	-0.42427	0.88211	-0.10700	-1.01282	-0.97531	0.64732	-0.53194	-1.56297	-0.06461	-1.37630	-0.70158	0.39308	1.60655	0.45336	1.07768	0.13097	-0.69942	0.60802	0.00244	-0.46305
CONTROL_rep11		0.92000		25	D	A2	12	44	549	622	9.32082	7.73763	5.23784	-16.74300	6.64705	3.23213	0.60944	-4.92264	-0.44804	-3.58920	-12.00944	-0.28368	-0.27320	-0.02225	-1.45517	0.09398	-0.92033	4.56885	0.52695	-4.65969	-4.65462	-0.08642	3.57143	2.35170	2.31699	-1.72471	-0.57877	1.02966	-0.57983	1.45458	-0.91160	-0.20146	-2.03713	2.88291	1.92268	1.70252	1.14040	0.32572	0.80574	-0.80537	0.17524	0.89765	-0.81032	1.84625	1.58212	-0.44040	-1.55931	1.07449	-0.12719	0.84356
CONTROL_rep11		1.00000		13	D	A2	12	44	514	646	27.41160	-17.19579	-1.25470	-19.31626	-4.59308	4.89983	1.51272	4.58123	6.67392	-2.78595	-4.00432	1.91607	3.47137	0.38092	6.31229	1.37964	-4.92267	-2.46103	-0.77756	2.75943	0.24241	-1.20759	4.91332	0.91066	-2.28520	1.80436	-1.65284	0.79972	1.04893	-0.25793	-3.00304	-1.71395	-2.78734	-0.89313	-0.74240	0.75603	2.49439	2.53428	-2.26783	0.33821	1.41756	-2.33838	-1.69786	0.62218	-0.33781	-1.08959	0.56539	-0.37263	-0.52978	-1.57171
GSN_rep1		0.96552		29	D	A2	12	44	800	765	-2.77945	4.41140	-0.46871	-1.86484	-0.88139	-1.02751	-1.49716	-0.08388	1.58835	1.67509	-0.07199	-0.01198	-0.85887	-4.59688	2.61450	1.70440	-0.23857	-0.54141	0.02420	3.21471	-0.26689	-0.57536	1.54346	1.87185	-3.01186	-0.73809	-1.03637	-1.83175	-0.12863	0.35198	-0.42102	2.44482	-1.14827	0.64993	0.49982	1.10076	2.03081	-0.29717	-0.17968	0.19715	1.15035	0.15476	-0.67890	0.03592	0.74132	0.27177	-1.21466	0.97908	-0.04337	0.07169
GSN_rep1		0.96154		26	D	A2	12	44	900	814	-9.89932	-2.38546	4.11275	-6.66526	-1.13197	1.07319	1.00624	-0.75810	0.02535	3.00556	0.82739	-1.44682	0.56124	1.32387	2.72037	2.37314	2.10009	-0.29190	1.02444	0.45199	-0.96978	-1.15645	0.95799	-1.30708	0.15149	-1.00829	-0.13574	-2.01887	0.09274	1.02197	0.45673	-0.98147	-0.05952	-0.96431	-0.77603	-0.60919	0.05934	-0.44445	0.13999	0.92088	-0.55738	-0.32181	-0.64330	-0.61697	0.74785	-0.08732	-0.46108	-0.62965	-0.22800	-0.22998
IQGAP3_rep1		0.71111		45	D	A2	12	44	316	853	-0.73222	-1.44137	11.68442	-6.42132	1.57075	0.54901	-2.42817	-3.37784	1.96134	2.09994	0.62690	-1.36273	-0.36068	-4.18597	1.68327	0.17848	3.40667	-2.55786	-1.35361	-1.16919	-3.75312	-1.12091	-3.42933	-1.02075	-1.27523	-0.02148	-1.18519	0.21435	-1.88015	-0.19370	-0.34170	-0.43282	0.54081	-0.97567	0.24590	-0.88772	0.68570	0.91781	-1.05604	0.79843	0.65990	0.23608	-0.37888	0.22800	-0.11198	0.44523	0.04173	-0.83944	0.97411	1.04889
SYNPO_rep3		0.93333		15	D	A2	12	45	414	197	-6.16853	-0.50174	0.74764	-1.42910	-1.04266	3.02266	1.75550	-3.35272	2.49406	0.82443	4.55727	-1.90848	1.43618	-2.66491	0.16357	-0.64266	1.25092	-0.60215	-2.50428	-2.34634	-1.90449	0.45100	-2.47061	1.97490	-1.96249	-0.22737	-0.69678	-1.19434	0.52802	-0.23317	0.15504	2.15339	-0.22626	-0.62614	-0.88572	0.67917	1.82650	-0.79027	0.62592	0.39966	-0.09319	-0.34380	0.94091	0.05323	0.04540	0.91345	0.65065	-0.17254	-0.75741	0.81945
EPB41L1_rep3	CLASP1_rep1	0.59459	0.40541	37	D	A2	12	45	576	214	2.67169	-4.45000	6.97509	4.54577	-2.24812	-4.30519	2.62451	-5.87369	-2.15323	-2.64879	-2.75712	-1.58537	1.46910	-0.17697	0.52178	-0.23368	2.19099	1.15994	1.97400	-0.58908	1.57517	-1.37122	-1.05219	1.86880	-1.05492	-1.09040	-0.63945	2.06547	-0.26714	-1.34894	-1.62791	1.93283	-0.66185	-0.40312	-2.53729	-0.43725	0.12831	0.15244	0.24502	0.75153	-0.27423	0.24047	-0.12217	1.24448	1.22199	-0.20284	-0.96721	-0.50015	0.48544	-0.17060
IQGAP3_rep3		0.96774		31	D	A2	12	45	229	256	-2.45107	-3.07384	6.81908	5.80639	-0.40635	-3.41489	-0.33512	-3.56855	-5.17555	-0.48444	-0.76718	-0.91303	0.45374	0.10827	0.62986	-0.41531	2.76719	0.41302	0.88107	-2.55956	0.30228	1.09946	-1.77664	2.28260	0.62571	-0.88344	0.34343	1.09208	-1.67585	0.21004	0.84332	-0.30638	0.77194	-1.09292	-1.29815	-1.47974	-1.19239	-0.63092	2.05779	-1.47965	0.56437	1.24042	0.18137	0.76247	2.75276	-2.14306	-1.42900	-0.08201	-1.11453	-1.50769
WASF1_rep2		1.00000		28	D	A2	12	45	108	252	-3.36277	-1.43133	3.89343	1.87095	-3.62966	-7.79561	0.65463	-0.13735	-0.51979	-3.69150	-2.54116	3.14966	1.86897	-1.04701	-0.33902	-0.26362	2.87893	1.07041	0.12426	1.41184	1.16964	-0.07216	1.13093	0.74536	1.32655	-1.33254	0.39624	-1.32439	-2.15949	-1.20888	-0.69730	1.16299	1.35251	-1.64622	-0.57247	0.23058	-0.07476	-1.23335	-0.71643	-0.18183	0.48661	1.45979	-0.30927	0.25545	-0.38159	-0.70688	-0.96512	-0.29534	1.01196	-0.25972
ACTB_rep3		0.95349		43	D	A2	12	45	495	301	-1.54695	1.50976	3.45030	-3.28139	-0.87634	-6.98965	4.36806	0.17047	0.36814	-4.00681	0.17143	-0.08612	4.91238	1.79452	-3.75201	2.47948	2.04454	2.67438	-0.92089	-1.11700	1.40926	0.84015	0.67955	-0.05458	-1.09909	-3.21243	0.06615	-1.96197	-0.00702	0.27638	-1.78542	-1.91381	0.91324	-2.59178	0.16419	-0.47019	0.09767	-1.28709	0.91611	-0.53012	-1.41977	-0.52401	-1.08791	-0.58041	0.89161	-0.13629	1.88352	0.93689	-0.94671	1.00596
ACTB_rep3		0.95556		45	D	A2	12	45	650	351	-10.42877	3.91258	-1.14021	-11.69589	-0.52664	-2.69867	8.61798	7.82516	7.29269	-2.41032	0.43603	-4.08569	0.60182	-0.77818	-1.94435	2.59643	0.73946	5.18418	0.90140	-2.28253	1.73030	2.09094	-1.24826	-0.90543	-0.62784	-4.14202	0.82620	-0.44659	-1.69158	-1.33531	1.34059	-2.23948	1.33308	-1.91728	0.72875	0.78584	1.18516	2.05561	1.16342	-1.23996	1.41518	-1.47988	-0.86852	-1.36024	0.11035	-2.51325	0.58915	-0.93964	1.59451	1.38440
ACTG1_rep3		1.00000		14	D	A2	12	45	115	378	-0.85257	-4.16957	5.20969	9.92795	-2.97377	-4.41090	1.12309	-3.05877	-1.55084	-4.62429	-3.22454	-0.09777	4.93758	2.57816	0.62805	-1.70042	1.77220	3.15848	2.17642	-1.40890	0.35156	-2.29741	-1.48486	0.24430	1.97517	-0.20198	1.19625	-0.70336	1.70093	-0.52354	-2.15805	1.64174	0.36331	1.81611	-1.99057	-0.46957	0.51216	-1.84356	-0.30857	-0.50955	0.97688	-0.98726	-1.19392	1.43165	0.54880	-1.26290	-0.65997	-0.53619	-0.81895	-0.06538
CTNNA1_rep1		0.97561		41	D	A2	12	45	494	484	5.77926	11.41708	15.60338	9.14386	-6.13803	20.57899	10.02745	-2.39736	-0.76161	-7.37416	11.31697	9.22195	-4.83326	2.24895	-0.12689	0.67848	14.30718	0.18206	0.91860	-2.88158	3.11545	-1.82033	8.08832	0.99244	-2.66606	-1.32982	2.41777	1.05124	1.65263	-1.69685	1.46195	-2.85933	-1.58769	-0.32473	-0.66934	0.30738	1.89399	0.94412	2.29282	1.79376	0.50913	0.32284	3.64076	-0.18141	2.03232	0.91112	-0.84145	0.38693	1.45344	-0.38271
AMOTL2_rep3	ARPIN_rep1	0.59259	0.40741	27	D	A2	12	45	902	438	-2.18081	6.56558	0.71023	3.81103	0.66393	-2.83657	2.78387	-4.80781	3.51894	-1.14198	2.28080	-2.78464	2.25373	-0.06937	1.02443	-0.11619	0.64200	0.54817	-2.07577	0.91348	1.41677	1.64966	0.19326	-1.00494	-3.73322	-0.17726	0.76581	0.61856	1.12742	-0.75593	0.04554	1.81719	-0.23322	-1.31300	-2.40674	-1.24076	1.04342	0.34345	1.55856	1.18931	-0.69929	0.24141	1.05904	0.37628	0.85329	-0.73522	-2.09257	-0.15587	0.67723	-0.52180
TRIP6_rep3		0.81250		16	D	A2	12	45	691	522	-2.93224	-0.07855	0.94221	9.05220	-0.87399	5.94171	2.70669	0.69077	1.34496	3.86995	0.29129	-1.78613	0.92691	-3.18296	1.84612	1.73549	0.76070	4.18610	-0.69281	-2.53735	-0.27733	-2.98140	-3.36332	-0.09640	-0.26065	0.36210	-0.08949	0.43546	3.14390	0.41919	-0.10613	-0.54693	0.43120	1.47317	0.44161	-0.09758	0.04514	-1.24992	-0.04076	0.15671	-0.99629	-0.37216	-0.62794	1.50561	0.38057	0.84581	-1.80738	-1.17143	1.27896	-1.33008
UTRN_rep2	VASH1_rep3	0.57895	0.42105	19	D	A2	12	45	799	536	-2.46976	3.52797	3.36157	-1.13617	-3.09704	4.36935	-2.19144	2.29076	0.16839	5.21431	-5.94861	0.19674	3.84187	-3.93119	-2.64547	-2.81118	-2.41645	4.18662	0.00633	-1.72665	1.30274	-5.39683	-1.49348	-0.05589	-3.07682	-1.14231	-2.15442	-0.30377	-0.51066	-1.18844	-0.60841	-0.15106	2.54769	1.47399	-0.88454	0.26096	1.22521	-0.85552	-0.22846	1.24615	0.47125	0.40697	0.74037	-0.50153	-0.36400	0.01689	0.96357	-0.49692	-1.86519	0.39343
KLHL17_rep2		0.90625		32	D	A2	12	45	558	540	-8.52586	6.90603	-0.17825	6.77071	3.96058	4.14959	4.94906	5.57211	2.61236	-1.63847	-3.61184	-3.61844	2.46331	-3.81803	4.22006	-2.53796	0.08073	1.97506	1.48299	-2.99195	2.56107	0.60971	0.66868	-1.38204	-0.63710	-1.57089	1.72527	0.27170	2.78034	-0.77678	0.66502	-1.13628	-0.80727	0.61981	1.31374	0.57755	-0.54508	-0.04779	-0.04355	-0.98079	0.26075	-1.34044	1.49792	1.53269	0.15223	0.33052	-0.77138	-0.78878	-1.90461	2.27342
TRIP6_rep3		0.87500		16	D	A2	12	45	625	676	0.30365	2.10364	0.28123	8.34865	3.87721	-1.18576	-3.27567	-3.62020	-1.06232	-2.56516	-1.46966	0.27364	1.32879	0.47873	0.50225	2.02755	-1.09070	2.71624	-0.38132	4.18622	0.41013	-0.19519	-0.83890	0.74540	-3.47810	0.40647	-0.35440	2.08062	1.29985	0.74847	0.63243	0.52272	0.51588	0.52403	0.86051	0.44813	0.56391	0.12631	0.47425	0.48962	-0.79633	1.87455	-1.64799	2.07386	0.81714	-0.08741	0.03108	0.09605	0.04587	-0.28955
TLN2_rep2		0.94444		36	D	A2	12	45	451	895	-4.85883	-1.63207	7.88349	-5.30960	2.71989	0.46881	-2.71703	-2.44294	-2.53076	-0.84039	-1.18534	-0.55239	1.48942	-1.37830	-3.59070	-0.90711	0.62804	3.83633	0.35395	-0.39515	-3.90303	0.20672	-0.03341	-0.62408	-1.73053	-1.32349	-0.99237	-0.18284	-0.29535	1.32764	0.35676	-0.81711	0.97627	-0.34429	0.46986	0.77669	-0.87675	1.03651	0.59852	-0.42931	-0.77495	0.04650	-0.95090	0.59351	0.76567	-1.10452	0.46772	0.29547	-1.65927	0.88538
ARPC2_rep3		1.00000		10	D	A2	12	45	343	886	29.58665	-16.46908	15.73885	19.45006	4.29133	4.16342	-3.65151	-7.42581	12.99117	3.52155	0.53553	-2.46941	-4.51875	0.28479	-0.52126	2.78594	-1.09427	3.55995	8.69122	-1.22691	2.59615	10.63510	-5.11380	-3.15189	1.08374	3.17991	-1.16335	1.26328	1.46052	-2.44271	1.02932	0.63843	1.92264	0.23319	1.60617	0.34063	-0.06543	-1.11011	0.28408	0.93728	0.12484	0.16350	-0.17791	2.30189	-0.04043	0.14735	0.28528	1.09506	0.40374	0.98099
LIMA1_rep2		1.00000		12	D	A2	12	45	604	916	2.76261	-0.69274	1.23845	7.50664	1.03349	0.84951	3.44455	-1.03589	-3.53223	-0.91576	-1.74469	0.58503	-3.40428	-4.82266	-0.94054	-1.90965	-1.85431	1.51157	0.35892	-1.11825	3.26465	-0.73446	-2.68619	0.94570	-1.35350	0.08720	-2.47728	0.89927	0.23432	-1.97280	-0.73653	1.72122	-0.27487	-0.87248	-0.37854	-0.07762	-0.85773	0.03253	-0.80490	0.12288	-1.12799	0.37050	1.20150	-0.00198	-0.59656	-0.42578	-0.19993	-0.52125	0.55821	0.02990
CTTN_rep3		1.00000		29	D	A2	12	46	212	82	2.03382	1.06357	1.02767	0.69282	4.53508	-2.13880	-3.45602	-4.16721	-4.22446	-2.90997	-8.42904	0.86768	1.72631	-2.97125	0.76066	-2.27981	2.92903	-0.15187	1.34770	-0.66379	0.94101	2.35505	4.82811	-1.63605	0.52810	0.23646	0.18811	1.88855	-0.19459	0.81427	0.35216	-1.19679	-1.19319	-0.30307	1.20889	1.73287	-0.51353	-1.07045	0.97723	-1.22436	-0.20914	0.33695	-0.32950	1.01696	1.14193	-0.63191	-1.22484	-0.38305	-1.75376	-0.55510
PLEC_rep1	ADD3_rep2	0.45000	0.40000	20	D	A2	12	46	456	191	15.61224	4.73603	5.59086	1.47154	0.43921	1.77729	3.05743	-0.16436	-3.06407	5.38612	-3.77805	-1.35357	-0.20762	-6.09464	0.03371	-3.02780	-2.95804	-1.21903	-0.63548	3.71093	4.44467	-0.35368	0.78154	-1.51088	-3.40487	2.03815	1.41383	1.89345	-1.25526	0.59505	-0.91374	-0.83265	-1.58321	0.79629	0.76422	-0.62596	-0.12542	2.06946	2.00666	-1.60036	-0.92538	0.32167	-0.80226	0.19627	1.32179	0.21823	0.26591	-0.01613	0.57995	-1.00796
FGD5_rep2		0.96078		51	D	A2	12	46	664	276	-10.82931	-3.38578	5.10382	-8.15617	-3.83469	2.46400	-2.50626	-3.01024	-0.31614	3.23716	1.58116	1.10518	-0.95817	1.50963	3.44480	-0.48708	0.40823	-0.97340	1.91642	-1.63371	1.46846	-2.36467	1.68138	0.00973	-0.89692	-1.29065	2.07887	-0.86998	-0.24635	1.56977	1.59003	-0.44156	0.22711	-0.21291	-0.75648	1.27741	2.05745	-0.35429	0.10234	1.47706	-0.74398	-0.54203	0.76040	0.79398	0.88616	0.35728	-1.58167	-0.10941	1.12973	0.74048
IPP_rep1		0.66667		18	D	A2	12	46	199	260	8.45638	-16.54325	-2.76863	3.37730	1.84030	-0.19156	1.89918	-0.58586	-1.46906	0.68707	0.72245	0.79684	1.58150	-1.72882	1.17833	6.55428	-2.46154	0.75266	1.60199	2.58384	1.97288	-1.74207	1.81511	-0.04070	-3.39419	3.30570	-0.62979	0.78549	0.33815	0.20867	0.24487	-0.21478	0.05961	-0.00024	0.00811	-0.16926	0.67690	-0.56318	0.05021	-0.15604	-0.65325	-0.45411	-0.39144	0.00258	0.06507	-0.18261	0.03880	0.08401	0.08534	0.64906
PDXP_rep3		0.92308		13	D	A2	12	46	407	276	-5.36110	1.16193	4.21426	-0.75120	0.62591	-0.87339	0.05647	-2.04149	0.67644	2.01920	-1.31421	-1.86369	-0.04044	-4.80873	2.27994	-2.00655	1.29113	-1.44618	-2.61011	2.16840	0.94411	1.94985	3.07948	-2.01717	-2.94119	-0.85813	-0.39619	0.68507	0.16234	2.07310	0.79256	-0.77231	-0.65642	-0.39532	1.35775	1.14264	0.30291	1.20259	-0.28784	0.22863	1.21561	-0.69432	1.10594	0.65793	0.98168	-0.68315	-0.31800	-1.54544	-0.22902	0.17824
AMOTL2_rep3		0.70968		31	D	A2	12	46	234	317	1.84173	5.09408	6.44892	2.17596	1.36686	-1.82353	-0.66590	-9.03708	-0.37114	-2.10714	-0.25804	-0.58619	-2.53135	-2.98436	4.25067	3.21787	-0.07105	-1.78672	0.96329	-2.37701	2.31187	2.01060	0.35310	-1.43721	1.25788	1.20289	-0.90219	0.08824	-2.32771	-0.63593	0.75039	1.51470	-0.57800	-0.94348	-0.11128	-1.15202	-0.84513	-0.59241	-0.41557	-0.18473	0.88457	-1.52104	0.80120	0.95551	-1.00439	-1.24522	-0.53828	-0.34706	-0.21855	-0.47926
PDXP_rep3		0.80952		21	D	A2	12	46	318	337	-7.77679	-3.20729	0.25989	0.49357	0.83360	-3.82105	1.85529	-2.25361	1.32763	-1.69982	0.17930	0.40859	1.54921	-1.43391	-0.14932	-2.90740	1.60405	0.93624	-0.16335	0.53158	-0.48456	-1.57331	2.06144	-1.72797	0.66744	0.13787	0.09132	-0.97716	-0.91176	1.47957	0.71284	0.85736	0.30263	-0.31090	-0.30503	-0.25806	0.37022	0.07515	-0.71178	1.41476	1.62488	0.89081	0.29142	0.39014	1.15031	-1.08534	-1.30249	-1.52615	-0.74545	-0.80503
FGD5_rep2		0.98276		58	D	A2	12	46	736	335	-7.61373	-2.60418	4.63890	-2.87455	2.42976	-2.14446	-0.87736	-4.68203	-1.38269	-0.36728	2.34801	-1.06827	-1.17819	-3.47669	0.81829	1.97774	2.07369	-0.24259	-0.13712	-0.63523	-1.57014	0.04489	2.52158	0.90955	-0.05855	-1.63500	1.09527	-0.98466	-0.89072	-0.49435	-1.31964	0.24798	-1.12404	-0.35175	-0.66371	-0.36360	-0.27147	-0.61670	-0.15586	-0.79068	-0.38476	0.32834	-0.06092	1.09316	0.74080	-1.39281	-0.98589	-0.70119	-1.14287	0.85610
CNN2_rep2	MICAL1_rep3	0.43902	0.43902	41	D	A2	12	46	443	362	4.38864	7.60459	2.45430	-11.86308	-2.05851	-2.11522	-2.37572	-4.69250	-1.77492	-2.04852	-0.15037	0.11559	-0.97481	3.10213	-2.89608	2.56562	0.76216	-0.02528	-2.33140	-3.46591	4.43799	0.03523	1.12356	-4.73651	4.20869	-1.16186	2.35044	-0.19358	-2.48645	-0.87643	-2.25144	-2.69623	-1.96777	-1.72750	1.73263	-1.81622	0.89358	0.86929	-0.03013	0.82144	0.94537	0.80993	1.28531	-0.58724	0.27307	-2.74912	0.19814	-0.84523	1.43752	-0.32047
KRIT1_rep1		0.48649		37	D	A2	12	46	207	399	34.61731	21.62682	-7.84876	5.67831	-14.05006	-21.09772	-8.86409	6.58993	10.38024	-0.26695	-2.04285	10.54490	0.55716	-4.10876	-4.08085	1.27089	4.63387	-5.81451	2.76035	-9.19492	-5.04888	-4.19696	-1.18628	4.39218	-2.72177	-0.39160	1.42724	4.03080	2.12320	0.12314	-2.32252	-1.01972	2.05568	-0.55003	0.04110	3.24389	1.00836	1.22372	0.56929	-2.03562	1.19927	1.01801	-0.46521	-1.90691	-0.43357	1.19951	-1.13046	1.23134	2.31160	-0.74950
ACTR3_rep1		0.50000		46	D	A2	12	46	787	458	-2.71779	-0.53826	6.45719	-1.67102	-2.01679	4.13488	-6.85011	-5.16330	-1.85573	2.75859	-3.79173	1.46850	-0.16883	-1.60451	-0.52985	-2.67869	-0.47273	2.43473	0.50213	1.07967	1.09352	-1.21738	2.12063	0.40295	-0.57919	0.28785	1.74958	-1.42454	1.36705	0.20729	-0.43969	-0.42393	0.30241	0.97403	-0.76888	0.70507	0.73024	-0.25391	0.02815	1.22492	-1.34204	-1.60108	0.88614	0.11537	1.23717	0.15834	-1.24970	-1.15638	0.12276	0.77156
SSH2_rep2		0.36364		44	D	A2	12	46	349	467	0.25630	-3.62050	2.61387	0.01227	-1.90924	4.27911	4.36801	-1.53547	-4.77131	-0.73947	-3.55889	-0.44941	2.58298	-2.48706	-1.64669	-0.99365	0.18408	0.00137	1.78002	1.03778	0.58734	-1.94503	0.15244	-1.64543	-0.84584	0.53295	1.18447	1.61777	-2.01726	-0.20351	0.52466	-0.74716	-0.84796	-0.09750	-1.41169	-0.39587	1.27297	-1.58816	-0.11198	0.38850	-0.20349	-0.09426	0.21044	-0.79798	0.67976	0.26111	0.90895	-1.89620	-1.24689	1.26151
LCP1_rep2		0.80000		25	D	A2	12	46	594	466	-7.95584	-0.41243	8.16470	1.94330	2.29925	-0.74806	2.52652	0.44498	-2.24995	0.21525	1.80973	-2.65937	0.06773	-0.71961	2.64077	-1.17734	-0.20214	-0.49287	-0.33891	-1.23232	0.74997	-1.46518	0.99220	-0.34099	1.18057	-2.15678	0.85884	-0.28453	1.00388	-0.69392	-1.37446	0.21235	-0.18010	0.54815	-0.75996	0.73062	0.30842	-1.60470	0.48746	-1.16705	1.10231	-0.58768	1.26768	0.31686	0.05710	-0.29341	0.43758	0.10753	-0.67717	0.65332
SSH2_rep2		0.87500		24	D	A2	12	46	278	503	-6.89653	-4.14397	-0.01703	2.09405	1.60710	-4.33283	6.61569	-0.51262	2.02293	4.18301	1.17478	0.21995	2.66420	0.40178	-0.15002	-1.35840	1.36498	1.23239	-1.10653	-1.33584	-0.16013	1.41104	1.94792	-1.36097	-0.35695	0.63423	0.80053	-1.08619	0.35655	0.63457	-0.71705	1.80462	-0.15492	-1.41921	0.41419	1.17906	-0.82737	-0.83381	-1.10004	-0.73706	0.24009	0.85617	0.12769	-0.25706	0.42283	-0.17276	-1.03853	-0.29186	0.56965	0.93567
PIP5K1A_rep2		0.92500		40	D	A2	12	46	554	652	-15.59460	0.67320	2.63468	-6.89990	6.30834	4.05763	-1.40616	-0.90129	5.37655	2.80637	2.84689	-4.63595	-3.45128	-0.52472	0.51302	-3.77904	1.29228	2.44282	1.72510	-2.58283	-1.52660	-1.66888	-0.43163	-0.56571	0.54670	-1.22238	0.62011	-0.32909	-1.66544	-0.66118	0.95807	-0.59452	0.30526	-0.72486	1.55014	0.78281	0.02004	-0.27697	0.54405	-0.04033	-0.15534	-0.23337	-0.05007	-0.24692	1.37782	-0.67639	-0.60302	-0.70463	-0.34237	-0.46899
RAB10_rep2		0.96774		31	D	A2	12	46	495	813	-10.77389	-2.70927	4.70731	-2.90016	2.25489	3.03811	-2.23533	-4.03087	2.23410	1.55537	1.50771	-1.93973	-0.19417	0.67263	1.24408	-2.44982	1.50643	-0.17099	1.29711	-1.05304	-2.43792	-2.88874	-1.60800	1.14313	-0.76417	0.19112	-0.56543	-1.68788	0.97788	0.32618	0.01450	-0.68745	0.53060	0.04096	-0.22804	0.28150	-0.37731	-0.61122	-0.31544	-0.55661	-1.08573	1.12054	0.77547	0.30918	-0.73352	-0.02417	-0.33494	-0.01169	-0.14651	0.30772
DBNL_rep3		0.30435		46	D	A2	12	47	609	161	-10.49641	-1.04538	1.90009	-5.57474	2.36401	-0.73885	4.35961	-3.41162	3.39950	2.53601	2.14512	-1.24177	0.62002	-2.15582	0.82058	0.94983	0.75764	-0.56331	-1.48677	-3.42226	0.00116	1.29334	0.36366	-1.46060	-0.49113	-1.46713	0.49649	0.60924	0.11713	0.88280	-1.02850	-0.64915	-0.33369	-0.57662	0.30426	-1.58458	-0.41733	-1.10365	-0.31886	1.09139	0.27002	-0.33540	0.14098	-1.01239	1.72424	-0.41053	-0.32757	-0.44661	0.88462	-0.01202
ROR1_rep2		0.93023		43	D	A2	12	47	546	251	-3.39253	0.03018	6.28036	5.39238	-2.29669	-7.39170	3.88135	0.73301	2.08752	0.98159	-3.46891	0.48358	0.64058	-2.43637	2.11818	-1.10824	2.32098	3.12811	0.16601	2.74057	-0.14579	1.12801	-0.25263	-2.21232	-0.64466	0.01964	1.94188	1.04167	-1.40177	0.53798	0.12562	0.92535	2.45166	-0.58703	-0.47015	-1.23237	0.72098	0.68041	1.14870	1.05739	1.31534	0.17604	0.23860	-0.08126	1.75654	-1.26369	1.38905	-0.61003	-0.80177	-0.97735
CFL1_rep1	WIPF2_rep2	0.53191	0.44681	47	D	A2	12	47	822	247	-11.26536	-3.07295	1.67156	-3.90297	-1.16356	0.17955	5.27458	4.54686	1.73053	2.91443	-2.04313	-1.27344	3.34498	1.77317	1.13923	2.25053	1.51356	1.65862	0.90249	-3.00472	-0.92466	0.14989	-1.35333	-0.17127	0.57035	-1.60701	0.49253	0.14728	-0.91389	-0.79652	0.46496	0.72259	0.68932	-1.82736	0.56448	-0.10527	-0.27255	0.81777	-0.75927	0.08007	1.72730	0.29405	0.81992	-1.26656	1.15531	0.11921	0.37107	1.26276	-1.15517	0.16464
DBNL_rep3		0.32353		34	D	A2	12	47	684	280	-9.58286	-2.33171	1.00906	-0.73715	5.67249	-2.13346	5.55960	-1.32982	3.77527	0.87641	2.50253	-1.33494	1.09989	-2.56495	-0.55100	0.95259	-0.45012	0.05451	0.79324	-3.51092	-0.68799	-1.29843	0.43356	0.76865	-1.05092	-0.05966	-0.07780	-0.05119	-0.71115	1.39339	0.46437	0.45522	-0.77559	-0.38802	-0.43862	0.28274	0.05936	-0.88263	-0.01662	0.29974	1.35403	0.12332	0.36255	-0.94276	-0.41541	-0.70588	-0.87500	-0.01409	0.42842	0.38656
P4HB_rep3	ACTR3_rep1	0.43902	0.34146	41	D	A2	12	47	95	315	0.33346	-3.85206	3.12265	2.40135	-5.66652	3.11896	-8.35736	-3.09674	-3.50081	1.53328	-3.94288	2.00172	5.95491	2.49911	-2.17760	0.42568	1.19763	0.52622	0.71174	-0.62814	-2.81687	1.10234	0.63818	3.57542	-3.11143	-0.32935	-1.61888	1.88870	-0.02289	0.11803	-0.05449	-1.94852	1.30557	1.10656	1.43021	-0.65249	1.63129	-1.42572	-1.00352	1.12773	0.79878	-0.47229	1.10343	0.82243	0.64188	-0.02721	-1.69951	-0.96120	0.33993	-0.72279
CYTH3_rep1		0.92308		26	D	A2	12	47	574	305	-1.05528	13.47128	-3.77698	14.17003	2.63141	3.29110	1.31756	3.92184	3.05920	-4.82941	-1.50437	-4.18380	1.51244	-4.05506	3.67078	-2.56780	-3.63892	1.02295	-0.82814	-2.70420	3.01964	-3.32601	-2.09705	1.95928	-4.00337	0.60837	2.62611	-0.39473	2.41367	-1.70369	-0.42893	-0.08327	0.42109	0.51394	0.93145	-1.09497	0.12143	-0.33657	1.21417	-0.49625	0.95585	-0.86390	-0.89706	1.18028	0.81334	-0.25857	-0.61014	0.98531	0.68538	-0.30536
MYH10_rep3		0.79167		24	D	A2	12	47	330	361	29.33350	6.51863	-3.51071	2.75934	0.65618	-5.83617	-3.77787	-2.24324	-2.91728	3.47837	-10.96938	-4.48653	1.01236	-0.87619	5.42368	-2.84791	9.30005	1.75337	3.83743	-0.19386	-2.03617	-0.16780	0.06244	-2.43778	-4.55692	0.49264	-4.12149	0.93688	1.57108	0.73578	0.17130	0.82479	1.03577	-0.10887	1.16397	-1.22063	2.88041	0.10958	0.07271	-0.43514	0.21267	0.93645	1.26097	0.98195	-0.80756	-1.40552	-1.05291	-0.84597	0.72481	-0.53256
CNN2_rep2		0.85714		21	D	A2	12	47	883	373	12.40028	23.96354	1.85500	15.28463	0.41391	20.41364	7.93979	9.63502	-3.42373	-1.18016	6.18303	-2.56951	-2.50679	-6.27562	0.99397	2.54264	2.98725	-0.10315	-2.04528	-0.08058	3.67721	-3.70076	4.48338	-0.85460	-0.11637	0.49820	2.04480	-2.09239	0.07398	-4.34962	0.80412	0.60481	0.63063	1.97900	-0.24419	-2.10666	1.04374	-1.69087	1.83555	2.71449	2.76415	-0.81452	1.94037	-1.27166	-0.24843	2.18722	-0.11269	1.52412	-1.58236	0.93332
SPTBN1_rep1		0.91667		12	D	A2	12	47	696	389	-0.60094	7.53285	5.51900	16.59679	7.09343	1.96108	-0.08567	-1.10647	-1.65339	-2.50699	-2.83594	-8.04547	-0.61114	2.32813	2.38898	-1.57998	1.70847	1.40287	-0.01352	-1.90272	3.50728	-0.97427	0.85558	2.10962	-4.98202	0.56062	1.95280	-0.48627	2.38264	-0.48357	0.64720	1.27372	1.47848	0.65177	-1.65778	0.46152	0.19934	-0.70452	-0.36180	0.71132	1.41107	-0.54916	0.20535	-0.27511	2.68698	-0.82921	-1.05090	-0.37446	-0.35805	-0.83595
MAEA_rep1		0.96000		25	D	A2	12	47	240	448	-10.02038	2.49344	6.04741	10.26885	6.76318	-7.67631	2.96683	1.92346	1.72657	1.27346	-3.04179	-2.47301	-0.23873	-0.64335	3.33998	-1.11424	6.80876	3.83158	-0.31476	-3.50327	-3.19483	-1.49005	-0.36532	1.18935	-0.19883	-0.46307	0.94910	0.41170	0.17501	1.28109	1.47779	-0.16023	2.72990	-0.27510	0.16656	-0.51897	0.81865	0.55638	-0.11028	0.89162	0.84463	0.21167	0.95872	1.24698	1.50327	-1.28731	-1.69699	-0.19150	-1.92873	0.30414
DPYSL3_rep1		0.87500		8	D	A2	12	47	883	553	-2.68186	-3.76117	0.67226	3.86872	2.84118	-2.59007	4.48408	-4.62960	2.75962	-0.00118	-1.11426	-1.15610	1.25868	0.29146	0.36081	-1.93672	0.48870	-2.17934	0.26233	0.03986	1.17863	-1.52603	-1.31745	1.09452	-0.00303	1.03669	1.10764	0.54224	1.29903	1.23551	-0.31623	0.77250	-0.46924	-0.30946	-1.13074	1.43385	-1.01802	0.69347	0.30003	0.44027	-1.31098	-0.16163	0.46542	0.85886	1.28252	0.38375	-0.40778	-0.36808	0.16707	0.38284
SPIRE1_rep1		0.92308		26	D	A2	12	47	366	548	12.70587	-5.26591	7.15828	5.90343	1.21886	3.98398	14.56005	-3.71819	5.37610	-3.01971	-3.64992	5.10440	-3.95511	3.91765	-0.32656	5.66094	0.27725	-1.75491	-1.10796	0.23248	-3.35638	-2.92395	1.82270	3.34711	-1.08832	2.30260	-0.83415	2.25783	-1.04403	0.20014	-1.07495	1.24078	-0.18130	-0.31872	0.36357	-0.01280	-0.31851	0.84873	0.63301	-0.08300	-1.51795	0.33413	-0.26904	-0.08186	0.29527	0.77216	1.55292	-1.21634	-1.44423	1.30046
SPIRE1_rep1		1.00000		11	D	A2	12	47	323	556	9.73910	1.66240	1.88136	0.30063	2.42402	4.02101	9.82520	-4.91702	6.88932	-0.08501	-6.83929	4.79694	-7.52131	-1.92217	0.36398	-0.74766	-6.94371	-3.23435	-2.79059	-0.62859	0.34351	-2.13427	3.64960	3.07205	-1.25838	1.42755	-1.06947	0.82877	1.80754	-2.03553	-0.52156	1.01490	-0.99834	0.19994	-0.81047	2.65328	-0.20166	0.59623	-1.60936	0.76932	0.26738	1.42028	-0.45846	-0.39918	-2.15186	0.40968	-0.66011	0.56276	-0.39652	0.26861
PFN2_rep3	MACF1_rep1	0.56604	0.35849	53	D	A2	12	47	443	578	1.13730	-1.98277	5.24705	-1.53314	-6.74465	-2.50944	1.98203	-1.52890	1.36121	0.01737	-4.12781	1.73255	0.78789	-1.32552	-2.07783	-1.81857	-0.09767	1.96500	0.02660	0.66049	2.88483	-1.23709	-1.12875	-1.54700	0.65393	-0.78254	-1.31886	-1.50360	-0.77003	-1.31907	-1.52702	0.96924	0.93119	-2.05806	-1.77976	-2.21229	-0.32645	-0.91919	0.11406	-0.78337	0.63347	0.91871	0.61526	-2.12968	-0.58738	-0.04493	0.51733	1.01600	-0.10752	0.63270
DPYSL3_rep1		0.55556		9	D	A2	12	47	903	597	-1.09624	-3.86506	-3.78448	2.76785	-0.41757	-2.80651	5.96735	-2.71398	3.68081	4.03707	-2.01306	1.17739	2.03444	0.73791	0.07652	0.65898	0.36601	0.51814	-1.50394	0.08515	1.42195	-2.12510	0.05274	-1.81268	1.64144	1.82272	0.80242	0.84775	-0.06377	-0.63478	-1.64737	-0.72570	0.42856	-1.31126	0.22244	-0.95303	-1.05345	-1.04694	0.38571	1.29909	-1.97868	-0.46789	-1.03842	-0.11117	-1.29312	-0.07934	-0.90758	0.20551	-0.52428	-0.66281
PRKCI_rep2	LMNA_rep3	0.58333	0.40000	60	D	A2	12	47	757	673	-0.33040	1.07916	11.76492	6.23849	-7.63604	0.15777	-2.01590	-1.48392	0.77881	7.37007	0.36687	-3.98982	0.43798	-0.19272	3.25054	-0.16010	1.10154	2.20578	0.09317	-1.27029	-0.84820	-2.99609	-0.64611	4.05380	-1.77740	-1.18840	1.18177	-0.57221	1.01744	-0.12619	-2.48460	0.29787	2.12049	0.51400	0.67157	0.08228	-2.01024	-0.28499	-1.44762	-1.03781	0.91971	-2.60941	-1.75923	3.17667	-0.43803	-2.98512	0.52356	0.72159	-0.96058	-0.25693
SPATA13_rep3		0.84615		13	D	A2	12	47	317	752	3.78332	-0.58229	-1.69106	7.22403	-1.18226	6.16437	9.55359	-1.04774	2.55433	-0.52041	2.04728	-0.36343	-0.18959	-3.24710	-1.81027	-0.90740	1.83651	1.78275	2.09855	-2.36364	0.99044	-0.54680	-0.78909	-2.62704	-0.87378	1.69494	-1.85734	-0.73884	0.48292	1.52815	2.80445	0.13415	-0.48057	-1.41248	0.36453	-0.85380	-0.53629	0.00910	-0.31731	0.55135	0.97613	0.16186	1.75615	0.68967	-1.77375	-2.19093	1.85753	0.85525	0.12145	1.46591
ANXA1_rep2		0.90909		44	D	A2	12	47	191	767	-4.47354	3.74190	3.98713	6.44810	-7.88850	-5.64587	2.38145	3.76558	2.94336	-1.43309	-3.41736	-0.78438	1.49934	-0.35485	4.86708	-0.81622	-0.57364	3.46226	1.05753	0.49157	0.93200	-0.50772	0.09610	0.52529	0.14008	0.01335	1.75171	0.06098	-1.23747	0.93316	0.84257	1.42359	2.55033	-0.94772	0.51839	-1.80952	1.76339	0.81789	0.25543	2.65825	0.56019	0.07334	0.30283	0.11728	-1.20620	-0.32304	0.79578	0.52419	-0.00358	0.11618
AQP1_rep2		0.66667		9	D	A2	12	47	299	808	47.82145	-17.18429	12.94491	18.38220	-4.85518	5.75837	0.98420	-1.87385	12.21430	-3.33028	4.98141	-7.95233	2.92620	0.41344	2.90170	1.41057	-4.60230	12.59143	13.29849	2.89416	2.98502	6.42081	-4.57075	-9.20189	-0.94599	3.30515	-1.80148	0.19493	2.66100	0.03441	-0.45226	0.44527	1.87033	-0.25077	0.69385	-0.14255	2.80040	0.64970	0.52981	-0.72569	-0.12317	-0.32623	0.41654	-0.24177	-0.35293	-2.12378	0.65116	0.73442	0.50014	-0.96177
DCTN1_rep3		1.00000		41	D	A2	12	47	396	803	10.40818	3.87887	0.55577	-3.04498	-2.18293	-5.47542	4.33820	-6.89611	1.80259	-7.79857	-5.61804	1.87846	5.02196	6.05618	-2.82714	1.63025	-0.41692	2.64308	3.91387	-1.88326	-0.66307	2.49714	-0.99324	4.31459	-1.34784	-1.10975	-0.74959	0.00137	1.52196	-0.19842	-1.49359	0.06395	-0.55783	-3.03558	-1.87189	0.53127	-0.26857	-0.33152	-1.67194	-1.05989	0.64473	-0.36444	1.13114	-2.42179	1.24810	0.43614	-0.86991	-0.20276	-0.29833	0.67734
DCTN1_rep3		1.00000		16	D	A2	12	47	447	818	12.29544	4.22065	-3.23289	0.62996	-4.82409	-2.43793	7.55399	-3.67975	2.14785	-2.30458	-7.39934	-2.14032	-0.47882	-0.03697	-0.67684	-3.76900	-2.10779	0.78764	2.13692	1.13022	-0.24564	-1.54032	-2.25652	2.10110	-1.68410	-0.03277	-0.72177	3.88394	-0.39836	1.09351	0.11708	-0.28994	-1.53330	1.13294	-1.08416	1.05793	-0.15185	0.28815	-0.39371	1.09704	0.56762	1.14870	-1.27748	0.12660	-0.29708	-1.20827	0.51360	-1.91238	-0.90224	-0.50579
PTPRM_rep3		0.90909		22	D	A2	12	47	223	831	-2.98058	2.02559	-0.93276	-0.96638	-2.80534	2.06119	4.12435	-0.15161	4.46539	-4.61142	-3.60013	-0.70042	4.11177	-3.33301	-1.42418	-3.59229	-0.96830	0.66631	0.01865	0.61915	1.76887	1.58594	-2.41155	1.06515	-0.47383	0.47315	1.96952	-0.62456	0.79929	-0.26384	-1.17353	-0.09766	0.00034	-0.10910	-0.36302	0.34974	-0.92806	0.16388	0.69833	-1.40784	-0.52358	0.47537	0.12896	0.07208	2.06534	0.10441	1.76290	1.25890	0.85213	-0.00903
MKLN1_rep2	MYH7B_rep3	0.52000	0.44000	25	D	A2	12	47	644	854	-1.71293	3.99752	-4.41792	-0.55176	-1.70426	-0.81113	-3.08021	-2.88324	0.98902	-1.76188	-3.65573	1.59223	2.16624	2.02698	-6.16084	-3.33003	0.14425	4.49178	2.68673	-1.00610	2.20303	0.32299	0.15734	-0.24233	-2.15781	-1.28239	-1.52928	2.14944	0.54058	0.39410	-0.73210	-0.81175	0.07696	1.71129	0.42748	0.79421	0.32909	-1.23366	-1.41905	0.86129	1.06104	-1.44067	0.03005	2.41756	-0.71849	-0.23601	-0.64077	0.20208	-0.74258	0.44953
LIMK2_rep3		0.97222		36	D	A2	12	47	534	900	-10.58520	0.42867	4.82858	0.86699	0.60920	-2.00198	2.78336	-0.40785	3.76242	-3.17953	1.50253	-1.04152	1.68388	-1.10721	2.28155	-0.86174	0.98008	0.27917	-1.65993	-0.25755	-0.22728	0.84580	-2.59620	1.46617	-0.43792	-1.53460	1.09016	0.64586	0.97951	-0.79568	-1.84067	-0.17758	1.08978	0.25591	0.59400	0.69619	-0.79483	-0.82722	-0.76746	-0.30261	-0.97988	0.86133	0.46837	0.22310	0.10277	-0.21917	0.96282	-0.03666	-0.71380	0.09444
INF2_rep1		0.95349		43	D	A2	12	48	93	162	0.16107	5.49581	2.30586	3.92604	-6.15377	4.23574	3.43275	-3.83033	-1.11291	-6.17352	2.48310	1.27773	0.54407	-0.60661	2.94509	0.39581	0.35086	0.14683	0.46988	0.80263	4.21764	-0.51782	-0.91685	-0.49415	-0.86384	-1.64851	-0.85738	3.26390	-0.71679	0.31392	2.07261	0.01974	-2.40899	0.31828	0.39192	0.84633	0.48463	1.44689	-0.38112	-1.01895	0.35184	0.17320	0.10814	0.73294	1.87846	-1.37164	1.23421	0.22275	1.06164	0.09035
EPHA2_rep3		1.00000		30	D	A2	12	48	295	200	-6.95821	-3.12835	-0.00510	0.95646	5.62608	-2.77571	4.45485	-2.89596	0.51495	-1.78083	0.73023	-1.22143	1.05212	-2.74600	0.98905	3.07629	1.72969	0.00942	0.97813	-1.29151	-0.69964	-0.19343	-0.45394	2.12137	-2.84662	0.33147	0.78162	0.21727	0.43095	-0.25129	-1.14798	0.38262	-0.49308	0.03245	-1.08728	-0.63503	-0.45095	-0.16335	-0.82132	-0.89942	0.54181	0.83766	-0.13621	-0.41669	1.18819	-0.75950	-0.61467	0.93779	-0.73990	0.28173
EPHA2_rep3		0.86957		23	D	A2	12	48	370	228	-4.57930	-4.05109	-0.87017	-1.30998	4.45027	-2.38346	2.42418	-2.83721	-2.58922	0.30990	-2.25848	0.47152	0.18750	-2.21469	-0.67141	1.23364	1.55456	1.85237	0.21087	-2.66918	1.40800	-1.75815	-0.41534	1.47026	-0.30639	1.01828	-0.76798	-0.03851	-0.69616	0.93608	0.17390	1.20230	-0.54173	0.60309	-0.25865	-0.40366	0.21339	-0.15307	1.11253	0.73886	-0.30246	0.34390	1.21489	0.70295	-0.00783	0.40278	-0.72975	0.28335	-0.07814	0.09843
MSN_rep1	SNX2_rep2	0.44898	0.34694	49	D	A2	12	48	733	212	-10.08473	3.25259	0.23851	4.07748	0.69109	-2.57017	-0.95753	3.55601	3.28718	1.57364	-0.61424	-0.61661	-0.08852	0.33260	2.69505	-1.59704	3.11785	2.46529	-1.08148	-0.96159	-0.86415	-2.75542	-1.90602	0.74132	-0.46350	-0.16849	0.54071	-1.09322	0.11923	-1.36712	-0.13074	0.90270	1.83108	-0.36158	-0.62274	-1.75055	0.57363	-1.59600	1.12870	-0.57817	-0.42449	-1.51665	-0.45816	-0.44117	-0.57976	-0.80494	-0.57728	0.56331	0.15482	0.89049
PRKCZ_rep3		1.00000		33	D	A2	12	48	233	270	-7.34767	2.13246	0.99405	1.39554	-0.44796	4.74299	0.97013	-3.52897	1.30475	-1.92094	1.97223	-2.59055	3.64808	1.22476	0.95685	-0.08440	1.39110	1.86959	-1.16972	-1.09602	-0.46609	-2.18735	-3.51323	1.92595	-0.02138	-0.61292	-0.83166	1.18775	-0.31969	-1.57698	1.46962	1.90682	-0.63613	-0.30588	-0.56841	0.34565	0.82259	1.65042	-0.77081	0.79963	0.52166	-1.20751	0.09842	0.50309	0.96215	0.26781	0.94486	2.01806	0.27766	-0.37039
PRKCZ_rep3		0.96667		30	D	A2	12	48	335	315	3.57981	6.43913	-0.13171	6.49416	0.98988	-2.29531	-5.27720	-4.18143	1.11413	-0.57817	-2.58404	0.33688	0.75874	-1.90459	1.03653	2.36115	1.68327	0.33608	-0.39836	-0.34106	1.84800	-0.26662	1.93263	-0.46033	-2.09297	-0.07010	-2.28042	1.68505	0.02772	0.51213	0.09128	0.18859	0.08399	1.11527	1.60566	-0.91281	2.03684	-0.99650	0.87200	-0.10636	-0.46628	0.03989	-0.29889	0.84728	1.41368	-0.55991	-0.65837	-0.07589	0.52639	-0.95264
DLC1_rep3	CD44_rep2	0.60000	0.38462	65	D	A2	12	48	608	395	3.97481	5.97657	13.58330	-15.67565	2.30293	1.13030	-4.72860	-6.08398	1.09732	-4.16440	1.80002	-2.36568	2.27962	0.16756	-4.62806	-0.08284	-0.52441	0.47096	-1.48858	-4.82791	-0.74155	-1.96021	-0.19869	-2.33334	-1.87571	-2.19826	1.43692	-2.31878	-1.43651	1.74741	1.62443	-2.25564	0.27820	-0.95656	-2.40138	0.78135	2.72592	0.61360	-1.02560	1.00870	0.46351	-0.12844	-0.65839	-0.33421	-0.12646	-0.68835	0.54035	0.19107	0.34383	1.09584
DYNLT1_rep3		0.46154		39	D	A2	12	48	474	448	-4.03782	1.05602	5.54821	3.62211	-2.01785	0.41203	5.62094	-0.21020	-0.33082	0.11289	4.86533	-2.77884	0.20225	-3.94588	-0.75661	-4.25404	0.74685	0.25698	-4.03228	-1.13829	-0.59757	0.68958	-2.90046	-0.20298	0.19716	0.39082	-0.28365	-2.48964	-1.45770	2.08205	0.83445	-0.48934	0.25533	-0.14770	1.20935	-1.46110	0.10924	-1.09183	-1.31520	0.42770	-0.58089	1.09039	-0.22066	-1.37328	0.57292	-0.75434	-0.83283	1.30383	-0.03560	-0.49802
RREB1_rep3		0.92308		13	D	A2	12	48	801	459	42.55379	-14.08763	27.80535	15.82031	-8.14449	0.52987	2.32887	2.66357	14.72924	3.81361	2.00305	-14.42518	-6.85980	-1.68729	-4.45613	2.50668	-1.66441	12.62148	9.71128	3.76893	6.59280	2.38689	-0.07542	-3.19218	-0.63989	2.62273	-1.94557	1.05213	-0.97993	0.22024	-3.41549	0.93603	2.00923	-0.01889	-0.39052	-0.46686	0.88607	1.93163	1.42511	-1.79088	-0.03693	-0.09857	-0.73551	0.65083	-2.51745	-0.34653	-0.08030	-0.80522	-0.48484	0.24387
MSN_rep1	SNX2_rep2	0.36842	0.36842	38	D	A2	12	48	861	459	-0.94477	6.91371	6.82618	5.51626	-3.20881	1.40393	-1.43781	-3.11105	1.13170	2.03499	-3.10659	-1.37878	-1.76055	-2.98909	4.94011	0.62172	0.37268	0.86734	0.37548	-2.55142	3.25719	-0.32132	-2.03655	1.94190	-1.48730	0.16706	-1.10556	-1.07922	-1.25182	-3.08973	0.53438	1.93224	0.10049	-0.99874	0.38942	-0.48103	-0.21423	0.01276	-0.21324	0.29313	-0.80355	-1.59198	0.58559	0.79169	-1.16200	0.67626	-0.48490	-0.43730	-0.28309	0.76313
DIXDC1_rep2		0.94118		34	D	A2	12	48	339	530	0.16641	5.94911	15.37972	1.31802	0.55617	-5.61637	-3.82072	-3.77971	0.47831	2.89422	2.65830	-0.60581	-0.66430	-3.36650	3.26309	0.22716	2.51612	-0.50305	-2.05001	-0.62843	0.07493	-0.39489	3.97768	-1.23366	-0.17574	-1.90302	0.09080	1.79494	-1.69181	0.24765	-0.13951	-1.18020	0.21579	-0.74446	1.08771	1.64443	-1.38989	2.09590	0.39779	-0.07816	-0.32869	0.49812	1.69997	0.81030	2.51663	-0.69633	-0.24029	-2.09234	-0.84592	-0.23130
BAIAP2_rep1		0.92308		39	D	A2	12	48	238	579	-2.57462	5.34725	0.66975	4.08072	-5.26511	-0.50545	3.88969	3.61505	4.57572	1.50607	-0.36024	-4.49303	2.86486	-2.78329	0.65302	-0.08772	-0.72562	4.34870	0.91249	-1.43782	-0.26222	-5.61969	-1.47895	-0.21601	0.02109	-1.62228	-2.38130	-1.48292	1.53205	1.87778	1.49651	-0.49793	0.58565	-1.36499	-0.15897	-0.53448	0.29734	0.22217	1.10911	-2.72687	-0.38083	-0.83741	-1.02219	0.59951	0.53649	1.74050	-2.29563	0.18497	0.37139	0.33742
PPP1R9A_rep3		0.88889		18	D	A2	12	48	601	587	38.24720	-16.86874	23.56850	7.27053	7.21101	-4.84142	-9.66594	0.50499	11.41489	-5.94424	6.32392	-5.91327	-1.02493	-3.42592	-3.76548	2.99888	3.17386	2.72166	11.31780	0.96348	4.79719	4.06234	-4.38679	5.43475	3.38340	3.14863	-1.17247	1.12345	0.71098	0.20018	-1.71025	0.34079	1.01485	-1.06749	-0.05722	0.70951	1.66514	2.31804	-1.01708	-0.10671	-0.94386	-1.16297	0.61821	0.84066	1.63425	0.63240	-1.52736	-0.58781	1.01580	0.30647
DST_rep3		1.00000		10	D	A2	12	48	680	711	-4.70305	1.97650	2.29163	3.70965	-1.13205	6.68729	-2.21841	-2.27771	-0.02547	0.51179	-2.24480	-2.14276	2.15943	-1.69821	-1.21547	-1.91368	0.32627	1.05242	-0.46634	-1.18579	0.43547	-1.67540	-1.16657	0.93098	-1.16988	0.28961	-0.82071	-1.80912	-0.03351	1.22952	1.46125	0.14202	-1.23016	1.78423	2.09956	-0.59106	1.39239	-1.12986	-0.43078	0.22706	-1.06868	-0.76707	1.34385	-0.74658	1.09357	-1.82632	0.98882	1.25493	1.79964	1.43879
BAIAP2_rep1		0.92308		39	D	A2	12	48	312	699	-1.75118	2.29518	5.89826	1.67578	-4.70043	1.27245	0.38082	-0.95442	4.30602	-3.18815	-0.97482	-3.45755	4.46333	-1.05175	-3.13580	-1.06783	-0.26913	4.09373	-2.22741	-0.03838	-2.38765	-3.08672	-0.67261	0.64865	0.18453	-0.28018	-0.46270	0.96766	-1.24675	2.05566	-0.13371	-1.64393	1.08406	1.60820	0.71499	-0.22031	0.45540	-1.25683	2.11414	-2.06959	-0.83724	-0.15581	0.53976	0.88170	0.04465	0.52994	-0.80671	-1.09495	0.04823	-0.55110
EPB41L3_rep3	TRPV4_rep3	0.49333	0.44000	75	D	A2	12	48	148	737	-13.05166	-2.38638	3.63303	-1.39659	1.65949	-4.96243	4.60733	4.09389	3.93271	-2.69905	2.51475	0.52106	1.11348	-2.88796	1.63166	1.96962	1.63092	2.10849	0.56223	-1.50225	-2.65723	0.24319	-0.75019	1.07428	0.84988	-1.80878	1.64437	-1.14923	-0.08855	0.79401	-0.23169	-0.17194	0.89311	-0.84958	0.66020	-0.32162	0.42980	0.18802	0.97604	-0.89768	-0.37369	1.11622	0.61253	0.02176	0.68733	-0.41039	0.20491	-0.81677	-0.23933	0.24926
PALM_rep2		0.94872		39	D	A2	12	48	918	748	-0.30278	0.49200	10.58810	3.33571	-3.79608	-5.02951	-2.13241	-5.92172	2.25201	-1.99935	4.18334	-0.61799	3.01925	-1.04437	-0.37326	2.35799	2.76958	4.35695	-1.20661	3.93671	-2.64346	1.96159	0.61395	0.02360	-0.34327	-1.44173	-1.56423	-0.61202	-0.51218	0.22789	-2.31188	0.03603	1.35365	-1.06970	0.32504	2.06375	-0.51782	-1.80306	-0.58885	1.15912	0.85017	0.09893	-0.73551	1.17180	-0.37166	-0.11934	-0.81246	-0.23896	1.11066	0.80006
TUBA1C_rep1		1.00000		42	D	A2	12	48	280	781	-7.15611	1.74633	-1.59637	-7.78729	-3.49234	1.93423	2.62540	-3.22244	8.73581	0.13788	2.50851	-0.96313	1.04936	-1.90290	-0.22150	0.29496	0.33070	1.52946	1.13057	-0.02352	-0.56354	-0.35083	-3.76510	-2.50501	-0.73615	-1.08595	-1.59360	1.22472	-0.21202	0.98860	0.23495	-1.23356	-0.09624	0.82233	-0.53380	-0.59134	0.72967	-1.03978	-1.46205	0.44606	0.90390	1.27219	-0.97208	-1.69075	0.41769	-0.23330	-0.05323	-0.29297	-0.75637	1.53366
MYO3A_rep2	MYO3A_rep1	0.57143	0.42857	35	D	A2	12	48	476	794	-5.58260	-2.10667	9.04940	2.23325	-7.93656	5.57399	-0.32118	-4.40881	2.48155	-0.51111	5.15237	-1.46016	2.45411	-0.65384	2.00042	-1.90112	-1.24798	2.28565	-1.30547	-2.07113	-1.39659	-1.66081	-2.08982	-1.57522	0.33354	-0.42308	-1.06527	2.01962	-2.05881	0.07501	0.59849	-1.52825	0.26777	-0.80170	1.57188	-0.79441	-0.44015	-1.12576	-0.26701	0.14810	0.30253	-0.05555	0.17519	-0.67671	0.89417	-0.53659	0.18725	-0.79380	-1.14168	1.53657
PPM1F_rep3		0.92593		27	D	A2	12	48	677	855	-1.61947	3.91490	12.38222	12.44653	-1.77079	-4.38307	-0.08015	-1.19759	4.14705	-1.43269	-1.24483	-1.01325	2.56478	-1.64130	4.90318	-4.80147	-1.75396	1.54821	2.10974	-0.17816	0.69850	-1.38201	-2.09291	0.55199	-1.28311	0.75899	2.17509	-0.46458	-0.70556	2.20831	1.95025	-2.64245	0.38533	-0.07420	1.17268	-0.24668	0.65333	-0.80308	0.84458	1.90438	0.50254	-0.55980	-0.44617	0.41221	-2.01243	-2.46042	0.48239	0.72380	0.35114	-0.16752
CONTROL_rep16_	CDC42EP3_rep1	0.59259	0.33333	27	D	A2	12	48	748	904	5.47611	7.85462	3.32447	10.86796	-10.43118	12.73146	12.40543	6.22469	2.10708	-7.21611	4.69091	0.17262	3.97366	-6.22817	-4.67849	0.59340	2.59182	-0.02980	2.39954	-3.67240	0.67189	-0.83557	-1.04996	1.09325	1.52805	1.91611	1.00652	-1.70791	-2.60816	1.37160	1.65334	-1.87862	-0.00323	1.23137	1.26444	0.44629	-0.88063	-1.07140	-1.85156	-1.24014	-1.75280	0.03407	-1.04375	0.62369	-1.85085	-0.18442	0.66292	0.33729	1.48475	0.39432
EZR_rep2		0.96774		31	D	A2	12	49	239	113	-5.91947	-2.68487	-4.91898	-1.77040	-1.47297	-4.12591	4.66972	-1.09760	2.83797	1.65166	2.26281	1.89544	-0.53227	-3.61684	0.89053	-0.55366	0.68781	0.04612	-1.08189	1.39317	-0.55411	3.33625	1.40078	0.33152	0.57861	0.25247	-0.84961	-0.05870	0.07659	0.59937	-1.31348	1.87913	-1.54440	-0.56683	1.10784	0.49513	-0.38784	-0.35155	1.43136	-1.00131	-1.04400	-0.38642	-0.63640	-0.15034	0.96263	-0.94067	-2.05445	-0.05882	0.65357	-1.15904
SNX9_rep3		0.96154		26	D	A2	12	49	569	162	-3.42533	3.51556	4.26441	2.87563	0.71306	-6.77970	1.05234	-3.28269	5.49208	-5.16246	1.74502	-1.71220	3.81445	3.29369	-2.06000	-1.93589	2.82606	0.58553	-1.23273	0.89248	0.31938	-1.99003	-0.76093	-0.27836	-0.29763	-0.53334	-0.96015	-0.45714	-0.57056	2.40206	-0.07172	-1.02366	1.07631	-0.11038	0.76062	1.16779	-0.43189	-0.70742	-1.37129	1.23611	-1.64685	1.38883	0.32174	-0.37722	0.64720	-0.00113	-0.03917	0.21269	-1.90141	1.84983
AJUBA_rep3	SEPT9_rep1	0.56522	0.39130	69	D	A2	12	49	653	261	-2.05523	6.42861	2.37412	-8.21150	6.69724	0.73714	1.21001	-5.43700	-0.89749	3.64300	-2.86958	-5.75422	-0.57162	1.33072	0.67192	0.46429	2.74024	-0.10373	1.70792	-2.21383	2.94889	-1.71751	3.77281	0.19084	-2.27230	-2.30003	1.25151	1.58999	0.57550	0.11651	-0.84050	-0.85436	-1.03997	0.51127	-1.74518	0.83727	0.74984	-0.04022	0.04639	-0.60363	-0.83877	-1.17503	-0.40808	2.04216	-2.12244	-1.87198	0.47318	-0.93018	0.06927	0.01716
ARPC5_rep2		0.98333		60	D	A2	12	49	261	321	-5.28381	3.18458	5.34532	-1.42498	-1.42771	-4.94206	0.00350	5.11688	2.45306	-2.15150	2.31693	-1.17151	0.93275	0.63741	2.10624	2.74698	1.52828	-2.08598	-1.27378	3.50804	-0.87226	0.30780	-1.10499	0.41815	-1.37709	-2.65415	-1.14197	-0.52113	0.37685	0.61013	-0.28776	-0.18336	1.41962	-0.98068	-0.25042	0.69375	0.31469	1.44572	-0.46871	0.49684	1.20761	-1.03797	-0.08701	-0.63942	0.45028	1.02802	-0.29882	-0.31560	-0.29905	1.31081
CARMIL1_rep2	AFAP1L1_rep2	0.52381	0.45238	42	D	A2	12	49	761	327	-2.38937	5.50847	-3.67369	-0.02177	-2.50521	-5.62136	-4.11555	-3.55622	4.67921	-3.05274	2.61825	5.17360	-1.95473	-1.93663	-1.55917	-1.52629	-0.96429	-0.12034	-1.66758	-0.59876	3.48623	-1.23989	1.78362	2.94246	-0.32542	0.46474	1.18495	-2.38103	-0.56806	0.03644	-0.06049	1.19286	-0.43552	-0.84275	-0.33102	2.19841	-0.22088	-0.81667	-1.07026	-0.52486	-0.09515	1.59128	0.04448	0.20004	-0.12426	-0.50415	-0.36219	-0.14237	0.06330	0.35371
CARMIL1_rep2	AFAP1L1_rep2	0.51020	0.48980	49	D	A2	12	49	823	341	-5.80064	8.70094	-1.14081	-3.88082	4.84820	-0.24893	-0.17367	-1.54663	4.16903	0.23179	-0.61506	-3.13212	2.08581	1.49024	-3.17312	1.36698	1.86819	2.65723	-0.42491	-0.21541	0.25273	-0.07945	0.82764	0.61688	-0.52133	-0.18530	0.87544	-0.61208	-0.81405	-0.70529	0.85465	1.37264	0.25774	-1.35357	-0.95560	-2.54539	1.10599	-0.29598	0.89567	-0.23786	1.02613	-2.34174	-1.07011	0.67742	-0.81647	-1.02764	-0.02642	-0.63794	-0.24080	-0.07909
CRK_rep2		1.00000		20	D	A2	12	49	649	409	41.28026	-8.76048	-4.13795	-11.68628	4.55561	-2.12123	4.71070	2.71835	-10.92425	0.14485	2.57185	-3.98115	-0.02567	1.43623	6.12741	0.19544	1.46841	5.45043	0.36438	-1.03932	-4.45662	-1.63107	-3.67425	-2.10700	-5.07860	2.72229	0.07991	1.08833	0.45937	1.52549	-1.43859	1.20101	-0.70013	-1.89551	-2.94039	-0.95712	1.30257	1.47119	0.02981	1.34101	-0.17376	-0.67270	0.87243	-0.37990	-1.51158	0.66396	-1.28542	0.87351	1.89740	1.72534
ARAP1_rep1	WDPCP_rep1	0.45205	0.41096	73	D	A2	12	49	758	550	-6.54708	2.55530	7.51364	-1.26113	-2.23259	-2.89809	2.12683	-1.34262	3.68911	-2.90453	5.14395	-3.29282	2.27792	0.74062	-1.66781	0.00627	0.15304	1.33415	-1.03066	1.35160	-2.48452	1.35575	-0.78600	1.57649	-1.60908	-2.15320	0.26686	-0.10228	0.25068	1.59982	-1.18323	-1.23518	1.12212	-0.33751	0.34593	1.64286	-0.72168	-0.72079	1.43155	-0.23623	-0.04059	0.43354	0.95888	0.39260	0.76156	0.85131	-0.05072	-1.06632	-2.04161	0.57651
FYN_rep1		1.00000		37	D	A2	12	49	323	559	3.22150	6.01652	9.00688	-3.52330	-7.21881	4.50548	-7.14355	-3.84498	-2.81535	-1.93995	5.70729	-1.13075	-2.81073	-2.99487	-1.06314	-1.22540	-2.48467	2.68974	-1.42471	0.19304	0.45911	-3.11707	-1.28958	1.02854	-0.85526	-1.31787	-1.76519	-3.95189	0.62267	0.96339	0.72822	-0.57486	0.12756	-1.85170	0.17051	0.58689	1.69812	0.68970	-0.09831	-0.10905	-1.09257	-0.31654	-0.14887	0.03692	0.69314	1.71025	0.38189	-1.40828	-0.20263	1.37090
CSRP3_rep2		0.92105		38	D	A2	12	49	833	637	-1.96232	3.72541	7.40630	5.15670	2.00635	-5.21604	-0.23283	-2.14666	3.00996	-5.80479	1.47026	-1.96829	3.30800	2.28504	0.22101	-0.45644	-0.38846	0.47484	-1.63119	3.39107	0.92524	-0.77336	0.19310	-2.27916	-2.37674	1.06610	0.33463	-0.44571	-2.41417	1.10740	0.71523	1.11470	0.96632	0.49601	0.58688	0.27093	0.87690	-1.04847	0.00211	1.28127	0.97092	-0.27430	0.54007	-0.51160	-0.41377	1.21434	0.35692	1.19948	0.01181	0.40616
P4HB_rep2		0.82051		39	D	A2	12	49	633	626	-5.17421	3.54192	10.74223	1.81562	-0.93403	0.24834	1.47638	-3.44760	0.97905	-5.45727	5.82814	-1.86823	-1.63973	1.14727	1.34210	-2.44510	0.46666	-1.37556	-2.07882	0.16640	2.50506	-2.08409	-0.44598	-0.05393	-0.25011	-1.87123	-0.51886	0.36024	-3.44617	-1.56300	0.74453	0.47371	-1.51745	-0.47898	0.90159	-0.75368	-0.06933	0.12453	-0.82298	0.45724	-3.16201	0.11941	0.82523	0.71745	0.97292	0.38296	0.52598	-0.19994	0.33823	-0.69264
PALM_rep2		0.97368		38	D	A2	12	49	240	738	-1.67225	-2.29087	9.65295	6.38057	0.71784	-7.58567	2.47797	-0.70876	1.19889	-0.78836	0.50941	-4.02851	0.40275	0.24137	0.64865	-2.86369	2.56814	-0.55495	0.77606	3.48186	-0.53975	0.46752	1.07556	-0.67338	-0.39381	-1.27483	-0.58296	1.80251	-1.31680	0.86514	-0.04027	0.75385	1.37026	-1.30366	-0.91444	1.11952	-0.03435	-0.19841	-0.51798	0.61152	-0.03995	-0.40157	1.04959	1.79269	-0.24674	0.77629	0.46379	0.03715	0.40545	1.51121
GSN_rep2		0.80000		15	D	A2	12	49	503	755	-4.32749	-4.78393	13.14007	5.88486	3.03348	-5.53294	1.24645	-0.90378	1.92545	2.62448	4.22258	-2.17326	-0.96447	-1.68215	-1.92496	-2.70876	0.68792	-1.80427	2.19968	-1.50409	-2.59336	-0.02694	1.58755	1.25583	-1.80336	-1.51007	-0.16263	0.92605	-1.14737	0.72156	-1.04232	1.34044	1.46505	-1.34397	-0.48188	0.47270	-0.38833	-1.01076	-0.36896	0.98494	-0.52594	0.28263	1.27541	0.98327	2.64312	-0.64927	-0.93124	0.07449	0.16368	0.07433
MSRB1_rep3		1.00000		24	D	A2	12	49	164	872	-3.70812	-6.38048	6.31165	3.61784	-1.77785	2.20338	-0.94051	-4.81408	0.01026	-0.67905	2.36313	2.59658	0.86716	-2.37234	-0.14855	-3.45345	-4.38737	-0.26758	2.08218	-2.57937	1.82171	-1.09226	0.67833	-1.83372	-0.01686	0.87229	0.09840	1.35335	-2.33492	-1.15387	0.35819	0.78739	-0.65631	-0.60604	0.40271	-0.08877	-0.25546	0.29210	-1.18906	0.72121	-1.19036	-0.99980	0.50444	0.65599	1.80489	0.07443	-0.88678	-0.79878	-0.52622	0.56430
AFAP1L1_rep1	GAS2L1_rep3	0.57778	0.40000	45	D	A2	12	50	610	148	-6.99405	-3.13746	-0.02053	-2.75867	4.52496	-0.36797	4.34270	1.88147	0.54024	1.95503	-4.24615	1.08424	1.06128	-5.06112	0.47560	-0.82720	-0.57713	-3.05554	0.78296	-3.23888	1.17200	1.74216	-1.27830	-0.35974	-1.75810	-0.15495	-0.43085	-1.28252	0.14175	-0.06491	-0.24920	0.78363	-0.28635	0.07380	0.02611	-1.23656	-0.73226	0.24026	-0.82291	-0.11463	-0.71785	0.59626	1.38149	0.53066	-0.40847	0.52836	-1.47805	-1.23332	-0.14691	-1.09079
PXN_rep1		0.94737		19	D	A2	12	50	186	254	14.18986	4.55741	-4.44747	8.88173	-6.05303	-5.25635	-5.05253	-1.89305	-3.69582	1.64521	-6.06345	0.61247	4.18215	8.39052	-4.40018	-0.33834	4.81412	1.31861	4.06633	-1.02585	-1.57383	3.94037	-4.62793	-3.16349	-3.42965	0.78379	2.71812	1.96955	2.74430	-0.16348	-0.86634	-0.55762	1.32338	-1.25092	-0.55229	0.12196	0.76049	-1.15483	1.50174	0.33825	-0.07477	-0.04123	-0.63854	0.65444	0.63898	-0.26021	-0.49164	1.58653	1.91817	-2.07598
WWC1_rep3	PAWR_rep3	0.52941	0.41176	17	D	A2	12	50	543	284	-4.56973	8.14176	-3.39366	8.91056	2.51620	3.46904	4.07845	0.27613	4.33170	-2.14417	3.97224	-3.61128	-1.44093	-3.28035	1.15028	-0.12310	1.81343	2.81969	-2.91000	1.67530	-0.26870	-1.88078	-1.80941	1.13896	-1.49781	0.38205	-0.94164	0.95568	2.28148	1.17303	0.45889	-0.21240	0.34729	1.07866	1.26184	0.61123	-1.22593	0.77105	-1.36126	0.92305	0.09341	1.33602	0.13936	0.34876	0.59653	0.37989	-0.88501	1.25279	-0.44702	1.00689
WWC1_rep3	PAWR_rep3	0.57692	0.38462	26	D	A2	12	50	608	288	0.36897	11.79482	-0.41452	-0.80811	2.62546	-1.19596	-3.05953	-4.12817	4.06641	1.30879	-2.78660	-2.48901	-0.15107	-1.20487	2.28219	2.10020	2.26044	2.64985	-0.81386	0.99461	1.34150	-1.66300	4.03420	-1.33224	-1.23697	-0.86399	-2.96742	0.55714	0.05491	-0.96426	1.22943	0.21818	1.59977	0.09811	-1.34277	0.03123	0.23799	0.44829	0.19187	0.95074	-0.29206	-0.61481	1.42871	-0.13724	-0.46613	-0.58581	0.41878	0.40768	-1.17882	1.53856
PKD2_rep1		1.00000		46	D	A2	12	50	355	309	-0.53191	13.18222	15.75576	-5.61931	18.69119	-3.43575	5.31248	3.13173	-1.79030	5.98004	0.30005	1.52717	4.20277	-3.37185	0.08396	1.14886	-0.47477	-0.42861	-2.31279	-1.15153	2.09448	3.36099	0.24535	2.11027	1.76444	-2.15896	0.90285	-0.25775	-0.23360	-0.37356	-0.46724	-0.28712	0.73389	0.29766	0.73631	-0.52378	-0.03146	-0.00007	0.98919	-2.28152	-0.21061	-0.01929	0.59645	0.01433	0.86546	-1.60129	0.55791	0.51116	1.00502	-0.91757
DCTN1_rep2	SNX1_rep2	0.48148	0.40741	27	D	A2	12	50	920	371	-3.45916	-4.52612	0.34143	3.45686	2.14925	-2.58700	2.50657	-2.50884	1.32567	-0.40141	-1.93418	1.44087	1.55861	-4.03326	0.22990	-0.45105	-0.01503	1.73567	0.80064	0.10200	-1.42869	0.44663	-0.13666	0.94159	-0.52697	1.87066	0.15388	0.65483	-0.61806	-0.77446	-0.31992	0.82454	0.58459	0.55508	-0.20677	-0.59720	-0.47135	-1.19309	0.78355	-0.08727	0.07847	0.22539	0.24889	0.60091	1.01773	0.36555	-1.11369	-0.73887	0.36976	0.60132
IQGAP3_rep3		0.96667		30	D	A2	12	50	552	384	1.68821	3.65900	8.97194	3.52841	7.51919	-6.73107	2.55487	-0.48605	2.64265	0.41949	1.42561	-3.19003	-1.64625	-3.52413	-1.54454	2.80979	-0.13333	-1.74253	-3.25773	-1.71729	-2.35838	-1.57458	0.69612	-1.33338	-3.23346	0.76272	0.04819	0.07957	-1.24364	0.35668	-1.11290	0.84813	1.06431	-0.85808	-0.09665	1.46102	-0.81180	-0.58162	-0.19243	-0.27579	1.74590	0.52580	-0.69100	-1.61598	-0.12068	0.21127	0.22340	-0.05113	-0.18172	0.25827
PKD2_rep1		0.97368		38	D	A2	12	50	305	418	-12.21815	-4.69293	3.96687	-6.01172	-2.39939	2.94738	0.86855	3.00103	0.82105	1.33628	0.30676	0.21615	1.69744	-1.99755	0.60628	-2.45480	-1.92465	1.24863	0.28179	-0.97807	-1.52918	1.32349	0.51354	-3.17509	-1.93149	-2.03207	0.20758	-0.61057	1.70429	0.51484	0.35306	-1.37563	0.42820	1.08022	-1.25716	0.76159	-0.17069	-0.20757	-0.25598	0.10935	0.35697	-0.68959	-0.43250	0.64477	-0.17074	0.03164	0.99895	0.88695	-0.12750	0.00900
TWF2_rep3	CAPG_rep2	0.59524	0.38095	42	D	A2	12	50	927	475	0.22071	6.82841	-1.94798	3.21470	-6.71879	6.12602	3.36590	-3.54860	3.05761	-5.30110	5.76990	0.17769	1.06731	-3.07997	-0.69368	-0.08923	-1.28968	0.93126	-0.71903	2.39529	0.48886	1.56214	-1.03952	0.25229	0.86807	1.79470	0.07334	-1.71152	-2.16072	-0.07253	1.83986	-0.00797	-0.80761	-0.00092	1.05431	0.87984	-0.78000	-0.61040	0.59699	-0.32104	0.83550	-0.57421	0.48736	-1.14399	-0.39382	-1.70860	0.19220	-1.69574	-0.89498	-0.40218
SEPT11_rep2		0.84615		13	D	A2	12	50	671	469	7.17319	-6.13885	0.05473	6.71215	-3.70989	-5.08269	5.76652	-6.03136	0.58143	6.09448	-2.87683	2.09449	-2.24605	2.76634	-0.70965	0.56335	0.58334	0.40684	0.32548	-3.34234	0.66724	1.21261	-1.02973	1.87191	0.91683	2.69514	0.18261	1.14407	-0.27678	0.69042	-1.46146	-1.10507	0.90053	-0.89866	0.66838	-1.49200	-1.67427	-2.23817	-1.48906	1.02571	-1.04347	0.53159	0.03366	-0.25315	1.02738	-0.56568	-1.88522	-0.67339	0.05634	0.26414
