## Supplemental Table 5 for "Mapping variation in the morphological landscape of human cells with optical pooled CRISPRi screening": Supp Table 5 - screen_data_per_cell.csv (part 306 of 535)

guide1	guide2	guide1_amplicon_frac	guide2_amplicon_frac	num_amplicons	plate	well	fov_row	fov_col	nucleus_centroid_x	nucleus_centroid_y	fPC1	fPC2	fPC3	fPC4	fPC5	fPC6	fPC7	fPC8	fPC9	fPC10	fPC11	fPC12	fPC13	fPC14	fPC15	fPC16	fPC17	fPC18	fPC19	fPC20	fPC21	fPC22	fPC23	fPC24	fPC25	iAD1	iAD2	iAD3	iAD4	iAD5	iAD6	iAD7	iAD8	iAD9	iAD10	iAD11	iAD12	iAD13	iAD14	iAD15	iAD16	iAD17	iAD18	iAD19	iAD20	iAD21	iAD22	iAD23	iAD24	iAD25
STX1A_rep2	FHOD1_rep1	0.48936	0.42553	47	D	A2	12	50	71	490	-2.20585	5.43768	7.08361	-1.91225	2.20308	-1.38696	0.77195	-2.24457	-0.63910	5.50900	-1.60965	3.26376	-0.17114	-1.89809	1.34977	-0.50937	-0.55712	2.61396	-0.20828	1.27302	1.11990	-1.10524	-2.14921	0.49369	-0.75072	-1.00710	-0.99765	1.55414	-1.39625	0.85549	0.44318	-1.05124	0.31641	1.49250	0.29669	-1.61855	-0.19298	-0.41096	-0.55077	0.50575	0.46239	-1.65274	0.01132	0.11863	-0.07597	0.09720	-0.27643	0.36032	-1.84676	0.35661
SEPT11_rep2		0.85714		28	D	A2	12	50	661	508	2.39197	3.49255	2.71124	3.70267	-8.16320	-4.48567	2.88181	-3.12103	4.74210	4.24107	-4.83999	3.49929	-3.28487	-4.44916	-1.62528	-2.28518	-2.57509	2.77211	-0.85438	-0.41858	-2.44644	-0.35626	0.55678	2.49773	1.25120	-0.67212	0.77344	3.08432	0.59922	-0.91310	-1.60886	0.71740	0.47452	-1.02847	-0.18605	1.18077	-0.40874	-1.07089	-0.30810	0.19232	-0.74560	-0.45806	-0.63222	-0.05754	-0.75534	-1.28544	-1.25310	1.78816	2.33873	0.31434
CNN3_rep1		0.68750		16	D	A2	12	50	812	539	13.44297	16.11786	7.06904	0.79408	0.63720	-2.10278	2.91557	-1.58620	4.14470	1.87490	1.05629	-6.46659	6.46655	1.24674	0.87018	2.20050	-0.80979	-0.44059	0.97416	0.48058	0.72645	-2.51537	1.67789	-1.10769	-2.56180	-0.39469	-0.83609	0.82850	-1.23445	0.75617	-3.31684	-0.60195	-0.08063	2.00367	1.99236	1.48080	2.44092	-1.06936	3.15129	0.66804	-2.43293	-0.58806	0.95627	0.74227	1.30453	0.90679	-1.20287	-1.11555	0.19089	-1.48038
ILK_rep1		0.65714		35	D	A2	12	50	372	535	12.92546	11.76462	5.74806	4.55631	4.40624	-3.39816	-10.50565	-6.06747	2.73125	3.38787	-1.74158	-0.01535	-0.12873	2.21558	-1.12225	0.88558	2.02007	-0.88767	1.18302	0.53851	1.80950	-0.79404	4.78307	-2.98036	1.18292	2.04210	-0.19805	-1.65775	-1.54956	-1.69413	0.53659	1.32641	1.32360	-0.96211	0.18827	1.20791	-0.88979	0.56213	-1.59342	-0.58143	0.47011	-1.56740	-0.56119	0.50902	-1.06559	-0.98930	0.83763	-0.17787	-0.19427	1.06676
TMOD3_rep2	CDC42EP4_rep1	0.46667	0.42667	75	D	A2	12	50	598	569	-5.20809	0.77371	5.51229	-2.42202	-2.13909	-0.89100	4.73684	-0.54788	2.98075	0.64448	-1.20352	-2.20978	3.26318	1.00734	1.70310	-0.56395	0.09335	1.62274	1.43967	-0.49737	0.73331	-3.24045	-0.43365	-0.85268	0.32224	-2.13106	0.98712	-1.72027	0.03566	-0.10843	-0.32300	1.55127	-1.21344	0.80646	-1.31966	0.25832	2.31445	-0.35227	0.85511	-0.85307	1.75468	-0.71893	-0.18437	1.65816	0.18968	-0.85151	-0.47610	-0.73208	-1.28194	-0.92902
CAPG_rep2	TWF2_rep3	0.54545	0.45455	33	D	A2	12	50	962	564	1.20905	6.42685	-1.49948	5.54530	-0.50621	3.19249	-2.62579	-4.54531	1.79520	-3.67584	2.33971	-1.60706	-0.19846	1.33418	-2.35339	-1.35155	-1.96968	1.12527	-1.72108	-0.64300	3.12262	0.97257	-0.90304	-0.24277	-1.84271	-0.06752	-2.72253	-0.96503	-0.07908	-1.91393	0.41448	2.38123	-0.69485	0.10383	0.45388	0.12610	0.65206	-0.50388	-0.21251	0.34550	0.81171	-0.28754	0.15061	1.03448	-0.90220	-1.26599	0.77518	0.62573	-0.67508	1.13422
BRK1_rep3		0.94444		18	D	A2	12	50	661	622	12.90255	13.48147	-3.05416	9.94263	-7.35824	-10.42469	-3.69518	0.95721	5.96457	-0.70336	1.57294	1.05456	2.47488	-2.20647	-3.26657	1.61300	-0.85810	1.54686	0.42414	-0.63735	-3.35119	-0.50344	2.90503	4.44634	-4.61370	1.59719	1.91095	0.32898	-1.25270	0.51168	-1.17150	-0.47781	2.00093	1.20158	-1.36220	-3.37117	0.22767	-0.71601	0.53841	-0.92526	-1.12968	-1.47606	0.35696	0.64803	1.20444	-0.95645	0.06776	-0.35719	-0.61811	0.75683
ARPC3_rep3		0.96000		25	D	A2	12	50	770	642	19.98864	-9.93203	8.73155	10.17625	1.28974	-2.32940	1.19464	-0.94199	-0.65744	1.00388	1.18415	-3.16454	1.23695	-0.18343	-2.23109	2.75485	-2.55040	5.55826	3.94063	3.07819	1.16163	-0.38190	1.01493	-1.89532	-3.60198	3.33400	-0.19655	0.06069	0.27844	0.82967	-0.93217	0.72774	2.80768	-1.33510	0.02270	0.46334	-0.43772	0.39356	0.98182	-0.44627	-0.77531	-1.22953	0.36880	0.19850	-0.05049	-1.26304	-0.49926	0.67733	-1.53928	0.97196
TSC1_rep3		0.94737		19	D	A2	12	50	495	661	-1.68211	2.74198	4.81152	1.21090	-3.29604	-0.65304	-2.59381	-4.70826	2.72844	-2.72947	0.84415	-1.51117	4.25188	0.59642	-2.99415	-1.42223	0.31590	0.60428	-1.97386	0.50305	-0.31626	-1.46569	0.01361	1.99737	-1.18827	-0.56526	-0.61032	-2.34549	0.94732	-0.27705	-0.70066	-0.32776	1.13347	-2.93212	-0.23954	0.27561	-0.78334	-0.44343	-0.77882	0.31163	-0.53225	0.28492	-0.49832	-0.05885	0.24609	-0.11920	1.15063	-1.82654	-0.15879	0.93365
CAPG_rep3		0.92308		52	D	A2	12	50	760	758	8.01552	4.45881	5.37074	-6.22794	-11.64582	-3.72050	-4.67492	-3.25777	1.87898	1.05054	-3.64714	5.28987	-0.30670	-0.78985	-4.48582	-3.21173	3.21299	-0.06722	-1.58050	-1.64050	2.05756	1.82342	-2.08296	0.25311	-0.42909	0.09490	0.93665	-2.26703	-2.07953	0.28622	-0.52325	2.55861	1.24712	1.72453	-1.64559	0.72940	0.00713	0.43586	0.01117	-2.83599	-1.33012	0.21997	0.61017	1.87933	-0.63870	-0.57393	0.27806	-0.24127	2.25804	1.01140
IQGAP1_rep2		0.94118		34	D	A2	12	50	567	817	-11.69402	0.76346	-1.08828	-3.59929	-0.82866	3.39644	-0.76119	2.19124	3.39685	2.95470	-1.37460	1.40101	-0.65796	-4.22777	0.85556	-2.23301	-2.06961	4.58564	0.77288	1.02406	-0.28217	-2.00351	-0.31332	-2.56705	-0.19350	0.40960	1.93146	0.69838	-0.21618	0.80588	1.07180	-1.39122	-0.41431	1.24491	0.78470	-0.76767	0.82602	-1.00186	1.55082	0.07667	-0.35735	-1.18159	-0.73938	0.31318	-0.58441	0.55529	-0.76039	0.74631	1.81292	0.65556
INPP5K_rep1		1.00000		13	D	A2	12	51	598	206	26.16681	-18.76526	15.26425	3.25396	-0.85076	3.53896	-7.33724	-0.81695	3.15320	3.21117	0.02703	-2.91080	1.11243	-3.73536	-3.56488	2.23438	1.79390	3.15232	4.57877	0.37947	2.77635	4.48523	-1.33151	-1.92375	-0.66215	2.54140	-0.98911	0.80714	1.03305	-0.77540	-2.04163	0.72739	1.95308	-0.91271	-0.02523	0.09570	1.84046	1.05851	-2.87862	-0.82900	0.15882	-0.61867	-1.14246	0.73090	-2.14954	-2.22132	-1.44920	0.64778	-0.49770	-1.38342
CFL2_rep2		0.93333		30	D	A2	12	51	396	303	-1.23200	7.80986	-2.30149	8.05651	-2.61414	3.95027	-0.89051	-2.27323	0.16207	-0.01117	1.26235	-3.32845	2.90679	0.45874	3.13557	1.66679	0.57557	1.49616	-2.67026	-1.54119	1.89369	-1.73085	-0.20837	4.21747	-2.15786	1.10027	1.00716	-2.28588	-1.46968	-0.17055	3.59378	-0.17036	-0.61008	1.56837	-0.21900	-0.89413	0.10386	-1.14937	1.32416	1.41810	2.35716	-0.76956	2.25418	1.56262	0.22557	0.40150	-0.50680	1.00560	0.85770	0.59578
CFL2_rep2		1.00000		35	D	A2	12	51	461	306	-5.95135	0.43994	-2.73260	2.79082	-1.62052	-0.60301	3.94523	0.49744	1.70239	1.50630	1.76864	-2.77663	3.23635	-4.16085	1.28489	1.18804	0.86005	2.50220	-1.81876	2.41410	-2.07987	0.68803	2.80416	-0.35237	1.29227	0.75989	0.67312	0.03452	-1.95481	0.19495	-0.04345	-0.01719	0.00126	1.25687	-0.04734	-0.77045	0.27680	-0.42871	-0.86652	-0.76700	-0.93811	-0.50303	0.41486	1.15352	1.02385	-0.15954	-0.49456	-0.67692	1.19366	0.94240
PDLIM4_rep1		0.89474		19	D	A2	12	51	644	382	-2.18252	-5.13079	-3.79369	2.37560	0.92136	-2.37940	4.40693	-1.90557	-1.10274	1.47153	-1.11775	-0.07964	2.34071	0.31930	0.22592	1.39059	-0.12016	0.98961	1.28337	0.09727	2.73197	-2.48953	1.85462	0.14772	-1.79367	1.97614	-0.82812	0.07635	-0.36072	1.22458	0.46795	-0.07956	-0.50046	-0.06673	-0.10650	-1.48081	-0.81780	0.44215	1.12955	0.35146	0.33992	-1.01104	-0.17710	0.40630	0.62889	-0.60917	0.24663	-0.95933	-0.53443	-0.96052
SLC9A1_rep3		1.00000		7	D	A2	12	51	871	425	33.93945	-19.84345	8.72709	10.54557	3.25121	1.58806	-7.83566	-4.49893	12.50355	1.93113	2.29582	-3.33999	-5.44356	-4.44080	2.09970	4.56452	2.96985	2.49811	7.05142	-0.03297	2.92101	8.10158	-7.23233	0.24855	4.58696	3.41639	-1.74562	1.01889	2.19429	-1.70190	1.04734	-0.06582	1.44493	-0.13308	0.95939	1.30968	0.69633	-0.01850	-0.13959	0.44417	-0.70854	-0.28947	1.17471	1.80757	-0.01631	-0.02747	0.68176	1.77077	0.23116	-0.21654
DCTN1_rep2	SNX1_rep2	0.65217	0.30435	23	D	A2	12	51	108	437	-7.36268	-7.37438	-1.49083	1.79682	-0.73100	-0.36899	2.41404	-4.77759	1.18045	4.44431	0.98501	1.63372	3.46731	-0.07202	1.40259	1.98805	2.24115	2.53780	-1.98899	-2.60840	-1.25505	0.24646	1.63906	-0.03136	0.96079	1.37976	-0.32005	0.19117	0.58452	0.35193	-0.22531	1.43039	0.11283	0.32081	-0.03929	0.15370	-0.30046	-0.79795	2.40763	-0.67779	-0.84909	0.80332	-0.48426	1.04118	2.14152	-0.72521	0.31047	1.72475	-0.14013	1.62244
SLC9A1_rep3		1.00000		10	D	A2	12	51	836	441	30.88932	-17.25591	11.14808	9.73551	2.52713	2.24356	-10.71189	-6.71254	13.60418	0.99415	4.27053	-1.85997	-2.14155	-3.30665	1.08992	2.49475	2.08190	-0.11745	8.56860	-1.20107	0.36402	9.31520	-7.24241	-0.18287	3.95481	3.13162	-1.63072	1.29646	1.78546	-1.70092	0.77324	-0.46988	1.56281	-0.04521	1.40546	1.43406	0.82978	0.06548	-1.46570	1.19564	-0.71525	-1.66632	-0.30961	1.22432	0.38341	-0.47355	-0.41145	0.18583	1.64647	-0.76292
PHLDB2_rep3		1.00000		45	D	A2	12	51	277	478	14.19651	6.83940	12.23059	11.12833	-3.31233	-6.72718	4.17313	-2.52612	-3.37690	-7.66969	6.16480	-7.80392	0.28081	2.21327	-2.32273	-0.84842	-0.89680	0.38582	-3.90284	1.26154	4.83375	0.58024	-1.58910	-1.16874	-0.88526	-1.19197	-0.10342	1.86530	-4.43766	4.03629	1.06344	-0.98651	-0.84794	1.80715	-1.15557	0.94552	-2.42329	-0.59565	-1.83884	2.81460	1.55427	0.12956	-0.67986	-0.05515	-1.30735	0.51527	2.40430	1.73627	0.43523	0.31683
IQGAP1_rep2		0.95122		41	D	A2	12	51	418	523	2.30884	-0.88251	5.31890	3.40525	-1.09708	-5.67110	6.82895	-0.86911	-0.48539	5.46028	2.17893	-3.44734	0.82262	-2.80272	-0.34149	-1.29336	-0.35181	1.60335	-1.59655	1.96775	1.67928	0.48706	1.85299	-2.42560	1.22121	0.52598	-0.32735	-1.06072	-2.76950	2.10765	-0.51407	1.37715	0.80761	-1.08069	-0.31501	-0.59814	-1.47599	-0.42461	-0.64842	0.68771	-0.75234	1.57551	-0.43976	0.27452	0.84509	0.35288	-0.12098	0.15699	0.00616	-0.26184
PSTPIP2_rep1		0.92308		52	D	A2	12	51	619	584	0.04935	5.64245	-0.31282	-5.13290	-8.54898	-8.16435	-0.99433	4.91547	2.51432	4.63343	-0.07769	4.67120	-1.88593	-2.94816	0.28638	2.67404	2.61190	1.67090	0.91460	-3.34060	-0.26068	-3.81163	3.49494	4.37102	1.19532	-2.41873	1.36986	-2.66510	-0.64070	0.09561	-1.21916	0.18015	0.41826	-0.34098	0.41918	1.86479	0.75691	0.19167	-1.42842	-0.44138	-0.55249	1.88831	-1.57177	1.72079	0.12423	0.60654	-0.31082	-1.04209	-0.00568	-0.39875
OCLN_rep3		0.78947		19	D	A2	12	51	816	608	-4.95196	-6.07358	-0.66505	4.40233	1.69455	-0.12240	3.90863	-1.71031	0.82879	0.78405	-0.31965	0.86468	4.46331	-3.30030	-1.38132	0.74997	-1.49981	2.68304	-0.98798	-2.08410	-0.06899	0.15983	1.91447	-0.78676	-1.14157	1.43192	-0.64021	0.49091	0.52250	1.41480	1.02375	0.35241	0.31602	-0.19347	0.42919	-1.26550	0.35388	-0.99714	-0.20240	0.86967	-0.22205	-2.34392	-1.07031	0.35590	0.38831	-0.33549	-0.00786	-0.57313	-0.82354	-0.01383
AFAP1L1_rep1		0.96454		141	D	A2	12	51	701	648	0.41195	8.01719	9.15371	-5.37130	-4.88260	-6.24557	0.56250	0.67602	3.12552	1.54222	-0.52881	-0.15205	-0.60847	-3.41418	0.45868	2.20755	1.72295	3.13154	-2.15067	2.74914	-0.06211	0.60830	3.59274	-1.04730	-1.73756	-1.46397	0.62382	-1.83096	-2.94175	1.22806	0.05136	0.21545	1.28659	-0.41885	1.15638	-0.73724	0.99934	0.01710	-0.98395	0.56280	1.55881	2.39132	-2.94071	1.50708	-1.47223	0.66325	0.05616	-1.65460	-0.16209	-0.28816
EMD_rep1		0.91304		23	D	A2	12	51	167	724	-4.25339	-7.43288	1.61371	2.50992	0.07568	-3.39131	-0.43227	-5.97892	0.43073	-2.53804	3.39620	1.88766	2.86657	-0.42526	0.11581	1.82655	0.87867	-0.20142	0.70977	-0.48328	-0.35174	-2.30023	1.17122	0.85434	-0.09410	0.55522	0.59949	1.38576	-0.28864	1.54446	-0.11447	-1.19330	0.27400	-1.69586	-0.35343	-0.21881	-0.40341	-0.44088	-1.17899	0.38424	-0.81273	0.21220	0.08347	0.88622	0.29024	-0.01266	-1.86094	-0.59130	-0.04291	0.90007
LDHB_rep3	DCTN4_rep3	0.61224	0.36735	49	D	A2	12	51	861	760	1.11689	1.96404	5.74892	0.13584	-3.56532	-1.58761	2.43079	-4.05022	-0.07121	-6.01481	-1.73324	-2.05491	1.92766	-3.82556	-1.03203	-4.56340	-1.11185	3.29980	1.73181	1.35076	2.66514	-2.76091	-1.02846	-0.43653	1.33904	-2.55839	-2.11651	-2.43678	0.93981	2.17721	-0.45501	-1.26768	-1.43422	0.11173	0.05058	0.51515	-0.24052	0.02456	-1.98779	0.94033	-1.84935	-0.72273	0.28020	0.74639	1.55353	0.97584	-0.65888	0.99524	-1.28911	-0.21450
DIAPH1_rep2		0.97222		36	D	A2	12	51	312	810	-6.59166	-0.54026	5.97745	-1.26667	-7.71596	6.18669	2.93191	-1.90745	2.24367	1.14608	4.25940	-1.55763	0.65126	-2.64605	2.73236	0.31346	1.10653	3.28061	-1.93939	-1.74397	-1.12331	-3.28805	-2.84811	-0.92021	0.70690	0.70367	-0.42147	-0.75788	-2.41390	1.01378	1.07132	-2.92864	-0.04281	-0.04285	1.61113	-1.64828	-0.82017	-1.83136	-1.09898	-1.84632	0.41303	0.09157	1.20685	-1.44242	0.12301	0.73503	0.52219	-1.28735	0.17506	0.14165
SIPA1L3_rep1		0.97222		36	D	A2	12	51	439	800	-3.55988	8.88139	-2.29344	-5.73469	1.48646	6.51890	-1.66978	-0.37736	0.38037	-2.45710	-5.25349	0.34276	0.53472	-5.67294	-1.66141	1.06551	-0.88392	2.98513	-0.01547	-1.96030	4.30518	0.63999	0.63547	-0.81987	-1.58773	-1.95338	-0.28890	3.02791	0.79180	-1.27688	0.92231	-2.22528	-0.40967	0.80690	0.73302	1.66855	0.19934	-0.05242	0.55108	0.46994	-0.37719	-0.64169	-0.11529	0.53525	-1.13822	-0.12343	1.02012	0.66196	-1.73335	-0.55826
MYH7B_rep1		0.89286		28	D	A2	12	51	809	844	9.21515	10.15254	4.32177	3.67251	-6.13554	-6.92247	-7.45900	-4.00142	2.87128	0.66325	-3.70285	4.52735	-1.62550	-6.34535	3.91365	3.94555	3.25940	-1.81409	0.61059	-3.23016	0.75016	-4.04175	1.29911	0.90677	0.12949	-1.73551	-3.88630	0.55161	0.08793	-0.26340	-0.63639	0.16940	2.94541	0.74099	0.50454	-1.69621	1.42092	-0.19838	-0.50370	-0.34336	-0.32852	-2.08664	-0.47973	0.81762	0.14192	-0.96323	-1.00169	0.03113	-0.72920	-0.10931
MYL2_rep1		0.87500		8	D	A2	12	51	924	865	-13.38971	-3.70066	-0.74985	1.44074	2.88995	0.53257	1.21254	-0.23305	3.81467	2.56259	1.63070	-0.00878	3.58496	-0.57074	3.72993	2.09018	3.45994	2.34202	-0.42685	-1.79701	-3.28371	-1.42026	0.28129	-0.73348	0.04986	0.84754	0.52551	-0.37202	0.68627	0.16993	0.83820	-0.28481	1.17957	-1.02786	-0.20609	-0.86295	-0.57429	-0.14947	-0.54286	-0.30540	0.11691	0.06048	1.05351	-0.32703	0.16246	-0.34943	-0.50996	0.28565	0.40679	0.70120
MYL2_rep1		0.87500		8	D	A2	12	51	299	885	25.21351	-20.16677	18.47860	12.25209	2.70599	0.66272	-1.96251	7.01011	14.73206	1.40519	1.45725	-4.09414	-4.03247	-3.17602	-3.51550	4.32932	2.70530	1.81570	0.75203	1.65108	8.55128	-2.22704	-3.47725	0.98215	-1.86796	3.41014	-1.13222	1.09291	1.21914	0.56927	-1.54181	0.23907	3.19528	-0.05814	0.07146	0.30328	1.01542	2.97258	0.19097	-1.33434	-0.16166	-0.12984	-0.90640	-0.32911	-1.00507	2.17473	-0.62261	-0.52612	-0.35169	0.35253
BAIAP2L1_rep3		0.93548		31	D	A2	12	51	391	928	-5.98620	-4.65696	0.05022	-2.81766	-1.19769	0.76444	-1.57004	-3.59594	1.98100	0.85053	-2.64559	3.95756	2.57657	-4.77939	-2.23320	-1.36911	1.38866	2.01536	-1.20330	-0.42734	0.49020	-1.56345	1.58459	-1.78875	-0.35858	0.48620	0.80064	0.35920	1.13729	0.55038	-0.41564	0.24115	0.32712	-0.53676	-1.07653	-1.46094	1.06989	-1.48379	0.11584	0.77530	0.33008	-1.07900	-0.06876	0.51461	-0.30788	0.92060	-0.73518	0.26274	1.48282	0.07544
COTL1_rep3		1.00000		13	D	A2	12	51	110	947	0.69674	15.78470	-6.55395	9.97066	1.75727	1.13634	-1.55589	3.01125	1.11440	1.15068	-3.98423	-2.80899	2.94906	-2.53435	4.90699	4.24960	-0.59406	2.13679	-0.46584	-2.83950	1.02431	-0.45239	2.03888	-0.17767	-2.06558	0.01616	2.09710	2.91631	0.74007	-1.85937	2.29930	-1.61478	-0.70821	0.08126	1.49455	0.73691	0.56516	-0.71351	1.07253	-1.42200	-0.02968	-0.07822	0.46350	-0.73161	0.25147	0.43486	-1.07226	-0.28339	-0.77763	0.21766
MYL2_rep3		0.96774		31	D	A2	12	52	755	176	-0.10333	-5.73384	10.81085	7.02273	1.15293	-3.01468	-2.13249	-2.94610	-2.05642	3.42614	-2.95133	0.32828	3.66799	-1.70284	-1.92018	-2.47037	2.02079	0.72667	0.82879	-0.54520	-0.50485	-0.71034	1.27030	-1.45294	-0.40355	-0.18268	1.59193	-0.58040	0.85251	0.85319	-1.09230	1.24011	2.22613	-1.62650	-0.43942	0.85552	0.93764	0.54481	-0.70592	1.37836	-0.96450	-0.20127	0.77798	0.01459	3.28970	-0.15452	-1.79448	-0.03382	0.75297	-0.93427
ACTG1_rep1		0.96552		58	D	A2	12	52	607	232	-1.60592	5.40684	5.49440	3.30966	-4.54872	-1.39934	-1.76694	-0.50069	-0.86954	-5.16436	2.53098	-1.75559	3.17589	-2.78687	-1.08589	0.85691	-1.01069	2.95902	-2.25744	0.89051	-0.22903	-1.31709	0.84484	0.68595	-0.16303	-2.24406	-1.57801	-1.10874	0.34069	2.27376	2.17757	-1.65964	-0.08328	-0.75901	0.93560	1.29659	-0.51726	1.91730	-1.54743	1.85561	0.20336	-0.98734	0.38772	0.29896	1.40761	0.50037	0.97176	0.53996	1.18942	1.04202
FLOT1_rep3		0.93750		16	D	A2	12	52	431	224	0.44053	2.77851	-4.44402	-4.79940	-5.69274	2.35261	1.88296	-3.27074	-1.29825	0.71195	-4.17706	-0.99066	1.77701	0.79657	0.23257	-0.48325	0.62733	2.62492	-0.58413	0.43500	2.11703	-0.88622	-1.90470	1.38007	2.95397	-0.63299	0.32703	0.74162	0.77500	-1.39206	-0.97743	-2.26929	1.55983	-1.81934	-0.53721	1.60453	0.18226	-0.34124	-2.06673	0.32494	0.31224	2.57904	0.77346	-2.62326	-1.18789	-0.39798	-0.43961	0.49272	-2.65755	0.41622
EPB41L3_rep1		0.94737		38	D	A2	12	52	263	256	-7.64413	-4.92522	3.72026	-0.41015	-3.83782	-1.70667	3.89825	-1.07477	0.39911	0.72200	1.24391	0.28862	0.50903	-0.38530	3.43897	0.49778	1.31592	-1.92290	1.36814	-1.43740	-0.58394	2.48004	-0.89649	0.49150	-0.55580	-1.07612	-0.14953	-0.02715	0.87234	-0.55981	-1.26861	0.41225	0.14547	-1.62088	-1.56077	0.59874	-0.45422	-1.19586	-0.08189	-1.67908	-0.72428	0.12874	0.80256	-0.27073	-0.17350	-0.31902	-0.30530	1.52978	-0.30422	-0.14873
AQP1_rep3		1.00000		12	D	A2	12	52	438	279	45.73911	-22.52876	2.05083	-2.37020	-3.03114	-0.48948	0.25530	1.43641	8.29966	2.05252	1.80107	0.40721	-0.20896	0.75810	4.61419	2.78381	-2.56223	7.99126	1.84611	1.00474	3.45365	0.00178	-1.71597	-2.53759	-0.63789	3.51486	-1.61895	1.51262	2.30925	0.59927	-2.05095	0.25983	0.18199	-0.59344	-0.46710	-0.23792	2.53353	0.74441	-1.22342	-0.31637	0.49808	0.18667	-0.36370	-0.46469	0.43432	-0.21111	-1.16820	-0.49363	1.37597	-1.12254
PARVG_rep3		0.96970		33	D	A2	12	52	834	292	-6.14747	3.44401	6.41709	-0.81346	0.43566	-0.44694	0.24523	-4.87797	1.83848	0.23520	0.28414	-2.75889	-0.02425	-0.54880	4.30804	-2.15480	1.92638	-0.58944	-3.55645	1.40846	1.59635	-2.23017	-2.82231	-3.00633	-1.47933	-1.09410	2.19489	0.12961	1.64548	-0.71419	-0.78853	0.44478	0.21445	-0.92183	-1.59245	1.07252	-0.18286	0.32271	-0.26632	-0.36027	-0.95136	0.59939	0.22039	-0.54391	-0.14455	-0.39717	-0.42703	-0.25529	0.49929	0.31647
EPB41L3_rep1		0.97368		38	D	A2	12	52	369	330	-6.80256	-3.62870	3.82591	0.84607	-1.59497	-0.54469	3.15977	-4.16011	-0.58914	2.34077	2.05613	-1.57026	0.05231	-3.64016	3.95077	0.03158	1.78511	0.32427	-1.10555	-0.73805	-0.80723	0.33122	-0.18454	0.56195	1.14260	-0.36371	-0.47408	-1.21843	0.16368	1.19578	-0.38339	0.92036	0.70441	-0.97069	-0.48221	-1.16113	1.01761	-0.99220	0.87027	0.92150	-0.93675	1.01814	0.67771	0.15130	1.33124	-0.38942	0.09203	1.22068	-0.48746	1.04866
ACTG1_rep1		0.94203		69	D	A2	12	52	639	359	-2.48100	1.04279	10.53162	0.51021	2.22615	-6.37648	1.06000	-3.00671	-1.95788	0.16875	-0.72716	-0.13452	-0.16813	-2.54955	0.79852	1.41751	3.74995	1.39574	0.67223	-1.15415	0.03318	-1.04422	1.66080	2.14786	-2.10524	-1.59218	2.24848	-1.17055	0.16123	2.30182	-0.27714	-0.90012	1.25469	-0.51273	0.95812	0.02407	1.99770	0.26301	0.29387	-1.58759	0.11832	0.50205	0.83427	0.00439	0.93822	-2.21693	0.79502	-0.62838	-0.64150	-0.70585
TGFBR1_rep3		1.00000		14	D	A2	12	52	271	364	16.94438	13.07175	3.92713	9.20008	2.46879	-1.51717	-1.29804	-0.69314	-2.51949	-1.15754	-2.92685	-6.49771	1.06699	-1.50656	-0.23819	2.19060	0.20859	4.53068	-4.96747	-2.26994	2.81669	-2.61505	1.41368	-1.29270	1.71065	0.35582	-0.63329	2.16301	2.56297	0.74689	0.79132	0.04409	2.54093	-1.36092	-0.59827	-0.73883	-0.44316	1.53050	-0.32758	-0.37165	0.23553	1.86504	0.84913	-2.92411	-0.01041	1.14111	0.32892	0.01540	1.23605	0.00063
TGFBR1_rep3		0.98077		52	D	A2	12	52	822	397	-9.42440	-4.06648	5.21213	-3.82658	2.98152	-0.93524	-0.21195	-3.94917	3.32253	3.01879	4.52280	-0.76963	-0.12297	-4.98928	0.13540	2.59594	3.45703	-1.05502	0.19455	-2.05099	-3.01833	-0.58401	2.63890	3.96021	-0.21540	-1.25325	0.54406	0.19284	-1.10250	0.78144	-0.39506	0.12985	-0.40291	-1.38098	-0.17216	0.36196	0.13062	-0.50072	-0.10260	0.97303	-0.65904	0.71364	0.95436	1.53788	0.21903	-0.03219	-1.96286	1.36799	0.34703	0.44907
TUBA1C_rep1		0.90909		11	D	A2	12	52	237	447	17.11701	-17.40473	-6.39308	-2.53947	5.31638	1.00216	-1.78108	8.41959	2.17378	-0.29399	2.21623	3.53106	4.70789	4.06177	2.59023	6.25687	0.00212	0.11775	-6.14241	-2.25680	3.20180	-4.19175	-2.14598	1.77936	-3.10285	3.36556	-1.04743	0.81305	1.30406	-1.18942	-0.37327	-0.02282	0.54597	-0.31769	-0.10962	-0.28751	0.36517	1.67190	0.74992	0.28485	-0.02968	0.42681	-0.42050	-0.48531	-1.55664	1.28078	0.51833	-0.63760	0.90310	0.13382
TGFBR1_rep3		0.95833		48	D	A2	12	52	868	502	-4.53909	4.75148	4.50807	-2.67085	3.95053	0.61792	-0.96697	-6.61363	1.35775	0.22666	2.29067	-1.25813	-1.85049	-7.03876	2.30120	3.11187	0.88811	0.52690	-1.22568	-0.03977	-1.04449	1.15147	2.67864	0.22546	-0.08584	-0.93963	-0.91146	0.76522	-1.95422	-0.19834	0.51171	0.61221	-1.84066	-0.45773	-0.17182	1.71586	0.22451	-1.23389	0.12024	0.71286	0.74568	0.82861	-0.35631	-0.40037	-0.18782	-0.92082	-1.25435	1.48506	1.72301	-0.12898
GOLPH3_rep2		0.96970		33	D	A2	12	52	684	573	-4.16326	0.35690	-4.06058	-10.55572	5.28077	-1.10102	0.57457	-4.35287	3.99020	-2.91567	4.11976	-3.23425	0.21638	-2.20251	-5.70497	0.19901	2.50494	0.94936	1.80162	-0.26504	-0.10977	-1.78366	0.73713	3.57843	1.44959	-1.50863	0.89025	-2.40835	-1.79558	1.50545	-0.72061	-0.15559	-1.66744	-1.19630	-0.96244	-0.71269	0.38377	-0.38468	-0.60297	-0.33748	-0.50421	0.66646	-0.28793	1.10507	0.99691	-0.69682	-0.03595	-0.76512	2.12228	-0.76128
PLCE1_rep2		0.97561		41	D	A2	12	52	361	635	-1.09998	4.24299	10.11981	-5.12585	4.75762	-3.01596	2.94154	-4.88457	-2.10965	2.65810	0.72508	-4.23671	-0.53918	-3.13458	1.38126	4.95288	3.02197	-0.37937	-1.33464	-2.12976	-0.13055	-0.41996	1.62909	1.19938	1.48318	-2.29346	1.22626	0.08035	0.08515	1.99496	0.12541	-0.85733	0.41381	-1.65290	-0.53855	0.32652	-0.83941	1.26420	0.41466	-0.60120	1.02777	1.29382	2.19430	-1.28085	0.98728	-0.79642	0.10363	-0.66032	-0.79326	0.26954
OCLN_rep1		0.94595		74	D	A2	12	52	819	626	-2.66867	5.50896	8.60502	-1.17863	-1.65668	-4.19859	1.33246	-1.84501	-1.40935	0.92323	1.64829	-2.45604	-0.16059	-2.65589	-0.40709	0.87014	1.49018	1.53608	-3.54877	1.41279	-1.15881	0.53662	-0.60998	-0.42457	-1.43780	-2.59118	-0.35231	-0.28598	-2.23373	-0.79540	0.06275	0.14242	2.29447	-2.21538	-0.19146	-0.17507	-0.33014	-2.75040	0.07011	1.17455	0.61440	-0.18010	-2.63245	-1.32446	-0.12832	0.99287	0.07737	0.41219	1.27493	0.35423
RAB11A_rep1		0.75862		29	D	A2	12	52	418	709	-6.44301	1.79910	3.88016	5.99761	-1.83021	-0.06161	0.09274	-3.43061	1.23771	-1.11509	0.72344	-1.76467	1.93391	-1.10981	5.01549	-2.36769	1.23673	2.76138	-0.33187	1.07109	0.52816	-2.06552	-1.18437	1.18446	1.66208	-1.14538	0.82173	2.55481	-1.09384	-2.31418	0.71588	-1.17152	-1.29699	-1.30359	0.59880	-1.22052	0.29000	-0.29998	0.28632	0.72643	-0.33710	1.35664	2.06447	-0.21384	1.61189	-0.59399	0.02154	-0.15586	-0.08929	0.35853
LIMCH1_rep3	SCRIB_rep1	0.53846	0.38462	26	D	A2	12	52	601	838	2.10525	13.39834	1.06662	5.38330	5.64005	-2.43420	-3.15942	-5.55272	3.31073	-2.12660	-1.80473	-2.85357	6.46771	5.13008	0.57982	3.94054	2.91289	1.69898	-1.38337	-2.36060	0.07625	-1.90644	1.80132	-3.07240	2.44379	-1.28390	-1.42642	2.21777	1.72984	-0.32557	0.04464	0.09108	1.14649	0.29320	0.02373	0.19672	-1.32168	1.45989	-1.46736	-0.13224	0.97028	-0.17495	0.25151	2.11026	0.18912	-0.10126	0.10200	-1.30949	0.94900	0.10239
LIMCH1_rep3	SCRIB_rep1	0.57692	0.42308	26	D	A2	12	52	515	850	-5.53710	0.97355	-3.04810	3.17764	2.15737	-1.18026	3.50240	1.40501	2.27054	5.28775	-1.92770	-2.36270	4.76147	-1.56024	-1.23280	3.36901	4.08945	4.54402	-1.06196	-0.67445	-3.54770	-2.18371	-0.28964	-0.13267	0.37469	0.15212	-0.48219	-0.16368	0.14192	-0.72205	0.42540	0.34836	2.02034	-2.31171	-0.53185	-1.66548	0.48606	0.38669	-0.80515	0.36027	0.78712	0.23364	1.37814	-1.87509	0.79086	-0.55849	-0.87158	0.05943	-1.08646	0.25361
PRKCZ_rep3		0.63636		22	D	A2	12	53	739	86	17.27615	8.58698	-2.76315	14.24640	-9.97961	-1.01242	-3.39946	-1.49190	-2.35967	-4.87807	-4.03361	-4.70897	7.95551	1.94209	-1.79472	-0.01934	-0.45822	3.52781	2.40623	0.71298	0.21372	-0.17070	-2.75798	2.16810	-1.70708	0.15444	-2.09561	2.90016	1.45590	-0.35271	-0.67903	-0.59246	3.31033	-0.72469	0.44735	-0.14336	0.88464	-2.01503	-1.21931	0.00610	-0.03218	2.41581	-0.13078	-0.58593	0.56882	0.04100	0.23107	0.56736	-0.45992	1.06394
CTNNA1_rep2		0.78571		28	D	A2	12	53	833	164	-0.86987	3.96604	6.56273	2.61910	2.65048	-4.46270	-2.02776	-4.00364	1.85611	-2.03659	-0.08949	-0.22223	0.64034	-1.58861	1.73779	-0.22600	1.72607	-1.02889	-1.77727	2.86740	2.36056	-1.47655	1.49512	-1.44954	-2.27620	0.27654	-1.39172	0.32362	-2.40675	1.13948	0.93603	1.23874	0.17639	0.37764	0.91124	0.61663	1.34529	0.20756	1.47096	0.13065	0.47446	0.24039	-0.54179	0.54415	-0.41480	-0.34599	-0.46431	-0.26814	0.20346	-0.46843
PTN_rep3		0.81818		11	D	A2	12	53	146	158	-12.25782	-2.11805	8.87970	-1.78795	-0.80292	-3.09565	2.08589	1.80918	0.35513	3.09232	0.96887	2.01397	1.21263	-1.38079	4.11786	1.59253	2.87814	1.37315	-1.89576	-3.93644	-2.38718	-1.62674	-0.24398	-2.18888	0.29074	-2.60539	0.20344	-2.02758	0.82661	0.03353	0.28767	-0.23291	2.37226	0.46115	-0.27682	-0.07395	-0.52868	-1.51343	-0.12140	-0.69321	0.14931	0.25466	-0.66172	0.76910	0.68080	-0.67155	-1.03160	-1.60059	0.48472	-0.54324
PTN_rep3		0.92857		14	D	A2	12	53	267	193	-9.34586	-4.62456	5.89738	5.22853	-1.63860	-7.03372	0.44299	2.16473	3.64738	-0.09303	3.64419	3.13900	2.82695	-1.92891	0.95840	0.95803	2.99562	0.93800	-0.46030	-2.78981	-3.50135	-1.03801	2.63620	0.70233	2.17796	-0.91703	1.10995	-0.00314	-1.42364	1.30050	0.14667	0.33762	2.36209	-0.13129	1.16357	0.56110	0.71643	-1.16725	-0.04377	0.20561	1.03977	0.80998	-0.36986	1.88124	0.15048	-2.00427	-0.60293	0.53446	-0.78979	-0.04558
LCP1_rep3		1.00000		28	D	A2	12	53	840	292	-7.63488	-2.28491	4.50676	7.00544	-0.77543	-1.31197	-0.05954	-2.88027	0.33790	0.79674	0.91178	-1.45059	0.86309	1.00337	3.33447	-3.55667	-0.04454	1.75830	-0.27982	0.64980	2.61036	-3.11927	0.68884	-2.84932	0.65165	-0.61256	1.79025	0.03456	1.08691	-1.05265	-1.46339	1.38876	0.17348	0.02483	-0.87545	1.97785	-0.79622	-1.11289	-0.62168	-0.47567	-0.13426	-0.03984	0.26208	1.53392	0.05959	-1.16151	-0.77349	0.13978	0.01308	0.22642
WDPCP_rep1	SLC9A1_rep3	0.65217	0.30435	23	D	A2	12	53	543	324	6.98041	2.39799	-3.77608	6.09996	1.69886	-3.73914	-3.23184	-4.00317	2.20505	-0.08561	-0.92494	2.57823	0.51254	-0.49997	-3.37384	-5.48989	0.31055	2.71255	-1.70901	-3.46414	3.78400	-2.37602	-3.15492	-1.46472	1.35394	2.04108	-2.56091	-1.21238	-0.50995	0.69715	0.97279	-0.08184	0.71799	0.71061	0.69294	-0.53490	-0.39254	-0.81592	0.13793	-0.18980	0.33535	-0.22093	0.94150	-0.42866	1.55247	-1.46267	0.41987	0.38950	0.18484	0.32153
CTNNB1_rep2		0.97917		48	D	A2	12	53	257	324	-10.99970	-3.45430	2.61861	0.72562	-0.52356	-0.79699	2.07628	-0.55813	1.96101	3.27152	3.30038	-1.64921	1.27627	-3.45609	1.69882	-0.44137	1.72709	1.37512	-1.84078	0.19872	-3.04319	0.90009	1.15598	-0.12157	0.01567	-0.92749	1.57958	-0.78202	0.14574	0.06450	-1.32623	-0.16639	0.86138	-0.56585	0.67339	-0.60260	0.70786	-2.44211	-0.49465	-0.29356	-0.50628	0.52587	-0.26690	0.70691	0.58025	-0.53834	-1.02782	0.56887	1.27116	0.39859
CIB1_rep1		1.00000		20	D	A2	12	53	656	343	5.46087	-2.96810	-2.81336	3.78149	-0.98539	-2.78260	4.13223	-4.92633	-0.87885	-0.32977	3.91189	-2.33993	0.29801	-2.80101	-1.46254	-1.43288	-0.34635	2.41924	-1.66730	1.21188	-0.19601	1.08270	0.40091	-0.20238	0.54175	1.30387	-1.56435	1.54064	0.32361	1.54139	0.25887	0.02608	-0.17046	-1.72731	-0.49854	0.38117	-0.25409	-0.08427	-1.49406	0.23830	0.84761	-0.18383	0.55353	-0.19042	-1.01545	-0.76915	-0.22145	0.94344	0.64167	1.07413
CONTROL_rep16		1.00000		31	D	A2	12	53	477	364	1.49204	-2.98272	4.68337	13.00814	-0.63358	-4.54909	-0.35850	-4.69378	1.36852	-1.38667	3.89906	-1.01727	-0.25703	-0.41708	-2.81095	-0.44128	1.31245	2.95980	-0.10216	-1.43899	-0.34976	-0.88088	-4.15414	0.94116	0.59995	1.65580	1.43292	0.13499	1.61420	1.62315	-0.93575	1.14181	2.09749	-0.28094	-0.70914	-0.09553	-0.10231	-1.05791	-0.02253	-0.11892	-0.33539	0.43103	-0.59283	0.28217	1.05402	-0.79012	-1.09713	-0.68656	-0.32127	-1.64673
CIB1_rep1		1.00000		24	D	A2	12	53	673	406	-2.05243	-4.99767	-2.79005	-0.66127	-1.49315	-1.25838	4.61349	-2.88869	0.29948	2.85062	0.62652	-1.03645	3.92665	-0.89114	-2.62557	1.75782	0.99451	2.86079	-0.06955	-1.74314	-0.00905	-1.66814	1.28257	-1.14088	-0.51581	0.55592	0.85009	0.94608	-0.40564	0.43460	-0.80313	1.70236	-0.37077	0.75821	-1.75981	2.34004	0.06527	0.99138	0.00821	1.10668	-0.01453	0.62082	-0.67064	1.51934	0.56644	-0.03768	0.19576	1.02762	0.88154	-0.75496
LCP1_rep3		0.96774		31	D	A2	12	53	798	453	-6.14302	-3.94447	11.80337	6.86295	-2.75025	7.52416	1.78512	-5.79400	0.55098	-0.76373	6.08920	-0.05761	-0.45977	-1.48770	4.15138	-2.64646	2.24465	0.80251	0.63921	-0.88178	0.72696	-2.77902	0.23512	-2.24800	1.32001	0.66735	0.03794	1.74863	-1.71843	0.73490	1.74301	-1.61605	-0.39144	0.53938	-0.14621	-0.80618	-0.36505	-0.73561	0.06102	-0.93922	2.40624	-0.09852	0.29041	0.07733	1.63968	-1.74578	-1.33615	-1.19200	-1.39547	-0.70149
FAT1_rep1		0.93750		16	D	A2	12	53	911	440	-4.79844	-0.04184	3.58785	6.15210	0.80849	0.49666	-4.20778	-8.02897	-0.07603	-3.50550	3.73680	0.21416	1.36265	1.40259	0.88745	-2.50791	-0.84709	-0.14684	-1.93525	-1.01458	2.52745	-0.75597	-0.99829	0.09370	-0.27212	0.23138	-1.00398	1.86843	-1.98042	-0.72270	1.95916	0.16000	-1.67113	-0.42772	0.28324	-1.46507	0.54807	-0.29165	0.29577	0.06787	0.87191	-0.57448	0.24651	0.21540	0.96530	-0.23367	-1.01758	-0.62024	-1.07459	-0.19181
WDPCP_rep1	SLC9A1_rep3	0.53125	0.31250	32	D	A2	12	53	577	436	-5.26819	-1.53376	0.35853	2.24880	5.64707	-1.17078	4.03484	-0.87685	1.85401	1.51570	-2.50128	-2.25075	3.84566	-2.28395	-2.51807	-2.64801	0.05823	0.44929	0.03322	-1.99709	0.99316	-1.19433	1.41448	-1.18176	-2.47629	0.27842	-0.65502	-0.01932	-1.04262	-0.64444	-0.25674	1.86726	-0.38104	-0.12219	-0.83917	-1.04330	-0.44993	0.50236	-0.38242	0.33632	0.33167	-0.22239	0.12596	0.58220	1.45558	-0.29338	-0.34673	-0.39012	-1.21020	0.57258
PARVG_rep3		1.00000		39	D	A2	12	53	198	443	-3.05959	-7.79358	11.94090	6.07377	-4.10014	-4.87501	1.94771	-1.75850	-1.21881	3.80334	1.39616	0.62548	0.57813	-4.56188	4.91013	0.78645	0.53392	0.88491	2.86129	0.16935	-0.37984	0.50756	2.60000	-0.45488	-0.17400	-2.22933	-0.53938	1.63575	-2.79116	-0.67254	-0.20349	0.82028	0.93174	-0.75618	-0.70518	0.79941	0.12463	-1.84577	-0.87593	1.14108	-0.19300	-0.94496	0.74042	2.13363	2.64621	-0.16552	-1.79966	0.93934	0.48182	-0.56158
CTNNB1_rep2		0.97619		42	D	A2	12	53	319	491	-4.35533	1.93482	0.16487	2.60729	-3.72847	-2.32959	-4.04194	-2.75348	2.11378	5.19388	-0.92828	1.76735	-1.08576	0.91167	0.16067	-4.72060	5.58870	0.86882	-1.99581	-1.20572	1.34332	-2.98081	-1.52189	-0.18593	2.68543	0.47153	-0.51870	-0.51069	-2.69082	-0.79946	1.00736	0.98554	0.97277	0.43577	0.47634	1.62938	-1.04540	0.21739	-2.31397	-0.61432	-0.85973	1.23235	-0.71566	1.56543	0.52171	-1.68707	-1.01038	-1.30634	-0.66183	0.48787
DNM2_rep3	PLCE1_rep2	0.48000	0.48000	50	D	A2	12	53	650	558	-8.01307	-0.75222	8.70528	-3.69884	-8.42840	1.37103	-0.48122	-2.11057	3.50051	-0.53916	3.11589	0.76238	1.04494	1.12942	5.14342	-0.64051	-1.42864	2.15073	-1.34943	0.94596	1.75815	-2.52835	-0.73913	-3.26357	-0.23296	-1.30897	1.96310	1.00868	-1.93124	0.75188	0.92612	-3.02013	-1.13820	0.37357	1.19013	0.18725	-0.15018	0.11663	-0.68308	0.07112	2.39356	-0.06456	-0.05408	-0.61173	-0.29989	0.47291	0.47484	-0.34775	-0.29618	0.67125
PLCE1_rep2		0.70270		37	D	A2	12	53	656	647	-4.45383	-0.46654	7.51852	-0.35522	-5.42381	-3.48070	3.83183	0.74946	-0.37166	0.76542	-2.28617	0.13170	1.54319	-4.18295	1.47622	2.08765	0.73638	4.05676	0.69699	0.29215	-1.91002	1.40882	-0.43365	0.15639	0.19838	-1.33567	2.13845	0.67906	-1.15971	0.85639	-1.19893	0.44899	1.62940	0.18465	0.62969	-0.47142	1.76887	-1.28585	0.64661	-0.76864	0.53751	-0.53363	1.81032	1.08121	-2.18859	-1.15351	0.47815	0.19871	1.17326	0.13407
TNS1_rep3	CLASP1_rep1	0.36170	0.31915	47	D	A2	12	53	386	677	-0.05084	1.31955	2.12533	5.07043	4.05807	-5.43196	-3.79966	-4.24791	-1.87744	-9.18877	-2.18077	0.49830	0.66680	-0.97238	-1.77941	-5.24161	0.54880	3.05480	1.87649	-2.01157	1.67110	-1.66310	-0.69210	1.70638	0.08015	-0.34362	2.64452	-1.07069	1.31264	1.93926	0.61154	-0.39628	-0.31431	-0.84910	0.44311	0.22637	1.61449	0.55231	-1.12743	1.00246	-0.50074	0.01994	0.35106	1.07366	0.95429	-2.98130	1.00509	1.60785	0.39846	-1.03517
PKN2_rep3		1.00000		15	D	A2	12	53	893	674	20.85135	-10.11352	2.47777	0.65855	1.02022	5.18576	-1.15745	-7.36917	-3.43174	-0.74138	0.93539	3.11656	3.85155	-1.41132	2.43160	2.60195	-2.47636	2.85695	6.24959	-2.33541	-0.07983	-4.24193	-0.53205	-2.30185	-0.02072	2.18044	-1.28301	-0.01949	2.16322	1.42114	-0.13756	-0.56238	-0.71344	-1.02164	0.74925	-0.70516	1.11692	1.07318	-2.28834	-0.80022	-1.78819	-0.73582	-0.57419	0.73848	0.11564	-2.61361	-0.74294	-0.22842	-0.91515	-1.03069
SPTBN1_rep1		0.94737		19	D	A2	12	53	228	712	6.78250	8.46493	8.96524	7.27863	0.44326	9.47634	-5.05591	-0.68504	-0.62896	2.35652	-1.34054	-8.24140	0.58563	-3.37913	-0.67468	1.97354	3.16300	-1.98900	-2.69180	0.70210	1.14700	-4.09379	0.92081	1.55591	-1.36967	0.13443	-1.39063	-0.47408	-0.08213	-1.18915	-0.40036	3.10086	1.22481	0.62708	2.19705	0.24968	1.63136	2.17773	0.41111	1.25589	2.42573	-1.29875	1.29326	-0.14533	1.44497	0.12635	-1.02624	0.49455	2.37530	-1.12910
PDLIM4_rep1		0.81395		43	D	A2	12	53	738	722	-5.19016	-1.03308	5.06641	-1.77558	-5.02617	3.31090	2.17503	-0.72710	2.44582	-3.41908	2.60672	-1.14350	2.77702	-1.57176	-0.47730	-0.55439	-0.60405	3.65418	-0.48067	-1.22360	-0.14966	-2.81243	-1.62121	-1.58749	2.39370	0.03353	0.15724	0.22547	-3.15690	0.93319	0.65408	-0.88145	-1.29431	1.04384	0.90316	-0.06548	0.61226	-1.11034	1.74290	-1.65574	-0.09844	-0.50915	-0.65963	-1.11471	0.76481	0.07887	0.10747	-0.75761	-1.14671	1.35737
PKN2_rep3		1.00000		10	D	A2	12	53	907	719	20.80583	-1.35318	0.51805	14.68498	-5.74353	4.95380	-0.07535	-3.07986	5.67848	1.25666	-0.51646	-2.55737	2.19776	-6.61807	2.96220	1.69512	-4.56615	2.65008	1.64025	4.33472	-0.66806	1.92486	-3.25942	-2.98802	0.04942	1.78167	-2.02610	2.34110	0.97497	-2.10678	0.16294	0.68385	1.45129	-0.10292	1.26063	0.35058	1.06637	-1.57281	-0.92514	-0.45365	-0.46839	1.46622	2.23462	0.29547	0.69148	-0.26814	0.44910	-2.71736	0.80899	1.14789
PLCE1_rep1	PDCD6IP_rep3	0.44000	0.44000	25	D	A2	12	53	634	804	-8.51646	3.94777	3.05914	-1.13231	4.65340	1.08751	0.70542	-2.54208	0.36247	-2.40238	-2.64042	-4.06406	1.02913	-0.43275	2.25976	1.81182	3.85594	0.46270	-0.50680	-1.89000	1.43932	-0.26837	0.43068	0.73288	-0.40586	-0.86773	0.11322	-1.25429	1.18526	1.77783	1.87736	0.46536	-1.70500	0.49096	0.29172	0.96116	0.78118	0.49892	0.50492	1.28698	-0.31382	-1.53921	0.52544	0.29488	-1.01047	-0.25591	-0.78123	-1.10863	0.55970	-0.43028
KLHL5_rep3		0.96970		33	D	A2	12	53	727	835	-5.88390	0.31348	6.21972	2.31190	-5.15558	2.61002	-2.44910	-8.10846	4.43429	-2.92558	6.24810	-0.22858	0.73535	-3.47402	2.13242	-4.42997	-2.24389	1.20625	-1.71949	-0.98978	0.31815	-2.07303	-2.97485	1.18784	0.99254	0.61217	1.50270	1.91903	-0.70152	1.46493	0.42114	-1.77390	-0.24867	-0.00884	0.91236	-0.69301	-0.41985	-0.95051	-0.23477	0.24955	0.90419	-0.34740	1.04564	0.40892	0.98120	-1.45135	-1.13660	-1.14031	0.24444	0.42792
MYL9_rep1		1.00000		13	D	A2	12	54	597	144	2.11499	-1.62740	-2.33283	-1.42559	-4.87351	4.79287	4.23670	-5.08495	-2.78843	-2.16681	-5.16870	-0.51414	3.29601	-3.45931	-2.21680	-2.47608	0.25556	2.34715	1.97166	-1.60240	2.87675	-0.30426	-0.29205	2.01225	1.92868	0.01005	1.12046	3.02080	-0.70026	-0.00950	0.74044	-0.35463	-2.35520	1.75822	-0.77461	1.67964	-0.12221	1.22559	-1.48703	0.55943	-1.54716	0.21611	-0.81190	0.42246	0.94984	-1.42851	-0.12642	-0.08457	-1.58964	1.34257
ZYX_rep3	CONTROL_rep6_	0.53333	0.46667	45	D	A2	12	54	327	165	-5.53151	-2.23577	2.53487	-0.99037	-2.72970	-2.19731	2.56067	-2.81020	-1.32141	2.77018	-1.74861	2.24029	0.03344	-2.26471	2.25561	0.92111	2.43549	1.94406	-0.41004	-1.12362	1.39256	0.51032	-1.09289	-0.00325	1.47958	0.01482	-0.80225	0.96055	-1.62112	0.86384	0.77407	-0.81178	-0.20375	0.44572	0.59032	0.34048	-1.43674	-0.16469	-2.65363	1.14674	1.35831	1.12640	0.14974	-0.58671	-0.25972	-0.88704	0.87289	-1.29973	0.18280	-0.35230
SSH2_rep3	ANTXR1_rep2	0.60000	0.37500	40	D	A2	12	54	175	193	-8.03045	2.91099	0.97577	1.03240	1.59058	-2.96419	-2.12435	-1.86505	2.42556	-4.01531	4.59357	0.74177	1.44045	-2.20398	3.43497	3.65227	-0.14932	0.31002	-1.93169	0.40518	-0.41941	1.73169	2.63143	-0.51899	-1.72807	-0.23531	0.98452	-0.39312	-0.43651	1.75521	0.53561	-0.65806	-0.51050	1.05049	0.25369	-1.64903	0.15016	0.21748	-0.45641	0.03266	0.72342	0.38188	1.37166	0.36944	0.88399	-1.81335	-0.60134	-0.18568	-0.64722	-1.44730
DCTN6_rep2		0.95652		23	D	A2	12	54	506	212	10.07554	-4.06873	-1.87233	-4.80230	-4.60626	-1.58425	2.86980	-0.44301	-5.33141	-4.77378	-4.35564	0.74047	7.46209	-1.24776	3.60598	-2.48844	-2.35288	2.73787	6.19577	-2.28247	2.20042	-0.89974	0.72461	-0.30508	1.41011	-1.45506	-1.69568	0.69240	-2.91472	0.13539	-1.50708	-3.06469	-1.51207	0.23233	-0.11490	1.30484	-0.25170	-2.57056	1.21534	-0.79886	-1.87269	0.49620	0.72315	0.09614	1.67068	0.20453	0.04987	2.06882	-3.32850	0.54131
PRKCZ_rep2		0.91304		46	D	A2	12	54	762	251	-5.69495	2.96969	15.70006	-4.79421	-7.03069	-7.52252	3.85456	7.38194	2.26070	2.37326	-0.98147	1.80917	-1.37848	-1.99522	3.31257	4.06494	3.04442	3.06478	-0.81764	-0.37521	-2.70735	1.37050	-1.48278	-1.56188	-0.62830	-2.91945	1.08298	0.14708	-2.06610	0.16922	-0.25976	-1.23094	3.80447	1.22535	1.06603	1.81603	0.08485	1.60654	1.73785	-1.63796	1.91147	-0.31064	0.79833	-1.11752	-1.64987	-0.16779	-0.94116	0.69850	-1.10070	1.79842
SSH2_rep3	ANTXR1_rep2	0.57407	0.42593	54	D	A2	12	54	285	246	-11.43260	4.77005	-3.54343	-2.91710	0.22736	-2.02672	1.30511	3.09666	4.63967	-0.59718	2.72320	-2.20023	0.14536	-3.02278	2.22825	1.17833	0.91286	3.15987	-1.19919	3.63201	-1.18998	2.14996	2.13037	1.09066	-0.65818	-1.70802	0.77130	0.70761	-0.99351	-0.35084	-0.99722	0.05107	-0.39883	1.83903	0.58809	-0.97947	0.96951	-0.79752	1.59498	-1.00336	-1.13465	-1.34383	-0.06023	0.40780	0.73075	-1.50826	-0.51775	-0.21056	-1.24306	0.88719
MICAL1_rep3	PPP1R9A_rep3	0.41860	0.34884	43	D	A2	12	54	446	300	-8.72076	0.92296	2.34831	0.92298	1.61692	-0.75120	0.95505	-1.07648	1.11578	-0.86495	3.59779	-0.17642	2.47895	-3.12147	1.32656	-2.83625	-1.27835	-0.30605	-3.20639	0.56066	0.01517	0.97458	0.20248	0.38371	-1.98669	-1.33106	-1.12082	-0.46929	0.25599	-0.74497	-1.14946	-0.03182	0.46309	-0.27809	-0.38663	-0.68266	-0.84488	-1.33799	0.77482	0.42921	-1.12911	0.22990	-0.76189	1.73101	-0.46808	-0.98203	0.20096	0.14641	0.12459	-1.16398
ARHGAP44_rep3		0.69767		43	D	A2	12	54	683	325	3.08532	8.81312	10.65217	3.85174	-0.68671	-6.41455	-2.54757	-9.08627	2.02922	-0.04558	1.75745	-1.45795	1.45622	2.46802	-0.51566	1.88127	2.67554	0.78722	-2.64513	-2.98871	2.35207	0.58539	4.19184	0.57620	1.89905	-1.86162	0.57243	0.42018	2.31305	-0.55834	-1.16785	0.85468	0.16877	-1.89585	-2.22542	1.53500	-0.75663	0.66432	0.30845	0.58699	-0.54677	1.60890	1.87968	-0.41263	-0.12312	-2.31947	-2.29692	-2.18436	0.31082	-0.38781
PKN2_rep1		0.70370		54	D	A2	12	54	546	379	3.96759	6.92951	2.49458	7.14248	-3.26623	-8.62524	-0.56906	2.90678	4.65417	-0.03668	0.28076	-1.71694	2.28297	-4.47383	-0.99941	0.06303	2.16993	0.68234	-0.03873	4.82486	-1.47469	-1.16613	1.08249	2.38556	-2.84144	-0.49638	-2.01541	-0.74436	-1.38839	0.38161	-1.64516	0.90805	2.37379	0.00056	-0.68820	-1.54600	0.71809	-0.34658	0.70126	0.27835	-1.81967	-1.17002	0.10268	0.58973	-0.40158	1.04470	-0.52954	0.23692	-0.31983	-0.54447
ARPIN_rep2		0.86957		23	D	A2	12	54	666	394	18.99242	24.04379	0.38958	21.57538	-11.28598	2.48908	1.35305	1.45225	3.21242	3.57713	-0.00317	-12.04792	5.18665	-6.30342	2.79927	1.11043	-4.46249	0.72689	2.99631	-1.42780	-0.57082	0.88845	0.31930	3.19126	-5.92536	0.95007	1.74442	4.20477	0.25077	-1.22869	1.90918	-1.69051	0.59588	0.30749	1.11482	1.17326	0.83518	-1.43603	2.13467	-0.91685	0.27042	1.51494	-0.07916	0.20341	1.18200	-0.28983	-1.17500	0.18121	0.53014	-0.13025
TPM2_rep1	CD44_rep3	0.62712	0.32203	59	D	A2	12	54	431	522	2.18140	13.84368	6.83914	11.76818	-2.67601	1.22973	-1.90574	1.73681	1.61933	-3.06404	3.63843	-10.32892	2.99485	-4.82450	0.45833	0.69828	-1.81826	2.62529	-2.21862	1.92294	0.12352	-3.78370	3.32335	3.36987	-1.78558	-1.16913	-1.52771	0.58063	0.86104	1.52535	0.38922	-0.45656	3.19328	-0.78854	-0.06345	-1.58665	-0.89805	1.64919	-0.64046	-0.69857	-0.15892	-1.21763	0.06391	1.81940	0.44697	0.02609	-0.32023	0.43296	1.26979	2.63400
INF2_rep1		0.94118		17	D	A2	12	54	812	571	9.32008	-2.96090	-0.71557	8.83150	1.77880	-3.02337	1.27351	-4.81583	0.79018	3.90637	-4.74275	-1.87636	2.32458	-1.28446	-3.68001	0.77684	2.87995	3.12485	1.15928	2.29425	-1.10565	3.82857	-0.01705	-1.57651	-1.49314	2.61100	0.67538	0.45538	1.13924	-0.45621	0.01935	0.80758	1.61731	0.95829	-0.76391	0.41482	-0.22447	-0.67077	-1.08333	1.69258	0.26899	-0.99837	1.33180	0.51681	1.31644	-0.41981	-0.71069	-0.40294	-2.16260	0.49755
VCL_rep3		0.92308		13	D	A2	12	54	660	604	44.08033	-15.76047	5.46759	-5.89511	4.70807	-1.45786	-3.83804	2.95325	4.53120	-0.93439	3.00903	-5.95432	1.42099	-2.60597	3.23706	-3.82336	2.90851	2.87765	4.01499	2.42831	0.62353	0.77682	1.95315	1.54337	-2.03343	3.01808	-2.25674	0.33440	1.80431	0.62484	-1.01403	-0.09083	0.20851	-1.31594	-0.54570	1.57394	2.81318	2.48082	-0.50231	-1.46526	0.34002	-0.40042	0.40155	1.89560	-0.02162	-1.43818	2.46292	-0.37213	-1.42165	-0.15549
DMTN_rep2		0.88889		27	D	A2	12	54	516	670	7.18608	11.57761	4.28526	-3.04999	3.20035	10.01463	-2.01511	-3.08223	-0.90474	-1.08642	2.42975	1.76122	-0.48136	-7.27989	-0.71076	1.09055	0.06111	-0.00847	-1.74734	-0.59831	2.46417	-0.56944	1.54113	-1.13436	2.18139	1.82052	1.68172	-2.46865	-0.87259	0.11901	1.66790	-1.42230	0.29776	1.41303	0.32250	0.64403	-0.75461	-0.44410	-1.54892	-0.32193	0.04564	-2.33183	0.56642	0.82013	-1.09933	-0.03378	0.49326	0.66058	-0.53052	0.78764
TAGLN_rep3		0.93421		76	D	A2	12	54	321	663	-7.46993	3.15043	8.31618	-3.25245	-7.92192	-2.05516	-0.46080	-0.44767	4.15070	3.43988	0.49160	-1.18638	-0.31870	-1.20478	2.94539	-2.22427	3.50578	1.62681	-1.40827	-0.76048	-1.02999	-0.12488	-0.49532	0.44595	0.56292	-2.55280	1.23773	-0.71242	-1.06402	-2.93254	-2.14622	-0.44338	0.08735	0.30345	0.66932	-1.44932	-0.03728	-1.00812	1.03191	-0.56405	-0.49873	0.44854	-0.82843	2.68759	-0.52247	-0.12200	1.48267	0.26073	0.30910	0.58343
VASP_rep1		0.76471		17	D	A2	12	54	509	753	11.39953	12.55320	-5.92335	7.17124	-5.03529	13.96946	8.54860	0.48726	-4.16233	-4.79750	4.14941	1.06862	2.36396	-2.03207	-1.90971	4.78986	5.87985	3.80802	-0.48346	1.18896	2.57237	0.40048	3.79984	1.35623	1.63419	-0.90699	-1.60048	1.74797	3.68029	0.89135	1.07116	-1.37063	-0.85764	0.80217	1.30424	1.02028	-0.17686	0.60072	-0.69964	0.81409	-0.24544	1.30576	-0.17876	1.96612	-1.21276	-0.76168	0.09230	-1.65250	0.20614	0.42572
MYL12A_rep1		0.93939		33	D	A2	12	54	249	755	21.01909	-10.42344	5.13433	10.44148	-8.23301	-4.49340	-4.27075	2.54962	8.65837	-1.66193	-1.24840	1.37562	3.35477	-5.39853	-0.34669	-0.28436	0.88753	0.95313	3.06995	5.78073	2.20089	0.02976	-0.06043	-2.03656	0.58167	1.88977	0.66642	1.36774	1.72652	-0.30002	-2.64513	-0.07670	1.89532	-0.27331	-1.00759	1.35253	1.09992	0.51574	-1.14227	-2.15183	0.21129	-1.63428	-0.86755	0.96567	0.54789	0.10066	-1.46367	-0.00350	0.79076	-1.54982
VASP_rep1		1.00000		27	D	A2	12	54	540	816	-5.08565	0.06347	0.25780	2.13217	-1.02334	-1.76701	-2.97274	0.24345	1.52856	2.96164	-3.11636	4.23953	0.35065	-7.06027	0.67871	0.70335	1.34613	3.54339	-0.67957	2.09571	-1.77149	-0.84351	1.50958	-0.21256	-0.13512	1.29067	0.36071	-0.73288	-1.78447	-0.07244	1.15633	0.28107	0.67982	0.57835	1.00427	2.26653	-0.57843	-1.16562	-0.93876	-0.02162	-0.17459	0.51284	-0.58599	0.43060	1.32457	0.43423	-0.69770	-0.58403	-0.05888	-0.67930
DMTN_rep2		0.97436		39	D	A2	12	54	449	865	-3.46562	1.35542	0.05874	-7.12253	-1.12667	4.69907	-5.06624	-3.84584	-0.32172	-0.43826	-2.67353	-1.40966	3.68360	-1.79654	-5.51882	-1.49387	0.91896	3.33660	-1.58488	1.17186	-0.17319	-1.41246	2.10471	3.57209	-1.58409	0.51442	0.57104	-1.38464	-1.61839	-0.31214	1.02373	0.52148	0.65181	-1.91765	1.12395	0.69112	-1.23215	1.94464	-0.67587	-0.42152	0.26866	-1.04281	-2.10819	0.46170	-0.71781	-1.17350	0.00815	-1.04496	-1.26754	-0.97500
CAPG_rep2		1.00000		11	D	A2	12	54	305	893	14.88079	-19.40742	15.15337	13.39389	-7.25292	6.79168	-3.50470	3.28684	8.39713	1.75426	3.02408	-3.08119	4.41019	-3.30534	1.06993	4.47306	-2.39466	1.82002	5.51632	5.91472	4.05861	2.10889	-1.06153	-3.77345	0.23907	2.08991	-0.94348	0.23279	2.17254	1.33090	-0.77497	-0.41973	2.48953	-0.28447	-0.09705	0.37423	1.02649	1.82411	-1.21166	-0.82435	-0.45943	-1.19159	-1.47922	1.06507	-0.61171	-1.28584	0.84943	0.76971	-0.58591	-0.99318
NF2_rep1		0.93103		29	D	A2	12	55	751	151	5.70375	9.90109	-5.52422	-1.19516	-1.02400	-8.08737	0.59733	-0.17322	4.68626	-2.87565	-1.47928	5.75715	-0.53448	-5.85684	0.64161	4.07096	1.99674	-1.29306	0.00206	-2.08450	1.81588	-2.20044	-0.70564	2.00875	-2.61088	0.31156	2.79616	1.08448	0.96183	-0.06575	-1.95380	-1.05445	-0.08200	-1.34764	-0.26203	-0.09418	-0.00026	0.09291	1.99349	-0.43359	-0.09653	0.60229	-0.70865	0.01097	-0.73222	-0.15878	-1.04540	-0.85970	0.27043	-1.33686
CD44_rep2		0.91837		49	D	A2	12	55	524	219	4.33654	4.34658	8.54109	4.72143	-1.63540	-8.16901	-1.27097	-2.17989	2.32905	-4.49673	3.83059	2.65080	1.86324	-6.24292	1.97045	2.72885	-1.94224	0.18186	1.71612	0.47530	1.75142	0.10145	1.94950	0.60297	-1.57337	-0.57599	-1.19280	-1.64279	-2.12596	2.51532	0.77976	-0.24839	0.24133	-1.37723	0.47363	1.28045	0.59739	-1.19531	-0.17132	-0.04068	-0.18598	-0.69507	-1.95678	1.72211	-0.53079	-0.51513	-0.35826	0.54786	1.33899	-1.02171
TLN2_rep2		0.90476		21	D	A2	12	55	630	216	-4.98221	0.44514	1.40491	2.58847	0.74506	1.89074	3.93170	-4.73695	1.45058	3.39580	-1.48415	-2.88228	1.33943	-3.41368	2.05256	-1.26123	3.87863	-0.27215	-3.71629	-3.76200	1.16135	1.24242	-1.66224	0.57285	-1.95141	1.47145	0.53107	-0.41329	1.21164	1.33418	1.22861	0.83075	0.42061	-0.89223	0.46381	0.17494	0.97955	-1.63835	0.15210	0.27091	0.78383	0.11782	0.26391	-1.42415	0.74238	1.04387	-1.30882	-1.06054	-1.37314	0.83557
MYH9_rep1		0.44444		36	D	A2	12	55	434	218	-1.90115	4.94613	2.18925	1.07174	0.12957	-0.33124	3.37856	-0.28452	0.64355	-1.39367	-0.94008	-4.19902	2.42957	-3.12658	1.35092	3.40075	2.08403	4.57091	-1.87613	2.45504	-0.59782	-0.88878	-0.34363	0.67994	-2.04110	0.50818	-1.26674	-0.85173	-2.08549	1.09494	1.06820	-0.80586	0.71776	-0.20892	0.87135	0.43360	-1.00600	-1.22847	0.97947	-2.20161	-2.01720	0.33248	0.55419	-0.06234	-0.66113	1.40306	0.08269	-0.79075	0.53118	1.28387
KLHL4_rep1		0.80952		42	D	A2	12	55	278	219	-4.40168	11.34163	7.40394	-1.11341	7.17437	-4.94961	2.08845	-2.72533	1.08108	4.85454	-1.64813	0.18468	-2.09323	-3.07595	5.02801	3.64956	2.82874	1.74941	-2.83542	-2.44329	1.91690	-1.71852	-0.74438	-1.61661	0.21746	-0.43789	2.86026	0.23665	-0.32990	0.14459	-0.34004	0.05159	1.09203	0.70269	0.77435	1.50565	1.10437	-0.83881	1.13065	-0.83491	1.57888	0.80762	0.69934	-0.85187	-0.03762	-1.10765	-0.67459	0.25418	0.77746	-0.51916
KPTN_rep2	ZYX_rep2	0.62745	0.35294	51	D	A2	12	55	750	238	0.66650	3.89695	7.83561	6.69080	-10.49282	2.34585	4.16642	-1.50565	3.70610	-3.88638	4.36294	-4.34874	5.57915	-2.54742	2.44756	-3.84774	-4.50305	2.92013	1.24506	-1.48127	1.67072	0.52160	-1.17665	0.79776	-1.41194	-1.36267	-1.92630	2.52353	-2.87543	-0.77075	0.02784	-0.74443	0.16930	0.01173	0.43122	-0.63815	-2.04419	0.11345	0.45541	1.84908	-1.53866	-0.06721	1.21766	-0.05902	1.81706	1.22589	-1.14241	-1.87006	-1.39544	-0.28866
CAPG_rep1	PFN1_rep2	0.53846	0.46154	26	D	A2	12	55	679	270	1.54692	1.35068	1.87158	4.45355	2.24572	-4.26181	2.00648	-5.87702	1.91582	-3.16753	0.34654	-2.48383	4.97630	1.11259	-2.62750	-5.52167	1.72250	-0.36865	-1.37609	-3.35839	3.60249	2.78247	-0.31907	0.07150	-3.60049	-0.25507	-1.09385	1.92591	-0.96727	0.02611	0.46711	1.98198	-0.41796	-2.35904	-0.52941	-0.00088	0.44235	-1.03729	0.07712	0.52785	-0.78996	-1.61817	-0.59683	1.54048	-0.10110	0.20862	-0.54182	0.83279	-0.64163	1.45389
PLEC_rep2		0.87500		16	D	A2	12	55	288	301	-0.39240	-2.33801	-1.01566	7.91806	0.91158	-6.32657	1.13878	-7.24891	1.01086	-0.06570	3.90938	1.87471	0.81589	-0.93583	1.08190	-0.35757	2.15182	2.09217	-3.21785	-0.81635	1.58979	2.65222	0.03656	1.19480	-0.52418	1.68814	-1.16454	0.06303	-1.00425	-0.29127	0.50970	1.58574	0.67603	-1.50452	-0.48330	-0.02463	-0.81123	-1.17470	1.23331	1.70455	0.90900	-0.04286	1.11421	0.28851	0.38998	-1.81623	-0.74152	-0.15668	0.95687	1.71297
TLN2_rep2		0.95833		24	D	A2	12	55	578	329	-5.85549	-1.26855	2.88139	1.83333	1.63794	2.04013	0.10481	-3.34630	0.79427	1.00852	-5.78756	0.43720	2.49198	-4.71957	-3.01123	-3.98017	0.43409	3.62696	-1.84118	-1.39723	1.55171	0.14122	-0.34404	-1.76774	-2.12150	1.20110	0.91609	-0.77175	1.26688	0.70018	0.27188	0.35343	1.01218	0.07352	-0.14856	0.96657	-0.38233	-0.97488	0.93581	-1.01509	-1.14143	-0.07374	-0.64669	0.02769	0.70380	-0.14268	-0.07798	-0.55837	0.64797	0.01222
PLEC_rep2		0.80000		20	D	A2	12	55	354	340	-5.41661	-3.89561	-0.66028	2.86790	-3.19021	-1.38176	7.60005	-2.23545	0.32332	1.81694	2.03348	-0.93149	3.29141	-0.73952	1.86779	2.48163	0.26936	0.36895	-1.51355	-1.72519	0.71121	2.56542	-0.79402	0.58453	0.12778	0.72331	0.17439	2.15433	-0.59702	1.05070	0.87372	0.08343	-0.45547	-0.64928	-0.87912	-1.19786	-1.29077	0.70827	0.28804	0.99853	0.00975	-0.09342	1.35640	-0.08326	1.02834	-0.32438	-0.48364	0.51821	1.32528	-0.76447
TPM3_rep2		0.95349		43	D	A2	12	55	525	386	9.62623	15.64445	5.87018	4.18552	-11.20565	-0.19890	-3.15964	-1.40815	5.66843	2.59533	-4.40812	-3.23693	6.37423	-2.52781	-4.32237	-0.62697	0.66871	2.38823	-1.77887	-4.10234	1.43021	-1.19493	-1.54402	2.84701	-3.09509	-1.33633	-1.83375	2.49778	0.77930	1.14275	0.05488	-1.71503	2.86576	0.28021	-0.04928	0.16683	-1.54951	0.08581	0.01543	-0.85668	0.71546	-1.12189	1.21606	2.19751	-2.05127	1.02133	0.16137	-0.66555	-0.74494	2.07318
PHACTR2_rep2		0.91111		45	D	A2	12	55	456	420	5.29926	11.47002	12.47222	2.53658	-7.81964	5.99784	-2.31939	-4.61281	-0.66740	-2.03736	1.39915	-4.53611	2.26397	-1.33619	2.45383	2.26094	0.30777	1.51296	-0.56119	-1.89619	1.39924	-0.32431	2.97750	3.32703	-4.68146	-1.98580	2.47911	-0.34930	2.28961	-1.54475	-1.32826	-1.82555	-1.09036	0.21954	1.37273	0.33857	1.02540	0.79050	2.34921	1.13134	1.64271	2.47044	1.95169	-1.26381	3.48503	2.01470	-1.69578	-1.68027	0.27565	-0.13750
PAWR_rep3		0.72727		44	D	A2	12	55	832	405	-8.19545	-4.23907	4.26032	-1.63471	-3.73963	-2.83165	5.01398	-2.55890	4.97082	0.22434	4.17016	0.72119	2.75661	-2.26679	-0.22566	-0.08291	0.10564	-0.08567	0.63572	-4.48716	-1.15953	2.16257	0.51874	1.03144	-1.38230	-1.28594	0.85638	-0.41443	-0.31917	0.89869	-0.84540	1.81923	0.07021	0.48448	-1.74677	0.50479	-0.35380	-1.98142	-1.48707	0.24411	0.67733	0.43233	0.91648	1.07524	0.09542	-0.21726	-1.46865	1.47315	0.23101	0.25393
CONTROL_rep14_	FERMT2_rep2	0.39583	0.33333	48	D	A2	12	55	903	469	20.34457	8.11455	4.79291	4.79108	-5.52545	14.63648	23.69124	4.22581	6.61793	-6.25467	3.37708	13.51728	-9.01994	-0.02082	-1.44969	-2.22667	11.71588	-1.60561	2.11303	4.86186	0.46326	-0.98520	5.87372	-1.57495	-3.69467	1.84296	-0.68010	-2.59200	-1.57770	1.60987	1.32477	-0.75942	-1.29438	-1.79124	-0.87890	0.42059	-0.56069	-0.57264	-1.76455	-0.25563	0.38766	-0.21789	1.94499	-1.49488	-3.92773	-0.56726	1.80559	1.64260	-1.73166	1.14937
INF2_rep1		1.00000		13	D	A2	12	55	46	513	8.75114	0.29907	-2.78001	9.93740	1.54186	1.22461	2.60852	-4.32902	-1.52336	1.31406	-0.45717	-1.56889	-1.07004	-3.94862	0.69714	-0.85119	1.65182	0.88980	-2.27657	1.67705	2.08709	1.56437	-1.51669	0.44892	-2.06300	1.62656	0.40408	2.69159	1.47202	0.25098	1.22986	0.67057	0.87377	0.41228	-1.54614	-0.23347	0.48066	-1.13865	-0.81825	0.63252	1.97535	0.75728	-0.69276	0.91683	0.73194	-0.55341	-0.99006	-0.75057	-0.57558	0.01136
PIP5K1A_rep1		0.61538		13	D	A2	12	55	634	519	41.42053	28.08780	-8.19788	6.35814	1.11597	-7.29330	-3.03195	1.74159	5.97192	4.48599	5.58142	2.98120	3.94869	-7.09283	4.47144	2.17982	-7.39326	-0.55945	2.10927	-11.49825	-3.70717	-7.94201	-1.57318	-0.57622	-4.06247	0.70454	-3.51068	2.21835	1.41101	-0.40461	0.40021	-0.28108	1.59011	0.93060	0.30458	-2.01830	1.55962	0.60601	-2.02392	2.27579	0.10075	1.59352	1.23629	-0.42926	-1.32141	-0.17130	0.83631	-1.56475	-0.73472	2.17633
PDCD6IP_rep2		0.79661		59	D	A2	12	55	756	539	-1.37036	1.48137	7.80633	0.73135	-6.78789	-4.38235	5.55149	-0.83158	5.54933	2.13037	-2.83785	1.88146	0.17859	-7.48078	-0.99930	-1.91301	2.09669	2.81037	0.03791	-2.68120	-0.10869	3.70307	-1.31239	-0.45068	-1.23105	-0.35204	1.77081	1.10125	-1.99256	1.35019	0.46044	0.10079	1.99740	-0.42290	0.88013	-2.14585	1.78417	-2.49760	-0.43041	0.52900	-1.41874	-0.40181	0.72391	1.05940	-0.66177	0.53289	0.12343	1.35751	0.22127	0.43475
KLHL4_rep1		0.93103		29	D	A2	12	55	221	538	0.59428	9.07364	9.37782	4.87070	-2.91648	3.23595	-5.30591	-5.71496	-1.46520	1.36242	-1.06874	-2.65149	1.92936	-1.31806	4.95365	1.38995	-0.97165	3.44210	-2.39217	-3.66734	2.40414	-0.91979	3.16290	1.35660	-4.29538	-2.14024	-0.84503	1.31855	0.52429	-1.42791	2.96779	0.33558	-1.47876	0.00397	-1.50047	-1.25303	-0.62143	2.62329	0.15472	1.12606	-1.59053	-1.20203	0.20932	3.10772	-1.42132	-0.12193	1.08977	1.16096	0.86031	0.70864
ADD3_rep1		0.38095		42	D	A2	12	55	791	663	3.03426	4.35981	10.10419	0.78237	-2.62981	-0.59072	-3.12269	-8.87217	2.00836	2.14112	-5.21216	-1.43284	2.27852	-0.66956	-0.46726	-1.55077	4.13584	0.50888	-0.19908	-2.53012	1.90215	2.11880	3.32982	1.09560	-4.57895	-0.35345	-1.44706	1.31367	-0.82109	2.00363	-0.26421	-1.30927	-0.26316	0.52142	2.04628	1.00850	0.96083	-0.84001	0.20629	2.79106	1.27180	-1.56371	-1.32307	0.74713	-0.03726	-1.21998	0.66685	-0.79903	0.51763	-0.26978
SNX2_rep1		1.00000		15	D	A2	12	55	525	673	0.42695	8.10658	-7.79222	1.09755	-5.81964	0.93970	3.39238	1.61053	0.56851	-0.11693	2.10877	-3.14638	3.46084	-1.03510	0.28105	0.83238	-0.61954	3.59764	-2.10104	0.69289	3.17819	0.61921	0.85908	2.59522	-0.30596	0.41269	-1.24128	-2.50873	-0.01329	0.24095	0.76601	-0.90039	0.30891	-3.42279	0.60963	-1.67863	-0.48173	-1.49205	1.78802	-1.08231	-1.80494	-1.21245	-1.46911	-0.51325	1.08741	0.97375	1.06633	-2.78750	0.61381	3.08913
SVIL_rep1		0.76190		21	D	A2	12	55	127	671	6.13479	13.39067	1.43112	8.75908	-13.92265	9.03641	7.43248	4.53183	-0.36631	0.01168	3.48787	-2.06063	-0.52206	-5.35532	4.84289	0.64929	1.51818	0.19224	0.30413	-2.11181	4.39115	-4.53837	1.53664	2.83784	0.04782	0.32745	1.11840	-1.27359	-1.26140	0.61502	1.54925	-4.09522	-0.74715	-1.23140	1.94401	-0.53576	-2.65446	-2.50634	-0.47952	-1.30031	0.19972	-2.92201	-5.43360	1.09132	-1.60195	0.35584	-0.13663	-2.38573	-1.06069	2.43140
KRIT1_rep2		1.00000		14	D	A2	12	55	238	688	1.76834	6.76826	3.54842	7.63048	-8.05214	14.39767	9.29000	3.76330	0.50133	0.41380	6.25195	0.14021	-0.14034	-4.01010	-0.87557	1.01571	5.00358	4.95857	-2.63774	1.25432	1.13960	-5.89767	2.87680	-2.48090	2.28407	-0.73386	-0.92664	0.24047	-2.29525	-1.99659	-0.45287	2.57795	0.03875	3.89973	-0.58904	1.18712	0.33980	1.13864	-0.56620	0.66265	-3.01445	1.11647	1.81309	0.31830	1.18811	1.33878	0.47593	3.65391	0.93125	0.02780
SNX2_rep1		1.00000		10	D	A2	12	55	607	721	25.76742	18.26607	3.22504	7.93471	5.03742	-1.30620	2.15803	-7.81686	-3.36963	4.34394	-1.47149	-11.18451	1.24234	-3.28068	1.85638	-0.35743	2.21747	5.13256	0.26404	-5.30890	3.22524	1.64256	3.97761	3.04416	4.86745	0.28968	-2.44528	1.89072	1.64391	-0.80505	0.44948	-0.13333	1.41452	-2.51736	-1.60915	-1.19707	0.82211	-0.75868	-1.68397	0.38250	-1.28063	0.75259	1.59414	-0.83423	0.93770	-0.68529	-0.03401	0.39577	1.50028	1.48514
AMPH_rep3	MYO6_rep1	0.54167	0.33333	24	D	A2	12	55	779	788	-0.88180	-3.73917	1.66400	6.15548	4.79837	1.50125	5.11300	-3.15418	3.83028	-0.34184	-5.96429	0.39195	0.05610	-1.03963	-0.42341	0.55902	-1.38648	-0.12127	-0.42684	-2.36243	-2.00094	-3.47918	-0.10525	1.96477	-0.72245	1.90153	-1.34108	-0.34427	1.35092	1.00919	0.48912	-0.40678	0.67432	-0.06821	0.77943	0.45675	-0.34819	-0.91800	-0.88762	1.20271	-0.12458	-0.24437	-0.87019	-0.41106	-2.04512	-0.17423	0.47688	-0.13082	-0.30230	1.24803
MYO6_rep1	AMPH_rep3	0.56250	0.37500	16	D	A2	12	55	773	827	3.83791	-2.68471	3.57651	6.58032	1.16626	2.79002	6.14032	-6.79469	7.58203	-7.11327	-3.19778	0.17443	0.84873	2.78116	-0.12137	3.71121	-2.14618	0.89404	-3.02550	-0.52901	-3.88433	0.04442	-0.40267	3.89619	-0.22521	1.76389	-0.50604	1.30332	1.59411	-1.70653	-0.31377	2.28417	0.33609	1.60759	-0.27962	0.10222	-0.72633	0.93466	0.13642	-0.42761	-0.20420	0.29879	0.08113	1.31471	0.62947	1.19482	0.66557	-0.19538	0.32247	1.17608
NF2_rep2		0.86667		45	D	A2	12	55	673	828	-0.44862	7.30469	12.41267	0.59297	4.80485	-6.52932	1.52036	-4.78013	0.20513	-0.49145	-0.23020	0.79300	-0.24940	-5.00004	2.97803	2.38563	1.15320	1.99751	-1.52802	-2.87156	1.86694	0.67790	1.28081	0.14770	2.08443	-2.75798	0.88316	1.09333	0.84925	-0.44400	-1.48903	1.13348	0.04838	-0.32966	-0.69506	0.61266	0.00509	-0.40964	0.57491	-0.15449	0.99145	-0.61934	1.54629	0.75979	1.77032	0.05528	0.14296	0.68480	-0.94498	0.58195
CDC42EP4_rep3	VIM_rep2	0.50000	0.43750	16	D	A2	12	55	336	929	45.66846	-18.04416	9.46295	3.02700	9.23857	-4.60961	-5.07520	1.70535	2.39292	-2.34124	6.91424	-3.95770	-3.11872	-2.26353	3.63586	3.64112	0.99887	8.84405	8.45664	-4.29500	2.60995	-0.91591	-1.73263	0.04204	-2.88995	3.90328	-1.43279	0.60532	0.90677	-0.48748	-1.42588	0.00890	1.87903	-0.59449	-0.89752	0.11109	0.92663	0.87805	0.71720	0.24202	0.20827	-1.75142	-0.05008	1.34719	-0.40206	-0.20862	-1.28056	1.36890	0.68033	1.58500
MYH4_rep3		0.96774		31	D	A2	12	56	739	182	-3.90459	-4.61981	2.15465	1.26912	-5.44923	2.64838	-5.55612	-3.95086	-0.37281	2.17939	-3.30258	3.07051	1.39895	-3.10860	0.33975	-3.77913	0.13554	-0.11343	-1.60155	0.26657	1.93817	-2.25860	-0.79598	-2.39671	0.76704	0.14253	-1.99176	1.72619	-0.95112	-0.04773	0.86926	-1.03402	0.86105	-0.32626	1.11246	-0.73576	1.00335	-0.54176	0.44721	-1.04906	1.01198	0.42646	0.87430	0.60832	0.23736	-0.89102	-1.12947	-1.53117	-0.14966	-1.46261
NF2_rep1		0.71795		39	D	A2	12	56	79	189	6.05049	-2.11725	-2.30996	1.13906	0.22142	-5.44160	4.09422	-3.14810	-1.28223	-0.12457	-2.56979	0.19271	3.34952	-2.68793	-0.06910	3.76279	5.01513	-0.36294	0.79343	-0.79259	-0.83161	1.49720	-2.36954	3.30597	-1.48359	1.49632	0.23224	-0.94086	-0.96852	0.84376	-2.34419	0.12998	-0.51234	0.45858	0.09639	1.94698	-1.65531	-1.42099	0.27465	-0.73606	-0.10572	-0.56540	0.37559	1.19634	0.19438	-0.36759	-0.03705	1.09590	0.79499	0.03548
PAWR_rep3		0.93548		31	D	A2	12	56	220	218	-7.21291	-1.61942	1.36741	-0.59575	-4.04452	-1.44920	4.22430	-3.39364	0.80640	-2.71635	2.53827	0.07113	1.71681	-1.63159	2.45675	-0.47244	-0.47707	0.55984	-0.03519	1.15870	-0.25798	2.97671	-1.73603	1.66869	0.03236	-0.34640	0.14694	0.45633	-1.95715	1.37724	0.21029	1.39645	-0.99516	1.06638	0.45341	0.83343	-0.07144	-1.50514	-1.01752	-0.06611	-0.15559	0.29334	-0.69280	1.13114	-0.14063	-0.05075	-1.85623	0.49794	-0.21599	-0.27640
ARHGEF7_rep3	CDC42BPA_rep2	0.59615	0.40385	52	D	A2	12	56	144	232	3.36029	-0.42899	3.84463	-0.59852	-0.04049	-4.59335	5.80204	-3.34742	-1.96109	1.18043	-1.02512	-2.26964	1.59131	-3.45960	-1.48957	4.76562	2.26654	0.24717	-1.81099	-2.90453	-0.74980	0.92205	-0.97950	1.77319	-1.25062	-0.59143	-0.13490	0.65471	-0.49439	0.58570	-1.51593	1.00485	0.76873	-2.41031	-1.71692	-1.20906	-1.21553	0.65034	-0.30199	-0.52963	0.50159	0.93746	-0.28592	-1.90095	1.12420	0.00226	-0.53267	0.48372	-1.86508	-0.43936
AMOTL2_rep1	EPB41L1_rep2	0.52381	0.42857	21	D	A2	12	56	285	291	0.03340	10.37860	5.37214	7.03644	2.81651	1.21578	-4.39951	-5.39908	1.68667	2.48155	-4.36584	-1.05279	-1.43261	-4.68955	5.37866	0.27830	1.55602	0.95331	0.16752	-3.72552	0.38344	-1.87056	0.06679	-0.82335	-3.16484	1.84757	-0.31915	-1.75523	-0.42111	0.39345	2.25486	0.65285	0.61271	1.34114	2.01815	1.12051	0.54509	-0.80358	0.54882	1.68601	1.39064	-1.33358	1.04386	-0.44143	0.11960	-0.86584	0.25705	0.37727	0.33605	-0.20177
WIPF1_rep3		0.76923		13	D	A2	12	56	234	313	12.66002	5.02499	4.07256	25.25172	-3.13754	-2.46188	-3.98828	-0.27976	5.29072	-0.30852	-5.42735	-2.68502	3.56466	-5.09436	2.00046	0.58312	0.39470	4.73061	1.81521	0.65122	-0.82510	2.75106	-4.37347	0.81942	-0.47264	2.93055	0.73869	-0.31444	1.07237	-1.07898	1.40646	0.80441	3.83098	-0.17869	1.35622	-0.01228	-1.02439	-0.85022	-0.35435	1.04629	0.89362	-1.77248	0.48194	0.11726	-0.22042	-1.42712	0.06277	-0.06999	-0.39108	-0.63073
ROCK2_rep3		0.94444		54	D	A2	12	56	656	420	-2.96075	8.12762	5.33497	2.55820	-4.54395	3.14364	-0.92542	1.11391	1.60317	3.06292	1.36870	-4.89628	0.24787	-2.01148	1.35500	-2.53520	-0.65965	1.58700	-1.82287	1.18821	-0.97961	-5.03339	-3.13723	1.50542	-2.39617	-0.94586	-1.84278	-1.44698	0.54266	0.32498	-2.29665	1.03246	1.46924	2.44723	0.87513	-0.77315	0.69051	-1.08421	1.60412	-1.00102	-0.36446	0.63174	-0.62339	0.80957	0.14929	0.54254	-1.40316	0.76026	0.77760	-0.22839
FERMT2_rep2		0.79412		34	D	A2	12	56	87	569	6.12758	0.22139	-0.43815	-2.71561	1.25510	-0.24778	3.62389	-5.02304	0.32823	-1.71831	-3.33671	-1.23894	1.09606	-2.92303	1.19620	-0.96686	1.86580	0.40928	2.36051	-1.15777	-0.36638	-1.96924	-2.64119	2.40909	-2.42839	1.22989	-0.54668	-2.27702	1.40932	0.56938	-1.13371	-0.30957	-1.31545	-0.93780	0.33976	0.26560	-1.23392	1.01158	0.27472	-0.93381	-0.52999	0.49051	-0.38287	-0.52557	-0.11736	-1.66164	-1.42207	0.04410	0.42287	-2.12902
CTTN_rep1	BRK1_rep3	0.57143	0.32143	28	D	A2	12	56	598	610	34.78324	-1.22052	19.57258	-1.42634	2.64068	-6.28841	4.37041	0.61047	5.49833	-1.17186	2.39118	-6.81346	2.61876	0.36459	-5.35585	0.37799	-2.07987	4.36182	3.85593	0.79865	1.39698	-6.50635	-3.52454	0.78192	-4.23874	1.27784	-0.40998	2.81637	-2.56597	1.70410	-4.33699	-0.66257	0.70460	-0.81108	-1.75732	0.11036	0.88201	0.71861	0.26938	-1.36920	0.01245	0.33039	-0.69612	-0.28424	-2.39886	1.82004	0.96539	2.39660	1.12038	-0.89800
PDLIM2_rep3		0.95652		23	D	A2	12	56	328	606	16.69290	12.51418	28.98638	4.58461	0.18414	5.96419	-1.90145	-4.35437	-3.93594	2.37374	-5.10736	-5.12252	-2.18689	-6.01195	-7.10607	1.83990	-4.72275	8.14379	-3.20614	-3.87137	1.74095	-3.37598	-0.15253	-1.36504	2.35254	-1.99121	-1.53173	-0.46125	-2.10502	-4.07072	-0.42513	2.95260	-1.28340	0.20222	-0.53363	-0.74631	0.58586	2.13877	-0.30426	0.70401	0.53836	-0.79163	1.43779	-1.36035	-1.56034	1.14573	-0.77666	0.57228	0.34023	0.21794
TMOD1_rep1		1.00000		45	D	A2	12	56	727	662	-3.73530	-0.02941	1.40771	-2.68626	-7.03559	1.97452	0.80691	-0.88238	1.91449	2.33312	1.42726	-0.62136	2.55177	-3.22337	-1.42509	1.31040	1.07482	3.99439	-1.77422	-0.31721	-2.00951	1.38884	-2.86545	0.76178	1.19663	1.21718	-0.35450	-2.01587	-1.93085	0.38843	0.42612	-1.95042	1.47465	-0.81894	0.34035	-1.60238	-1.12996	-1.12497	-0.48251	-0.57718	-0.40596	1.19280	0.70114	-1.22610	0.69078	0.12687	-0.28193	-1.05011	0.30691	0.79322
INPPL1_rep2		0.92308		26	D	A2	12	56	504	697	-0.27453	0.81289	18.42779	0.25408	-12.66307	-10.37248	0.05165	-0.35022	7.73620	1.25888	3.05590	1.80414	-1.51727	-1.26381	-1.40867	-1.36380	2.63458	5.46328	2.56992	-0.12152	-2.25615	1.74078	1.61509	-2.86243	0.12881	-3.04054	1.02550	1.08219	-1.90302	2.42324	-1.38579	-0.19269	4.72945	-0.06917	1.31378	2.60331	-0.25300	1.13206	1.71464	0.55974	1.98366	-1.62644	2.61026	2.16892	0.47278	0.53719	-0.38272	-0.67675	0.20787	2.73912
PDLIM1_rep2		0.68421		38	D	A2	12	56	152	739	1.20866	0.75048	11.62478	-3.82807	-2.89262	-1.70300	-0.28179	-4.18963	-0.81810	0.51732	-1.24797	0.22065	-1.04490	-3.60204	1.89781	1.60613	1.03894	0.15782	-0.12760	-1.38298	2.02231	-2.34287	-1.18364	-0.32876	1.45097	-0.39464	1.66220	0.87838	-0.64433	2.53615	-0.84726	-2.24937	0.41312	0.45932	0.68255	0.74835	0.72559	-0.31685	-0.72377	0.78464	1.31763	0.11990	0.06542	-0.20434	-0.91907	-0.84591	0.81837	-1.46104	-0.01761	-0.49555
PARVB_rep2	GNA12_rep1	0.50000	0.50000	12	D	A2	12	56	431	766	14.07263	-8.44689	8.30902	7.79997	0.18111	4.72201	4.55118	-6.74638	4.56515	5.12862	0.32796	-0.67183	0.13795	-2.34744	1.40528	2.49423	-1.39340	2.45968	1.22226	-1.20823	-0.19534	1.44678	-1.95015	-2.58983	-1.31914	2.72563	-1.06634	1.76771	0.12270	-1.31203	0.30117	0.53020	1.96525	-0.33249	-0.03969	-0.53987	-0.10421	-1.29025	0.10599	1.19441	0.28052	1.81963	-0.07085	1.68781	-0.26146	1.08724	0.31645	-0.08025	1.55007	1.85180
ACTB_rep1		0.93333		30	D	A2	12	56	734	785	-1.59496	2.55567	0.70814	-1.91862	-8.08805	-3.89615	1.51168	-2.09397	3.52577	4.53683	-0.69114	2.88688	-0.40510	-3.64510	-0.42055	0.19764	3.70456	1.62066	-1.96908	1.11669	-0.62120	2.07436	-0.95284	0.03985	0.67525	-1.18131	-1.20667	2.33235	-0.04196	0.43261	0.44829	-0.40139	1.37004	-0.85099	-1.85416	-0.55812	-2.77766	0.35023	-1.95862	-0.65674	2.01042	-0.01933	-0.30174	-0.34131	0.63565	-0.98284	-0.93471	-0.34769	-0.69584	0.79389
ARHGAP31_rep3	ACTN4_rep2	0.54167	0.45833	24	D	A2	12	56	584	800	-1.07442	1.23366	5.19134	-1.11225	-5.11833	2.74925	-0.33216	-4.39283	1.83346	-2.95430	-2.62064	-1.39656	3.54394	-0.79610	0.64361	2.97448	0.08359	1.89337	1.31790	1.84757	-0.05808	3.65606	-0.71367	4.07851	-1.38683	1.32863	2.05466	0.16836	-1.01454	-0.18494	-0.69192	0.17693	0.55071	0.13580	0.73434	0.73888	-1.53241	-0.40412	-0.94681	-0.36668	-1.26654	-1.90595	-0.26228	1.34160	-0.21204	0.10314	0.63464	0.90094	-1.51321	0.01959
RUFY3_rep3		0.86957		23	D	A2	12	56	229	800	-3.01231	-0.04253	5.61172	1.61638	-0.82976	-4.32733	-1.39766	-6.01194	0.43620	-4.91101	-3.03145	2.64149	1.69315	-1.85736	-0.25226	-0.57455	3.00841	2.70015	1.68256	-0.42820	0.43448	-0.06282	-1.28171	3.32136	0.66254	0.32627	1.76519	0.24597	-1.75081	-0.55558	-0.56569	0.72275	0.97907	0.02980	-0.26743	1.71007	0.34314	-1.29245	-0.96041	-0.46753	0.10618	-0.37616	0.66445	1.61932	0.32189	-1.27666	0.48783	0.29597	1.44634	0.42680
SEPT11_rep2		0.86667		30	D	A2	12	56	405	835	1.11846	6.12910	1.20165	3.28290	-7.98968	3.27858	2.75550	-2.30229	2.59313	-1.98817	0.40649	-2.03471	1.16530	-7.83515	4.03998	0.63750	-3.14280	2.83064	-0.00465	3.83005	-0.15932	2.13193	0.11139	2.68522	-1.72620	0.24935	-1.87829	0.50299	1.11884	2.10888	-0.13071	0.16090	-0.14889	1.62780	1.30273	-1.55935	0.02306	0.78924	0.15636	1.40747	-0.11359	-1.39226	-0.54878	1.62714	1.23262	-0.16995	-1.03103	0.23104	0.74257	0.25471
ARHGDIA_rep3		0.90000		10	D	A2	12	56	336	830	42.72737	-18.54961	-6.01500	-13.74082	2.64711	0.29055	1.38640	3.37399	-4.00338	-0.97543	1.30335	-2.90313	4.41007	4.51259	8.88137	1.89292	0.23608	11.02294	-2.78200	-0.04768	-0.33334	-2.56550	2.76923	-1.10183	-2.66085	2.82521	-0.97149	0.64794	2.03254	-1.58863	-2.94494	-0.32429	0.16211	-1.53893	-1.75657	-1.19437	0.84265	2.62675	-1.20997	-0.11198	0.23344	0.73866	0.09255	-0.34497	-0.57756	-0.03514	-1.60518	-0.27642	-0.87016	-0.09610
FHOD1_rep1		0.51429		70	D	A2	12	56	633	853	-1.21381	4.37764	5.67216	-4.82587	-15.31572	3.15666	5.68745	-1.09506	3.14084	1.83595	0.98218	-1.03226	1.84839	-3.90704	3.50855	1.71314	-1.36046	3.89370	-0.14298	1.19597	0.20296	0.39964	-2.16154	-0.63663	-0.17480	-0.68767	0.38632	-1.06860	-3.43968	0.71890	0.20625	-1.27451	0.68202	-2.88930	2.76576	-0.23418	-1.17772	-0.90062	2.08542	-2.19752	0.50565	0.98345	-1.83445	0.09691	0.15772	-0.16396	-0.94736	-1.88801	1.66686	0.35559
ACTB_rep1		1.00000		19	D	A2	12	56	849	866	-6.92645	-2.82350	3.76976	-0.56178	4.20045	-1.07682	3.51578	0.05338	0.49892	-0.15462	-0.60097	-1.28777	0.75204	-3.55621	0.02081	1.55648	0.58583	-2.28932	-1.97060	-1.70975	0.47570	1.00373	1.47020	0.89979	-2.48556	-0.08270	0.00699	0.92214	-1.03163	-0.44313	-0.94143	0.85199	-0.03548	-0.49253	-0.64325	-1.53679	-1.00705	-1.55482	0.70364	-0.42015	-0.12871	-0.18114	-0.57673	0.24833	-1.49830	0.39367	0.53327	1.02334	0.20931	-0.39899
BRK1_rep1		1.00000		11	D	A2	12	56	290	883	25.91695	-11.66536	6.61784	10.00602	-5.25579	5.83899	0.03144	-7.47816	9.44146	8.41407	2.20739	-3.81069	1.08407	-1.25072	3.69847	2.72433	-2.65317	4.62801	3.96368	1.49591	-0.17181	4.10260	-4.70969	-5.40099	-2.76079	3.70447	-0.16948	1.31081	1.48398	-0.78049	1.29770	0.35503	2.10388	-0.14472	0.20185	0.78038	0.64004	-1.23849	0.65382	1.45288	-0.25304	0.87850	-0.21993	2.55677	0.37485	1.22089	0.41038	1.80113	0.82972	1.52561
ACTR1A_rep3		0.96154		26	D	A2	12	57	641	51	-8.30880	2.21047	-4.82156	-1.12922	-2.91552	-1.18724	1.80786	-2.37032	2.53137	-1.91926	-0.78215	2.41325	2.67394	1.62097	-0.44026	-0.76919	-0.46074	4.20653	0.49486	0.36207	1.07295	2.09463	-1.17471	0.36291	0.79061	0.60698	2.64944	-0.19991	0.54606	0.11329	0.12883	1.45122	0.43559	-0.20756	0.95853	0.32422	-0.04577	-1.61117	1.04128	-0.87414	-0.94325	-1.40010	0.13667	0.30654	-0.09380	-0.07178	1.20800	0.40721	-0.35888	-0.31258
PDLIM2_rep3		1.00000		23	D	A2	12	57	251	134	-1.81644	1.38579	3.94949	0.47746	-5.64921	-3.82048	-4.82455	5.57245	-1.73784	2.57109	-2.01571	1.50002	1.81718	-2.21056	0.25950	-1.92979	1.46999	1.43770	-1.51275	0.25747	-1.89399	-2.21205	1.14795	-0.95436	-0.82160	-0.64288	-0.30917	-1.21983	-2.03504	-0.08104	-0.47709	-0.22481	2.72040	0.41505	0.72536	1.71018	-1.17689	-0.21241	-0.38845	-2.39079	-0.78844	0.76649	-2.52088	1.04848	0.39574	-0.25540	-0.39720	0.62050	0.83249	-0.33460
ZYX_rep3	MYH4_rep2	0.51923	0.32692	52	D	A2	12	57	635	172	-1.17706	-2.76165	7.00344	2.33292	-8.46175	-1.80954	-1.01228	-0.21803	1.79343	3.65335	-0.70029	1.79981	5.01784	1.63732	-3.27354	0.77782	1.62825	3.66795	0.45611	-2.08341	-0.50360	-0.91146	-0.15636	-0.92609	1.98899	-0.88796	-0.02708	1.75626	-1.29130	0.77118	0.27980	0.24722	2.83316	-0.35959	-0.80411	-0.49864	0.49254	0.90006	1.24180	0.08707	1.04173	-0.67354	2.15299	1.47139	-0.55783	-2.98824	1.17117	0.24963	-1.00053	-1.57117
TJP1_rep1		0.94737		19	D	A2	12	57	747	235	-6.85345	-0.94372	4.85912	2.49675	1.90328	3.01503	-1.82940	-3.73597	-0.05482	-3.42479	0.99249	0.70108	1.58312	-2.67965	0.65435	-3.69445	-0.22425	0.35333	-2.68769	-0.83035	0.47681	-1.35585	-1.43502	0.34200	-1.04657	0.11476	0.20515	2.33467	-0.57856	-0.64651	0.29614	0.26509	0.12036	0.35421	0.88454	0.04220	0.24411	0.53270	-0.05418	-0.58504	-0.09677	0.17939	-0.94027	0.83185	1.87301	-0.82062	0.41803	0.10905	-1.03878	-0.53751
FLNA_rep2		1.00000		10	D	A2	12	57	797	337	11.73249	-13.62474	-2.66735	13.06298	0.48966	-2.26791	0.09831	-4.40366	-0.17063	2.41937	1.60109	1.79445	3.03725	4.39303	-0.60659	3.47440	-1.11996	2.11896	3.64939	-3.33721	2.93540	2.60960	-1.44924	-3.55503	-1.27608	2.86855	-1.10212	0.93998	2.16703	0.23001	0.40557	-0.21967	1.44673	-1.15198	0.13884	0.15226	-0.18151	-1.46030	-0.85407	0.74399	-0.50534	0.39436	2.02534	0.26500	0.19537	-1.16780	-1.87520	-0.66284	0.02142	-0.31371
FLNA_rep2		1.00000		17	D	A2	12	57	866	376	8.90718	5.79366	-3.01255	11.87653	-1.49316	-4.32915	-0.97139	-6.48036	1.03314	-0.95331	1.47901	-1.94938	2.71574	1.19782	-2.09418	-0.56564	0.27209	4.22551	-0.90189	0.73563	1.13281	3.74038	-0.36257	1.36191	-0.99767	1.07573	-0.33673	3.05174	1.24096	-0.56364	-0.35595	-1.13632	1.19813	-0.80573	0.52349	0.16717	-0.46750	-1.23778	-0.68443	0.28828	-0.37746	2.18659	0.51882	0.18251	1.31775	-1.34818	-1.03719	0.01455	0.02025	-0.98691
RAB11A_rep3		0.98214		56	D	A2	12	57	521	477	-1.27775	4.28908	8.13478	8.32628	-3.03862	-2.38636	-2.00179	-0.18894	-1.31596	-6.88889	5.42773	-2.07894	2.48984	-4.07429	-0.22720	0.32671	-3.60547	1.94709	-0.53638	2.13001	0.27877	-0.21678	1.86300	1.37351	-0.39182	-0.06045	-0.23079	-2.00063	-1.90782	2.07597	1.84416	-0.49738	0.99135	-0.31829	1.68159	1.39084	1.08778	-1.64640	-0.12879	0.64346	0.57905	-0.20426	-1.71514	0.40528	-0.79219	-0.45758	-0.59453	0.89333	0.56235	0.25995
RAB11A_rep3		1.00000		46	D	A2	12	57	642	483	8.62819	15.31601	19.12717	5.65959	10.91240	-12.70692	-3.28398	-5.74254	2.32892	-1.79660	6.83928	-1.31184	-0.81717	-4.76852	-2.67276	4.10265	0.06545	0.28281	-2.28529	-3.23840	-3.00740	0.14544	1.15393	0.51155	5.80086	-1.64280	-1.60160	0.57478	-0.98616	1.85494	-0.42162	0.02528	1.89006	-0.84631	0.77964	-0.45573	0.16692	0.87911	-0.85620	2.31357	-2.26978	-0.39017	0.94310	1.65240	0.82879	-0.05193	-0.00088	1.53743	1.11725	1.96879
EPB41L2_rep1		0.97368		38	D	A2	12	57	801	521	-1.42412	2.49057	2.43715	3.09016	-7.20518	2.34169	-0.30271	0.95366	-2.92966	-2.01081	2.53817	-1.32363	1.81032	-1.79073	-0.42502	-0.74031	-4.17599	2.72615	0.04250	1.15077	1.93432	-1.19998	-1.17808	-0.94920	1.59705	-0.63059	-1.40991	0.87082	-0.28328	2.51847	1.58973	-1.23025	0.26427	0.93925	0.48229	0.48307	-1.18646	1.31793	-1.71570	1.41568	2.24036	-1.55171	-0.14242	1.45355	-1.74042	-0.20993	-0.27594	0.10216	0.36272	-0.02073
RAB22A_rep3		1.00000		46	D	A2	12	57	135	560	0.31354	5.11633	6.41505	-8.88216	-5.39129	1.68982	-5.65219	-4.29283	-0.56121	3.43379	-1.11992	4.34518	0.35389	0.41419	-1.24253	0.74535	0.92934	2.00362	-3.49372	-0.65922	2.73548	-1.80938	-2.20536	0.15549	1.22526	-1.13806	2.31429	0.08735	0.98606	-0.42033	-0.27331	0.15442	0.26808	0.66067	-3.39208	-0.54434	0.00543	0.87011	0.61174	-1.65068	-1.33348	0.38292	-0.54903	0.26906	-1.73143	-0.96334	1.16420	-0.14161	1.24396	-0.11399
DCTN2_rep1		0.84615		26	D	A2	12	57	461	592	9.92844	12.08039	7.34868	17.81214	-12.96214	7.05627	5.26332	1.53928	0.69188	-3.07051	8.97883	-8.95543	0.63436	-10.91900	2.76624	-1.53503	-6.14479	1.14591	0.85912	0.91032	1.66790	-0.39308	-1.62593	5.20039	2.58235	-1.11600	-2.73478	2.40758	-1.10008	-2.08431	-1.80554	-0.48609	2.71949	0.14296	-0.38711	0.64910	0.38916	-0.30646	-1.71372	1.14985	-2.25571	-0.57755	1.32677	-0.88003	2.08274	-1.74111	0.11620	0.82963	-0.99953	0.60301
MYH10_rep2		0.96226		53	D	A2	12	57	598	658	0.73567	6.27701	-1.90422	-6.30819	3.17689	0.06602	3.13973	-2.12674	5.78234	0.80531	-6.83168	1.84783	-3.81094	-1.61796	-0.25258	-0.33297	-2.35341	-3.79696	-1.29480	1.69236	0.73083	-0.62307	1.71663	-0.33456	0.66791	-0.02571	-1.93396	-2.38014	-0.10887	0.73115	-0.24629	0.59718	-1.09582	0.15549	0.20414	-0.53214	0.34957	-0.32772	2.19074	-0.98999	-0.77331	0.75551	1.51914	-1.15180	0.63306	-0.52015	0.25939	-0.13719	0.38164	-1.39549
FLII_rep3		0.96296		27	D	A2	12	57	389	657	8.23482	-6.57786	-3.38141	4.58188	1.42091	-1.91394	4.75451	-0.09416	0.55019	-0.09678	-3.69535	-1.10338	6.32429	-0.09247	-2.16855	-1.04360	-0.91033	-1.44121	1.59460	-1.17831	1.06731	-1.15207	-0.15748	-0.12934	-1.98692	2.29783	-0.70553	-0.62133	-0.23694	-0.02054	-1.72560	0.81542	0.39979	0.91027	-0.48815	-0.34686	0.17760	-0.51614	0.15246	-0.02406	-1.08574	-0.31744	0.95872	0.69128	1.38201	0.14750	0.84093	1.08197	0.33777	0.56848
FLII_rep3		1.00000		24	D	A2	12	57	438	662	5.11475	-0.39300	-4.42766	4.75961	-3.28700	-5.17549	6.64568	-3.86221	2.07314	2.86972	-0.00366	-1.40839	0.97665	0.93671	0.61263	0.69923	2.19120	0.64520	-2.57987	-0.92244	0.59184	3.39003	-2.06020	2.08567	2.54074	2.16123	0.95201	1.31598	-0.33806	-0.29236	1.08948	2.61035	0.67492	-1.33351	-1.16717	-0.50420	1.08663	0.56583	0.21974	0.62722	1.12194	-0.66992	-0.00337	-0.22638	-0.78317	-1.09570	-0.09183	1.71508	0.16635	-1.20669
MYO6_rep3		1.00000		20	D	A2	12	57	847	686	2.97663	9.94536	-4.11163	2.41225	5.31393	-5.58516	2.15534	-2.23967	8.08246	-1.24861	-6.75008	2.59793	-6.45215	-1.95288	1.50215	1.56238	-3.90298	-3.89473	-3.54399	-0.04428	-3.05440	-4.08467	2.46508	1.37497	1.05832	0.38165	-2.87526	1.16158	-0.41535	0.36441	0.13221	-0.36103	-0.11645	0.71404	1.24905	-1.90085	0.36441	-0.45450	1.15812	-1.03854	-0.54883	0.78423	-1.08383	0.11227	0.58424	-0.06715	0.44597	0.94204	0.50098	0.16709
MYO6_rep3		0.91667		24	D	A2	12	57	824	711	-0.96480	-1.11775	0.32293	4.33925	-0.82874	5.32214	8.39825	-6.05331	3.79329	-0.47195	-3.00739	-1.09381	-3.45520	2.00934	0.09358	-0.16355	-2.08161	-1.66818	-3.00985	-1.50325	-4.70250	-1.99295	0.36497	4.26784	3.75167	0.50588	-0.65282	0.80586	1.33220	-2.11801	-0.87014	1.05617	0.15927	-1.81845	-0.89399	-0.18744	-0.02934	-0.98256	-0.31736	-0.62693	-0.53675	0.69389	-0.25686	-0.96360	-1.65565	-0.68257	0.59655	1.82756	-0.09498	0.77628
AXL_rep3		0.96078		51	D	A2	12	57	658	759	-7.99768	-1.39442	8.97902	1.60840	-3.10385	-4.10952	0.05888	-1.37216	0.50137	-0.64551	1.62660	-1.52654	1.74754	3.06529	1.88082	-0.51722	3.95087	1.80034	0.09957	1.21166	-1.35255	-1.73248	-1.01113	1.39851	3.25240	-2.12731	0.86116	0.98665	-2.07532	-1.70228	-1.81347	0.45645	0.49067	-0.52770	1.56873	1.00023	0.00999	-1.55750	1.12999	-0.91745	-0.15954	-0.30309	1.08017	0.77244	0.87650	0.37171	-0.64702	0.13812	-1.15592	0.97667
VEGFA_rep1		0.88235		17	D	A2	12	58	189	95	15.28504	3.10983	-6.71671	7.91381	-14.28957	-7.76810	-0.20652	1.52584	1.74155	5.45330	-4.00930	1.35156	5.18173	1.13578	-2.37558	0.17595	1.84167	3.26222	-0.00033	3.78928	-1.63440	0.59775	1.32807	-1.48836	-1.07145	0.41762	-3.18223	0.56326	0.04787	0.94012	-3.25478	0.79047	1.43594	2.60111	0.88123	-1.96593	-0.26874	-0.12862	-0.18306	0.27403	-0.29023	-0.61790	1.25501	1.68027	0.57763	-1.71935	-0.72027	-1.09447	-0.15398	-0.90981
DCTN1_rep2		0.89286		28	D	A2	12	58	297	183	10.04393	1.17990	-0.44416	-3.62456	-5.98782	-5.21742	-0.22178	-5.23924	-5.46256	-2.32342	-0.98649	0.16276	0.32261	-0.60317	-1.47172	0.59536	2.46355	3.45123	-2.10482	0.20527	0.40899	0.68552	-1.73328	1.17163	-2.14936	0.13771	-2.21014	0.23024	-0.65471	2.34334	-2.26045	-1.47008	-0.04952	-0.24020	0.61265	-1.03915	-2.60873	-0.13355	1.65033	0.35426	-2.54288	0.88162	-0.18530	0.17950	0.30497	-0.30940	-1.22391	0.54605	-0.91845	0.25207
PLEKHH2_rep3		0.33333		24	D	A2	12	58	84	180	-6.22577	0.58559	-1.19650	2.29189	3.96701	-1.28890	-0.42446	-1.86144	1.67647	-4.37103	-2.06609	0.93532	3.82087	-1.82362	-0.00547	1.71082	1.84490	0.71651	-2.99945	-0.07396	1.48890	0.05947	-0.26313	-0.49485	-1.79504	0.37038	-0.81016	-0.77399	0.90832	-0.57107	-0.29044	0.89664	0.54221	-1.63739	0.80916	-0.81170	-0.57873	-0.05993	0.10284	-1.15253	-0.42826	-0.09839	0.13926	-0.09749	-1.84610	-0.56149	0.39117	0.66189	1.29336	-1.49539
MPRIP_rep2		0.95833		24	D	A2	12	58	548	168	-3.39358	3.56659	4.30151	3.02443	-5.13386	6.37473	-1.79319	-4.38020	-1.53587	-0.54148	1.23942	-1.89239	1.91236	0.90250	3.31666	-0.94350	2.73346	0.98889	-3.04842	0.04713	2.41041	-0.88113	0.33573	1.69896	-2.43270	-0.25563	1.99796	1.15623	-1.21247	-2.99817	0.52867	1.22500	0.39623	-0.32490	-1.43302	-0.33426	0.92922	1.37668	-1.17354	2.10090	-0.68056	-0.53281	0.40719	-0.78470	1.41374	0.01597	-1.10477	-0.65437	0.37918	0.36199
DCTN1_rep3		0.96875		32	D	A2	12	58	842	213	-1.38315	4.30847	4.67028	-0.11856	-1.93619	-2.62831	-3.25390	-1.78810	3.74333	-1.22362	-1.78466	-0.06782	7.33236	1.91330	-4.74869	-2.23513	5.50710	0.71056	-1.84179	-1.25576	-1.85476	-0.10066	-0.92402	1.30482	-1.75053	-1.13231	-1.18654	-0.82244	-0.15585	0.17023	-0.57484	-2.11666	2.63660	-2.49059	1.23188	2.43364	1.32936	-1.64168	-0.78100	0.90559	-1.21333	-0.48377	-1.00631	-1.69533	0.89008	-0.72327	-0.13027	-0.44534	-0.13270	0.85999
INPP5K_rep3		0.66667		39	D	A2	12	58	432	195	16.13901	19.33722	1.87939	4.91578	-8.13308	8.12731	11.41898	-0.71249	-1.50790	-2.49173	-0.32899	-3.50071	-2.66442	-3.51658	2.51817	4.85707	-4.26341	-2.57433	-4.80268	-1.47649	-1.20427	-1.78701	3.73505	2.02136	2.23709	-0.10196	3.28830	-0.45979	-0.76856	-3.55508	-2.64070	-0.72615	0.96833	-0.56456	-0.71919	-2.78308	0.91728	-0.22786	0.81341	2.91944	0.42401	1.40533	-1.41527	-0.26965	-0.00612	0.88854	0.65842	-0.61996	0.50130	-0.47732
EZR_rep3		0.94737		19	D	A2	12	58	682	262	14.39959	20.45067	0.77819	4.70217	10.24669	-4.86594	-1.06952	-2.44372	-0.20320	-0.03864	-1.33229	2.23457	-0.55325	-5.83971	5.06838	2.24089	-2.61469	1.59915	2.18525	-3.35429	3.03859	-3.09915	-1.97147	1.91597	-0.00974	-0.16020	-4.18791	-0.22572	-0.87584	-1.00085	0.62176	0.74673	0.88915	1.05270	1.29456	-1.39695	0.65479	-0.25952	1.48439	0.13733	-1.30488	-0.16048	1.09952	1.02583	0.29881	-0.69657	0.10179	1.42540	0.38854	-0.65757
EZR_rep3		0.95652		23	D	A2	12	58	733	271	0.37925	2.45642	4.71930	-4.42618	1.53829	-0.11119	-3.78162	-3.76689	-0.25402	-2.94600	-3.81722	2.42944	2.32888	-2.60213	-0.32533	2.52508	1.23689	0.00858	-0.26891	0.46075	1.59298	-0.85077	0.59823	-1.28600	-2.76233	-0.14574	-1.70987	0.68165	-2.14485	-0.08996	0.60716	0.68445	-0.82755	1.30307	0.17154	-0.89955	1.18310	0.70851	0.95468	-0.17927	0.60842	-0.69369	0.23803	0.08168	0.66177	0.43241	-0.24661	0.58244	0.45714	0.39176
CRK_rep1		0.96000		25	D	A2	12	58	592	397	-0.11871	4.15505	8.40693	-6.48703	-7.59849	4.15282	-1.63977	-2.45323	3.73330	8.31767	-0.93353	-2.59954	1.65089	-0.64976	-0.01582	1.98658	3.43193	2.61599	-3.48141	-2.73156	-0.97461	-0.73126	-0.70974	1.16382	-2.16327	-0.59470	0.08504	-2.06265	-0.83428	0.63378	-1.46854	-1.18368	1.00885	-2.58654	3.86667	-0.49121	-2.22287	-0.20972	1.31886	-2.16014	1.77985	-0.29700	-1.53392	1.02565	-1.44903	-0.06603	-0.72295	-1.02933	-1.10684	-0.58605
VASH1_rep2		0.94118		34	D	A2	12	58	456	464	-3.93617	4.30109	1.73363	4.80758	10.07073	-2.50069	0.09018	-5.43412	2.55873	-6.85802	3.96132	-1.29509	2.73694	-1.93997	-3.01161	3.69902	-0.78997	2.56073	-1.67637	-3.15347	-0.94088	1.14018	2.54964	-1.95290	-1.83217	0.68345	1.13707	0.72235	0.98762	0.26691	-0.78000	0.51539	0.00213	-0.31786	-0.21740	-0.14992	-0.93773	-0.29537	0.31635	-1.22184	0.27824	0.52151	0.31751	0.19503	1.60261	-0.83874	0.27418	-1.03523	-1.45799	-0.60509
PPP1R18_rep2	RAB13_rep1	0.60870	0.34783	23	D	A2	12	58	696	459	18.91797	8.86008	4.38951	9.31775	-4.31313	-3.24945	1.22282	-2.18861	-0.04322	3.61124	-3.12254	-3.66611	-0.11778	-6.98379	-1.66655	-1.46056	0.42394	4.56597	2.80907	1.92584	1.19636	0.42627	-2.77251	2.29888	-2.82847	0.70129	2.26605	1.57067	1.57404	-1.09209	-3.33119	-0.00654	1.60702	-0.46053	-1.25931	-1.00377	-0.19208	-0.37698	0.46802	-0.16653	0.35652	0.06511	-0.88894	1.63027	1.69806	0.34389	-0.64672	1.26706	1.40708	-1.25562
RHOB_rep3		0.96429		28	D	A2	12	58	844	500	-1.55083	3.66900	3.93682	5.62122	0.03946	-0.07262	0.04869	-6.01696	0.20766	-8.86347	-1.50696	-1.84397	3.50063	-0.14880	0.11237	-2.10522	0.54816	5.43798	1.40643	-2.52772	1.43862	-1.33617	-1.80167	1.59873	0.92340	-0.88805	-0.68155	0.08364	0.45405	1.59881	1.63589	-3.23964	-0.66264	-1.34814	0.74883	-0.18844	-0.19998	-1.24497	0.20156	0.61631	-1.13691	-0.37431	0.55304	-0.35048	-0.36951	-1.43410	0.81219	3.31422	1.23268	0.67868
BIN1_rep2		0.94231		52	D	A2	12	58	497	532	-5.21102	2.06151	5.89738	-5.65521	-5.73863	3.05461	1.15746	-0.78770	3.21923	2.39885	-0.89708	-3.19221	2.49549	-0.22267	-1.14250	1.61973	2.00991	4.19982	-0.30277	-1.47475	-1.34855	-3.66785	-2.53407	0.82828	0.37737	-0.65949	1.79759	-0.18954	-1.89233	0.29877	1.03274	-0.22179	1.90780	-2.70728	0.07556	1.62817	0.39198	-0.39870	1.13036	-0.98504	-0.36402	-0.41041	-0.25110	-1.99498	-1.00731	0.88322	-0.23143	0.36329	1.79680	0.19028
CONTROL_rep12		0.95000		20	D	A2	12	58	812	545	22.73018	-7.65424	-0.98595	2.13884	-4.35241	-0.26559	-0.09494	-0.73065	-1.49442	1.90357	-4.07212	-1.61531	3.45503	-5.66315	2.49949	0.97693	-3.12492	4.87110	1.50770	1.85660	1.78461	2.75963	1.38780	-0.78063	1.49703	2.76344	0.52083	0.67523	1.34693	0.30340	-1.81234	-0.87774	-0.19804	-1.36770	0.99564	2.13602	-0.55715	-0.37911	-0.63464	-0.06994	-1.15997	-2.02834	-0.64891	0.51961	1.21045	-0.42450	-0.30620	-0.11037	0.68022	0.23482
NF2_rep2		0.94118		17	D	A2	12	58	743	598	0.09884	1.32905	8.95176	4.39061	-8.64850	-1.54043	4.82856	-1.83674	3.64966	-0.03555	2.09561	-6.51356	4.74363	-1.81576	0.22699	1.00265	1.80209	3.87608	-0.06026	-0.02418	-2.11108	1.20925	0.20253	3.28452	1.39668	-1.75304	0.97736	0.66090	1.23633	3.09712	-1.17585	-0.09098	1.35036	-1.10812	0.46024	1.38676	0.66930	-1.80714	1.30934	-1.34129	1.62013	-0.90047	1.10532	0.23953	-1.26467	-1.89726	-1.23542	-1.35410	-0.35078	-0.07174
SORBS1_rep2		1.00000		21	D	A2	12	58	279	593	20.68693	-5.17520	-2.09427	9.31314	1.01648	-6.61967	-7.44017	-0.70255	-0.27921	-1.81065	0.55100	1.12901	-0.68484	-1.90873	-2.64717	-0.84838	1.68744	3.28308	0.92313	5.10140	-0.22309	-1.03969	-2.25244	-2.85534	-1.01151	2.27912	0.74030	1.71953	2.11616	-0.56093	-0.74773	-0.47261	2.42741	-1.73114	-0.23490	1.58070	0.64045	-0.48380	-0.91228	0.05413	-0.51384	0.50102	0.07360	-0.26982	0.45166	1.11318	-1.11918	-0.68680	-0.24282	-0.36126
MYL9_rep2		1.00000		26	D	A2	12	58	378	793	-5.92297	1.65170	0.35594	1.96777	0.68564	-4.51797	-5.69281	-4.44722	3.08975	-2.29636	4.04173	4.97909	-1.89081	-1.87246	0.46276	-0.94710	1.74336	0.53390	-1.64951	1.27431	0.81619	-1.84841	-0.58474	1.43335	-0.10404	0.20785	-1.14604	-1.70136	-0.81871	0.03861	0.20464	1.61320	0.66555	-0.21730	0.34733	0.98759	0.18647	-0.81084	-0.56696	1.11810	0.48209	0.88824	0.61180	1.30849	-0.38463	-0.86986	-0.76740	-1.44100	-0.12555	0.05625
ZNF185_rep3		0.95000		20	D	A2	12	58	708	822	26.56443	10.96442	1.03554	-6.78354	0.88281	3.63887	-0.03476	-6.67214	3.89078	-7.78754	-10.28079	-2.31799	5.01601	3.18223	3.21792	3.96079	-4.07764	0.59301	-0.75827	-2.68177	-6.80906	1.42982	5.09509	3.07368	5.94625	-0.05177	-2.97303	1.51147	1.19790	-0.62487	-1.40569	-0.72321	-0.00991	0.74839	1.63038	-1.58451	2.29561	0.05005	0.61861	-0.13075	-1.11124	1.56127	-0.07646	0.78941	1.35702	0.65597	0.98784	-1.13707	0.79473	-1.63054
MYL9_rep2		1.00000		25	D	A2	12	58	490	835	-4.90268	1.15139	6.60043	1.45487	0.04336	0.20014	-7.17732	-6.74726	0.41492	0.88473	-1.16629	1.85566	-1.95358	-3.90580	2.26103	-1.21926	3.38987	0.62388	-1.10610	0.42082	0.37813	-1.38077	-0.23877	-0.22588	-2.44264	-0.64022	1.32489	1.68727	0.41629	-1.87028	-1.04330	-0.11678	0.68664	-0.25535	0.01842	1.47818	0.33173	-0.63592	0.32658	-0.39740	-0.72242	-0.29712	-0.57079	1.50823	0.94636	-0.62745	-0.40662	-0.01599	-0.06324	-0.53543
TPM2_rep2		1.00000		27	D	A2	12	58	855	870	-4.01145	-0.82260	16.11985	7.13585	-0.87133	-3.83008	1.94511	-2.94867	1.89439	-5.47894	1.79834	-1.83410	2.19108	-4.16212	2.37766	-0.11802	0.52349	1.76732	1.65111	-4.05290	-1.54893	-0.07933	-1.41745	3.06677	0.37532	-2.83626	1.31030	-1.50254	1.13193	-1.71016	-1.63957	0.10299	-0.46101	0.49592	-1.41367	0.33687	-0.50537	-1.26827	-0.98730	-0.44472	1.05718	0.00866	-0.01338	0.67516	1.56168	-1.62575	-0.86898	-1.27292	-1.53451	-1.44258
TMSB4X_rep2		0.90000		30	D	A2	12	59	860	113	-4.74296	-3.22727	7.69592	-0.35442	-4.48790	-3.97457	-1.86379	-0.48163	-0.10901	-3.70707	0.78568	2.85492	2.40062	-2.88219	-0.74029	-2.52125	0.38008	4.67682	-0.69933	-3.72172	-2.21545	0.80177	-0.90076	-0.10450	0.66393	-1.41280	-0.90145	0.62083	-1.77123	0.22701	0.48443	-0.22074	3.05938	-0.55755	-0.49894	1.06082	-1.08351	-0.01044	-0.45596	0.04034	-1.16940	-1.16252	-1.27015	1.04748	0.48560	-0.18314	-0.37526	0.35553	-0.50269	0.49771
PDLIM4_rep2		0.95455		22	D	A2	12	59	295	167	-6.09672	0.77022	-2.82612	-3.50917	-3.05094	-1.35369	2.27656	1.73909	6.89467	1.42317	-0.21333	-0.13962	3.08011	-2.28060	-3.47812	0.89667	2.01664	3.59284	-1.00827	0.30450	-0.54511	-3.26632	-0.25824	-0.71091	0.97410	-1.23638	-0.24127	1.03929	0.38609	1.06861	-2.33003	1.13408	-0.74847	1.18177	1.30450	0.73243	1.93077	-0.91775	1.35785	-1.66796	0.35530	-0.32976	-2.25066	1.15605	0.46791	0.12975	-0.29963	0.41819	-0.33344	0.48372
CIB1_rep3		1.00000		25	D	A2	12	59	620	319	-7.83913	-0.30641	2.06197	4.04759	-1.96050	-4.84180	1.49572	-1.32348	4.85133	0.16657	1.58555	1.52146	1.37681	-1.26250	1.62440	-1.92756	1.17510	3.74647	-0.33300	-1.94564	0.04626	-1.85987	0.99525	-1.51444	0.21962	0.97090	0.64526	-1.39245	-0.75534	1.85512	1.42212	-0.14933	0.68954	-0.92646	1.21704	-1.53445	0.88476	-0.31124	-1.79937	0.82950	0.33710	-0.53225	-0.21894	-0.00281	1.17134	-0.31189	-0.53642	1.29882	-0.14600	0.00921
CAP1_rep2		1.00000		28	D	A2	12	59	405	296	-0.50644	-3.66554	5.38330	-0.35520	-3.03434	2.50354	0.07222	-9.41318	-2.56203	0.12658	0.39897	1.64053	3.39417	-1.65899	-2.22556	0.53249	-0.15331	2.21519	1.07836	-2.22728	-0.35448	0.09466	-1.67680	1.83294	-1.95071	0.00820	0.25016	0.14562	0.91999	-1.40560	-2.36860	0.97916	-1.38151	0.93916	-1.30921	0.16613	-0.00175	-1.14605	-0.22505	0.70778	-0.08209	-0.44628	-2.67324	1.43986	1.34990	-1.05787	-0.74885	0.13737	-0.87567	0.13521
GNA12_rep3		0.97436		39	D	A2	12	59	472	343	-4.96049	-4.40015	6.89527	-4.60598	-8.14769	3.64994	1.53179	-5.80233	2.06335	-2.99620	5.26970	1.33912	1.60530	-0.28974	0.33562	-0.12916	-1.88002	1.50968	-0.08938	-3.04136	0.36270	-1.58407	-0.96263	-1.22082	-0.30962	-0.56084	0.28913	1.36955	-2.43505	0.44801	-0.04281	-1.74867	-0.67011	1.17699	-0.78999	-0.79545	0.48099	-1.60593	-0.40087	0.17893	0.57042	2.43621	1.78199	-2.13116	1.08219	-1.51032	-0.40876	-0.00279	-0.04023	-1.04830
CIB1_rep3		0.87500		32	D	A2	12	59	697	340	-7.18715	0.66009	6.14370	1.85929	-2.02004	-1.53968	1.43568	-4.36031	4.77438	2.14632	1.91721	-3.03117	0.93019	-0.73145	2.19330	-0.31329	5.17758	2.79469	-1.33770	-2.08269	-1.64846	-0.62841	-1.13510	2.84111	-0.26107	-0.56310	0.24282	0.33043	0.04308	-0.90664	-0.05694	1.65960	1.35236	-3.30607	-0.32227	0.23806	0.50786	0.22405	0.09891	-1.16746	-0.75872	0.23630	0.01458	1.34366	-0.44734	-1.18338	-1.02848	1.67541	0.19128	0.51734
SDC4_rep2		0.93548		31	D	A2	12	59	134	369	-2.50174	2.86640	5.05891	15.63440	-3.86251	5.29510	6.05997	3.25715	1.40205	-4.10670	1.89396	-4.54376	3.16449	-4.82452	1.37263	-0.42970	2.13303	5.45370	-1.27955	-2.05950	-0.93226	-2.84599	-3.52935	0.51807	3.24146	-0.08021	0.79658	-0.60314	3.30770	0.48476	-2.17479	-0.80614	2.11301	-0.86996	2.15942	-0.21660	-0.97472	-1.01179	-0.68372	-0.41577	-1.59724	0.46034	-0.01629	1.21683	0.48686	0.53830	-1.07367	-0.81221	-1.30043	-0.15474
SETD3_rep2		1.00000		39	D	A2	12	59	813	423	-6.93051	2.85090	4.39257	5.99746	3.89857	-3.83651	0.16475	-0.00550	2.46025	-2.67607	-1.10426	-2.46467	1.82908	1.91152	1.54643	-0.33978	2.05057	3.56016	-1.67406	1.72204	-0.00031	-1.61708	-0.50712	0.06388	-1.61116	0.48316	1.08494	1.14156	-1.84001	-0.46065	0.96727	0.49253	1.67397	-0.44873	-0.45251	-1.19426	0.05429	-0.02263	-0.07303	1.41065	1.64810	-0.30368	0.58248	-1.25100	-0.28184	0.27812	-0.14360	0.07980	-0.26971	0.50892
PRKCI_rep2		1.00000		13	D	A2	12	59	191	428	0.11567	1.11085	3.86291	7.99225	-5.74162	-2.16933	4.02813	0.88713	2.63111	-1.17855	-0.69425	-3.55307	4.88749	-0.30420	0.78231	0.76481	0.91389	3.84203	-1.59982	1.24235	0.06049	-2.05475	-3.11828	-0.17533	0.69122	-0.19100	-0.40686	-0.47558	1.03242	-0.52747	-0.82071	1.81863	2.42968	-4.15172	-0.28034	-1.01265	0.54400	0.36166	0.71491	-1.93967	0.62494	-0.06004	0.16183	-0.90428	0.21296	0.41507	-0.38298	0.37816	-0.12069	0.18089
MYO1B_rep2		0.72727		11	D	A2	12	59	376	437	24.26764	-19.24696	16.76768	7.89189	1.63447	0.06491	-6.20618	1.25980	8.47700	0.41294	0.74401	-4.03903	-0.12186	-4.99088	0.57874	5.91203	3.14495	0.06074	7.17446	2.81613	3.43320	3.61368	-2.57735	0.31600	1.50394	2.81387	-0.65486	0.40871	0.80649	-0.38096	-1.48949	0.38395	2.64683	-0.35442	-1.29579	0.63279	1.01418	1.28393	0.10880	-1.38824	1.15298	-0.49818	1.20814	0.10883	0.96164	0.34067	-0.35590	-0.77857	-1.69147	-0.26975
VPS18_rep3		0.97561		41	D	A2	12	59	610	446	-1.34675	-3.75182	10.08433	5.30064	-2.83767	-6.13078	1.97260	-3.67281	3.04074	0.61427	2.43876	-1.57849	1.86061	-1.78540	-1.61656	0.97093	3.44954	3.15001	0.34273	0.13913	-1.71466	1.02265	-0.47292	0.31834	1.06609	0.28131	0.71219	-1.17388	-0.65543	1.40878	-1.52898	0.80393	2.61428	-1.63343	-1.11857	-1.30768	-0.02815	-1.73549	0.95301	-1.01065	0.37810	-0.66649	-0.39146	1.13560	0.90317	-0.89004	-0.62536	-0.53090	-0.14605	0.45497
SETD3_rep2		1.00000		45	D	A2	12	59	724	499	-3.00370	5.63671	5.33240	1.96928	-1.49528	1.14883	-3.75785	-4.33991	-0.55822	-6.65142	0.01833	-0.17129	4.70015	1.58179	-0.00936	2.53937	-2.33291	1.98435	-0.28686	-2.02477	2.03876	-0.22048	3.41243	1.16859	-3.62205	-0.18457	-0.29567	-3.18010	0.74995	1.07086	0.30695	-0.39255	-0.25931	0.38872	0.84909	0.25337	-0.89281	1.01256	-0.53879	-0.43918	-1.63970	1.29480	0.07185	-0.18564	0.65475	-0.09285	1.00853	1.24619	1.42491	-0.27332
TMEM201_rep2		0.95455		22	D	A2	12	59	542	533	-2.03194	-3.44645	1.31192	7.74158	4.51897	1.73677	4.94541	-3.50803	0.72824	-0.16905	-2.59159	-2.53796	2.11461	-3.69683	-0.15171	0.63536	-1.37861	3.79037	2.04449	-2.09428	0.46993	-0.76711	1.58989	0.78514	-0.85269	1.65469	0.50140	2.18157	-1.01482	-0.31429	1.29217	0.19655	-0.04709	0.13411	-0.65763	0.30347	0.02010	-0.49236	-0.67194	1.52392	0.74698	0.16036	0.28551	0.10776	0.00013	0.39545	-0.71811	0.41237	-0.35251	1.12510
TMEM201_rep2		1.00000		24	D	A2	12	59	496	542	-2.07844	-3.39768	-0.56734	7.79414	3.96760	5.34212	6.29052	0.28586	2.49751	-2.48124	-0.33828	0.44393	3.28889	-1.12810	-0.90307	-2.26434	-0.75159	1.35535	1.15816	-1.19813	2.21127	-3.11052	2.00858	-2.19565	-0.88644	0.64420	-0.70768	-0.48054	2.44525	0.13258	-1.18515	0.94320	-0.73987	1.02032	-0.07417	0.91432	-0.82040	0.17365	-1.66890	0.08808	0.07314	-0.46583	-0.46389	0.13367	0.74857	-0.76370	-0.99776	-0.60336	-0.98521	-0.37977
GSN_rep3		0.91667		60	D	A2	12	59	268	607	5.43160	20.47639	23.80572	-5.00462	2.05854	-9.91619	0.35368	-3.05274	2.39188	-7.12729	3.25537	-1.70622	3.14853	2.27739	-1.84597	4.51003	-2.49790	3.39994	-5.22500	-4.40096	3.90634	-1.28888	-0.69257	-3.48062	6.33022	-3.19629	-0.24605	-2.29327	-1.72750	0.02429	2.93451	-5.43755	-0.57161	0.57368	2.30791	1.75909	-1.39473	0.11760	0.61786	-0.83004	0.46188	-2.95800	-1.80588	-2.68648	-1.01656	0.70801	0.43422	-0.93379	0.09158	1.19599
SIPA1L3_rep3	MICAL3_rep3	0.54545	0.45455	44	D	A2	12	59	833	580	2.93273	8.25779	11.02108	2.56648	9.52317	-3.21202	4.13638	-3.37951	-3.45210	3.00609	0.23569	-4.56590	1.24197	-0.79378	-0.17013	2.01157	-0.62945	1.20573	-2.93658	-2.46889	2.13488	-2.33995	-0.66382	-0.88421	0.12600	-0.37510	1.70847	-0.98141	1.32651	1.78708	-0.54552	-1.35326	0.78517	-1.96288	-0.13414	-1.09631	-1.23232	-0.10823	-0.47205	0.51512	0.62711	0.04807	-0.78448	-1.76338	-1.18221	-0.01242	1.09687	-0.02093	0.70041	0.79091
JMY_rep2	TWF1_rep1	0.41860	0.34884	43	D	A2	12	59	227	684	-2.50396	0.68662	5.76056	2.88482	-1.00033	-8.51287	2.76083	-3.54504	5.81772	-3.40364	-2.56094	0.39445	0.36928	-2.38046	1.78384	-1.69434	4.48024	0.25215	1.62145	0.11824	2.38744	-0.17730	0.78086	1.77078	2.50196	-0.93701	0.05629	1.15379	0.22314	2.76364	0.33366	-1.83546	0.86220	-1.53451	0.17368	0.78948	-0.20486	-0.56196	-0.01483	-0.77285	0.56745	-0.50449	1.58085	0.34079	0.29597	-0.74275	0.56227	0.80487	0.16992	-0.00812
EPB41L1_rep3		0.78571		14	D	A2	12	59	779	723	12.32063	-0.81481	9.68519	5.96210	-1.46797	-5.13089	1.80816	-6.47294	1.49413	-1.15983	1.10908	-3.96097	-2.24016	-4.36029	-0.91314	-2.80397	1.69828	2.70365	1.86097	4.06071	2.35729	-0.82703	-0.85426	2.18242	-1.29976	0.83691	-1.73068	0.99301	1.49776	2.50237	-1.16631	-0.53699	1.54883	-2.18229	-0.60018	-0.08004	0.76766	-0.08780	0.05568	0.83717	-1.20797	1.49778	0.64476	1.23721	-0.35177	0.33701	0.50854	0.55984	0.49668	-0.21594
RAB5A_rep1	MYL6B_rep3	0.50000	0.37500	24	D	A2	12	59	877	705	-2.81105	3.56444	8.44026	1.62852	-2.13006	-8.57005	-2.75128	-4.28019	3.38225	-5.77693	3.81616	3.23853	2.26372	-0.12076	0.14589	2.61530	1.26946	1.67870	-1.05050	2.52050	-0.65031	1.05253	3.70389	-1.23275	-1.90419	-2.56973	0.24389	1.26917	-0.43059	0.32272	-1.19579	0.25231	1.56870	-0.04400	-1.25176	1.86450	-0.75724	0.12305	0.24519	-0.80918	0.46057	-1.49075	1.91629	0.82296	0.82842	-0.84925	-0.79396	-2.06551	-0.91615	0.67188
CD44_rep3		0.96429		28	D	A2	12	59	433	736	3.54318	11.25400	1.26569	9.66811	-6.85486	-7.76743	-3.26108	-2.29032	4.83268	2.60963	2.16150	-0.55188	0.41821	-5.13687	0.05879	-0.47124	0.95033	4.21887	-0.85949	-0.15865	-1.60681	-0.26940	1.42101	3.35552	-2.27201	0.60772	1.91211	2.68678	-0.16954	1.17728	0.71523	-0.63952	1.00568	-0.27956	0.80669	1.60036	0.41914	-0.86972	1.94810	-2.13440	-0.26908	-0.86966	-0.55097	0.08898	-0.46050	-1.87092	-1.75449	0.12224	-0.22706	-0.24251
OPHN1_rep1		0.66667		12	D	A2	12	59	221	738	-0.03973	10.33465	1.52386	1.35223	2.64484	-4.79988	3.91549	-0.00976	2.08047	-3.46264	-10.45109	-2.03352	0.55444	-1.78028	3.42245	1.08154	2.75294	4.74581	0.71633	-1.46261	4.40763	0.86587	2.15593	-0.15823	-2.22026	-1.08471	1.41403	3.00710	0.43964	-0.08562	-0.29351	-2.25244	0.67036	1.61740	1.76443	1.31828	-0.17503	0.64710	1.20868	-1.65649	0.88258	-0.79045	0.78597	2.64021	-0.50136	0.30690	1.89581	-0.23131	0.23732	1.69874
SPTBN1_rep3		0.50000		30	D	A2	12	59	826	838	52.76024	-10.83198	3.17477	-17.19523	-3.56552	12.04214	2.10556	8.41098	2.73164	-8.67163	-8.90596	-2.43300	3.73425	1.27048	13.37178	-7.67551	-0.51554	4.89350	-0.48585	-0.54603	-4.62350	-0.55603	7.47744	0.78363	4.33068	-0.06350	-0.15353	0.28162	3.45445	1.24222	-1.67571	-1.40875	-3.81391	-2.24203	1.43403	-2.63675	-0.00087	4.18490	-4.21858	0.06139	-0.47706	-0.73899	-4.87265	-1.71127	1.80849	-1.15982	-1.12064	-0.44433	-1.29630	-2.39565
CD44_rep3		0.86364		22	D	A2	12	59	428	854	10.16919	16.98598	5.14275	8.19748	6.32281	-8.56123	-2.69612	-3.55409	5.71633	0.70557	-2.80221	2.48214	1.28573	-1.69455	0.66951	3.67623	2.91996	1.88500	-0.64357	-4.81760	0.40653	-1.62363	-0.09380	-1.08752	1.54451	1.24647	-2.20356	-0.95994	-0.87420	-0.33653	1.48322	1.50468	1.74384	-1.49725	1.78534	-0.61337	-0.63369	-0.22056	1.16409	-2.11611	0.76552	-1.37847	1.22330	0.91591	-2.00195	-0.50565	1.11617	1.15501	0.01560	-1.15184
TWF1_rep1		0.47500		40	D	A2	12	59	289	862	-1.96971	2.20402	11.95551	1.24471	-0.50774	-4.34680	0.76214	-6.37706	1.31148	-0.79009	2.11683	-2.37197	-0.20378	-5.14531	1.78477	2.80613	2.97389	2.27404	-1.61391	-1.07202	-1.61024	4.64627	2.20025	2.15026	-1.19733	-0.74264	0.49937	-1.66079	-1.27101	-0.11568	-1.31415	1.43682	0.99525	-0.24706	-0.69420	-0.86748	-0.29515	-1.65388	-0.19692	0.33352	2.37510	1.42582	-0.97455	2.02168	-0.20991	-1.37786	-0.01654	0.52479	-0.42059	-1.04990
AKT1_rep3		1.00000		14	D	A2	12	59	856	898	-6.63150	4.63180	4.15136	2.11000	8.68194	-2.01319	1.58720	-4.21345	3.26855	-2.10377	-0.14546	-3.64986	1.50954	-4.10749	4.74103	1.93236	1.90306	-0.52255	-1.85698	1.17277	-1.46203	3.16217	2.94664	-3.26204	0.18898	0.05980	1.45183	1.58402	-0.20656	-0.92032	-0.35201	-0.00375	-0.15508	-0.37594	-0.32453	-0.27408	-0.47891	0.33366	-0.35613	-0.98954	0.50896	1.17657	0.50866	-0.35407	1.64227	-0.30204	-0.47411	-0.75116	-1.26898	-0.20013
WDPCP_rep1		1.00000		59	D	A2	12	60	527	162	-5.08825	1.59195	5.91710	0.35781	-3.64016	-5.47382	-1.50184	2.01168	2.61459	-4.24722	3.18975	2.72207	-0.48451	-3.84474	-1.45675	-0.25819	-1.86365	1.57120	-0.01261	1.90072	-1.33517	0.08513	-1.57631	1.12270	0.04430	-0.47731	0.46071	-2.34843	-1.47256	2.23672	1.18815	-0.43854	1.15453	-0.01506	0.63710	-0.41576	-0.37164	-0.27130	-1.47034	0.52789	1.13139	1.33736	-0.70320	-0.09774	-0.32109	0.39164	-0.03632	-0.81436	-1.03368	-0.15958
FYN_rep2		0.96774		31	D	A2	12	60	840	179	5.00477	8.30573	3.19490	-3.03780	-3.34769	-3.91725	-0.33779	-2.17967	1.20951	-6.92272	-9.50137	3.17395	-0.13936	6.14163	-5.36435	-0.91121	-1.41222	1.72322	-1.40379	-0.33849	-0.25618	3.59181	0.97854	2.13044	0.80831	0.91153	3.65043	-0.04084	-1.26487	-0.27345	-0.11929	-0.39692	1.42118	-0.64926	1.41836	-1.55929	0.83540	0.58014	0.30825	-1.26095	0.20534	1.91859	1.20251	0.32429	-0.87481	0.75419	1.23763	-0.64803	-0.64753	1.87772
PHLDB2_rep1		0.93333		15	D	A2	12	60	311	192	6.69508	-3.12199	-4.98647	2.68655	-2.18103	-3.31116	6.88643	-3.82953	1.66697	3.53899	-1.60320	-0.17985	-0.73268	-2.47937	-0.39190	1.64336	0.56266	1.13402	-1.20015	0.54626	-0.57349	1.31469	-0.22670	0.21659	-0.20863	1.78922	-1.44006	1.59650	1.14253	0.94614	0.63734	1.43261	0.17372	-0.26411	-0.32803	-1.25241	0.79194	0.60231	-1.01062	1.71040	1.03918	-0.24826	0.94487	-0.18582	0.32293	-0.35971	0.81575	-0.44636	-0.38438	0.75073
MESDC1_rep3		0.95455		44	D	A2	12	60	638	189	23.28067	7.93831	-3.21905	0.33909	-7.13753	-10.30537	-2.41542	2.46989	0.79183	-5.08147	-2.73859	-1.95177	4.41659	7.54907	0.09781	-5.37912	4.03917	2.64201	0.51580	0.28676	1.27802	1.06869	-1.53600	0.24758	-1.99642	-1.02181	-5.27917	1.98839	-0.09285	0.80376	-1.34427	-0.40810	1.49991	0.20132	-0.21096	-0.39328	-0.02620	1.19787	0.50287	-1.88896	1.11504	-0.75524	-0.39389	-0.87900	1.70709	-0.03942	0.81757	1.00649	-0.41803	-0.52372
CAPZB_rep2	MACF1_rep3	0.48980	0.38776	49	D	A2	12	60	243	211	14.23158	2.45267	10.71378	1.72987	-0.56786	-9.96538	5.47153	-1.19081	-0.18028	-3.58386	-1.92667	-3.12019	0.25006	-3.88319	1.83038	1.20828	1.79214	-2.22486	0.88830	0.72457	1.33721	0.12191	-0.74945	0.67612	-1.03779	-0.79940	-1.23174	-2.23364	-0.86979	2.37649	-3.08806	2.36137	0.89110	-0.48267	-0.91647	0.86772	-0.43439	0.22926	0.03123	-0.13644	-0.22774	-0.92451	-0.09660	1.58377	-0.37067	1.34886	-0.35888	0.64968	0.99823	0.56660
LIMA1_rep3	DNM2_rep3	0.47826	0.39130	23	D	A2	12	60	292	262	11.14702	-8.08607	1.89273	5.43622	-6.30159	-4.54752	3.43145	-2.88634	-0.22163	-1.92487	0.72952	2.14251	0.12102	-4.79605	-4.24634	1.91982	-1.76881	2.02877	0.38954	-1.23906	1.39140	0.87393	-0.89825	2.13523	1.40914	2.70961	0.37045	1.27400	-1.65216	1.35891	-0.89412	0.80048	1.19066	0.01677	-1.24361	-0.48622	-0.97898	0.39218	-1.07978	0.37872	1.07444	0.44041	0.32672	-0.14146	0.92033	-1.53725	-0.03209	0.45588	-0.53702	-0.26113
CONTROL_rep6		1.00000		22	D	A2	12	60	790	315	-4.78682	10.72545	-2.85039	-9.30288	0.07102	1.94265	-4.15566	2.31858	7.42629	-1.01952	4.54053	-1.93777	1.22410	-0.00344	-1.65411	4.45243	-0.58186	2.19534	-0.67024	-1.08963	0.11526	-1.68837	-0.12736	-0.17052	-0.77875	-1.52358	1.33314	0.10735	1.02399	-0.51427	-1.18007	-2.69859	0.40832	0.26753	-0.17275	-1.26601	0.99556	-0.03538	-1.08307	0.00792	-0.68011	-0.51499	1.09931	-0.10642	-0.07625	1.84436	-1.52564	0.02396	-3.00342	2.01786
SETD3_rep1		0.87500		8	D	A2	12	60	219	334	-1.23478	-0.47240	6.53179	-0.37990	-8.92044	-0.11916	-1.25162	-6.84409	3.44228	-1.11360	-0.32928	3.43142	-1.88553	1.25107	2.84094	-0.87873	-2.67386	0.70549	-1.64523	2.22302	-0.67024	-1.97555	-1.31923	1.60081	0.15183	0.34172	-0.19580	3.23457	-1.85738	0.30212	0.20763	-1.91234	-0.46768	0.91922	0.56637	-0.79057	-1.01676	0.82790	-1.44169	1.07939	0.13307	-0.15405	-1.18115	0.43684	-1.01784	-1.11157	0.28371	-0.39522	-0.14358	-0.23486
DYNLT1_rep1		0.84211		38	D	A2	12	60	618	344	-5.70428	-2.41583	13.27280	-0.03461	-4.85206	-2.91558	1.13925	-2.06439	-0.60775	2.49496	2.79745	-0.72187	-0.82814	-0.75864	4.32505	-1.75370	0.17725	-1.25854	-0.28829	-2.17840	1.62764	-0.74790	0.93972	0.96851	-1.25268	-3.73987	0.75013	-0.40258	-1.09251	-2.71688	-0.72307	0.98789	-1.37297	-0.95845	-0.72598	-0.80773	-0.51368	0.18238	0.43133	1.96767	-0.77400	-0.61845	-1.08310	1.37365	0.82710	0.08382	-0.91885	2.39605	0.62929	0.58357
SETD3_rep1		0.77778		9	D	A2	12	60	218	391	1.99904	-3.34383	11.59969	1.41497	-1.38282	9.66864	3.22445	-3.46301	-2.31678	-5.20966	-2.99297	2.62761	0.08860	0.61915	-3.87167	-1.82626	0.33586	-1.74926	-0.23782	-0.53378	-0.59879	-1.65442	0.11237	1.29971	-0.42206	-0.07648	-0.82230	1.65179	-1.75513	-2.05640	-0.01821	1.70390	-1.25095	0.18514	-0.64445	-0.72625	1.43407	1.34113	-0.07592	2.50917	-0.64510	-1.00590	-0.20811	0.55013	-1.46349	1.19699	0.88903	1.42709	2.01155	0.21957
PPM1F_rep3	TGFBR1_rep2	0.52632	0.44737	38	D	A2	12	60	364	422	-2.60620	-7.81085	2.21549	1.93886	-3.08793	-5.59842	6.82485	-0.67257	0.94688	4.67647	5.37365	-1.78859	-0.62089	-1.10624	0.06570	1.77208	0.40015	-1.36941	-1.62672	-1.80532	0.16133	1.47701	1.73606	0.90911	-2.36733	-0.08349	0.54807	0.63699	-1.67696	2.08332	-2.21347	2.17336	-0.34405	-0.22080	-0.95172	-0.68258	-1.27544	-1.62833	-0.36616	0.11660	-0.15634	0.07808	0.25464	0.24694	0.05375	-0.55999	-1.10148	-0.52964	-1.68861	-0.25527
SEPT7_rep1		0.57895		57	D	A2	12	60	797	570	-2.23146	4.13780	8.82727	0.50507	-0.34217	0.60638	1.67097	-3.33322	2.12203	0.77923	-3.54916	-1.71109	4.80386	1.19195	0.89788	-2.42762	0.28044	1.14070	0.41010	0.23008	1.36781	-2.22742	-3.31569	0.56256	-1.24257	0.36820	-1.21785	-1.60676	-1.17456	2.00925	0.73481	0.21051	1.25874	0.54766	1.34392	-0.95900	0.36285	-0.13072	-1.54022	0.98840	0.87898	-1.42905	-1.21696	0.22922	0.12652	-0.37124	0.50185	0.60179	-0.85115	0.77084
SCRIB_rep2		0.91667		24	D	A2	12	60	737	563	2.43358	8.90032	0.23255	3.82099	-11.23325	4.95231	0.85182	3.83160	5.15550	2.59580	-0.43471	-5.61353	6.23075	-2.94635	-2.52942	-0.73333	-1.67375	1.95004	-1.11411	-0.67818	-1.34558	-2.57289	0.94224	1.74715	0.66886	-1.27123	-1.78337	-2.19705	0.71525	-1.20750	-3.26473	0.10619	0.67423	2.18333	1.50532	1.52757	-0.80486	0.33082	1.31250	0.41680	0.28442	0.38515	0.28427	0.32830	-0.24254	-0.42701	-1.52923	-2.49103	-1.38474	-2.36764
AXL_rep1		0.95556		45	D	A2	12	60	898	612	10.67760	6.18555	8.43294	2.02374	-7.69744	17.71269	10.01660	3.93528	0.56783	-6.12338	3.43628	10.15817	-2.23192	-4.94379	-3.39105	-4.26426	2.98426	-2.55922	-1.08006	-0.77609	1.78866	-3.17197	3.23632	0.58873	3.12936	-0.96443	-2.60452	-2.51292	0.67036	1.09634	2.52370	0.10685	-1.84091	-2.09565	0.65675	0.85730	0.79848	0.16316	0.62099	-1.27599	-2.82094	0.61281	0.22444	-0.32415	-0.96849	1.80318	1.27460	-1.22822	1.51236	2.83700
FMNL3_rep2		0.95455		22	D	A2	12	60	663	615	-9.23577	0.51178	2.99855	5.86428	-0.56873	1.36549	3.55219	1.54905	0.63263	-1.34843	-1.02609	-4.23136	2.64595	0.74714	3.80871	-0.76404	0.06446	2.03836	-0.37050	0.42038	0.42676	-1.41700	1.50726	1.18757	-0.14522	-0.85822	-0.33980	-0.23872	1.37061	1.54469	-0.70020	-1.48183	0.36272	-0.32991	1.65023	0.75702	0.01387	-1.61768	0.70936	-0.68117	-0.46629	0.54478	0.19210	-0.53644	0.80646	-0.42639	-0.52012	0.37486	-1.16751	-0.07988
FMNL3_rep2		0.96154		26	D	A2	12	60	503	590	-12.27687	-3.65279	4.30896	-1.14686	-2.63750	1.35275	0.39164	0.42404	2.20100	1.66915	2.27283	-1.16742	2.98561	3.14992	3.33441	0.33404	1.64767	1.15363	-0.06285	-1.37581	-1.95016	-1.87738	-0.09186	-0.10468	0.74987	-1.21002	0.15380	-0.95823	0.81563	-1.29494	-0.40641	1.21782	0.27494	-1.13978	-1.08344	-1.39098	0.75960	-0.98566	0.59574	-1.12164	0.48654	0.00800	-0.18547	-0.63831	0.40328	-0.21037	-0.56210	1.19647	-0.52263	0.92304
BAIAP2L1_rep3	STX1A_rep3	0.52941	0.35294	34	D	A2	12	60	196	642	4.83601	-4.43490	-0.57753	-3.43035	-0.65757	0.84970	-5.23382	-1.89890	1.96386	0.12068	-4.96556	3.30557	4.00182	-3.91236	-8.82920	-8.71041	-0.29306	-0.19943	0.37548	-2.62894	2.84028	-0.16726	3.29656	-2.69861	1.03766	0.04023	1.03752	1.93560	0.45312	0.98970	-1.40847	-1.63162	0.13799	-0.40705	-0.05566	0.95168	0.90412	-0.14771	-0.73111	-0.37066	-0.59719	-1.02214	0.07863	1.48573	-1.04211	-1.36333	1.95036	0.66132	-0.17925	-0.59635
EPB41L1_rep3		0.91892		37	D	A2	12	60	754	854	7.38446	-2.52047	7.96835	-4.09086	-7.81502	1.11466	-0.76665	0.29887	4.86885	1.26845	-0.94927	-3.00008	5.81690	-1.23721	-1.99222	-0.20329	-0.06789	-1.27840	1.79642	3.77156	0.00345	-0.65645	1.13276	-1.02335	-1.52654	-0.12419	0.57271	-1.76454	-0.96670	0.95658	-1.83125	0.85110	0.64262	-2.38925	-0.41110	-1.34545	0.33115	2.25438	0.81820	-1.58259	-0.24552	-2.96779	0.74260	1.79947	0.93175	0.84170	1.67369	0.78753	-1.07061	-0.45593
ROCK1_rep1		0.95000		40	D	A2	12	62	810	148	5.86548	12.43503	12.04766	7.20554	-13.62506	4.59847	-3.67022	4.11185	1.54839	-2.35305	2.81250	-4.85774	3.76391	0.91332	0.02109	0.58161	-3.36013	0.96470	-0.14426	-0.93702	0.27248	-4.84933	-1.75216	4.57965	-3.64773	-3.09254	-1.15237	1.85442	1.21122	-2.59184	-3.00037	-0.14359	3.99998	0.67850	1.01781	1.12004	1.36085	1.04453	0.39220	2.62739	4.06069	-0.03187	-0.40251	-0.25129	-0.96116	1.11103	-2.85279	1.13698	-0.85163	0.75362
ARHGEF2_rep3		0.81081		37	D	A2	12	62	645	283	-0.57797	-12.56842	12.60728	3.10317	-6.03789	-5.00105	3.48196	6.54422	-3.36686	-1.04998	0.97081	0.06876	0.15492	-3.07152	-1.65344	2.31727	-2.97874	-2.07036	4.75317	-0.73922	2.15572	-1.68422	0.65023	-0.58924	-0.89458	-2.40895	1.86308	1.02157	-4.49853	2.10150	0.15820	-1.27324	0.68633	-0.38334	0.00311	-0.66893	0.15509	-0.46050	0.21334	-0.61994	0.81010	1.01740	0.62704	-0.16118	0.72661	-0.38771	0.38808	-1.03177	-0.84322	-0.73146
ALKBH4_rep1		0.90476		21	D	A2	12	62	210	352	47.50999	-9.32149	9.58535	5.16470	3.17534	-9.10429	-3.18697	-0.49187	4.35222	-9.94092	7.66944	-5.53521	-6.36508	-3.42266	-0.83765	1.65140	0.53090	6.32807	4.69798	3.56091	-0.06337	-3.11684	-6.60799	4.68848	-0.68201	3.80795	-1.55979	-0.72830	-0.30244	1.50812	-2.57963	1.35052	1.66009	-0.93151	-1.01016	0.04260	0.70223	1.10385	1.43147	-0.11296	1.18491	-1.06796	0.49572	-0.13140	-1.79546	-0.68685	0.47709	0.94287	0.06609	0.48877
CONTROL_rep8		0.93878		49	D	A2	12	62	458	368	1.95596	7.51105	3.66846	0.27620	1.03127	-7.44297	-0.53490	-3.20757	-0.73111	-2.22481	-3.13553	1.00449	-2.81050	-1.37854	0.26406	0.75585	2.64027	0.29775	-0.33440	0.66915	4.23260	0.45152	0.81608	-0.26195	1.18625	-1.27568	1.14513	2.36598	-0.49427	1.48014	-0.63546	-2.51467	-0.63803	-0.78714	1.63167	2.08592	-0.72628	-1.56072	0.91097	-0.49514	0.76960	-0.76508	0.74471	-0.66495	-1.19982	-0.17474	1.22293	0.46379	-0.53158	0.77100
FER_rep3		1.00000		17	D	A2	12	62	285	382	-6.85748	0.08693	0.70944	-0.71969	-3.04265	0.34060	1.04495	-1.64088	2.27712	-0.29603	2.22952	1.61330	-0.01740	-2.27406	2.01967	-1.46622	0.38048	-1.17871	-0.95808	-0.03362	0.57069	1.80136	-2.62422	0.97507	0.14547	1.28698	1.53128	-0.02597	-0.78536	0.96006	0.40028	-0.72176	-0.60582	0.69644	0.86173	-1.82429	0.08692	-0.22793	0.77672	1.41997	0.77760	-1.00072	-0.15790	0.03419	0.44438	0.20949	-0.89564	-0.50443	0.17156	-1.25250
KRIT1_rep3	PIP5K1A_rep2	0.48980	0.46939	49	D	A2	12	62	140	399	-6.48517	-1.61319	3.82449	-4.29280	-0.83062	1.64009	2.88790	-1.02877	1.80250	1.40573	-0.57535	0.07735	2.85216	-1.03195	-0.78488	1.92245	-1.51427	2.01550	1.17786	0.21908	-0.25546	-1.28933	0.16007	-0.64916	0.75007	-0.16085	-0.58830	0.14823	-0.59760	1.23142	0.72409	-1.60435	0.04135	-1.74084	0.50454	0.50334	-0.16919	0.04901	-0.86684	-0.54729	0.60011	1.69118	1.15097	-1.43102	-2.15543	-0.42155	-0.33954	0.05173	1.18213	0.59051
CTNNA1_rep1		0.97143		35	D	A2	12	62	380	434	-7.65960	-2.17982	1.19732	0.99080	1.69356	-2.30090	1.65257	-1.78770	-0.10355	-1.97275	0.71141	-0.10987	2.73045	-2.05492	-1.43387	-0.60647	0.58752	2.52474	-0.51565	1.62309	-3.10879	0.79542	0.05878	0.16226	-0.95480	-0.11144	1.48879	0.47233	-0.98603	-0.32705	-0.30271	0.74680	0.65670	-0.33287	-0.97585	0.11696	0.01508	-0.80227	1.39614	-0.11527	-0.54106	1.34924	-0.19468	0.41823	1.26815	-0.36231	-0.81644	-1.11610	0.31642	-0.59384
FLNC_rep1	WIPF2_rep3	0.43182	0.36364	44	D	A2	12	62	509	467	-9.80837	0.94051	-0.09198	-8.54725	1.02244	4.36459	-0.28786	-2.78543	4.64567	-0.21148	-3.22814	0.28484	-1.24851	-1.73101	-2.91957	-1.83611	-0.37605	1.00572	0.21862	-0.85500	0.97699	-1.99473	-3.36935	0.98509	1.57659	0.05967	1.17877	1.00820	-0.32927	0.77291	0.05715	-2.23023	-1.07181	0.62381	0.65739	-0.97267	-0.51969	0.75498	-0.51690	1.11114	0.61721	0.25009	-0.67169	-0.46730	0.04487	0.75758	-0.19384	1.08475	0.89635	-0.41602
CTNNA1_rep1		0.97368		38	D	A2	12	62	271	467	-5.61078	-1.91052	1.45437	-2.37613	1.37295	0.43373	3.33144	-1.08659	-0.40777	0.11945	-2.14446	-2.43630	0.77734	-4.72488	-0.62449	-1.28194	0.88714	1.34805	-0.30545	2.35759	-0.92987	0.51112	0.60610	0.32013	-0.54869	-0.22136	-0.58285	-0.91649	-0.38243	-0.10819	-0.79015	1.90256	0.05421	0.72597	-0.71737	0.89669	0.30143	0.85294	-0.46760	0.80214	-0.97917	0.72467	0.96356	1.00257	1.23681	1.28181	-0.12716	-0.33643	-1.34524	0.48374
BRK1_rep3		0.93333		15	D	A2	12	62	912	493	28.41453	28.33922	-4.44794	5.40309	1.67711	15.68673	7.61131	1.81274	2.04645	-4.72091	11.30787	1.02658	4.21691	0.68192	0.10447	2.90160	1.28070	-2.80964	3.55315	-2.18130	1.89814	-2.48587	3.39756	-3.68209	4.80112	-0.93603	-0.28744	2.51728	4.35672	-0.47022	1.01270	-2.39701	-1.11475	-0.38085	1.17802	1.95098	0.62414	0.13764	-2.33129	0.82605	0.21282	0.87218	-0.46902	0.02454	-1.27056	0.41122	-0.83364	-2.08250	-0.95259	-0.17578
FER_rep3		0.88235		17	D	A2	12	62	177	500	-11.30211	-3.72300	0.91058	0.00939	-0.91048	1.44805	4.53549	0.45387	0.87009	1.26591	3.10598	-1.15971	3.35176	-0.98390	1.83852	1.50344	-1.04579	1.37574	0.44447	-0.18111	-1.28463	1.07469	1.38569	-0.34634	1.62746	-1.60821	-1.31526	0.16700	-0.94276	-1.31041	-0.06440	-0.08058	0.60084	-0.51313	-0.46131	0.55521	-1.04732	-1.99040	0.11523	0.15388	-1.51475	0.76424	1.24748	-0.39404	0.06984	-0.63268	-0.40099	0.02312	-1.25690	0.99663
WIPF2_rep3		0.35714		28	D	A2	12	62	523	514	-5.38893	3.40602	-2.72673	-1.96086	-0.74477	0.11095	-1.82253	-1.63284	6.59386	1.94146	-0.88975	1.14487	-0.49355	-0.85751	-0.02846	-0.28833	1.41090	1.65838	-1.85488	5.08812	-1.67808	-1.89871	1.39731	0.63631	1.13349	0.38467	1.24013	1.72464	0.84708	-0.10340	-0.23950	0.56143	-0.14461	1.13964	-0.00637	2.37989	0.52892	-0.39076	0.84109	-0.86976	-0.34313	-0.21587	-2.49621	1.12049	-0.57869	0.70329	-0.60680	0.36009	0.37180	0.67485
LDHB_rep3		0.70000		10	D	A2	12	62	379	555	0.62045	8.22218	7.13267	-8.94229	0.95587	0.91523	-2.21110	-5.23068	-0.14068	-2.60633	-2.93825	2.83897	3.07549	1.61846	-2.02170	2.62256	-2.48834	1.20904	-0.01829	-2.83496	2.00373	1.48697	1.43951	0.05099	1.79593	-0.92440	2.86938	0.56699	0.56811	0.97753	0.79636	-1.84707	0.19492	-0.46197	0.39345	1.45261	1.26780	2.05321	0.63652	0.72861	0.05855	0.70622	1.60018	0.06162	0.51407	0.01632	-0.33263	-0.93146	2.14144	-1.26297
P4HB_rep1		0.96774		31	D	A2	12	62	444	640	1.02641	-0.94809	7.65172	-1.77819	-3.97639	-0.80875	2.57230	-3.15619	2.41019	-2.84341	-2.09242	-3.24135	2.50437	-1.03481	-4.75988	-3.62132	0.39552	0.12052	3.10698	-1.38605	-0.10147	-2.20259	-1.36697	0.85541	0.66446	-0.95046	0.57539	1.05009	-3.62718	1.03261	1.45959	0.47547	-0.13439	1.11569	-2.11747	0.20963	0.65154	0.78019	-1.05284	1.82177	0.64815	0.22093	1.17200	-0.60535	0.98299	-0.23064	0.03465	-0.64850	-0.89027	0.57603
AFAP1_rep3		1.00000		25	D	A2	12	62	616	661	-6.87503	-1.16855	11.46527	1.36838	3.76039	-2.72845	0.77378	0.61457	-2.81373	-1.58843	1.90415	-1.11861	-2.00564	-2.72912	0.91040	1.08218	-1.18976	-0.93094	1.17945	-1.91225	-0.73699	-0.25479	1.75877	2.08354	-1.15553	-2.30868	0.88846	1.27213	-2.11204	-1.28983	-0.28495	0.17743	0.46459	0.07605	0.23692	0.11471	0.30412	-0.60291	0.26308	-0.46156	-0.62361	0.66686	0.64435	0.62237	1.52936	-0.46828	-0.17374	-0.02994	0.19158	-0.71424
TMSB15A_rep3		0.97872		47	D	A2	12	62	110	759	3.31137	8.65643	15.97965	7.73675	-5.34777	12.90331	15.87851	3.85273	2.56329	-4.47207	2.27309	2.35233	-6.58966	1.22317	-2.97710	-2.37347	6.83453	3.53490	-1.69899	-0.68341	-0.43422	-2.04138	2.64227	1.17662	0.45988	-1.11350	-0.14662	1.25465	-4.06985	-0.85439	2.53048	-1.82466	-0.17666	0.71625	0.47737	1.05019	-2.24009	-0.73242	-1.17703	-2.44174	-1.36445	0.89726	-0.47779	-4.77820	2.10278	-0.73013	0.79667	-3.15249	-0.37269	-0.54147
SORBS1_rep2		0.76923		26	D	A2	12	62	695	807	14.78795	3.38652	3.43785	5.65556	1.10940	-4.82911	-3.86971	-1.19536	0.49673	-4.16376	0.37000	-3.73364	0.30063	-2.34683	-5.65170	-0.62970	2.47713	-3.16043	-2.50477	3.93486	2.37453	-0.30100	-1.77553	1.58003	-1.66008	2.38863	1.62087	0.10406	-0.66860	0.55933	-1.25389	1.21171	1.10570	-0.01200	-1.33251	-0.54416	0.98116	-0.94943	0.55927	-1.73713	1.68588	-1.53048	-1.01744	0.31654	0.66922	0.72362	0.10669	0.03280	-1.30510	1.13441
SRC_rep3		1.00000		14	D	A2	12	62	154	927	-2.21829	10.80209	-3.93078	9.47143	-2.97083	1.29875	-5.68662	0.28271	1.95357	-0.41110	0.16590	-2.41666	3.19565	-1.33305	0.81040	-0.16597	-2.40999	2.24198	-1.71455	0.73528	-1.40322	-0.75397	-0.12563	2.13969	-1.96308	1.78604	0.67332	-1.48507	-1.09047	-0.59493	1.65211	-0.13897	2.48210	0.84043	1.34365	0.23085	-1.02446	-0.90239	-1.71123	-0.28258	-1.49656	-0.71450	1.37659	-0.01005	-0.34318	-1.08414	0.15807	0.46347	-0.14399	1.09357
ALKBH4_rep3		0.97674		43	D	A2	12	63	584	184	-1.14477	4.96617	6.95990	6.58801	-8.82381	-7.03403	-2.89091	2.35005	5.45553	1.98024	2.29130	1.93953	-0.56083	-6.02225	1.76737	-1.50529	0.14413	1.69734	-0.03399	2.48981	-3.46074	0.79720	0.19326	0.94625	0.79674	-0.69515	2.02880	-3.15956	0.60268	-0.55929	-1.47628	1.37639	1.42205	0.46939	0.50594	0.53460	1.65369	-0.27148	-2.11430	1.74283	1.37125	1.70297	0.03831	0.60501	-0.47032	-1.00616	0.04597	-1.10268	-1.35322	-0.25083
VCL_rep3	LMNA_rep1	0.53125	0.40625	32	D	A2	12	63	270	231	-7.87557	-5.28152	8.18759	0.04975	-3.41148	-2.10392	1.35395	1.66713	-3.98843	1.95927	-0.20410	-0.12663	0.70134	-3.27718	-0.51076	0.11286	0.22169	0.73708	-0.73956	0.55829	-1.75309	1.45267	2.30800	-2.07177	0.02538	-1.96059	1.13468	-0.39956	1.14181	1.38923	-1.36519	-0.89466	1.93106	-0.65743	0.58007	0.85055	-1.21814	-0.52263	0.83260	0.02438	0.64665	-0.85105	0.77583	0.00452	1.50767	-0.93453	0.21416	0.05609	0.46774	0.11137
PLEC_rep1		0.95652		23	D	A2	12	63	672	227	6.19492	6.63284	8.62103	2.32842	-5.78326	-1.40184	2.19403	-4.24641	1.19575	2.81322	0.40819	0.95935	-0.97008	-2.97277	-0.23522	0.23409	-3.43741	1.57554	-2.40124	3.63112	0.89417	-0.76268	-0.45541	2.31028	0.03727	-0.19431	0.46363	-3.76456	1.63511	0.73796	-1.29531	1.47032	-0.98673	-2.31108	-0.15271	-0.16866	0.24271	-0.22356	2.65094	-1.85545	-0.34600	0.22161	-0.68859	-0.49342	0.45585	-0.18551	-0.73980	0.01119	-0.32299	0.26854
DLC1_rep2		0.82353		17	D	A2	12	63	693	275	11.52183	3.83614	-6.03990	9.79281	-7.67939	8.10751	11.92693	2.05589	1.65901	-6.15233	2.35492	1.37060	1.16705	-3.17226	-0.68209	-0.76154	-0.96686	-2.62174	1.93841	-1.32716	0.50413	2.60625	-1.07469	0.06591	1.97838	1.54699	0.35294	-1.34864	-0.09782	-2.01875	-0.41543	2.82062	-0.45947	0.04588	-1.54935	1.98064	0.04849	-1.25225	-0.38391	2.25476	1.32845	-2.96689	0.84187	0.13702	-0.35391	0.76365	-0.52266	-0.55374	-1.42059	1.91885
RAB13_rep2		0.97561		41	D	A2	12	63	830	303	3.99495	1.35567	2.60272	-0.63180	-7.26257	-6.17781	2.87316	2.28814	-0.75730	0.43444	-5.37851	3.26411	-0.98894	-2.95961	1.19371	-0.14094	-1.88239	2.32944	3.29606	0.81873	4.99616	-2.54907	-0.75325	0.77092	1.03302	-2.35008	-2.89437	0.04248	-1.54763	-0.18718	-0.92919	0.43758	1.53710	-0.25923	-1.71717	1.52197	-1.00406	-0.11837	-0.33118	0.95849	1.55929	0.26417	-0.81020	0.31477	0.66304	-0.24792	1.40412	-1.26845	-0.64299	0.04879
SYNE2_rep3		0.95745		47	D	A2	12	63	743	345	-1.22545	0.08066	8.08558	2.25520	-5.56670	-0.75955	5.45595	-0.17014	1.67094	0.95762	0.08140	-3.67652	1.84550	-2.08238	-0.98429	-0.96362	-0.04056	0.80186	-0.29679	0.37747	-0.55573	0.65911	-2.69337	2.40991	1.00028	-0.33314	1.53441	-0.91932	0.54023	1.55251	-1.45540	0.08975	1.84118	-2.93110	0.65838	-1.32269	-0.46522	1.16184	0.17666	0.20622	-0.43297	1.74024	0.75315	-1.24782	2.31845	0.26837	0.48894	-0.22986	1.06438	-0.02994
PLEKHO1_rep3		1.00000		59	D	A2	12	63	140	367	10.29602	22.72642	13.62025	1.42750	9.53328	-6.83006	-0.70700	-6.36819	-0.90054	1.32547	1.15337	-2.61476	3.43374	3.44008	-2.88288	2.45362	-1.81449	3.22557	-3.95110	0.22846	2.65797	-1.57751	1.31633	-0.82950	4.77511	1.16180	2.79002	-1.73799	-3.14132	-1.05308	0.08916	1.00412	1.30517	0.59425	0.80373	-1.09359	0.23213	-0.22942	-1.01875	-0.79039	0.83413	1.11313	-0.58733	1.71948	-0.62941	-0.54749	0.36995	-2.30800	1.74083	0.79596
TPM2_rep2		0.95238		21	D	A2	12	63	945	485	5.16929	2.11941	3.72928	6.96866	-5.22775	-3.89779	-3.65958	-6.30426	2.17864	1.34049	-2.37910	-0.07041	2.21953	2.21965	-1.65211	-1.80355	2.97635	2.24418	1.53907	0.85921	0.12941	-0.59804	0.05548	1.37511	1.23505	0.93957	-1.45720	-0.01431	0.38402	2.05629	0.08033	-2.54656	-0.03381	-0.17628	1.70928	1.15442	-0.33803	-1.18184	-1.58143	1.49349	-2.08816	-0.02149	1.21953	0.59347	-1.06951	-1.46572	0.13795	-0.63881	0.40810	0.57514
PPP1R18_rep2		1.00000		10	D	A2	12	63	593	500	38.09709	-15.99803	14.54143	9.95346	1.22142	3.39278	-2.50537	0.13460	12.54291	2.06932	-1.97630	-7.98150	-3.82044	0.61994	2.06136	-2.42063	-0.90480	1.93899	3.96117	2.30125	1.30532	2.17895	-1.12652	-1.10605	-3.41621	3.39672	-0.74993	0.37181	1.70545	-1.68595	-1.59112	1.12063	2.00034	0.91529	0.42561	0.85028	1.96421	0.55855	-0.29288	-0.80461	0.97278	-2.54448	-0.91374	0.09202	1.37372	0.95568	-0.22510	-1.51168	1.70104	-0.06893
KPTN_rep2		0.88462		26	D	A2	12	63	701	565	-6.69909	1.46087	1.89473	1.38961	1.69668	1.16258	2.11034	-4.82114	-0.35097	-2.54354	0.16781	-2.79275	-0.72563	0.23153	0.96373	-1.43334	0.49813	0.85680	0.30094	0.59906	1.33719	1.10574	-0.82212	1.94363	-1.52360	1.10028	0.88240	-0.21743	-2.18290	-0.07092	1.02857	-0.52832	-1.19329	-0.48480	0.53486	-1.43120	-1.34552	-1.23802	0.09952	0.90246	0.48802	-0.94702	-0.87412	-0.62188	-0.02514	-0.79817	0.04591	1.08766	0.97639	0.23324
CDC42EP4_rep3		0.77778		18	D	A2	12	63	621	541	6.86190	9.89860	7.01890	-1.04656	-2.15562	-7.56814	2.44192	-0.42539	3.40608	2.00028	-5.81928	1.31799	-3.65468	1.11474	-0.33222	1.17853	-0.40952	2.00802	-1.91711	4.30624	-0.31656	-1.46426	1.16457	-0.50796	-0.92603	0.04154	0.92043	-2.05537	-2.26202	-0.74605	-0.31640	3.10319	1.38863	-1.35494	0.73995	1.14749	0.19405	1.12954	1.58808	0.71718	1.67658	0.10301	-2.46054	-0.31514	-0.03797	1.07436	-0.21807	-1.11435	-0.02145	0.69004
KPTN_rep2		0.96552		29	D	A2	12	63	648	627	-0.32505	4.87018	5.67091	1.53680	5.51285	-3.16837	-0.85989	-6.76179	1.80458	-3.58050	4.53464	1.95300	0.59831	-1.86449	-0.02831	2.47141	-3.91980	-0.14343	-0.17607	-2.87631	0.45518	2.69198	3.29322	-1.21497	-0.44783	0.50990	1.11924	1.42371	-1.27157	-0.84981	-0.69590	0.80792	-0.64896	-0.39803	-1.03715	-1.46866	-0.40230	-1.60808	0.05618	0.27746	1.66365	-0.42644	-1.34785	0.69488	-0.33130	-1.28779	-0.11847	0.36376	-0.55937	-0.61594
LPXN_rep1		0.90000		40	D	A2	12	63	267	635	-3.99070	8.14283	4.20215	1.54445	-1.42833	4.49563	1.46542	-3.00158	-0.42101	-3.44486	3.44076	-0.28979	-0.40211	-0.71280	2.91246	1.75882	-0.88591	-2.46723	-1.95435	-1.74676	3.91182	-0.51582	-0.31699	-0.54182	1.55340	-0.46473	3.27610	-1.38153	0.95596	-0.73824	0.02212	0.20655	-1.25488	1.30592	-0.23655	-0.28478	-0.18443	0.29368	1.66612	-1.78023	-0.94852	0.65382	1.29047	-0.63001	1.34300	-1.14833	1.04008	0.25314	-0.23476	0.47649
CDC42EP3_rep1	DLC1_rep3	0.54545	0.45455	55	D	A2	12	63	918	699	3.69748	-6.71029	8.23891	9.95541	3.60019	-9.95010	1.50961	1.37575	-0.93212	-1.36755	-0.01479	-0.76903	0.41900	-0.33500	-2.99339	0.58777	1.79974	1.07988	4.23816	-2.14766	-0.64515	0.79981	2.44465	0.00515	0.19850	-0.72341	-0.90409	-0.07197	-0.92675	2.42346	-2.36401	0.42671	1.56427	-0.96226	0.01149	0.11239	0.38580	-1.89809	-1.08188	0.30207	-0.61873	-1.03240	0.62381	1.84608	1.36859	-0.56504	1.32203	1.76486	-0.03930	-1.27749
TPM4_rep2	IPP_rep1	0.43478	0.30435	23	D	A2	12	63	295	717	8.12489	-1.50820	5.23230	7.94746	-2.18066	0.47546	4.57144	-2.80328	-3.78179	4.64616	0.71502	-3.85354	-1.66991	-2.22768	0.27403	-1.58360	-1.43055	3.58074	2.70306	-2.23262	2.33425	-1.01525	-0.39382	1.76033	0.85262	-0.39269	-1.13261	0.38973	2.10847	-0.00494	-2.53834	1.84642	0.48843	-0.66411	-1.13847	1.33438	0.83003	-1.23803	0.23041	1.51191	0.45768	-0.22982	-0.46741	0.33327	0.24814	-1.34736	-1.61692	-0.36203	0.81279	-2.66434
CONTROL_rep16_	CSRP3_rep2	0.52000	0.48000	25	D	A2	12	63	487	743	-7.43816	0.52064	2.90847	-4.05961	-1.73526	4.35744	-2.59985	-1.40157	-1.52619	6.63594	-0.79359	-1.38013	0.70082	1.74577	-1.36967	-0.25134	1.39925	1.64644	-0.28336	-1.17492	-0.69641	-2.87395	-2.34716	0.75457	0.33725	0.09775	-0.07701	-0.59867	-2.05191	-0.67393	-0.03227	-0.63572	0.10439	-1.45470	2.38588	1.33730	-1.63292	-0.48009	0.54362	-1.41097	-0.88102	-0.01660	-1.55008	0.36213	-0.03361	-0.14814	-0.19776	-0.23451	-1.32395	0.01002
CSRP3_rep2	CONTROL_rep16_	0.58824	0.35294	17	D	A2	12	63	649	811	9.65961	15.33947	6.95393	14.95794	9.09699	-6.43346	-11.37813	-5.11443	5.31275	3.52281	0.32992	1.89648	-0.80827	2.28145	-0.93896	1.02272	-0.95343	0.20573	0.97987	-1.23089	1.57920	-1.13561	2.14059	-4.58645	2.92720	1.69149	-0.98382	-1.48720	-0.62332	-0.93049	1.16371	2.51058	1.73932	0.27935	1.94030	0.95868	0.26203	-0.70649	0.39335	-0.08576	1.15246	-2.36542	1.08205	0.56569	0.27154	-2.08059	0.73912	0.48454	0.13007	-0.52540
CAPG_rep1		0.98148		54	D	A2	12	64	730	81	-5.25016	-2.90027	8.71413	-2.66654	-8.52764	-2.52346	-0.66627	-1.75034	-0.73882	2.73467	-1.59812	3.42567	0.10006	-1.52568	2.70038	1.89739	2.26626	4.64395	0.56986	0.97148	-0.25145	0.22274	2.22698	0.85298	-0.81714	-0.98776	1.80621	-0.13225	0.44433	1.88457	-0.77485	-0.49518	1.68374	-1.03708	1.54816	0.54487	1.09244	0.94297	-0.07692	-0.18228	0.11381	0.87225	1.56968	-0.61117	-0.40116	-2.12560	-0.61544	-0.92580	1.06727	0.00276
DCTN1_rep3		0.97143		35	D	A2	12	64	269	114	5.51805	10.87794	3.32443	5.78351	-4.78873	-9.42592	-0.92587	-2.03502	0.81445	-0.57930	-1.42720	0.67878	1.87791	1.57069	-0.67386	1.98248	3.33029	3.61344	-2.17228	0.99486	3.41084	2.56168	2.61627	-0.76551	-2.69297	-0.14211	-1.15413	-1.47725	-1.53249	-0.76461	0.36753	3.42206	1.29329	-2.68115	0.41486	3.01264	0.09591	-1.20062	0.35932	-0.90935	1.47163	0.33064	-1.49788	0.31965	-1.06323	1.05198	-2.51706	-0.37564	-0.03541	0.03705
PAWR_rep3		0.95652		23	D	A2	12	64	770	145	2.64539	2.01640	1.56475	7.08600	2.04660	4.58736	10.36924	-1.02022	3.58121	-3.73380	-4.53157	-2.00436	-1.33508	-2.04906	2.91819	-0.15025	-1.28060	0.51991	-1.06355	3.07547	-1.83319	-1.46047	-0.21599	-0.34357	-0.50183	1.09826	1.25751	0.05535	2.60351	0.47682	-1.26755	-0.40030	-0.09314	-0.11522	0.31661	-0.40305	-0.33408	0.30273	0.26067	0.28508	-1.44857	-0.56631	-0.42289	-0.43818	-0.25918	0.37127	-1.42063	-0.53199	-1.88861	-1.71243
MICAL1_rep1		0.88889		9	D	A2	12	64	562	168	-2.83929	8.76070	6.93052	2.88548	-1.64504	-2.25557	-6.70915	-4.16716	4.96954	1.62460	-0.74628	2.78340	1.34618	2.93159	2.88993	2.82306	4.76492	0.32935	-3.24798	-2.70373	0.42768	-0.64547	1.28836	-2.15640	-0.73728	-0.64790	0.82097	3.15605	-0.01761	-0.89917	0.24921	-0.60054	0.89818	0.15121	2.19394	-0.03382	0.66155	0.29208	-0.04944	-1.13778	-0.55769	-0.22369	-1.04369	1.06830	0.37656	-0.33233	-0.54915	-0.38151	-1.90797	0.98252
CTTN_rep2		0.98438		64	D	A2	12	64	464	267	-4.21389	0.91923	12.40714	-3.33603	-4.55152	-2.81189	0.67581	-3.05534	-2.49340	-2.38845	-1.71672	0.93095	-1.51567	-3.47593	2.43144	1.45238	0.35111	3.42186	-0.69913	-0.06536	1.40848	-1.04390	-1.79343	-0.76585	-0.81911	-1.58906	1.19121	0.18815	-3.70041	0.71271	1.78262	0.50992	0.16325	0.70433	0.74985	-1.42882	0.57978	1.16176	0.01399	1.05936	-0.86793	-0.14179	0.36861	0.69671	0.70676	-0.32779	0.45869	-0.44985	-1.35176	0.96202
PLS3_rep2	BCAR1_rep2	0.58427	0.37079	89	D	A2	12	64	339	318	6.82143	4.11888	16.74768	-5.75851	-6.87283	-6.34717	5.90709	-1.33467	-1.10381	3.44262	-2.01220	-3.95948	-1.58593	-5.74045	-1.48226	2.47689	0.17984	1.63062	-2.07824	-0.09684	0.93204	3.35487	1.04356	-1.12868	-4.29216	-1.96047	1.70844	-1.38513	-3.41486	2.18195	-1.98213	-0.50001	2.08933	-1.15060	0.73675	-2.21615	-1.38476	-0.74052	-0.51742	-2.06243	2.06691	1.47004	-2.28748	-1.01636	0.53259	-0.25161	0.03884	-1.11250	-0.02737	0.03130
PFN1_rep3		0.97436		39	D	A2	12	64	598	336	-5.48401	-6.45185	8.88658	7.86579	-4.46435	-6.32422	3.11297	0.05961	3.85233	-0.04659	4.53844	0.49063	3.62891	-2.11164	0.65806	0.56829	-0.64199	3.84107	1.19066	-1.01430	-2.10717	1.02239	2.35060	-1.70963	-1.00923	-1.45762	-0.00536	0.62604	-1.02751	1.36464	-0.90018	0.35296	3.29817	-2.07278	0.03405	-0.06168	-0.36253	-1.04624	-0.08768	0.42945	0.71137	-0.04139	-0.68352	0.60860	2.66974	-1.68736	0.11456	-0.14479	-0.90969	0.85846
SH3BP1_rep1		0.78261		23	D	A2	12	64	769	398	4.00805	2.34750	1.37725	2.04573	5.40808	-5.72282	3.63231	-4.92691	0.61844	-0.32471	2.69512	-3.41801	-3.26235	-6.39006	2.41153	1.50670	1.70448	-1.57733	-4.32531	0.18487	1.30582	2.99870	0.75887	-0.34187	-3.35499	2.13660	-0.61532	-0.72618	-1.55016	0.43434	-0.72127	1.66729	-0.25874	0.34423	-0.55984	-0.31903	0.27478	-1.30494	-0.33689	-0.24101	0.19141	-0.16641	-1.12070	-0.05192	-0.91130	-0.50823	-0.48800	0.49937	-0.34471	0.42026
TNNT2_rep2		0.89474		38	D	A2	12	64	469	387	-6.16019	1.52095	7.07833	5.04084	1.75293	-1.54403	-0.69160	-5.83101	2.23639	-5.33179	2.07614	-0.71539	2.57914	-1.18951	0.15722	-3.41687	-0.41336	0.79182	-1.38655	-2.34651	2.21469	-0.15938	-0.08227	0.88519	-1.25365	-1.28827	1.10231	1.10894	-0.41574	-2.03755	-1.08393	0.97114	-0.65203	0.16226	-0.36561	0.98946	-0.34328	-1.61049	-1.06480	0.66550	0.48878	-0.63807	0.05401	1.36395	-0.38122	-1.90808	-0.38433	0.98540	0.46693	0.81053
SH3BP1_rep1	DIXDC1_rep3	0.52778	0.41667	36	D	A2	12	64	693	439	-6.22682	-3.89119	3.96098	0.78136	0.42442	-4.45521	2.38979	-2.53580	6.68592	1.20777	3.45073	0.96900	0.85538	-4.30567	-0.52033	-1.22360	2.03945	-0.32483	0.11585	-2.92321	-2.36457	-0.79944	0.56041	-0.85311	-0.64668	0.03079	-1.22841	0.38789	-1.37355	0.70624	-0.55741	0.91078	0.86796	-0.88054	0.14201	-0.24905	-0.34820	0.00874	-0.82432	-0.74083	-0.71957	0.01971	1.66823	-0.16061	2.31028	-0.43470	-1.18905	1.02029	-0.45361	-0.24670
LURAP1_rep3		0.98876		89	D	A2	12	64	295	454	1.59066	5.69439	20.05968	0.54610	-6.18189	-7.65228	0.84967	-3.17024	0.16492	-2.22433	3.36113	-2.94627	0.53108	-2.95210	-0.21785	1.47044	1.04955	3.00410	-2.75545	-0.86632	0.35639	1.10319	1.32428	2.21294	-3.16494	-4.47670	0.81655	-0.42935	-1.74462	-0.72735	-1.66141	1.25659	3.37916	-0.68269	0.33310	1.16966	0.21622	0.36189	-1.42685	2.00660	-2.10501	-2.91913	0.81976	1.63043	-2.33053	0.16379	0.05112	1.13183	1.86208	-0.60373
TPM3_rep3		0.87500		16	D	A2	12	64	922	556	11.29491	-0.50051	2.64453	13.05799	-0.30244	3.63710	7.81319	-4.26298	2.66410	5.73821	-1.88201	-2.32930	1.01556	-2.57276	1.65332	1.96805	0.87104	3.60242	2.02190	0.24149	1.28524	-0.32309	-4.16316	-0.17986	-1.94657	2.55078	0.30643	-0.50854	1.90672	-1.23336	0.01888	2.51665	1.43101	0.13754	-0.25642	0.63097	0.48710	-1.47675	0.48710	0.21501	1.12246	-2.01013	0.58914	-0.39312	1.85699	-0.69447	-0.09844	-0.41929	-0.04475	0.31091
TPM3_rep3		1.00000		9	D	A2	12	64	983	584	31.51935	-16.62409	12.47606	14.16293	-2.61379	5.72890	-5.88694	-9.30954	9.92983	5.19272	3.18268	-1.23093	-6.84312	-2.01976	0.81710	5.23541	-0.39091	9.26774	0.22007	-3.72574	5.80408	11.73567	-7.54397	-0.88658	4.20872	2.98679	-1.51327	0.85002	2.82046	-1.80400	0.94715	1.03186	2.39637	0.12461	1.20414	1.06300	-0.28981	-0.79220	1.15447	0.29149	-1.74101	0.36705	1.12448	1.25755	0.15458	0.18286	-0.03139	1.58140	-1.41976	-0.26364
FERMT2_rep3	SHROOM3_rep3	0.42857	0.31429	35	D	A2	12	64	852	589	-6.00238	3.13429	3.89175	3.19328	-2.33035	-5.54381	1.87287	-0.94692	6.55849	2.02727	-0.76168	0.29531	1.36980	-1.01096	0.80375	-1.72805	5.07521	3.67021	0.15107	-0.79915	-1.47478	-2.39144	0.45401	1.70291	0.68415	-1.01818	-0.76695	-2.20129	-0.08813	0.69667	-1.07674	-0.71148	2.10554	-0.56814	0.21298	1.29461	-1.47997	-1.45281	-1.45223	-0.20058	-0.58932	0.65497	-0.02171	1.41677	-1.00860	-0.33343	-0.25064	-2.96522	1.17548	-1.49790
MYH13_rep2		0.96429		28	D	A2	12	64	347	703	7.20577	11.14013	16.88716	-4.36000	5.34904	-2.70256	-2.34734	-6.93671	-0.84167	4.37537	-0.17689	-2.22531	-1.78036	-3.00283	1.82474	2.22481	-0.00612	1.49455	-2.89332	0.96827	1.35312	-3.50298	-0.60005	-4.17510	0.91605	0.06547	2.35337	0.54178	-2.36813	-0.36600	-1.28945	-1.69892	0.08761	0.17521	-0.46096	-0.20069	-0.96171	-0.14109	-1.64211	0.26684	1.73553	0.97194	-1.69804	0.03572	-1.12366	-1.21930	-1.46279	-0.43985	0.22708	-0.95667
CONTROL_rep12		0.95000		20	D	A2	12	64	836	787	-1.02184	3.89221	6.50912	-1.08590	2.70983	-1.36087	0.82339	-8.99128	4.09499	-0.76785	-5.17746	1.69399	-0.30427	-3.42044	1.48069	2.68465	1.07435	-0.65715	-1.69090	0.42643	0.52820	0.92416	2.00588	0.88455	0.04905	1.40362	1.32141	-1.84365	0.20681	1.07109	-0.49301	0.59517	-0.10409	1.01048	-0.32055	-0.05535	-0.73976	-0.77144	0.56196	-0.23235	-0.33469	-0.07323	0.09871	-0.16735	2.07449	-0.93827	-0.28687	-0.64763	-0.73593	0.15621
CONTROL_rep12		0.93103		29	D	A2	12	64	883	793	-3.06414	-0.38790	3.98120	-6.01703	-2.68486	2.27818	0.77764	-4.58068	7.12492	1.34796	-4.80374	2.60361	-0.10635	-3.06636	2.49240	0.55655	-1.00624	0.10570	-3.25838	-0.11869	-1.81666	-0.70030	0.52915	-1.37521	0.51415	1.49719	0.79744	-0.08263	-1.45457	-0.15861	-0.00258	0.69948	-0.15729	-0.63577	0.64324	-1.32271	0.64793	0.43730	0.21706	0.37032	-0.15494	-1.05057	0.36444	-0.78336	0.60150	0.86644	-0.03245	-0.62663	0.74083	0.16453
SDC4_rep3		0.96429		28	D	A2	12	64	442	819	8.68655	1.39441	5.55402	6.16668	-5.00201	-6.68109	3.88245	-4.71635	6.88151	-5.49556	-7.02344	2.11677	1.35043	2.72880	-1.12313	-1.84397	-2.10156	0.98865	1.87886	0.51557	-1.01922	-2.78167	-0.22671	1.36841	2.36891	1.69354	2.71352	0.69851	-1.10056	2.24802	-0.14578	-1.59964	1.45173	-1.74944	-0.48074	-0.57855	0.43431	-1.14303	-0.29465	0.98284	0.33962	-1.09024	-0.37379	-0.98883	-0.70151	-0.46098	1.37658	0.34013	0.26855	-0.29056
DSTN_rep2	TMSB10_rep3	0.53846	0.42308	26	D	A2	12	64	342	842	-2.38286	0.21797	-0.48659	3.89239	-4.76153	-4.46550	-1.74415	-2.30526	5.54213	1.55900	-0.50521	4.87054	0.98583	-4.62173	2.05383	1.32303	2.27470	3.30427	0.47629	-0.22936	-1.45578	-1.66541	1.71367	-0.31898	1.00706	1.47733	-0.37565	-1.04778	-0.96369	1.03260	0.31565	0.84509	-0.12339	0.02846	1.62810	1.85352	0.61327	-1.48280	-0.23922	-0.18960	0.71855	0.31595	-0.40669	-0.27001	1.76400	-1.00350	-0.66689	-0.56048	-0.96754	0.02765
SDC4_rep3		1.00000		22	D	A2	12	64	451	860	5.00807	-1.01907	6.67521	3.08617	-4.19209	-3.65996	2.67679	-6.44359	5.94055	-4.24270	-7.80339	3.64554	3.02649	1.67747	-7.04061	-1.61716	-2.20057	3.10260	-0.46958	-0.69156	-2.00193	-2.40038	0.99632	1.58748	2.00477	0.42933	1.91035	1.45451	-0.92375	-0.90537	-3.32927	0.57945	1.51925	-0.00072	-0.39606	-0.14377	-0.41864	-1.65924	-1.69342	0.06975	-0.85007	-0.65025	0.00491	0.65061	-0.53333	0.57784	-0.17770	0.54959	0.52271	0.58086
ARHGAP44_rep1		0.95745		47	D	A2	12	65	575	191	-6.41075	-0.88436	11.14717	-1.38829	-6.15388	3.78839	4.88712	-1.25275	1.89376	-1.49751	2.41983	-2.15653	0.35251	-5.02536	1.66634	-1.81566	0.01586	4.59136	-0.99317	-1.72281	-1.07055	0.90377	-1.57671	-1.91868	-0.85591	-1.71962	2.87280	-2.33602	2.13743	-1.11439	-0.66986	-0.99599	-1.65255	0.84691	-0.40902	0.01236	0.26228	-0.16203	-0.05580	-1.02429	-0.43427	1.42016	1.43982	-0.56066	0.89353	0.20624	0.16871	-1.92403	-1.81618	0.29107
MYH14_rep1		1.00000		20	D	A2	12	65	728	188	-3.92977	5.91026	-0.03180	9.53630	3.68752	-7.58659	-1.05219	-2.27909	5.75747	-3.69047	0.03637	2.98615	1.35783	-1.54692	1.38862	-2.41503	0.94901	1.96619	-2.92074	-0.97674	2.06260	1.11038	0.54260	-0.34968	-3.17037	0.63924	1.16644	1.26257	1.57486	-1.17706	-0.99747	1.06338	0.94346	0.49203	-0.09297	-0.60035	-1.00278	-1.10197	1.29706	-0.94825	-0.46027	-1.05507	-0.29652	1.24592	1.18241	-0.34506	-0.35435	0.62012	-0.65201	-0.31230
EMD_rep1		0.96212		132	D	A2	12	65	200	236	-4.47236	2.73630	16.71924	-6.22518	-12.00617	-8.89799	2.21357	0.16351	3.49699	-3.81640	3.39408	1.91184	0.89335	0.57706	1.19254	2.83469	2.68710	1.87310	-2.99738	-1.10971	-0.58564	3.12421	-1.75541	-2.28967	-1.19572	-3.13480	2.18973	-0.66755	-1.78807	1.59832	0.05282	-1.10932	4.29729	1.46806	2.74670	0.38942	2.97168	-0.35916	-0.29123	-1.92053	2.13220	1.06854	0.92583	-0.92287	-3.10836	-1.79515	-0.83626	-1.97128	-1.02601	0.18680
MYH14_rep1		0.90476		21	D	A2	12	65	775	233	-5.13507	2.94493	-2.19571	12.33749	0.50398	-1.13361	3.70316	0.21434	3.65806	-2.56407	1.49563	-1.79249	3.51282	-3.74405	1.34734	-2.97748	-0.66950	5.08896	-3.22614	0.44968	0.51577	0.93765	-1.38272	-0.17678	-1.28684	0.31477	0.62049	3.17612	0.27078	-1.26750	0.55420	0.59244	0.64815	-0.63228	0.65914	-0.37783	-0.27410	-1.38725	1.00865	-0.65514	-0.08377	0.52789	0.65546	-0.42544	2.19842	-0.03580	-0.51836	0.82309	1.38029	0.63355
LCP1_rep1		0.35714		14	D	A2	12	65	521	279	-1.81653	7.13918	3.98947	8.45933	8.08786	1.83630	4.84954	-0.93232	6.43629	1.75821	-1.02317	-6.59821	1.98260	-2.96355	1.50944	-0.07395	1.40143	3.63783	-2.58713	-0.06524	1.56608	-1.77425	0.41979	0.03004	-2.29174	0.47606	-1.06479	1.82188	0.55826	-1.84527	-1.15079	0.57387	0.63138	0.79398	0.87453	-0.43192	0.26236	-1.27885	-0.44776	-1.16944	0.01073	0.99474	-0.03267	-0.43231	0.07208	0.73277	-1.31475	-1.56344	-1.46607	-0.32893
TPM1_rep1		0.96774		31	D	A2	12	65	775	332	-9.19617	-1.85530	5.20323	-0.82336	0.26854	-1.57294	0.69490	0.74029	4.92042	-1.99428	1.89103	-0.84020	4.33028	-0.10811	0.07263	-0.69252	0.72451	2.81226	-1.81859	-1.11237	-1.69396	-2.77471	-0.67842	-1.58840	-1.68682	-1.19598	-0.31274	0.51609	0.67723	1.55548	-0.51202	-1.18472	1.57584	0.13199	0.79303	-0.28811	1.09282	-0.13877	0.53440	0.30334	0.10968	0.63064	0.15173	-0.36995	-0.60152	0.41034	-0.20639	0.41660	-0.59948	0.76265
BIN1_rep1		0.96154		26	D	A2	12	65	212	344	16.85606	-3.30463	7.34654	9.34448	-12.43029	-6.70124	-4.43981	-0.48355	6.05865	6.39792	-5.99609	1.38170	1.69374	-3.98403	-1.02745	1.60362	4.05216	8.76088	5.14335	4.94805	-0.65410	0.33440	2.45360	-2.43002	-1.81025	1.79672	1.35769	1.24372	1.63821	-0.54255	-2.54205	0.08545	3.54025	-1.70855	-0.38111	1.67418	0.08133	0.57970	0.51068	-0.29047	-0.64307	0.44423	0.13421	0.88639	-0.45375	-0.25330	-0.78592	1.44700	2.26838	-0.61116
CTTN_rep2		1.00000		13	D	A2	12	65	158	397	0.83186	-4.59378	4.20104	5.66882	-2.26706	3.86484	4.09136	-3.82827	1.53810	0.94613	-0.96370	-0.30357	4.19147	-6.52844	0.21593	-0.01409	-2.43572	2.42117	-0.64605	-1.99930	0.27308	1.51301	-0.24916	-2.38023	-2.04578	1.83198	0.39464	2.70809	-0.30951	0.24330	1.31287	-0.06123	0.66350	-0.65550	0.58106	0.65773	-0.59336	-0.22089	-0.78225	0.69030	0.20577	-0.08553	-0.93150	0.86075	0.62095	0.25131	-0.12171	0.97401	-0.51789	-0.89864
TPM1_rep1		0.94444		36	D	A2	12	65	634	415	-4.31752	6.10741	7.03091	3.58467	-0.99697	-3.78099	-1.69035	-0.92367	3.64366	-2.15873	1.10964	-1.98613	3.80943	-0.77311	1.25728	2.03055	0.84784	3.23644	-2.02438	1.47836	-0.49389	0.14275	3.41642	-0.09098	-3.21241	-1.07665	-0.45816	0.69638	0.69571	2.02856	0.24458	-1.67427	1.18791	-0.05664	1.51147	0.83266	-0.10084	0.52575	-1.02706	1.28867	-0.49714	-0.80018	1.01594	0.56078	-0.70364	-0.45559	-0.01573	-0.19393	-0.03590	1.62407
WIPF2_rep3		0.69474		95	D	A2	12	65	333	400	-3.57798	0.39893	13.06579	-0.10194	-6.38713	-3.78556	3.16209	-4.33706	1.49288	-2.69069	3.93154	-0.61871	3.92149	1.00440	1.87047	-0.19426	0.20213	2.97470	-0.33793	-0.40234	1.41237	1.54015	-2.24838	1.33839	-2.00725	-3.24779	1.09300	2.12663	-1.75359	-1.21535	-0.63843	1.13075	0.15451	-0.22882	-0.42297	-0.39082	-0.07395	-0.18658	-0.43710	-0.90523	0.37636	0.52655	1.13888	1.86349	0.68477	0.30770	1.17163	0.05903	0.09069	1.16565
CTTN_rep2		0.95455		22	D	A2	12	65	186	452	0.71399	-5.26424	3.78412	9.08465	-0.94010	-4.67801	1.79971	-5.21172	6.21565	-1.44514	-1.95072	2.55254	3.48055	-3.19380	1.79025	-1.77212	0.90327	0.24359	4.07308	-2.98853	2.55485	0.45352	-2.33278	-1.49654	0.36008	1.50762	1.00504	1.99712	0.18319	0.61015	-0.11726	-0.20249	1.24485	-1.48646	0.38556	1.16584	0.04107	-0.90700	-1.05935	1.67290	-0.17123	-0.36029	0.44146	1.12365	1.53281	-1.12742	-0.32172	-0.40529	-0.77951	-1.02683
SLC9A3R1_rep3		0.94737		38	D	A2	12	65	463	471	8.30523	18.82428	2.82516	6.39882	-8.18201	-3.23468	-0.24306	3.52772	3.36405	-2.38917	1.40409	-1.84540	5.04783	-5.47626	2.75787	4.54135	-6.65038	2.45051	-1.65773	-2.72860	3.12142	-1.96236	3.23972	0.31651	-0.18698	0.28790	-2.03863	-2.82123	-1.91885	0.65260	4.35259	-0.20171	0.93390	0.74143	0.61145	-0.13554	0.71934	-1.73970	1.98015	-1.81610	-1.86287	-0.74365	-2.27343	0.23664	-0.52812	3.51793	-0.23136	-0.11801	1.80313	1.12998
TPM3_rep3		1.00000		10	D	A2	12	65	185	503	10.50850	-9.91460	-4.00806	6.75947	-1.21332	-1.76627	3.92500	-2.03985	1.32283	1.85292	-1.49365	1.46611	2.33887	-2.70961	1.70338	4.75867	-0.35170	2.33942	-2.00797	-0.00032	2.10011	0.00647	-1.00523	-1.56595	-1.20231	3.28585	-0.14145	0.53328	1.03405	-0.07554	-0.38077	0.47096	1.18519	0.92190	-0.30856	0.15540	-1.27643	-0.22965	0.01539	0.03420	-0.56433	0.54807	-0.71101	0.11953	0.51267	-1.01873	0.82189	1.19244	0.93005	-1.27696
PLS1_rep1	FAM171A1_rep3	0.56522	0.30435	46	D	A2	12	65	401	529	1.10871	7.76054	3.28831	-0.42766	8.44630	-1.68831	4.41658	-4.75725	3.66953	-1.41332	-1.04205	-3.54745	0.94842	-7.43968	-0.25175	0.80404	1.57090	0.78547	0.29007	-3.49140	-0.53834	0.03909	-0.74171	-0.06728	-3.63331	-0.66927	-1.11564	1.62938	-0.21203	-0.36446	-0.95061	-1.16602	0.00539	-1.39016	0.00795	0.38121	0.22635	0.26178	0.55919	1.12684	-1.13393	1.64720	0.45311	-0.05962	2.21452	-1.01183	1.07809	-0.48141	1.98096	-0.73990
FSCN1_rep1		0.86207		29	D	A2	12	65	602	589	-2.67140	10.46020	6.04732	6.73636	-2.53202	-2.88359	-3.05969	-5.53597	6.37441	-1.09670	1.04492	-2.01933	4.33639	5.16068	1.42446	1.45511	2.16468	2.74196	-0.93562	-2.43648	1.30602	0.57793	2.24834	1.26983	-3.24955	0.54461	2.98952	1.00878	-0.88001	-0.50491	0.53894	-2.94481	1.99269	-0.03355	2.50330	0.14964	1.66215	-0.66556	1.93507	0.95799	0.69535	0.78781	1.40365	-0.22799	2.52652	-0.53012	-0.06778	0.67713	1.32705	0.39711
NEXN_rep3		0.86667		15	D	A2	12	65	358	605	8.77536	-5.84236	2.02507	6.92876	-1.22598	-2.19317	-0.33866	-3.24883	5.66591	4.22076	-4.45311	-0.15317	1.70880	-4.98914	1.47559	-0.78208	1.67947	1.31443	1.86136	3.42670	1.25846	-0.55284	0.02762	-2.74328	-2.95675	2.85881	0.36542	0.19311	0.24376	-0.13930	0.10350	-0.95938	2.09200	-1.02388	0.63011	0.09239	-0.30786	-0.16690	-1.31015	-0.04221	-0.32344	-0.58213	0.18513	0.07162	-0.14412	-1.36584	1.34021	1.46337	-1.51427	0.56670
SPECC1L_rep3		1.00000		49	D	A2	12	65	770	639	-4.44758	1.23678	6.99018	1.88383	-2.12667	-6.76070	1.68837	-1.79093	5.64575	-4.77464	1.15059	1.00952	3.57688	2.48174	0.42664	0.42380	4.12813	1.42514	-0.81809	0.79680	0.68574	-1.27610	-2.63372	-0.24649	0.56735	0.03987	0.05443	-1.04106	-2.86917	1.39771	0.43329	0.14020	1.43992	0.16351	0.35095	-1.08567	-0.31432	-0.58565	-0.84133	1.73363	0.91173	-0.02616	-0.98526	-0.21493	-0.83705	0.54809	-0.60110	0.08008	-1.19800	0.74655
FGD1_rep2		0.84375		32	D	A2	12	65	924	670	-11.25367	0.22357	0.55838	-1.60839	-2.92007	0.47734	2.93285	-1.97671	5.08072	-0.93385	0.78147	0.68806	3.25175	0.24448	2.01469	-0.89654	-0.05853	3.17353	0.03985	-3.84892	0.26387	-0.51233	0.03070	-0.60523	-1.61307	-1.21439	-0.25569	-1.59517	1.17567	0.91948	0.22358	-0.45176	-0.51502	1.24969	0.27486	1.66619	-1.23699	-0.66890	-0.73162	0.45107	-1.90562	2.53056	1.50889	0.44412	0.09145	-0.08207	-0.42290	-0.16870	-0.05239	-1.41030
NEXN_rep3		1.00000		12	D	A2	12	65	346	650	12.57783	-8.33211	6.66396	3.98867	2.65909	1.30417	-0.96008	-6.64839	2.41162	4.88112	-1.43313	-0.38204	3.72698	-0.10864	3.92917	1.38638	0.61047	-0.25932	3.59057	-0.45065	1.65243	-2.28576	-0.92991	-2.01066	-1.01259	2.01239	-0.09713	0.04669	0.77221	-2.06201	-2.26748	1.17886	0.02507	-0.01392	-0.18066	0.94993	-0.74584	-0.62068	-1.53074	-0.53426	0.36032	-1.80018	1.67633	-0.22466	1.65127	0.71499	-0.39059	-0.39098	0.53757	0.71322
MYO5B_rep3	MYL6B_rep2	0.55556	0.40741	54	D	A2	12	65	182	662	-9.72814	-1.21988	6.98107	-0.91120	-1.08476	-7.33284	6.41852	-0.57084	2.99598	-3.47612	-0.04728	-0.19023	0.72745	-2.08627	1.67676	-0.24843	3.13034	3.20331	0.65863	-2.89217	0.65110	1.08309	0.07351	1.46474	0.37813	-2.31271	1.76317	0.92359	-1.98616	-0.07665	-0.72188	-0.07024	1.82513	0.57270	0.29841	-0.38315	-1.06313	0.42578	-0.47375	-0.50310	0.41951	0.60357	1.10222	0.84644	0.60853	-1.37300	0.28196	-1.42345	0.48549	-0.23230
PLS1_rep3		0.96000		25	D	A2	12	65	861	770	-5.28009	-3.50397	3.10773	-1.65134	-2.65975	-3.23145	6.25584	1.60992	4.46071	0.36228	-0.52654	-0.88804	2.25301	-1.37138	-0.16528	3.93816	3.26503	2.77527	1.98644	-1.99072	-1.72779	-1.26531	-1.66032	0.38223	-2.19094	-1.05506	0.57876	0.94319	-0.10064	0.77637	-0.32370	2.03047	1.40577	-1.25475	-2.33866	-0.52855	1.21511	1.02759	-0.24390	0.49138	0.64822	-0.53880	0.55777	-1.02942	-0.65580	1.08134	0.18994	0.88943	0.85100	-0.77587
JMY_rep2		0.80556		36	D	A2	12	65	751	800	7.57706	8.18887	22.06584	0.62148	-2.02731	-8.13724	2.26012	-5.80106	4.29555	-6.95303	4.80153	-2.71784	2.49928	-0.11070	-8.62489	0.78589	-1.19128	4.58988	-3.84259	-3.63038	-1.46706	2.51804	-1.63437	0.03046	-4.50435	-1.37578	0.83087	-2.28153	-1.25112	3.64996	-0.94520	0.30846	4.10518	-0.29402	-0.95411	-0.55843	-1.76680	-2.30261	-0.53737	-1.34107	1.59525	-0.17116	-2.07647	-1.53905	-1.12280	0.11150	0.67318	-0.47557	0.00467	0.27151
ZNF185_rep1	CALD1_rep3	0.61538	0.32692	52	D	A2	12	65	242	813	-7.52330	1.83994	5.54433	-3.04544	-0.82838	-1.59295	4.01713	-2.61614	0.68779	0.94327	-2.59464	-2.27108	0.56122	-2.99153	1.25432	0.89592	3.89842	3.53135	-1.74488	-0.32608	0.69680	1.37230	-1.10410	1.76250	-2.30585	-1.66978	-0.89415	0.50834	-0.62132	0.65683	-1.31216	-1.16981	1.51177	-0.01042	1.03571	-0.35222	-1.34774	-1.06553	-0.67341	-0.55236	-0.94864	0.87839	-0.61727	-1.08359	1.69476	0.12140	-1.17759	-0.51840	-1.06744	-0.52157
GSN_rep1		0.94340		53	D	A2	12	65	399	814	1.05942	1.17948	14.67005	3.10173	-10.16486	-1.47985	-6.82102	-5.21813	1.73574	3.50614	-4.01070	0.72853	0.16669	-4.09571	0.04307	-2.86373	2.86616	5.46893	-0.08876	-1.93126	-0.08510	-1.65033	0.57715	-0.13828	0.05185	-1.74234	1.56255	0.91626	-1.75959	-2.80371	-1.24695	1.87555	-0.55559	0.70892	-0.26820	-1.25094	1.04642	1.51912	-1.00560	2.49711	-0.94449	0.33087	0.61121	2.82288	-0.79341	-0.74099	-0.35121	0.82129	2.35957	1.64244
GOLPH3_rep1		0.64706		17	D	A2	12	65	619	878	5.92460	-12.38823	2.72649	7.68261	1.64871	-4.07286	3.48916	-4.57536	3.71336	2.01367	-1.97911	2.41344	2.97369	-3.57326	-1.39432	6.31494	1.38740	2.30436	6.19579	-3.14718	0.13882	3.45221	-0.17664	1.05107	-3.25662	2.39392	-0.93783	1.21214	0.97825	0.25298	-0.52746	0.75695	1.15757	-0.99297	0.22428	-0.66821	0.28304	-0.85888	-0.59509	-1.05071	-0.08850	-0.05124	0.76384	1.61878	1.96846	-1.31710	-0.27717	0.67450	-0.61842	0.55648
BIN1_rep2		0.96667		30	D	A2	12	66	577	137	5.31747	6.32973	-9.37616	6.45766	-5.81104	-4.23793	4.33787	0.63046	-0.39469	0.67964	0.74498	-0.76736	2.48297	-2.08055	0.79137	-2.77929	-2.01661	-0.02692	-1.73163	0.22948	2.33496	4.60838	-1.02380	0.79703	-3.22979	-0.19209	-2.64968	-0.19762	-0.90233	-0.73558	0.41862	2.59604	-0.84115	-0.80311	0.03540	1.18655	-0.72594	-0.48498	1.87269	-0.79221	0.77604	0.52827	0.89388	0.92400	2.19798	0.39830	-0.33531	3.27857	0.37031	-1.98239
SVIL_rep1		0.95745		47	D	A2	12	66	490	353	-1.27878	-4.28227	5.75812	1.98470	-9.56639	-2.63086	4.14598	0.83870	0.09791	1.61672	1.38551	-0.30052	3.14942	-2.38697	0.68251	1.66724	-1.48364	2.76199	1.01012	0.53089	-0.79520	1.29363	0.44701	-0.62396	-0.55966	-1.47717	0.05955	-0.06813	-0.40377	0.82961	-3.25037	-1.06118	1.76766	-1.61000	0.47370	-0.16328	-1.19744	-1.53603	0.19446	-1.19120	0.40729	0.65161	-0.82151	0.30139	1.12522	-1.01353	1.38799	0.47106	-1.39274	0.72874
EZR_rep1		0.94595		37	D	A2	12	66	385	423	-9.80514	-1.36631	1.64792	-4.77046	-1.77068	1.75830	3.26438	-4.54511	4.35796	2.01195	3.39051	-0.33662	2.64294	-1.49043	-0.95139	-2.04994	-0.98644	0.77647	-0.75324	-3.75763	0.51931	-0.74974	0.29180	0.07211	0.74462	-1.56976	0.89887	-1.38064	1.10094	0.86449	0.59232	0.81291	-0.40231	-1.03366	-1.47524	-0.80397	0.16546	-1.07084	-1.15384	1.42444	-0.08958	0.27113	0.35300	-0.33592	0.90423	-0.17256	1.20613	0.99708	-1.23755	1.82429
PRKCZ_rep1		0.94872		39	D	A2	12	66	176	445	10.67252	3.70881	3.07716	-1.85484	-1.66542	3.57270	0.18491	0.22319	-1.95615	8.94876	-0.43647	-1.00143	3.25592	-5.84372	-1.80332	-3.27238	-4.65764	1.90562	0.20520	1.35674	-0.29507	-0.84514	1.39980	-1.67716	-4.33315	0.22781	0.47001	-0.21485	2.57690	0.18645	-1.97931	-1.14583	-1.02373	-0.42545	-0.48365	3.79550	-1.04545	0.06994	-0.31667	-0.84485	-0.74327	-0.15338	-1.29752	1.56145	-1.75039	0.21447	0.96285	-0.18125	-0.32909	-1.12121
MYL12A_rep3		1.00000		22	D	A2	12	66	454	436	-3.20505	-1.59839	1.55843	-0.73183	-3.60290	-0.87673	3.08147	-6.67800	4.63269	-1.23965	1.35982	-0.13674	3.64908	-1.03189	0.66893	-2.70804	0.32688	-0.77710	-0.28433	-0.40255	1.28430	0.84125	1.19919	-1.10022	0.09683	-0.45071	-1.28363	1.46115	-1.62314	-0.15524	-0.36374	0.88704	-1.27786	-0.18672	-0.95078	-1.70946	-0.47218	-0.79012	0.27645	1.02768	-0.35022	-1.42360	-0.21564	0.97729	0.39231	-1.34715	-0.70125	0.56291	0.32479	-1.06153
MICAL3_rep3		0.97222		36	D	A2	12	66	703	475	-4.53899	4.98586	8.95452	6.33205	1.59239	-5.53242	-0.22474	5.56212	0.99431	4.52553	-1.57047	-2.18003	-1.61823	-4.87967	1.64022	0.03151	1.27320	2.76961	-1.85938	3.13293	-1.87735	-0.69263	2.10660	1.21378	-2.32849	0.02672	1.11844	-0.86538	-1.53955	0.96955	-0.11946	0.30363	2.51297	-0.00519	1.25487	0.36342	0.18471	-0.52947	-1.75653	0.19826	1.19721	0.68484	-0.47057	0.10339	-1.62404	0.06963	-0.37217	-0.42379	0.72123	0.83674
MYL12A_rep3		0.77419		31	D	A2	12	66	406	521	-0.26410	8.13745	4.44344	5.98384	1.14013	0.64126	0.51524	-5.56545	3.64238	-3.36730	-1.43282	-2.97381	4.04809	-3.18413	1.57513	-0.65970	-0.76497	-0.49188	-0.41067	0.00189	2.10396	2.11736	3.41330	-0.35188	-2.38722	-0.17444	1.79427	0.09450	2.15594	0.91517	0.00941	-1.51973	-0.17212	-1.07911	-0.02550	-0.17877	-0.28551	0.50792	0.77557	0.37772	-0.76374	0.45592	0.27583	-0.32601	2.44895	-1.40755	-0.31838	0.48584	0.09937	-2.12270
EZR_rep1		1.00000		33	D	A2	12	66	528	515	-8.63355	1.24337	7.88941	-4.63616	0.69215	-0.50342	1.90138	-6.49557	1.95894	2.57476	2.04954	-3.91514	-2.59452	-1.35542	3.17443	-1.61560	3.07537	-1.08547	-0.98594	-3.50480	0.98976	0.58585	0.22519	0.78217	-2.11528	-1.55967	0.04486	0.07670	-2.95187	-0.73558	0.68676	0.02077	-1.46850	-0.77194	0.60446	-0.44509	-0.48185	-0.52012	-0.99286	0.15471	-0.38411	0.47682	-0.65377	0.44420	2.08667	-0.88820	-0.92562	1.46209	-0.21321	-0.36923
CAPZB_rep1	DAPK3_rep2	0.48276	0.48276	29	D	A2	12	66	910	579	23.18303	13.40508	-12.05120	-3.72630	-4.25755	-5.88491	6.72993	-7.26552	1.27345	6.36374	-2.48935	-2.35100	0.86940	1.71202	0.45191	3.21701	8.24754	-5.18102	4.03513	-2.81953	1.94298	0.46787	-5.31783	-2.03399	-3.08848	2.00755	2.63142	1.86519	0.11142	0.43553	-1.55210	-1.54966	-1.30235	-1.05878	-0.42990	-0.90781	-1.92997	1.24159	-1.27238	-1.17868	-0.57883	-0.47065	-0.92765	0.58335	2.98466	0.99695	-1.16784	2.87781	0.37052	-0.81263
MYO1E_rep1		0.96970		66	D	A2	12	66	361	568	-1.25402	9.06779	2.79575	0.56870	-3.42966	-8.78096	-2.62475	-0.23015	6.05926	-3.82389	-0.34164	4.20406	0.24669	-0.14666	-1.76273	1.17148	2.84199	1.06967	-0.76162	-0.91760	1.15472	-2.92791	0.82166	1.69782	-0.37834	-1.83096	1.33176	1.80921	-0.34231	0.03696	-2.16819	0.05373	0.57154	1.12429	1.19698	1.80150	0.10675	-0.10971	2.44668	-3.08875	-0.12597	-0.91664	1.52377	2.11684	-0.94513	0.09141	-0.95842	-0.88642	0.41953	1.65845
FGD1_rep2		0.89286		28	D	A2	12	66	229	648	-11.23063	1.04512	1.32216	1.11441	-0.42092	-4.35720	-0.72078	-1.39010	4.72884	-1.26650	2.43310	3.05117	-0.19634	-2.10836	2.04130	-1.62754	1.90825	2.85928	-1.96794	0.13201	-0.10880	-2.54488	-0.90786	-0.40555	2.57636	-1.15554	-0.88810	-1.46466	-0.12946	0.50676	0.59977	1.46810	1.51044	-0.20784	0.10591	-0.89516	-0.06507	-1.18744	-0.02634	0.45269	-0.06210	-0.49023	0.17161	1.33584	-0.57016	-0.64931	-0.83052	-1.26815	-0.03583	0.08299
SNX9_rep1		0.80000		30	D	A2	12	66	825	648	-4.42493	6.45839	-3.60700	-2.08270	-5.01414	-0.53141	-0.00125	-3.59003	7.28300	-2.38265	0.24900	1.06142	1.22801	-0.82108	-3.29364	-3.09376	-0.64965	2.39091	1.01149	-1.11075	1.13462	-0.14596	-3.97616	1.43325	-0.03893	0.75624	3.05522	-1.04639	-0.21150	-0.55326	-0.59412	0.99069	0.90084	-1.34012	0.92325	-1.00363	0.93826	-0.32295	0.71263	1.65443	0.64264	-0.28636	-0.03560	-0.19823	1.73173	-0.36038	0.42990	0.74270	0.28256	0.21040
MYL9_rep2		0.60000		10	D	A2	12	66	508	663	34.06456	-27.00264	4.97206	-3.22546	3.02254	-2.57683	-5.56232	7.59894	5.66981	0.13497	5.10277	0.56911	1.72906	0.88277	1.36317	6.53806	-1.43933	4.12838	2.97638	0.50768	7.56477	-5.60518	1.08689	1.39625	-2.86001	4.08503	-1.30191	1.22387	-0.06758	-0.37489	-2.15271	-0.30605	0.83603	-0.51753	-1.69912	0.92191	1.49979	1.79324	0.10253	0.11715	0.37997	-0.93527	-0.96395	0.29179	0.33874	0.31450	-0.05052	0.79853	-0.08335	-0.29589
KPTN_rep2		1.00000		26	D	A2	12	66	879	714	4.85920	-4.31220	1.53959	-5.04781	-2.50816	-2.90724	3.83649	-0.56214	1.57327	-0.03493	-2.95473	0.30902	2.02099	-2.70566	-2.10943	5.16178	1.50407	2.45098	0.82677	2.08413	-0.39564	-4.05508	-1.49186	-0.71452	-0.66589	0.01083	-2.35787	-0.05092	-0.87230	0.76062	-2.21365	0.77617	0.09012	0.28564	-0.44666	1.69350	-0.26749	0.32993	-0.22823	-0.53385	0.17415	2.14618	0.40103	-0.99615	-1.90108	-0.12481	0.29091	-0.94655	-0.14281	1.10584
ACTR1A_rep2	TPM3_rep3	0.45000	0.40000	40	D	A2	12	66	332	711	-8.04905	3.12175	-2.84611	-3.84906	-0.54429	-0.83828	1.49604	2.80367	6.52511	1.44959	0.85286	-2.05665	2.67401	1.55413	-3.92685	2.16207	4.20189	5.20751	0.00222	-0.18331	-2.14415	-2.33546	-1.56123	0.76976	1.72641	-0.45170	0.20603	-0.35896	-1.50202	-1.30435	-2.91289	-0.79607	0.68499	1.25991	0.93143	-1.17215	-0.92467	-1.02796	0.14643	-0.87889	-2.23848	0.66480	0.27683	-0.17495	-0.37822	0.60160	-0.62705	-0.20651	0.62837	-0.18344
FLOT1_rep3		0.90909		22	D	A2	12	66	754	771	6.81108	-5.80535	11.98429	7.69976	1.43258	-4.48148	2.72313	-3.87832	-0.82091	-1.36045	-2.35188	-2.59287	1.56436	-4.11999	-1.69528	1.94681	1.11025	4.38334	5.51879	-0.00550	-1.91833	0.03141	0.43351	1.22498	-1.93229	0.03694	-0.90193	-1.05887	1.19466	1.75990	-1.82042	0.89342	1.82062	-1.77972	-1.01250	0.33672	0.48418	0.48255	-1.60151	0.18471	0.07517	0.72014	0.69327	0.96552	0.18174	-1.81355	0.34156	1.57044	0.99579	-0.56229
SRC_rep2		1.00000		33	D	A2	12	66	405	850	-7.19501	3.82725	0.38108	-1.96825	-1.64992	1.76290	-2.04815	2.66238	4.15689	2.84437	-0.61053	-2.90302	0.63009	-1.82162	-1.66456	0.27137	2.85561	3.74704	-0.78352	0.59492	-3.13920	-4.82082	-2.21134	2.22821	-0.40782	-0.00579	0.16871	0.14613	-1.20944	-0.17669	0.71972	0.66879	1.71250	-0.59047	-0.04640	-0.34268	0.75927	1.59510	2.10037	-0.78112	0.66842	-0.29976	-1.00147	1.15792	-1.27501	-0.54418	0.09252	-1.02273	1.34938	-1.81687
PHLDB2_rep1		0.92000		50	D	A2	12	67	195	179	1.19392	-3.78598	6.25959	-9.04449	-9.92010	-0.22825	0.69106	0.36315	-0.58227	0.88534	-0.75510	1.64275	-0.63279	-2.88677	0.46492	1.89640	-0.77709	1.54599	-1.31349	1.72084	1.96681	0.63382	0.31138	0.76483	-2.46167	0.13722	1.72497	0.31651	-2.83264	0.73060	-2.11078	-0.28807	-1.41606	-0.34928	1.29296	-0.62151	0.26830	0.81376	0.31734	-1.52865	0.52341	0.00843	-2.68992	-0.66353	-0.29626	-0.36572	-0.71952	0.81430	-0.08018	0.58650
ENAH_rep2		1.00000		20	D	A2	12	67	431	175	5.07638	2.50454	6.39311	5.05537	-3.95508	-6.57456	3.55625	-3.42536	-2.75321	3.13017	-0.15633	-1.33747	-1.85364	-3.55818	-0.13186	-0.70947	1.97934	0.61303	-2.51697	-3.16173	1.22962	1.78778	-2.79656	0.99966	-2.47880	-0.91559	-1.16496	1.89265	-0.36661	1.36559	-0.82549	2.60334	0.65953	-2.10268	-0.48904	-1.86720	-2.32410	0.84848	-0.00868	-1.29923	0.59215	-0.58510	1.88104	1.64141	2.01948	-0.44448	-1.32381	-0.50990	-0.28863	-1.95608
TMOD1_rep3		0.96970		33	D	A2	12	67	323	184	-5.32938	5.20769	2.97823	-2.65666	-6.21318	-1.94239	-0.64399	-2.64559	4.41331	1.41757	1.82334	-1.24468	2.90782	2.50670	4.16015	1.94795	2.74837	0.20968	-3.14681	-0.07478	0.64895	2.11211	3.09037	1.70994	-3.14442	-0.15330	1.84731	-1.20624	-1.46544	-0.38636	0.20058	0.84892	1.36624	-0.87893	1.37396	-1.04395	-1.07402	1.26408	-1.06693	1.10123	0.79151	0.99497	-1.38661	2.04134	-0.89109	-1.71544	1.40873	-1.26361	-0.67637	1.64612
KIF18A_rep2		1.00000		43	D	A2	12	67	718	227	2.68321	-6.48701	8.48235	4.48635	-4.56822	-4.98186	3.75144	-2.37353	1.49685	0.06881	1.29038	-1.45960	3.42809	-2.11594	-3.47759	3.18161	1.47916	3.44158	2.69437	-2.07071	-1.17268	1.35896	0.25286	0.15300	-1.84799	-0.32098	0.03192	-0.03083	-0.26292	0.50193	-2.67836	2.47702	1.35891	-1.36727	-1.20158	1.42783	-0.40053	1.29988	-1.58559	0.51738	0.64997	0.19891	-0.43528	0.91454	0.42194	-1.29565	0.33628	2.44235	1.17209	0.15712
SLC9A3R1_rep3	DBNL_rep3	0.47059	0.35294	34	D	A2	12	67	863	292	-4.17872	2.13588	6.63662	0.72106	-7.20401	4.22920	1.91604	-6.40094	2.28890	2.83748	2.15136	-1.97328	1.49045	-0.54585	3.90152	-1.89864	2.09415	1.16873	-2.05232	-1.06219	1.34106	-0.84499	-3.36359	-0.54321	-2.19234	-0.68268	0.73656	-0.56175	1.69225	-0.86093	-1.92497	-0.79307	-0.13492	2.49606	-2.29453	-0.40193	-0.86219	-0.64302	1.18141	-0.60565	-1.14081	1.06699	-0.87454	2.38522	0.66535	-2.12151	0.64999	1.01703	-0.15874	0.31914
ACTB_rep1		0.80000		60	D	A2	12	67	207	303	7.73952	-2.93475	15.82433	-6.41204	3.17908	3.70010	-2.23102	3.25784	-5.61207	-3.44195	-7.22132	0.59019	2.67645	-10.25857	-8.44684	-1.86251	-1.78307	-6.56260	-5.44394	-6.41379	1.91238	2.60524	-0.39111	-1.74057	0.97827	-2.76904	1.66015	-1.35468	-0.31673	0.03433	-2.46702	-0.00342	-0.22610	0.41799	-0.74278	-0.68611	-0.99797	-0.79430	0.15908	1.19602	0.75658	0.04309	0.41073	-0.81257	-0.60626	-1.56716	-0.81992	1.74092	0.46754	0.88080
SLC9A3R1_rep3		0.69565		23	D	A2	12	67	700	343	2.68918	8.13518	-1.18396	5.42948	-1.99237	-4.97195	2.06156	-2.44724	1.90318	-3.25220	-2.11901	-1.72166	4.57812	-0.54912	-0.32654	2.45867	1.67044	3.40966	-1.04685	0.26879	1.21439	1.46270	-0.18435	1.40078	-2.68941	1.44689	1.97899	-1.44744	-0.18258	-0.02140	-0.09432	0.96144	1.72762	0.13432	-1.03731	0.06508	-0.81622	0.83674	0.23683	1.98997	0.67758	-0.07676	0.27893	0.47165	0.70042	-0.59689	-0.60085	-0.64487	0.80128	0.01781
LDHA_rep3		0.93103		29	D	A2	12	67	742	413	-9.52161	-0.00414	1.24728	1.41366	-1.10310	-3.42268	2.77653	-2.83318	6.92048	-2.13689	2.97035	0.97824	1.16360	-4.01037	3.45359	-1.38553	1.21606	1.52446	-1.12004	1.70315	-0.96600	1.97010	0.12600	-0.02588	-0.25701	0.81679	-0.14442	-1.38769	-0.56851	1.06921	0.27145	0.85219	0.99721	0.32732	-0.07220	-0.03231	-0.98438	-1.06342	-0.37858	0.79831	-0.51220	0.76423	1.76544	-0.11921	0.26786	-0.53447	0.10348	0.58519	0.12603	1.35013
LDHA_rep3		0.69231		13	D	A2	12	67	650	447	2.28414	11.73684	-4.69651	0.01401	-5.06560	-5.35384	2.32639	-0.42554	8.53652	-1.79785	1.20288	5.77916	-1.16184	-3.25687	-1.93938	3.33954	1.89696	-0.00417	-0.76592	-2.11675	1.10206	2.73821	-0.38346	2.66171	-3.60339	1.13709	0.52492	-1.71663	-1.03115	-0.54300	-0.22805	1.78619	0.69196	0.67140	-0.14272	0.72698	-1.51224	0.64234	-2.41650	2.74541	0.83626	0.29344	0.81439	-0.30286	-0.83264	0.73998	-0.34063	-0.50768	0.05115	0.72336
TUBA1B_rep2		0.86667		15	D	A2	12	67	310	452	11.41747	-17.53059	7.66319	-2.98831	-0.55854	7.54254	-9.23613	0.09406	0.19674	-1.80387	-1.80626	3.72779	3.39418	-3.41198	-4.02509	-3.74133	-0.99098	-3.37633	-2.81196	-3.79207	3.49955	6.26781	-0.71120	2.54723	-0.20709	1.77420	-0.58047	0.13849	2.11450	-2.71818	-0.76101	0.46832	0.74140	-0.14203	-0.26324	0.48464	0.83062	1.80931	0.22160	-1.19651	0.36016	-0.26768	0.25856	1.92107	-0.40757	0.07335	0.87390	-0.59718	-1.79418	0.50580
LDHA_rep3		1.00000		39	D	A2	12	67	731	521	-11.77498	-4.20729	4.37219	-2.73031	1.23513	-2.05685	5.43880	-1.84678	3.52375	1.57385	1.64935	-0.99105	1.17765	-3.72845	2.51847	1.49484	2.21637	1.35617	-0.48889	-2.16275	-2.19059	2.06779	1.20098	1.23568	-1.97206	-0.27977	0.02019	-0.24575	-1.32677	0.02547	-0.68861	1.07246	0.20340	0.24716	0.10012	-0.39231	-0.96546	-0.49275	-0.07748	0.76703	-0.39460	0.36422	0.96905	-0.12403	0.23269	-0.82724	-1.37062	-0.00040	1.69659	0.58504
LDHA_rep3		0.92857		14	D	A2	12	67	610	555	0.65136	15.40799	-1.10454	-1.80112	-2.32700	0.99108	4.94262	-4.26883	6.69311	0.43363	-0.97276	-5.44654	5.66996	2.55684	1.81258	3.97344	1.83442	1.37430	0.19831	-3.25244	1.09379	1.12297	1.29821	1.74809	-2.62035	1.40403	2.54100	-0.91147	-1.38893	-0.06606	0.73294	-0.37345	0.95346	0.65992	-0.01971	-0.62615	-1.84046	0.51451	-1.71541	0.33638	-0.14485	1.35141	-0.79241	0.79981	0.06972	-0.33834	0.82198	0.78167	0.85167	-0.39096
PDPN_rep3		1.00000		45	D	A2	12	67	365	570	1.66883	7.11220	15.49155	3.82962	-4.03363	2.65025	1.98858	-6.03603	2.35798	-2.73357	-1.95027	-0.80763	-2.08259	0.69298	0.74767	0.81682	-1.37704	2.37859	-1.73688	-2.12792	0.92144	-1.24839	3.91616	3.01729	-4.78827	-0.40962	0.76961	-0.60421	-3.71029	0.43473	1.77573	0.09176	-0.19282	-0.46732	0.90984	-1.37180	0.27838	-0.84196	0.43942	-0.00829	2.06929	1.07753	-1.75399	-0.38627	0.89634	0.58633	-0.41336	-2.29696	-1.72207	-0.98433
ITGB1_rep3		0.95455		22	D	A2	12	67	830	566	-3.54214	-2.48516	5.51149	-0.65625	-0.67268	-4.17810	1.00166	-4.16033	2.23771	-1.02472	-1.56383	3.19687	0.74786	-4.77861	-1.50539	-0.20978	2.90108	3.71923	0.76110	-3.26128	-0.92626	2.70163	0.82777	2.56999	-1.00523	-0.24665	-0.73119	-0.66204	0.37067	0.85751	-0.39658	0.39399	1.79923	-1.53629	-0.76167	-1.37533	-0.46231	-0.14740	0.25275	0.52346	-1.57486	0.51597	0.00184	1.19835	1.42207	-0.70962	1.10164	0.42031	-0.42640	0.77062
ITGB1_rep3		1.00000		17	D	A2	12	67	899	571	-6.70591	-2.16494	5.32996	4.11653	0.52657	-3.96225	4.07458	-5.57663	3.93856	0.23995	1.95298	0.10536	2.32456	0.40207	2.31850	-0.98044	1.30382	2.27741	0.62371	-2.33964	-0.09980	-0.83259	-1.16895	-0.14468	0.00897	0.16235	-0.81516	1.19893	-1.60372	-0.41963	0.43779	1.50049	1.18599	-0.07598	-1.42471	-0.64068	-0.39718	-1.27515	-1.43166	1.59783	0.70022	-0.01025	0.27318	0.21898	0.24542	-0.88291	-1.58747	0.01387	-0.59048	0.50348
INF2_rep1		1.00000		8	D	A2	12	67	249	621	7.96091	-15.76304	7.28066	14.34757	6.02580	3.20178	-0.32578	-0.36647	5.03119	2.30030	-0.92303	-0.94637	0.62721	-1.81481	2.61494	6.18880	0.91020	-0.22051	3.05291	-0.19227	3.70812	4.07848	-2.42801	-0.80885	-1.36439	2.83932	-0.62578	1.56628	0.70479	-2.29348	0.97551	0.41120	2.01001	0.21130	1.29251	-0.13203	-0.25152	-0.93279	-0.23973	0.17369	0.92587	0.00843	-0.07724	1.71843	0.49059	-0.27937	0.16478	-0.30349	-0.69240	-0.05351
LDHB_rep1		0.66667		18	D	A2	12	67	167	666	4.18089	-4.77467	11.92221	-0.47753	-2.14476	-2.39270	2.82316	-3.00084	1.14241	4.42029	-6.64178	3.06123	3.61418	-1.23534	-0.74200	-0.60458	2.18046	2.48371	2.27060	-2.80035	2.06999	-1.65591	-0.65306	-1.13995	-1.84624	0.75588	-0.72584	0.91216	-1.66455	2.91369	0.81573	0.34692	1.00928	0.50466	-0.20887	0.99879	1.31261	0.09881	0.74688	1.18753	2.13242	0.73404	0.83157	-0.31490	0.64885	-0.08692	0.12985	-0.06719	-0.42588	-1.32206
ITGB1_rep2		0.94737		19	D	A2	12	67	823	653	3.76211	5.61936	-0.25379	0.26598	0.70805	-3.71932	6.03816	-2.77377	4.88385	-3.17767	-1.31478	-3.07612	3.69069	-2.58604	0.30591	-0.68648	1.33601	0.64084	-1.06713	1.48789	1.19387	2.68697	-0.87144	1.71272	-4.36448	-0.12918	-1.34602	1.56333	1.01968	0.82510	-1.87077	0.16778	0.10691	0.75137	-0.59921	-0.57749	-0.16134	0.03376	-0.96978	0.92632	-1.49974	0.49931	-0.20941	1.26822	-0.39345	0.10867	0.79365	-0.39210	-0.41077	-0.32605
LPP_rep2		0.95455		88	D	A2	12	67	722	657	6.32375	14.34615	19.34969	0.66230	-2.84189	-12.35644	2.26012	-1.30820	4.62655	-0.60966	-1.52680	0.37662	1.10677	-4.07448	-1.95219	4.15394	1.43294	3.14085	-1.09354	-0.21448	1.90763	3.20994	1.99976	-0.86645	-1.06998	-3.59294	0.70717	0.41555	1.39397	1.94710	-1.65820	-0.26420	2.80944	-0.11233	-0.67238	1.82673	-1.74596	2.99084	0.35875	-1.67572	0.07313	0.91487	1.76712	-1.39358	2.70733	0.98227	0.58123	0.05738	-1.19064	0.60805
TRIP6_rep2	TMSB4X_rep3	0.58333	0.36111	36	D	A2	12	67	618	688	13.80001	11.62668	-0.87138	4.80605	-8.65590	-12.03534	-5.00449	0.53917	8.47725	-1.95099	-2.95001	8.14368	0.01522	-5.67631	-2.67409	-1.55208	1.53969	3.22213	3.87675	-3.56163	-0.52572	-0.62980	-0.25022	4.67468	-2.27691	-1.27861	-2.72894	1.08329	2.92119	0.81406	-1.47711	-1.62474	2.27540	1.31414	-0.35692	-0.34672	0.79356	0.18472	-1.18360	1.44099	0.52445	0.16807	-0.25409	-0.16351	0.97786	-0.60094	0.84772	0.04207	-1.12235	-0.46001
SLC9A1_rep2		0.89655		29	D	A2	12	67	484	759	-4.27954	8.70329	0.24112	6.74936	-2.36331	6.58453	5.43047	3.73278	2.29006	-1.11448	-4.32970	-5.06661	2.08835	-4.05092	6.73218	0.78406	0.28643	1.32163	-0.05092	-2.27089	3.22570	0.08335	0.75308	0.44711	-2.90160	-1.66001	-3.11255	-1.07681	1.41037	-0.07375	1.89885	-1.64062	-0.80512	0.78914	2.77316	-0.32202	0.48276	-0.15167	-0.53748	0.57399	-0.68707	-1.06959	-0.66973	-0.95490	0.39526	-0.33094	-0.13461	0.80397	1.45129	-0.13792
ARHGEF2_rep3		1.00000		13	D	A2	12	67	540	709	9.51447	-6.22797	4.17309	13.81854	2.07146	0.38340	3.40858	-5.66764	3.25692	-3.60441	0.26044	-1.93714	2.17529	-0.73746	-0.02745	1.55263	-0.26558	1.65590	2.77981	-0.30772	2.78432	2.80284	-3.06559	0.70338	-3.13816	2.84959	-0.44150	2.74975	-0.23882	-0.01256	1.12533	0.63912	0.77885	0.68021	1.26218	0.79502	0.42730	0.35419	0.04143	1.93019	-0.59641	0.01704	-0.46120	1.58654	1.58660	0.05706	-0.68191	0.43742	-0.09974	1.02047
MICAL1_rep3		0.97826		46	D	A2	12	67	375	732	1.08994	1.09373	-0.49821	0.27358	3.06586	-7.28963	4.89648	-4.01968	3.46335	-4.23596	-0.10654	-1.13833	1.54412	0.13709	-2.90158	-1.43687	3.18730	1.29584	1.57292	-1.52299	2.56919	-0.28309	-1.86677	2.89869	-1.00162	-0.41204	-1.00266	0.85103	-0.20680	1.88194	-0.92400	-1.50683	-0.49221	-2.22147	0.10236	0.37728	0.14696	-1.24459	-0.83980	0.13726	-0.74196	0.56454	-0.31654	-1.85005	0.77594	-0.93377	0.90358	0.39779	-1.10147	0.52215
LDHA_rep3		0.65517		29	D	A2	12	67	51	756	3.87093	-3.54451	-3.35697	0.93412	-1.60671	-6.14278	1.34080	-6.25781	3.42000	-2.03859	1.95732	4.12816	0.43108	-4.11855	-4.75943	-0.88551	0.70111	3.95326	1.12811	-3.66081	0.53027	0.41169	-0.93268	1.67940	1.37403	0.91318	-2.41218	0.56762	-0.59668	1.36065	-0.39259	0.59724	0.15323	-0.34266	-0.26364	-0.52453	0.30758	-0.50815	0.12992	0.09083	-1.00408	0.40544	1.58638	1.38840	-0.34430	-1.17780	-0.66819	-1.20424	-0.58039	-0.89294
LDHB_rep1		0.66667		21	D	A2	12	67	265	780	3.94922	-3.60128	9.38993	0.54515	-3.76021	-3.02601	2.69755	-2.16321	-2.58380	-0.00962	-6.76785	1.89235	1.38510	-1.61562	1.92914	-0.10900	0.01698	4.42639	3.89299	-0.30051	4.16996	-1.60135	-0.10481	-1.43778	-2.16843	-0.51544	1.07105	2.68728	-2.75212	0.08836	-1.04986	-1.47798	-0.60875	-1.18698	1.24604	1.94144	-0.23297	-0.80454	0.60990	0.79760	-0.02239	0.65031	0.72691	0.26038	-0.15625	1.20742	0.37864	-1.76323	-0.29393	1.00321
LPP_rep2		1.00000		97	D	A2	12	67	765	813	4.57508	10.06894	24.24281	1.72047	-6.24180	-4.74785	-1.27586	-5.26289	2.67688	-4.42017	5.97717	-0.38365	1.46907	0.85977	0.31622	-0.68435	-4.45042	2.70681	-1.51525	-1.77682	5.37778	0.17517	0.09274	-1.29984	-2.43398	-1.99224	1.93714	0.19254	-2.52716	1.35033	1.97521	-4.31183	-2.73734	3.10120	0.98452	0.33837	0.59148	-1.36074	-0.11555	-2.78196	3.43454	-1.26352	1.54659	-2.25247	-1.58661	-0.74857	1.44383	-0.31250	0.15913	-0.74873
RUFY3_rep2		0.87805		41	D	A2	12	67	179	843	-3.97379	2.24026	14.28200	-0.37055	-0.87300	-1.95752	-1.60222	-5.50632	1.39339	3.94520	-2.75014	0.67416	-0.46240	-1.76151	5.02090	-0.07798	4.22657	1.15021	-1.57180	-1.88991	0.06003	0.23040	0.18981	-1.82896	-2.37529	-0.76057	1.08393	-0.13972	0.72820	1.43696	0.40087	-1.47645	2.21858	-1.40306	0.01600	0.35162	1.48916	-1.20703	0.62928	0.12002	1.45807	-0.72989	0.85977	-0.83278	1.06170	-0.56968	-1.27383	0.65187	1.04604	-0.85974
CLASP1_rep1	MESDC1_rep1	0.56667	0.43333	30	D	A2	12	67	492	889	-2.36953	-8.68524	7.85761	8.58645	3.52421	-7.60977	2.13369	1.00840	2.90507	-0.58116	2.80807	1.13738	1.60187	-2.41240	-4.18836	1.35121	0.16411	0.58533	1.58071	-4.21598	0.70625	-0.93536	1.89773	0.57972	-1.50172	0.31548	-0.37241	1.12827	-1.10184	1.18411	-1.70224	1.37231	1.82554	-1.27226	-0.35975	0.47785	-0.07811	-1.25636	-0.03448	0.68442	-0.21007	0.03261	0.27620	0.69094	0.68059	-0.49338	-0.21778	0.18618	0.94888	0.37733
AXL_rep2	TPM4_rep1	0.61364	0.36364	44	D	A2	12	69	864	223	-0.44339	-2.90496	8.08523	3.10956	-3.41003	-3.67250	1.71787	-2.95506	-0.18459	-2.08139	0.68492	-1.05389	2.84779	1.89148	-2.56744	-0.23652	-0.47928	1.92651	1.66523	-1.11564	-0.17673	-1.39057	-1.04467	-0.38028	-0.27603	-0.71620	0.75340	-1.18581	2.25710	2.74473	-0.23609	0.75632	0.79827	-0.68710	-1.81201	-0.64321	1.25055	-0.23085	0.71519	0.15072	0.29288	-0.84692	-1.08587	0.77804	0.59279	-0.70323	1.28044	0.84420	-0.16999	-0.21298
WIPF1_rep3		0.94118		51	D	A2	12	69	311	239	24.49968	12.08264	-12.37043	-5.08154	-8.71565	-13.98450	-6.51841	2.47893	-0.58013	-8.79244	2.69313	7.35895	-3.41156	1.85475	-2.78336	-1.56489	0.84961	4.86483	3.56030	-6.20077	1.48093	-0.88371	-1.83507	6.64904	-1.05257	-0.95704	-6.08757	-0.93135	-0.84755	0.54418	-0.68383	0.18941	1.13107	-0.15372	-1.08027	-2.21000	-0.31749	0.58519	2.34915	0.62582	0.31058	-0.79129	-1.77816	1.66106	-0.21214	-0.52133	-2.20510	-2.08908	-0.75797	-0.73098
CAPG_rep3	TLN1_rep3	0.53571	0.35714	28	D	A2	12	69	221	261	8.92670	-2.42419	-6.69367	3.09995	-1.48069	-2.22382	-0.68305	-5.44486	-2.68816	-0.81537	5.20021	0.08826	0.07645	2.47221	-0.81718	1.32165	-1.26840	0.52946	-5.17481	4.31023	2.46464	8.93022	0.44418	-2.70591	-2.11685	1.37428	-3.12226	0.07934	1.00894	0.50767	-0.19800	1.58533	-0.68488	-0.59748	0.25634	1.65832	-0.11380	0.01574	0.44821	1.10297	0.11608	-0.01123	-0.46070	0.59773	-0.81861	-1.15161	0.03144	0.58306	0.00956	0.94559
PAK1_rep3		0.81250		16	D	A2	12	69	660	298	-7.60419	-2.50634	12.54309	1.02140	-5.61379	-7.24137	1.38842	2.36603	1.64030	0.46661	3.71217	-0.61119	0.65948	1.83612	-0.93495	-3.22721	1.27791	1.55755	0.71243	-1.85808	-0.99880	1.73836	2.72054	-3.25685	0.88715	-3.07210	1.33551	-0.25029	-0.38546	-0.55018	-1.65161	0.67964	4.06239	0.56899	0.88365	0.83996	0.89342	0.49841	1.09439	-1.36198	1.53401	-0.44131	3.72248	1.34418	-0.19151	-2.00697	-0.46862	-0.04788	-0.88493	0.40767
NEXN_rep3		1.00000		20	D	A2	12	69	875	378	-3.16814	-0.18041	12.77210	2.14666	-2.38794	-3.75811	-3.01849	-2.83449	2.88591	2.47064	-1.17006	1.36559	-1.46914	-1.87997	3.11291	-1.74580	3.70032	-0.32041	-1.13603	0.92120	-0.11231	0.70725	-0.88192	-0.64209	-1.10901	-0.84818	1.46232	0.77171	0.15766	0.82176	-0.02567	-0.49118	3.49920	-1.63355	-1.10243	1.67402	-0.13280	-0.85066	-0.29818	-1.06287	0.72522	0.34184	0.48801	-0.44007	0.95457	0.52525	-1.30372	-1.57469	-1.10237	-0.89069
CNN3_rep1		0.89474		19	D	A2	12	69	196	484	3.96742	1.44480	-8.28429	8.74615	-4.32777	-6.42473	0.92195	-0.23313	2.07972	2.99345	2.75929	3.32843	0.64563	-1.43187	-1.15447	-0.92592	-0.64206	1.17225	-0.85358	2.30511	0.60977	2.57980	-0.15659	-2.49681	-0.46170	2.44481	1.95333	0.25163	-1.07694	0.22539	0.01035	0.64560	0.16232	0.38268	0.58964	1.07987	-0.74648	-0.98991	-2.69814	2.25108	0.18046	-0.26753	1.59010	-0.50830	0.40211	-0.94991	1.24705	0.45302	-1.91058	1.51666
MYO6_rep1		0.84615		13	D	A2	12	69	836	489	-3.26694	1.85743	7.24844	3.26811	8.76379	-4.40045	3.30402	-4.41598	-0.12283	-0.00341	-1.44505	-3.66199	-0.51105	-3.48767	0.65452	1.98991	2.78638	-0.69094	-0.50372	-1.91891	-1.62479	2.07144	0.25217	1.81581	-1.55216	0.99205	0.33366	-0.04417	-0.47542	0.58714	0.04699	0.02275	0.52885	-1.51065	-0.00852	0.29919	-0.23519	-1.29765	-0.62519	1.08342	0.30554	-0.98025	-0.84261	-0.57130	-1.73404	-1.41354	0.22088	1.44429	1.44449	0.58387
TMSB15A_rep2		1.00000		56	D	A2	12	69	751	497	-3.50172	-1.87760	8.32954	-9.13704	-7.60984	-1.41713	-0.44961	-3.30566	3.81058	0.17685	2.14955	1.98421	-0.52976	2.01688	-0.46377	-1.56357	-0.53858	1.90341	2.82847	-0.57486	2.00911	-1.15438	1.26138	-1.45180	-0.83314	-1.94553	0.15588	-2.73608	-0.78421	0.89813	-1.10741	0.45519	0.68740	1.24511	-2.74657	0.44923	0.74180	-0.46384	-2.12280	-0.80760	-1.24642	2.22178	-0.14147	1.39551	0.22094	1.64026	-0.63953	-0.69490	0.74507	0.02137
CNN3_rep1		0.80952		21	D	A2	12	69	135	519	5.43329	0.80170	-2.54962	8.16919	2.36909	-1.00820	1.91898	-1.72960	-1.85071	-2.89815	-3.32701	-0.07308	0.14895	-7.31755	0.11379	-2.97937	-0.78811	1.22989	1.43230	0.82515	1.12038	-0.50651	0.15679	1.30502	-0.56792	1.36826	0.05975	-1.75953	0.78379	-1.04862	-0.61514	1.43353	-0.34274	0.70908	-1.24045	1.63343	-1.14524	-0.84213	-1.46926	0.39330	1.11453	-0.50611	0.00116	0.02590	0.74036	-1.24952	0.26104	0.48886	0.07920	-0.04836
CFL1_rep1		0.85714		7	D	A2	12	69	500	566	32.41690	-27.33135	4.89289	2.10263	-1.02431	7.51865	-4.54432	13.80685	13.08035	2.15899	-0.80459	-4.74423	4.13516	1.42433	3.36429	-5.72723	2.68699	-3.58903	-8.01969	0.78835	11.57212	4.95486	5.05537	1.46361	-0.70625	4.08915	-0.61127	1.52058	0.38935	-0.72062	0.13049	-1.30022	1.64588	0.56971	-0.59488	0.66202	2.36197	1.20451	1.93343	-0.07534	0.58637	-0.62214	-1.06082	2.09686	-0.10825	2.91265	2.92686	0.24969	-1.71804	0.19154
TMSB15A_rep2		0.92500		40	D	A2	12	69	803	564	1.64191	-0.15254	11.60878	-0.21203	-1.24459	-1.06249	2.76902	-1.74100	0.27015	-5.90813	0.37613	-1.24317	-0.39315	-4.22495	1.51988	-0.11215	-0.41574	-1.26210	2.82276	1.05032	0.50312	-3.22489	-2.40252	3.17707	-1.38889	-2.51847	0.45176	1.05129	-2.31408	-1.79895	-1.05040	0.96349	-2.10204	-0.60951	-1.14842	-0.96887	0.46515	1.18165	-0.23682	0.34812	-2.58559	1.01372	1.47978	0.24385	0.22696	-0.24713	-0.42301	0.18374	1.93476	0.17004
PRKCE_rep2	CONTROL_rep13_	0.56338	0.39437	71	D	A2	12	69	413	638	-3.11817	1.04606	8.63728	-1.60036	-5.32874	-4.30449	-2.72145	-3.40725	-0.17164	-2.13206	2.13580	0.62803	-1.03208	1.63572	-0.52052	-2.11680	1.11985	0.95007	0.00503	2.26869	0.91597	-1.59568	-0.52913	0.76061	-1.06459	-1.42378	1.15991	-3.85247	0.54025	1.30117	-0.01434	1.12703	-0.16500	0.19121	-0.92168	1.04955	1.28410	0.02119	-0.54806	-0.50433	-0.38846	1.99793	-0.27761	0.45995	1.11863	0.22969	0.14591	-0.80748	0.15677	-1.55917
ACTN4_rep3		0.95238		42	D	A2	12	69	919	647	1.32771	4.53386	10.25674	0.25499	-8.93323	0.29465	-7.26241	-6.58601	0.60667	-0.18566	2.60157	-0.75055	1.98122	0.70692	-3.07411	-1.36035	-1.02205	2.96188	-2.97789	1.34992	-1.27706	-0.04398	1.87234	3.27713	-1.79789	-0.42629	0.52541	-3.54489	-0.88126	-2.10510	-0.14099	1.20307	0.77434	1.52734	-2.28917	1.04797	0.40785	-2.46044	0.81661	-1.55348	0.66155	2.25378	0.91376	-0.24947	1.34479	0.72886	0.58540	-1.07591	0.25237	1.17340
IQGAP1_rep1		1.00000		13	D	A2	12	69	955	770	39.73396	-21.32097	8.39532	4.80751	3.54709	-4.03229	-6.16470	4.55670	4.07668	2.62217	2.40788	-3.27511	-4.61281	-1.76661	3.01848	5.77370	-0.12822	8.58031	4.00265	-1.68467	4.62933	-0.29064	-1.88449	0.23510	0.64244	3.73756	-1.50805	1.93224	0.82336	0.58597	-1.18464	0.41748	1.40650	0.02948	0.59561	0.21278	0.85900	1.22337	-0.95573	-0.49314	0.14092	0.19659	0.24723	-0.30145	-0.05472	-0.41112	-0.63446	-1.29025	-0.65264	-0.52213
VASP_rep2		0.70588		17	D	A2	12	69	452	795	2.54442	2.15606	1.99147	6.30117	-0.15202	1.64508	3.64536	-5.43862	1.46761	-6.72499	-4.11019	1.66112	-1.78370	-1.52500	-1.26102	-1.49941	-4.93175	3.05589	1.56102	1.95953	0.23307	-1.39923	-1.01400	3.12569	2.42458	0.98622	-2.20124	-0.88330	1.77295	1.43360	0.25000	-0.64590	-0.52221	0.15667	0.62039	-1.17336	-0.07827	-0.55806	-0.81908	0.16213	-1.71183	0.05704	1.38549	-0.34901	0.33663	-0.53230	0.18482	1.00791	0.60904	0.56476
PKD2_rep2		0.95238		21	D	A2	12	69	492	788	21.39113	-10.20826	8.09036	7.65187	1.51393	2.89959	4.57513	-2.61378	3.34907	-1.49793	-1.00962	-2.96507	-0.72629	3.11292	-0.84006	4.57943	-0.81537	-2.67233	1.58214	0.33791	2.65528	0.43188	-2.09992	-0.50607	3.98675	3.73881	-0.84374	1.84853	-1.10197	1.33374	0.43987	-1.50907	0.31572	1.12442	0.54022	0.42599	0.30496	0.48662	0.28438	1.57667	-1.47190	0.01743	0.32398	0.55518	-0.16501	0.84412	-0.32497	-0.29393	-1.12131	0.16418
PDLIM3_rep3		1.00000		21	D	A2	12	69	208	870	-7.37362	-2.17728	1.26380	8.24549	2.54151	-1.19840	0.86874	0.72816	2.98277	1.11689	1.63193	-1.78687	3.56205	0.13162	-0.62964	-0.93712	1.18123	1.23948	-1.10581	-0.42163	-4.49039	1.07268	-1.80279	1.07663	0.86229	1.33678	-0.58316	0.10116	0.05823	0.58960	1.56472	-0.53940	1.75627	-1.43416	0.87473	-0.79079	-0.30777	-0.23848	0.31014	-0.00230	-0.20838	-0.17513	0.21663	-1.07757	1.40406	-1.10622	-1.19758	-1.31145	-1.68896	-0.29994
VASP_rep2		0.96000		25	D	A2	12	69	493	840	3.32853	-2.78298	9.41759	5.74009	-0.55013	9.18793	2.58570	-7.44030	-1.67438	-3.31211	-1.85549	1.45371	-1.46247	-4.56114	-1.37828	-0.73934	4.06462	2.30941	4.92162	0.52758	-0.17353	-1.05779	-0.67755	-0.38576	1.80363	0.77056	-1.44594	1.75422	-1.91425	-2.49763	0.15084	0.81989	-1.95926	0.18400	0.29833	0.82861	0.48845	-0.60781	-0.14956	1.23490	-1.13905	0.42288	2.03520	0.79511	0.34551	0.62976	-0.89916	-0.35645	0.54099	0.87367
SPIRE1_rep3		0.92593		54	D	A2	12	69	798	888	-4.64868	9.88006	6.36835	5.03194	0.96480	-3.84424	-7.83141	0.51525	2.02499	-1.42709	0.67096	2.46922	0.07411	3.63050	1.53206	1.32245	0.28893	0.61790	-2.20167	-1.06458	-0.32687	-2.07685	0.86261	-0.09997	-1.10188	-0.57811	-0.37913	0.63429	-0.49557	1.95931	1.88223	-1.32442	0.74143	1.73197	1.74436	0.32462	0.38281	-1.25247	2.03613	1.17580	-0.19387	-0.81883	0.37721	-0.43982	0.08660	-0.34492	1.10933	-0.36663	-0.79331	3.84430
PDLIM3_rep3		1.00000		27	D	A2	12	69	199	929	-9.12493	-0.12445	1.04359	9.35728	3.38617	-3.98267	-2.21175	0.30669	2.24997	-0.01083	-3.13539	1.84079	-0.18460	1.24647	3.90075	-3.00295	2.84379	1.59695	-0.40491	1.04252	-0.86527	-2.02838	-0.27551	-1.15196	1.55391	-0.02233	-0.13512	1.75187	1.24539	-0.52941	-0.53632	0.72418	1.33525	0.85984	0.76966	0.71034	0.10579	-1.41277	0.71301	-0.53007	0.27188	0.72342	0.55640	1.57655	0.61625	-1.40103	-0.74821	-0.54499	0.77644	0.09255
CSRP3_rep2		0.86957		23	D	A2	12	70	591	85	-1.16429	-5.75335	-5.71829	-3.61084	-0.22978	-2.73637	4.46579	-1.02019	0.83702	0.96106	-1.29395	2.98592	4.33401	-2.18867	-4.33585	2.32149	1.90472	4.96990	0.67335	-4.16459	0.86740	-0.47423	2.10626	0.97521	-0.71170	0.19678	-0.47663	0.66204	0.52506	1.48047	0.64106	1.23781	-0.24566	-1.20138	-1.91899	0.87807	1.01829	0.71265	-0.27115	0.47105	1.04651	-1.08374	-0.21810	0.88696	-0.50465	0.77421	-0.67990	0.03000	-0.37973	1.25591
CSRP3_rep2		0.80000		25	D	A2	12	70	605	149	3.95800	-1.09920	-5.82171	-2.65158	-7.47175	-3.65785	6.85523	-3.46906	4.51550	-1.82629	-4.27932	3.21777	6.87879	1.12465	-2.40841	-0.53976	1.00298	-0.71139	1.64277	-1.67334	4.17670	2.21974	-1.99869	-0.73063	0.16036	1.09880	1.47693	-0.45498	-0.58581	0.02634	-2.43170	0.82192	-0.93604	1.38606	-1.44138	1.32197	-1.74201	-1.37011	-1.10902	-0.41408	-1.35149	0.34989	-0.98638	1.30765	1.54727	1.35217	0.80703	0.85182	0.72070	-0.33366
SRC_rep3	CLASP1_rep3	0.47500	0.47500	40	D	A2	12	70	658	187	9.87667	-0.85542	-1.48060	1.49467	-10.47664	-2.46176	6.95101	-3.32516	2.57308	-2.44161	-5.37217	0.80694	3.20487	0.39203	-0.12789	-1.92990	-3.25572	2.71354	2.78992	-1.17693	4.21122	1.94388	0.05287	0.57582	-0.95423	1.79953	0.75145	-1.59538	-1.60872	2.11680	0.90125	-0.20354	0.39044	-2.87755	0.00736	-1.11296	-0.25967	0.61775	-1.64646	1.33748	0.49249	-0.87124	-0.80239	-1.29996	-0.13513	-1.36084	-0.98432	0.23750	-0.49658	0.46359
CSRP3_rep2		0.78261		23	D	A2	12	70	529	193	14.82557	-3.27413	-2.99620	4.20762	-9.60598	5.88806	7.41251	-4.19434	2.88719	-3.38836	3.64733	1.13235	3.49115	-5.62535	3.65611	2.07317	-2.67831	1.05994	1.73943	2.18748	1.53949	0.77884	0.09339	-2.37312	1.42413	1.85744	-0.88572	-1.04532	1.09623	1.33122	1.06085	0.40857	-0.31549	-3.48310	0.12606	0.41102	0.10364	1.95839	-2.00345	-0.45186	-1.18834	0.08270	0.86132	0.18598	0.05972	-2.64367	2.36588	-1.71988	-0.81684	0.41974
CSRP3_rep2		0.88235		17	D	A2	12	70	523	240	23.91907	-0.83685	-6.32232	-0.36489	-9.11998	-0.35244	1.83580	-5.16848	-0.08581	0.65661	-5.92154	0.83905	4.98484	-0.86911	1.51429	-0.51145	0.42826	5.67892	1.32985	-0.32724	-2.33054	3.78494	-0.77989	0.10100	0.67386	2.73616	2.36256	1.12007	0.78252	-1.21057	-0.50096	0.07662	1.17744	-0.66131	-1.65694	-0.05021	-0.44383	-0.51325	-0.06019	0.80100	0.16416	-1.68008	2.61039	0.48413	0.87812	1.51236	-0.31995	-0.19045	1.53572	0.46020
CLASP1_rep3	SRC_rep3	0.57692	0.38462	26	D	A2	12	70	662	239	21.04829	-10.23016	0.03045	5.28022	-6.97580	3.29529	11.17507	-3.18278	-1.21185	-0.61283	2.48024	0.17273	-0.36720	-0.45307	0.34582	4.65746	-0.67570	3.76221	4.71417	-2.14044	3.25165	-0.57715	0.06065	0.26761	-0.68716	1.49374	-2.10224	1.72455	-0.83401	-1.79587	-3.08463	0.70057	-0.59058	-2.13508	-1.19141	1.33650	0.74040	-0.77881	0.52624	-0.56750	-0.50664	0.35451	1.70963	0.25534	-0.19398	-0.56368	-1.81186	-0.69139	1.73300	0.63775
OCLN_rep2		0.86842		76	D	A2	12	70	811	246	-4.33245	1.27179	7.23897	-11.99185	-7.34051	-3.72068	4.68008	2.99800	4.52130	-3.70877	-0.25077	0.17540	3.73774	2.14589	3.66532	-0.70095	1.00180	0.39037	7.26911	-4.84250	2.33028	-1.62151	-1.26013	-3.21450	-2.02967	-4.58602	0.22298	-0.52505	-2.47052	-1.94561	1.24307	-4.04955	0.77912	1.86395	0.46809	1.24920	1.84654	3.11751	-0.40355	-0.91621	-1.37178	-0.06724	-0.01763	2.41089	2.71656	0.23887	-1.97844	0.95042	-1.48390	0.35525
PAWR_rep1		0.61538		13	D	A2	12	70	439	279	1.94946	1.66967	1.92114	4.18860	-0.47989	-3.00758	5.63068	-5.28095	1.55027	2.71644	-3.82763	0.28776	2.87751	-1.37589	1.21195	0.12274	1.20440	1.46990	-1.22068	0.40719	2.69450	1.04709	-1.01728	1.25934	-3.02865	1.61803	-0.95190	-1.13699	-0.18523	-0.78231	-1.53635	0.64990	1.18380	0.08815	0.34188	1.46078	-2.40498	-1.07636	-0.46486	-0.13599	-0.80273	1.44616	-0.23379	-0.27856	0.15398	-1.19342	0.08737	1.12493	-0.29449	-0.12166
RASA1_rep1		1.00000		54	D	A2	12	70	495	349	-0.34330	1.98632	12.37972	-1.40137	0.07666	-0.52809	5.71211	-3.83103	1.35459	-2.79642	0.70514	-0.36032	-1.15819	-4.59186	2.98612	0.99685	0.84393	1.08467	0.60719	-0.16066	1.63631	-1.90086	-1.04137	2.05458	-3.81030	0.17912	1.55740	-0.56069	-1.82435	2.59384	1.10705	-0.85329	-0.04581	0.56161	-1.16088	-0.12520	0.11647	-1.01451	-0.76111	-0.00312	1.62607	0.59304	-0.85209	-0.72651	-1.20224	-1.51931	0.06974	0.04259	0.36509	-0.63340
TMOD3_rep3		0.88000		25	D	A2	12	70	741	370	-0.94520	-2.89450	13.85476	6.27196	-1.11786	-4.95665	-0.89746	-4.75014	3.70762	-3.15184	3.83728	-2.11813	1.42958	-2.85029	-0.73563	1.33175	2.21331	3.77059	0.76276	-0.54767	-3.77535	2.35769	-0.90270	2.66285	-2.31044	0.11042	-0.24623	-0.59510	-1.54119	0.48384	-1.91058	1.37538	2.79962	-0.26295	0.37492	0.74520	1.47346	-2.31389	0.24581	1.08463	0.76698	-0.19653	0.71566	1.01078	-0.00890	-0.21922	-0.38840	0.60738	0.61702	0.54671
MTOR_rep2		0.95238		21	D	A2	12	70	433	426	-7.72783	-0.84220	-2.83460	4.83324	3.91106	-3.11319	-0.02537	1.90451	5.25179	-2.26222	0.12908	1.60733	4.26809	-3.53890	-1.29105	-1.87341	-0.17036	5.04805	0.27613	-0.54560	-1.82223	-2.87179	2.33095	-2.33925	-1.68555	-0.10828	0.15849	0.58563	1.34886	0.75691	-0.07477	-0.31082	0.63474	-0.73409	0.74454	2.31450	1.31650	-0.12610	0.05380	0.00362	0.58331	0.33086	0.06135	0.57433	0.57149	-0.95186	0.15240	0.59637	-0.20848	0.64393
SRCIN1_rep3		1.00000		29	D	A2	12	70	630	434	0.91204	7.02656	10.27072	6.07735	-8.74591	5.73687	1.54216	1.06642	-0.49505	5.47598	-1.89656	-3.87411	4.42856	-5.84127	2.51942	2.31019	-0.78929	5.99758	-2.81418	-0.66274	-1.80850	-0.30763	-1.06828	-2.19315	-1.63758	0.04610	-1.60689	0.01926	-1.63814	0.51685	1.07479	-0.59921	3.85005	-1.42281	1.28872	-1.29113	0.52220	-0.87593	0.78444	-0.93915	-0.02984	0.22226	-0.92963	-1.86769	1.84379	0.64562	-0.25785	-1.17835	-0.47290	0.44098
MTOR_rep2		0.87500		24	D	A2	12	70	534	436	0.66376	8.27580	-2.66267	5.95781	-2.10135	-2.12107	0.29191	-5.54702	5.35409	-3.61554	-1.08037	-1.92700	5.39550	2.73921	-0.83185	-0.74450	1.45604	2.48466	0.39763	0.50401	1.18913	-0.13521	-0.99525	1.02046	-3.26370	0.50975	-2.45206	-1.37829	-1.00492	-1.21690	-0.09430	1.09441	1.10744	-0.23046	0.35567	0.07041	-0.47064	-0.98518	1.51380	-0.08503	-0.12629	0.65321	1.98426	0.91558	0.22594	-1.53057	0.21955	-0.65919	0.71262	-0.66965
RDX_rep3		1.00000		57	D	A2	12	70	845	468	4.45903	14.84853	7.43889	0.32417	0.19329	-6.49398	-1.75929	-4.74309	3.53995	0.00557	1.23168	2.29719	1.45660	-3.72870	0.43869	4.02676	-0.24864	3.15680	-0.33631	-1.34910	-0.59756	-0.46194	2.03676	-2.19841	0.34661	-1.41380	2.27799	0.90015	1.57320	1.27350	-1.01524	-1.94255	1.01218	-0.10531	-0.22800	-1.55345	1.47340	0.34624	2.46112	-1.66128	1.90029	-0.06256	0.32646	1.60991	1.11873	-2.14225	-0.62367	1.21173	-0.52529	0.53312
SPIRE2_rep2		0.92157		51	D	A2	12	70	327	627	3.40815	6.42939	17.77242	0.10355	-5.28972	-0.39112	-1.11304	-5.10836	-1.37726	6.70613	-2.38822	-1.72304	0.03301	0.48328	3.39865	-1.22864	-1.15473	2.85665	0.09700	-1.06859	1.78479	-2.09228	1.50413	-0.56313	-2.77181	-1.69870	2.14337	-2.26158	1.38485	0.54796	-0.54795	2.42154	-0.50099	1.84182	-1.64437	0.16051	1.67972	0.53138	-0.09815	-1.69102	-1.81551	-0.11307	2.10089	0.43032	1.32665	-0.02008	-2.18704	-1.53067	-2.33378	0.23450
TRIOBP_rep3		0.91304		23	D	A2	12	70	682	648	9.24870	9.28988	-1.22485	-0.28492	-1.13341	-4.87398	-6.26918	-3.36832	6.49783	-6.98286	-2.71624	6.48376	0.28937	-4.60583	-0.88425	-1.82897	0.18050	0.02184	2.85911	-2.91994	0.65705	-2.14781	1.10492	0.82228	-4.78726	0.81837	-3.02626	-1.48319	-0.94435	0.86941	1.07134	0.21405	0.33050	1.87045	0.94914	-0.42362	1.60792	-0.72000	1.78420	-0.32686	-0.82422	-0.81782	1.32018	0.68410	0.95333	-0.50688	0.70957	0.52380	-0.32057	0.48514
EPS8_rep1		0.91525		59	D	A2	12	70	558	655	-4.86034	2.06044	21.20189	-4.72354	-8.59953	-7.58495	5.39039	2.44675	6.41778	-0.27489	5.67661	0.96399	0.11818	0.39887	-0.69210	1.81662	-2.87015	6.05054	-0.20505	-3.66831	-1.19504	3.16746	-0.38294	-2.42893	-3.55565	-3.77883	0.66935	-1.31432	-1.75321	1.77021	0.24508	-1.62853	6.38296	1.49901	1.63607	0.44831	0.98421	0.69878	0.81587	-0.71309	1.65707	0.56459	-2.38296	0.49845	-0.78237	0.32415	-0.19617	-1.03827	1.49837	-0.51924
MYH7B_rep1		0.74468		47	D	A2	12	70	789	632	-2.87324	1.38134	10.12775	-3.46276	-6.21226	4.16786	2.98002	-5.90091	5.34383	-6.22628	6.00990	1.60231	0.29494	-1.35700	-0.88245	-1.91820	-0.87461	-0.33099	-0.24102	-2.56106	1.59033	-0.55129	-3.66216	0.96631	-1.77606	-1.84188	-0.59458	-2.18455	0.19749	-0.74897	-1.21460	0.63678	-1.45826	0.72806	-2.77607	0.51515	-1.39468	-1.39789	-1.02598	-0.79662	0.78913	1.44503	-0.85885	-0.46178	-2.14423	-0.41310	0.55372	-0.62584	-0.81757	1.13746
VCL_rep1		0.62500		8	D	A2	12	70	317	716	34.51447	-10.90692	-7.62566	0.97987	2.44747	-2.49216	-5.30160	-1.54227	0.81427	3.16447	-0.36605	2.76176	1.18967	-1.19698	4.13693	-2.01784	-1.23290	9.25931	0.78466	2.36205	-2.11779	-0.07767	3.09070	-6.97692	-4.06057	3.78436	0.76924	1.21534	2.19499	-0.80281	0.11175	-0.20137	1.10006	1.25041	0.23826	1.09763	0.91341	-0.20893	-0.18409	-0.32951	-1.08560	-0.55178	-2.27450	0.79553	0.71746	-1.14004	-1.36352	1.81251	-0.60851	-0.88590
MYL6B_rep1	TRIOBP_rep1	0.52500	0.40000	40	D	A2	12	70	410	824	30.35268	34.54579	5.52294	4.46507	3.37420	-11.75031	-7.97972	-2.44745	9.45354	-0.45072	3.34179	7.89820	7.37623	2.46951	-0.41285	1.54278	-5.99300	2.00563	5.29871	-8.03666	-3.31647	0.93625	1.62767	-1.52848	2.34293	0.38621	-3.29848	-3.37134	-0.27569	-0.54183	1.68717	0.28094	-1.20289	2.03834	3.50496	0.73188	1.51100	0.24159	3.39968	0.64438	-0.27589	-0.60470	-0.31922	-0.13620	0.89986	-0.76838	-0.02560	2.53712	2.06142	-2.96610
ITGB1_rep3		0.70000		20	D	A2	12	70	813	740	5.22355	4.60426	0.45915	-2.40476	-2.42434	2.73629	2.25794	-4.68403	-0.80261	-2.68064	-7.19014	0.09694	1.07823	-6.62265	0.25171	-1.12743	0.39224	2.39004	1.33874	0.53627	2.69881	0.84404	0.17159	-0.46624	-3.42969	1.31886	1.03378	-1.55937	-0.90888	-2.06052	-1.18994	0.60528	0.24181	-0.56325	-0.87312	-1.33867	-0.57087	-0.69893	-0.22432	0.81619	-0.40535	-0.35703	1.52801	0.21408	-0.65372	0.22823	-0.24893	-1.46646	0.52951	0.55009
TRIOBP_rep3		0.85000		20	D	A2	12	70	727	755	23.07829	11.52573	3.45813	13.35478	-17.05354	15.84976	8.11513	3.55967	0.97359	-5.58275	4.77978	-7.29444	5.20424	-10.05776	1.34061	0.25432	-3.99983	2.15926	6.70891	-4.50687	0.21339	-4.05412	-6.17069	0.80991	-0.99232	-0.04137	4.70125	-0.53632	2.86291	-2.19725	-0.63625	-0.20182	-2.52442	2.43976	-1.91339	-1.21706	0.30030	-0.54937	1.16793	0.60236	2.07791	-1.18832	-0.89017	0.06267	1.76493	1.20609	-2.59310	-1.05845	-1.42576	-1.07244
EPB41L3_rep1	DLC1_rep2	0.58824	0.38235	34	D	A2	12	70	925	772	7.22571	-5.76830	6.71460	7.69408	-2.99673	-6.04521	1.87195	-3.38612	1.74990	0.07961	-2.32691	-0.82630	0.59249	-0.26711	-1.16092	-1.44688	1.65552	2.89766	3.61674	2.78222	2.10035	-1.46522	0.20544	-1.82994	-1.10870	-0.22426	-0.28390	0.24634	2.51036	0.40924	-2.40067	1.57705	1.16225	-0.79906	-3.04028	-0.61398	-0.34165	0.46171	-2.82234	-0.84027	1.22421	0.49449	0.02424	-0.43867	1.05748	-0.82826	-1.24059	0.26578	-0.91940	0.80362
ACTN4_rep3		0.97143		35	D	A2	12	70	333	846	-5.73564	0.36332	7.35906	0.01038	-2.27379	-1.54714	-2.03902	-5.91756	0.98468	-2.34917	2.36535	0.78691	-0.81872	-0.42657	2.51621	-0.71041	0.88132	1.12565	-1.53884	0.04785	2.72627	-1.55282	-2.12496	1.56092	-2.54336	-1.20669	0.29510	-2.42294	0.29663	-0.71283	-1.04799	1.83439	0.14318	-0.70881	-1.04018	-0.23987	-0.21390	-0.12143	0.30565	-0.44549	-1.56013	-1.11870	2.37211	-0.04788	0.69792	-0.44123	-0.96005	0.53001	-0.56000	0.93690
ARAP1_rep1		0.97826		46	D	A2	12	70	781	837	-0.95202	5.43081	11.96889	2.37677	-4.99808	-4.65754	-0.17939	-5.11068	3.57135	1.03345	0.32432	-2.01076	-0.18162	-2.93977	1.35573	-2.12440	1.89863	3.09316	0.25766	2.10785	-0.15710	-0.33245	1.73596	1.38386	-2.13709	-2.31908	0.28235	0.46515	-0.20860	-1.58511	-2.55017	1.62571	0.31155	0.70217	-1.08759	1.47197	-0.94342	0.57941	-1.95226	2.35839	0.39804	-0.07633	0.11988	1.84482	-0.29123	-1.39921	-0.70313	-0.61057	-1.03617	2.08998
FLII_rep3		0.70588		34	D	A2	12	71	596	190	-3.08940	-0.47182	-4.64695	5.01662	5.28222	-9.03332	0.87482	5.15381	2.88208	-2.82677	-0.16865	4.83554	2.70004	-2.61109	-1.65691	-3.60257	0.51678	1.64021	-0.18278	-2.69536	-0.90840	-0.56757	0.91836	-2.19747	-1.09030	-0.36166	-0.93656	-1.45610	-0.83642	0.86905	0.69811	0.71198	0.94469	-1.01511	0.73620	1.28585	-0.18293	-0.41088	0.82976	-1.13125	0.60167	0.72851	-0.85236	1.52622	1.19428	-1.26325	0.20064	-0.36589	1.11847	-1.84240
CNN3_rep1		0.93103		29	D	A2	12	71	862	228	-1.32825	3.03089	-1.55629	3.78127	-4.25044	0.37654	3.35430	-2.83130	0.09507	-6.21383	-0.98568	0.37600	2.03342	-1.11440	1.21869	-0.40200	-2.19902	1.51156	1.99340	3.13570	3.30461	1.55962	-1.92849	1.93200	-0.30213	-0.83895	0.55664	1.45857	2.52727	0.46228	-1.24392	-0.88012	-0.54807	-0.94230	-0.22355	0.35088	0.40577	-0.93868	0.05528	-0.67261	0.13587	-0.32044	0.40714	-0.25156	0.46756	-0.81869	-0.19496	0.76225	-1.16357	0.12805
ARFGEF1_rep2		0.91429		35	D	A2	12	71	779	335	8.65941	19.14939	7.97154	9.22767	-4.24336	0.09797	6.63832	2.65882	0.10810	-2.39336	-1.82921	-8.06762	4.08154	-1.85586	3.55240	3.48991	-2.21502	1.04631	0.99988	-1.42015	4.79391	0.71100	3.69262	2.98603	-1.50782	-2.10983	0.27583	0.62764	2.95209	1.27495	0.13865	-0.99851	1.23896	-0.09085	-1.54267	1.78449	-2.47672	3.31826	-0.11249	-0.76596	0.49860	0.15850	1.12821	0.61697	-0.04440	0.32264	1.03165	-2.39943	0.07770	0.37942
SVIL_rep3		0.83333		12	D	A2	12	71	507	403	4.82369	5.35772	11.69353	0.08254	-4.81225	-1.55518	-1.24154	-3.48697	-5.50079	6.51547	-2.27432	-2.97613	-0.83675	-0.15818	0.28067	-0.39964	0.50607	3.52431	1.24318	-1.68486	0.41087	-2.44938	-0.06002	1.55740	-2.45433	-3.04542	-1.12175	-1.92583	2.38163	1.62445	1.08048	0.56368	-1.37158	-1.06019	-0.59088	-1.24633	1.23110	-0.19731	1.09473	-1.27899	-1.38436	-1.09076	-1.05840	2.94021	0.58824	1.98185	-0.72008	-1.28646	-0.12082	-0.62953
MYO1C_rep1		1.00000		9	D	A2	12	71	824	399	39.90802	2.92763	3.23554	7.89113	-4.78038	2.43074	10.00696	-4.38587	8.86994	0.16469	-3.33317	-3.52130	-7.12084	3.25401	0.17035	0.75074	-3.15202	4.63013	-0.12914	1.53339	-5.96686	-1.13756	-3.19203	-1.69566	-4.49110	3.71543	0.75393	1.04605	2.14909	0.45582	0.01925	0.36716	1.57195	-0.18465	0.69089	1.64480	0.98369	0.34566	0.53387	0.00104	-0.12272	-1.43798	-4.18821	0.59783	0.88095	1.31352	-1.81467	1.99845	1.96341	0.73039
ROR1_rep2		0.94737		19	D	A2	12	71	719	420	13.33682	14.39089	0.35252	2.59032	2.19901	10.61900	12.48210	-1.30482	-0.12715	-3.90485	5.39129	4.30833	-1.98232	1.10739	-4.82125	3.74248	8.29070	2.15769	-0.73594	3.81842	3.25695	-1.02563	1.78097	-4.54921	-1.98902	0.23030	-2.85779	0.31886	1.36549	2.02336	0.76374	0.30055	-0.81551	0.13501	0.98230	-2.66286	0.53523	1.46659	-1.20148	1.05590	0.28871	0.27489	0.09648	0.82529	-1.42537	0.68272	0.47279	1.22728	1.08967	0.96170
DPYSL3_rep3		1.00000		15	D	A2	12	71	301	461	17.09816	-8.47057	7.11472	9.31062	-0.66005	-6.59868	1.17348	-0.80929	-5.77562	-3.04221	-3.68331	-2.97317	-1.26811	-1.88357	-0.95112	1.06191	3.19117	4.24294	5.95956	1.07267	3.41303	-1.84009	-2.26079	1.63040	1.99268	-0.26279	-0.50298	0.94037	2.25277	1.33126	-3.13670	0.42591	1.29449	-2.28518	-2.18366	-0.25453	0.90923	-0.29845	-1.41087	-0.40612	0.56034	0.02508	0.43851	-0.27876	1.34021	-0.28030	-0.72681	-0.80227	0.07949	-1.05734
CTNNA1_rep3		0.38000		50	D	A2	12	71	671	550	17.51056	13.71961	-3.30791	0.82991	-14.69102	-5.90248	2.43656	-1.17947	2.59418	1.67266	-0.24800	-3.89712	2.67669	4.51532	-1.85786	-0.45700	1.78580	-0.12734	2.24335	0.66801	1.09280	3.57342	-3.23839	-0.17597	-4.65250	2.90416	3.30884	-2.46279	-3.49166	0.61319	0.35398	-0.95344	0.10309	0.78258	0.13542	-0.56964	0.16631	0.18981	-0.13596	1.04762	0.62860	1.20977	2.44757	-0.29752	-0.02507	-0.01934	1.18984	-1.46784	0.58186	1.53562
DIAPH1_rep1		0.94000		50	D	A2	12	71	452	565	-12.50094	-5.55966	2.70128	-2.06619	2.53844	-3.15201	3.42892	1.06841	3.36542	0.04200	4.93535	-0.04313	0.31006	-1.76617	-1.45138	0.72509	-0.36120	-0.16842	2.68028	-2.85248	-0.77875	-0.27885	2.54478	1.50166	-1.08453	-1.76736	0.28466	-0.12324	-1.62750	0.04832	-0.72344	0.44683	0.05253	-1.24430	-0.39411	0.50970	-0.08016	-0.64863	-0.21366	0.98744	-0.46041	0.42631	0.60270	0.39944	0.21806	-1.04382	-1.07402	0.62605	0.12843	-0.44088
PFN2_rep3		0.60000		10	D	A2	12	71	301	601	2.24509	-4.35405	-5.54096	6.13256	-0.13679	-1.45115	1.59698	-2.14224	2.44525	1.71576	-1.24027	-0.07193	3.63628	2.60671	-0.73174	0.45448	2.36231	-0.33544	2.22910	-0.74023	0.73684	0.53105	-2.67161	-2.84522	-0.65474	1.85365	-1.77359	0.37944	0.50007	0.66195	0.35469	0.17691	0.27293	1.50467	1.58898	1.03492	0.42008	-0.62968	-1.68613	0.01875	0.70913	1.07079	1.85990	0.15513	-0.02461	-2.44664	1.08951	0.22999	-0.01941	-0.02868
ITGB1_rep3		1.00000		16	D	A2	12	71	84	630	-0.08768	1.52394	1.22678	0.32801	1.90386	-1.36063	6.67426	-4.40464	-0.21095	1.57446	-2.48261	-1.13149	-0.05126	-3.80429	1.65702	0.72545	0.37782	0.18345	0.67062	0.46187	0.27690	0.93929	-1.71032	-1.01922	-3.63806	0.73679	-0.89606	-0.74452	0.74474	1.45825	0.31987	2.20628	-0.63049	-0.00435	-0.33059	0.69609	0.28577	0.51086	1.00096	0.36027	0.65640	-1.09141	0.90188	0.34227	0.86690	-0.47317	0.35768	1.84569	1.26474	0.41460
LURAP1_rep2		0.77778		9	D	A2	12	71	210	638	26.47240	-22.52430	9.55961	-5.65139	4.52111	-3.01758	-2.61489	6.54658	4.78191	-1.63966	1.09754	-1.68602	0.48456	-3.77554	2.17693	7.69805	1.54110	-0.02997	2.72999	0.83020	5.07854	-3.75942	2.67518	3.86853	-0.81629	3.28473	-1.18124	0.90597	-0.42009	0.69355	-2.30334	-0.55452	0.59579	-1.19661	-1.17376	0.92978	2.00875	2.45812	-0.22175	-0.39373	0.22900	-1.06578	-0.99968	0.72973	-0.40928	-0.47297	-0.26880	0.53708	0.05542	0.50533
CTTN_rep3		0.97619		42	D	A2	12	71	684	642	-7.10679	-2.58170	7.91552	-5.81452	-2.75917	-2.56387	2.66746	1.69144	3.19236	-0.58302	0.35974	0.62034	-0.66936	-1.35125	-1.01574	1.32963	0.40956	1.49220	1.70067	-1.68837	-1.09205	0.49431	0.05268	0.13696	-0.82934	-1.50303	1.41185	-0.35230	-2.85742	0.27662	-0.60195	0.20541	0.68787	-0.11192	0.72502	0.34113	-0.21648	0.08533	-0.54076	0.04191	0.06503	0.93328	-1.02055	0.37373	-0.17033	0.18551	0.56539	-0.59054	-1.22705	0.02257
MYH7B_rep2		0.88889		36	D	A2	12	71	824	676	3.27877	0.48871	11.88931	2.00197	5.11867	-5.97190	2.77103	-3.09810	-1.58014	-0.13535	-2.40419	-3.34829	-0.71310	-3.90001	-0.17479	4.85067	3.91600	0.84461	0.39365	-1.43752	1.01271	0.70490	2.12977	2.64432	-0.53247	-0.58008	0.65156	0.53400	0.35338	1.36023	-1.57450	0.40848	1.26776	-1.12233	-1.69775	-0.59365	-0.33336	-0.32519	0.50790	-0.63948	2.86777	0.27590	-0.21221	-0.44152	0.34408	-0.06655	-1.26981	-1.09531	-0.62846	-1.39829
EMD_rep1		1.00000		82	D	A2	12	71	330	730	1.37412	5.77198	8.50770	3.97831	-8.81772	-7.70990	7.53719	4.35877	6.60523	-1.06597	-0.43643	-1.97215	3.18159	4.34389	-2.53200	1.62777	-1.16896	5.74511	1.24554	-0.75614	-0.44991	0.08480	-0.83658	-0.27087	-1.71061	-2.75069	-0.80290	1.75179	-1.72507	-1.27208	-2.93134	-0.12462	3.25374	-2.36447	0.94911	-0.67627	-0.15293	1.35412	3.49046	-1.13950	-0.25631	1.48353	-0.80672	-1.95382	1.45537	0.95042	0.00128	2.35092	0.08299	-0.36393
FLNC_rep1		0.94872		39	D	A2	12	71	245	843	-4.07226	5.18360	-1.38030	-2.98831	-2.53793	-0.53501	3.62398	-0.78935	3.72390	-2.02860	4.38984	-3.03734	1.98527	0.69469	-2.00287	-0.75884	-0.26407	1.17040	-1.88346	0.77426	0.34417	-0.45976	-4.09052	0.56973	-1.37490	-1.22385	-1.63632	-1.17759	-2.06134	-0.01193	-2.04934	-0.57738	0.83053	0.58154	1.34361	-0.89986	0.89722	-1.91303	-0.08142	-0.79885	-2.55949	1.91856	-0.57883	-1.54145	0.92609	-0.39084	-1.65896	1.76708	0.86605	-1.85749
CARMIL1_rep3		0.92593		27	D	A2	12	71	753	864	15.87484	-1.41690	4.35072	5.51095	-3.20583	-3.04518	1.32880	-3.03395	-0.83682	-0.16127	-3.62966	-1.30036	-2.44764	-4.90182	-0.46823	-2.64768	0.02606	2.68874	1.34945	-0.05056	4.19723	-2.19890	-0.19332	-1.34462	-1.06395	0.52717	-3.17653	1.76766	-0.78517	-0.67536	-0.82945	1.99445	1.53049	-1.78083	-0.60799	-0.37083	0.84388	1.23848	-0.85122	0.31606	0.39242	0.30348	1.52403	0.97363	-1.65985	-1.43299	0.64213	-1.75245	-0.42275	0.18852
CNN3_rep1		0.97561		41	D	A2	12	72	189	216	-4.62991	-1.94160	2.90928	0.18126	1.50907	-2.40122	1.24186	-6.08388	-2.25275	-3.15069	-1.38214	-0.10736	-0.21687	-1.45379	2.14432	2.75334	2.14085	-0.44743	-0.09599	-1.82889	3.75231	3.40076	0.79955	2.85215	-0.86739	-0.16875	-0.63977	0.30200	-0.94647	1.60068	0.96844	-1.80607	-1.61402	-0.73082	0.01196	-0.72066	-1.36840	-1.04708	-0.15479	1.35894	-1.02039	0.11102	1.17816	-1.17841	-0.95612	-0.27325	-0.65146	-0.25435	-0.47563	0.65459
PXN_rep3		0.91304		23	D	A2	12	72	296	199	-2.97215	-0.13681	0.97326	-5.46588	8.77664	-1.70827	1.70361	-3.38714	2.50528	-3.85835	0.98493	-2.19319	1.86235	-5.76285	-4.33441	2.00443	1.01052	-2.70324	-2.15224	-2.62012	0.99267	0.93035	1.07567	1.50132	-3.51966	0.07528	-0.60304	0.04073	-0.91521	1.33688	-0.49265	0.37705	-1.35623	-0.92713	-0.13224	0.59799	-0.00498	1.27715	0.40320	0.98745	-1.21327	-0.75285	0.12690	-0.20393	0.40618	0.50795	-0.72657	-0.37171	0.25255	0.45803
DCTN1_rep2		1.00000		36	D	A2	12	72	448	222	-3.87814	1.06090	9.38576	-2.67846	-4.94137	0.50917	2.76524	-2.38811	2.15186	-0.19565	-2.23972	-1.57009	-2.74335	-3.40806	0.18266	-0.58378	-0.70848	0.14987	-4.54887	-1.67128	-1.24518	1.21156	-2.77394	0.25835	-3.07121	-1.86035	1.25969	-0.03551	1.96990	0.01979	-2.54940	-0.54648	1.09144	0.00013	0.17461	-0.52356	0.14056	-1.43562	-0.69899	0.66191	-0.71764	0.33323	-1.10747	-1.33843	-1.44693	0.27018	-0.83254	1.29151	3.40806	-0.28501
PXN_rep3		0.97143		35	D	A2	12	72	291	304	1.26458	3.64569	2.73352	-9.50366	8.99669	0.13989	2.79467	-3.81484	-0.48719	7.36685	-2.71698	-2.68309	-1.26981	-6.46387	1.89084	2.20978	2.34844	-0.09113	-1.06413	-2.21803	-0.11556	-2.91538	1.24685	-3.98586	-1.01397	-0.17340	1.24335	-0.89518	-0.37901	1.02040	-0.59283	0.77881	-1.01730	1.21679	-2.22228	-0.85705	0.04570	0.51299	0.17267	1.12354	-0.66843	-0.79506	1.73806	-0.27977	0.31744	0.44278	0.38896	-0.14969	0.90708	2.22845
MSN_rep1		0.92593		27	D	A2	12	72	399	411	14.66241	3.85662	7.41234	-3.97186	-0.93206	-8.26214	5.35788	-3.39021	-2.45201	2.95414	-0.78111	-0.66720	-3.39322	-7.71197	-1.75163	1.75415	2.60044	-0.66132	-0.46913	-4.15462	0.72551	0.10925	-3.01479	2.17928	1.52680	-1.85761	-2.17184	0.35412	0.39761	3.13035	-1.34466	-0.81149	-0.67028	-2.11862	-0.73486	-0.30277	-1.46234	-0.09192	-0.26297	-0.07828	0.20520	1.11503	0.81007	-0.53824	0.37502	-0.61825	-0.46379	-0.85212	-1.40073	0.97060
ITGB1BP1_rep2		0.88679		53	D	A2	12	72	531	429	6.92772	14.23875	12.75738	5.11403	-0.11261	-2.25214	6.83039	0.59500	3.24086	-5.68940	-0.38144	-4.26608	0.81343	-5.88766	0.08050	1.26188	-3.24684	0.70949	-3.27939	-0.70107	3.60189	-0.51093	2.30298	-3.11595	-0.98428	-2.35156	0.39987	0.01281	1.65089	2.76062	-0.33690	-2.13160	0.36085	-0.59672	0.82075	2.10748	-0.67741	1.27483	-0.40569	1.99993	-1.41145	-0.50438	1.04132	-1.28952	-0.95094	0.92341	1.73276	-0.22461	0.09026	0.98438
TMOD1_rep1		0.96000		25	D	A2	12	72	868	451	3.00277	7.33492	10.89592	1.91488	4.74872	-2.33226	0.01303	-3.16022	-0.82526	3.13441	-1.82888	-2.48016	0.39713	-1.55302	-1.64320	4.61294	2.40235	4.59592	-3.61176	1.12030	-0.40857	-2.25658	-3.81618	0.34213	-0.94430	0.29555	1.50006	0.55606	0.02928	-0.41268	-1.16538	0.25049	2.47813	0.40038	-1.30492	0.48582	-0.68791	-0.62610	0.17775	0.05045	1.47243	-1.57376	-2.40125	-1.02756	-2.11860	-0.41326	-1.61027	-0.66283	-2.02238	-0.67182
PLS1_rep1		0.92857		42	D	A2	12	72	204	476	-2.68206	-2.11314	6.28305	2.57118	-2.46373	-7.99858	3.90824	-0.17590	3.18449	-0.73857	-2.91303	2.63653	-1.05037	-2.86100	-1.00186	-1.29108	1.35170	2.65551	1.07500	-2.26626	2.59696	0.30518	1.37371	-0.35740	0.33737	-0.43198	1.38313	-1.27600	1.04824	2.00163	-2.02717	1.52634	1.09666	-0.06109	-0.02726	-1.04424	-0.01852	-0.12861	-0.63843	0.89535	-0.77502	-0.53111	0.78206	0.56916	-0.56028	-0.08554	0.05902	0.36470	1.37234	-1.02402
TAOK2_rep1		0.92105		38	D	A2	12	72	474	544	-1.05151	4.45950	8.96819	-4.20274	-4.11282	-0.96486	4.18847	-6.99708	5.99174	-4.14325	1.93275	-3.75684	0.42809	0.84435	0.66582	-0.50427	2.05526	0.93878	1.32508	0.02793	1.26905	0.12040	-2.79628	2.24158	-3.20251	-0.35162	-0.69907	-0.06661	-1.15506	3.43950	0.80050	0.10616	-1.83025	0.65317	0.80510	1.07825	1.59592	-0.52142	0.88429	1.21148	0.55670	-0.13395	-0.80307	0.15990	-0.16195	0.41695	0.03092	0.90638	2.97753	-0.18911
MYL6B_rep1		0.76190		63	D	A2	12	72	780	553	-6.60500	0.01432	6.82214	-3.26148	-0.61154	-2.43395	2.55262	-1.68697	2.22915	1.40121	-0.52361	0.91831	-0.35079	-2.13471	0.81760	0.26275	2.01760	-1.65312	-0.06820	-2.87927	0.87164	0.27441	-2.35854	0.15984	-1.99955	-1.70187	-0.51434	-0.33962	0.03613	0.58359	-1.02405	-1.04430	1.18428	-0.46338	-0.94007	0.93387	-0.26450	-2.76157	0.96054	-0.73265	0.74044	-0.07512	0.06046	-0.73334	-1.10578	-1.48057	-0.64508	-1.05011	0.74798	-0.51406
CDC42EP4_rep1		0.94318		88	D	A2	12	72	598	596	16.29265	18.22637	28.94126	-5.50005	-9.45599	12.43448	14.78933	-0.51261	3.36706	-8.80457	0.94390	2.81404	-14.75521	-1.50127	-1.38903	3.32311	0.99039	2.19702	-3.71195	-4.19435	-0.00525	-4.36529	1.76366	-0.47106	4.42980	-2.69664	-1.13982	-2.65453	-3.12688	-0.95179	3.58210	-2.29049	-0.48375	0.75087	-1.75140	-2.35240	1.36793	1.19377	-3.38374	-2.11620	2.00430	-1.25315	-3.73779	-0.97117	2.50663	-0.40879	-2.84141	-3.42415	4.03795	-0.07037
ITGB1BP1_rep2	TAOK2_rep1	0.57143	0.35714	28	D	A2	12	72	540	560	4.74273	9.72917	4.23052	0.64817	-4.99194	-4.93521	3.83182	-2.37315	5.98644	0.23551	-7.24332	-0.62460	3.67140	1.00098	2.39042	1.06994	3.31449	1.75517	5.90775	3.13717	2.08576	4.91123	-0.52027	1.41731	-4.15144	0.96103	1.39961	-1.91137	-0.86094	-1.69516	-1.72287	1.32656	0.99392	0.29829	-0.22120	-0.74945	-1.22439	0.83902	-1.84939	0.07486	0.11391	-0.28469	1.06314	1.01841	-0.58874	-0.55461	0.96297	-0.47200	-0.26251	-0.14059
LCP1_rep1	VASP_rep2	0.51064	0.38298	47	D	A2	12	72	140	603	0.70204	5.08855	7.17455	6.32899	-5.50611	-2.87226	2.24756	-5.02495	2.73016	-7.75877	-0.76750	-1.93785	3.74232	-1.60512	-1.04890	-2.48910	-1.87864	2.96873	-0.75065	0.98845	0.86298	-0.45379	-1.86381	0.89272	-0.62822	0.24686	2.11566	-1.46405	-0.02942	3.63186	0.80381	0.15748	0.54292	0.76560	0.48303	-1.20592	2.04910	-1.00682	0.04591	0.11283	-0.46244	-0.83600	0.68325	0.54775	-0.36315	-1.43408	0.30220	1.11896	1.16370	-0.53215
PRKCI_rep1		0.97143		70	D	A2	12	72	367	585	-5.57730	-3.74791	18.75144	-6.92048	-6.43167	-6.22310	6.19160	0.51615	3.24359	1.62180	3.02279	1.34738	-1.60978	-4.59533	-0.06167	1.61836	-0.38657	1.06023	0.55351	-5.44869	-1.40984	1.88075	-1.09515	1.07990	-3.27956	-5.05112	1.59398	-2.23138	0.09227	-0.02340	-0.99139	-0.06415	3.91410	-0.18984	0.38044	0.74754	1.31472	-0.45153	-0.75968	-0.92812	-0.09995	0.16971	0.06483	1.27474	1.39840	-0.06247	0.87796	-0.76329	0.38609	-0.63401
LCP1_rep1	VASP_rep2	0.62500	0.34375	32	D	A2	12	72	191	624	-1.98852	2.19689	5.62324	0.57202	-2.49597	-5.55977	3.51071	-3.41542	4.62769	-1.95496	-0.84339	1.57083	1.58643	-0.37871	0.82851	0.58612	0.50827	0.89995	-1.33022	0.66816	1.67315	0.36362	1.38359	1.29667	-0.12067	-0.04083	1.71021	-0.05033	-1.41938	-0.94106	-1.40121	1.05078	0.99180	-2.04228	0.02162	-0.88834	-1.99208	0.62074	-0.41971	0.05267	-0.62104	2.06073	0.29770	0.19622	0.84373	0.07579	0.54235	-0.50740	0.41849	-1.04986
WWC1_rep1		0.58824		17	D	A2	12	72	778	687	20.11359	-3.59539	3.32484	3.55245	6.17648	-4.44531	0.31283	-4.54634	0.32886	-3.65005	0.58200	-6.00863	-0.74149	-2.32279	-0.93591	3.23888	3.27640	-0.89965	-0.95051	4.16489	3.23540	-0.45707	1.99761	2.87047	-5.39078	2.32757	-2.22990	1.63025	-0.23114	0.52998	-0.83347	1.41259	0.09107	-0.42603	-0.32863	-0.10600	1.21648	1.25308	0.13037	0.73787	-0.12060	-0.13659	0.90173	0.88342	-0.70705	0.01857	0.48016	0.18621	1.50184	0.65886
CDC42EP4_rep1		0.97980		99	D	A2	12	72	564	650	15.11547	14.76647	26.09962	-3.26377	-9.07383	4.23282	10.62093	-1.70714	5.53047	-7.73924	-5.24089	0.39280	-9.91640	-1.26562	-3.15251	-1.79393	-7.32229	3.63380	4.88378	-2.81489	-0.61023	1.56468	-0.72656	2.12355	-0.63467	-2.62697	2.98543	-2.80703	-1.15363	-2.07480	0.33981	-4.14730	-1.37754	0.52663	0.62961	1.45175	3.19393	-0.79472	2.51423	0.76183	0.95181	2.92890	1.29670	1.46862	-1.19395	-2.65673	3.08097	0.94396	-1.35718	-1.98913
MYLK_rep3		0.95000		20	D	A2	12	72	881	753	-6.95607	-5.61000	0.94758	-5.59193	-2.12189	2.14847	-0.62882	-0.69458	2.81866	1.83646	0.11327	2.60786	4.23474	-2.15793	-3.17265	1.58841	1.34950	3.65634	-0.04727	-0.35284	-3.48642	0.65066	0.77804	-2.72594	-2.40377	0.22409	0.00197	-1.09274	-0.81682	-0.63463	-1.66955	-0.25989	0.54178	-0.00735	0.42754	0.44271	-0.03238	-1.01855	1.13130	0.48241	-0.47280	0.54646	0.50750	-0.35931	1.81934	0.19088	-0.54534	-0.57016	1.25560	-1.02080
PDCD6IP_rep3		0.95652		23	D	A2	12	72	392	813	-9.05151	1.25151	3.52149	4.49479	3.71741	-3.30149	2.56315	-1.54964	2.78040	-1.47847	-2.60893	-2.18546	-0.11528	-3.55757	4.27168	-0.92559	3.77510	1.96276	-0.99234	0.52165	-1.19410	-0.03949	1.12865	0.82582	-1.52476	0.69752	1.11037	0.00871	-0.04130	1.64539	1.00090	-0.14296	0.61216	0.96590	-0.33558	-0.17961	0.19237	-1.17622	0.16085	1.43183	0.66839	-0.82354	-0.25770	0.12915	0.24179	-0.94212	0.38881	-0.88495	-0.27593	-0.40289
FLOT2_rep2		0.98000		50	D	A2	12	72	255	853	-2.26106	4.77700	12.70889	1.72741	4.20079	-4.18920	5.82171	-0.28404	3.28671	-0.68318	0.36081	-3.56397	1.77526	-3.37644	2.25091	0.72953	0.34657	1.07043	-0.50628	1.06765	0.39259	-1.23123	-0.89786	-0.75444	-0.06375	-0.11831	2.22907	-0.92378	-1.05565	2.61250	0.23640	-0.84654	1.18224	0.85600	0.38902	-0.71698	0.18914	-0.49904	-0.02179	-0.56586	0.00498	-0.56363	0.01954	-0.16264	0.06505	-0.36271	0.94811	-1.06314	-0.25318	0.42168
TLN2_rep2	IQGAP3_rep1	0.37500	0.31250	16	D	A2	12	73	821	228	16.89184	4.27545	0.55133	10.02195	-1.81222	-7.58581	-1.47694	-4.28620	10.84396	-2.93728	-5.59915	2.25226	-1.15100	-2.65467	1.99921	-0.44118	-1.01940	-0.82878	-0.30866	-0.58486	-2.29078	-2.80536	-2.02730	2.35409	0.07348	2.05675	-2.57470	0.66486	0.51695	-0.75354	0.61555	1.36770	1.72923	-0.42928	1.19515	-0.86573	0.99150	-0.54305	-0.31224	-0.25794	0.16193	-0.88298	0.40418	0.91076	-0.88267	-0.27270	1.71093	-0.30365	-0.41235	0.00923
MYL6B_rep1		0.90000		40	D	A2	12	73	209	249	1.83297	-1.53802	0.03742	-0.48213	-3.69772	-3.45737	2.00668	-3.90117	1.15396	-1.62094	-0.01595	-0.03813	3.33680	-2.18090	-0.78779	-0.00396	1.52871	1.24173	-1.79963	4.14447	-1.47198	3.54466	0.41511	-0.01421	-1.80951	1.33275	1.62977	-0.07023	-0.63253	0.55165	-1.60416	0.73987	0.33247	0.24376	-0.10304	0.63833	-0.93947	0.28073	0.40947	-0.92140	0.77818	-1.20618	0.55593	-0.49971	1.75663	-1.08677	-0.62058	1.14548	-0.77169	0.45682
MYO1C_rep2		0.86667		15	D	A2	12	73	781	276	6.17468	1.33777	-0.52484	7.43832	-0.41156	-3.65137	2.90884	-6.14653	4.20635	-0.71758	-5.98493	0.72636	1.75716	2.07342	-0.23265	-0.27742	3.69549	-1.42592	3.01789	-1.38465	-0.05087	0.04814	-4.78341	2.08644	-1.12842	1.10112	0.60261	1.32274	2.78182	0.58426	0.53188	0.54896	0.62040	-1.13258	-1.57470	-0.14958	0.53288	0.09243	0.59692	0.40140	0.37499	0.27869	-1.05899	1.43034	1.72308	-0.33898	-0.11369	-0.81391	0.68661	-1.46595
PRKCE_rep3		0.97368		38	D	A2	12	73	631	264	-4.71669	-6.72051	4.60822	-5.64913	-1.26251	1.08945	0.92017	1.89538	-0.27403	-0.69278	-1.16232	0.35622	4.72491	-1.57202	-6.45033	-2.14582	-1.48525	0.55624	1.22672	-3.96390	-0.49833	0.94064	1.90856	-0.68310	-2.40622	-1.20227	0.60458	-0.45716	-0.69819	-1.13761	-1.11673	0.60920	0.43958	-1.27106	-1.74179	-0.50007	0.83513	-0.10974	-0.13747	0.13030	0.60427	-0.21549	-0.98209	1.06243	0.53447	0.50508	1.68016	-0.12185	-0.36060	-1.02620
LIMA1_rep1		0.93548		62	D	A2	12	73	275	330	-1.98178	5.21587	8.46450	-4.51714	-6.54364	-0.56597	-0.55155	-3.13753	1.76285	6.78099	-0.63875	-0.16535	-1.68775	0.65162	3.22890	0.23502	2.17733	0.99843	-0.36776	0.99291	1.97072	-0.58910	1.12624	0.92818	-1.88645	-1.28573	1.72222	1.34569	-0.18352	1.48349	0.08237	-1.19328	1.44136	-1.13969	0.67344	0.01443	3.39156	-0.17380	0.83654	0.81949	1.92417	-0.41927	0.69042	-3.47522	1.02336	-0.44273	-1.35085	1.69766	1.19882	-0.57453
MYH1_rep1		0.77778		18	D	A2	12	73	697	380	-7.35565	-1.51712	5.32018	0.87000	-3.37405	-3.72092	4.08539	-0.98393	2.42502	0.96116	4.96588	-2.08068	0.79172	-0.38276	-0.14023	-0.30557	0.60417	1.02137	0.01846	-3.28839	-1.20221	0.75360	-0.31451	0.89282	1.36592	-2.51010	0.68716	0.17515	-1.05812	-0.90419	-1.36835	1.81444	0.11770	0.92964	-0.83366	0.88258	-0.21225	-1.59548	-1.60526	1.22026	-0.80052	-0.63460	-0.29029	1.43122	-0.52720	-0.08053	-1.14161	-0.51038	-1.77795	-0.05320
MYL2_rep3		1.00000		10	D	A2	12	73	257	434	23.84616	-20.11067	11.04108	-2.00277	3.75383	-1.01919	-4.65774	5.50820	8.77387	-0.26891	3.72233	-0.33396	2.70220	-1.52990	-2.31225	4.65027	1.39555	-2.37324	2.30765	0.84131	4.40946	-6.46350	1.86356	1.79762	-0.52761	3.25931	-0.99048	0.51365	0.38285	0.15935	-1.96635	-0.87736	0.88758	-0.75466	-2.17123	0.89888	1.94604	1.97336	-0.25364	-1.38891	0.54127	-0.21398	-0.76810	0.90771	-0.93160	0.10644	1.06129	-0.29411	-1.38946	0.15907
SEPT9_rep3		1.00000		11	D	A2	12	73	854	554	16.77055	-9.81310	4.00564	9.10911	2.08641	-2.86682	0.85919	-2.93690	0.84876	6.08324	0.10982	-5.02446	0.49973	0.02275	-2.14574	3.86387	2.28708	1.54581	6.56218	-0.29569	-0.42610	1.22804	-0.80494	-0.79395	-2.12452	2.36663	-1.33130	1.11138	1.73742	0.75082	0.00978	0.74002	0.81129	-1.01075	-0.72610	0.19050	1.66630	-0.53724	0.62562	0.44285	0.54874	-0.13627	-0.04002	2.31413	0.26441	-1.35111	0.34334	1.38634	1.29270	-0.40242
RAB11A_rep1		0.93333		30	D	A2	12	73	251	608	1.98020	0.23836	2.80082	6.94376	0.05102	-10.49261	1.98152	1.18213	2.87454	1.45214	-1.56718	-0.51714	-0.69832	-3.45445	-3.10433	-5.68240	4.55930	0.27266	-0.08910	2.56449	0.43346	-0.25840	1.14071	-1.55183	0.39231	-0.18596	2.37877	0.18301	-0.66876	0.93927	-1.80513	0.87871	1.55835	-2.83892	0.03792	0.10631	0.86512	0.82626	2.09057	-1.11709	0.00727	0.34307	0.51880	0.37842	1.31662	-2.47430	0.53803	-0.49060	0.99465	-1.09562
KIF18A_rep2	AJUBA_rep2	0.63291	0.36709	79	D	A2	12	73	470	670	-9.32109	-3.56618	5.56432	0.65984	2.59707	-6.66479	4.49110	5.32017	-0.82957	-3.27911	1.21079	-0.98169	-0.32308	-0.79446	-2.15567	0.91062	0.28920	0.73578	1.96102	-2.17650	-2.69002	-0.29970	-0.38543	0.30051	-1.53735	-1.65600	0.52800	-1.45669	-0.89950	2.33176	-0.40173	-0.76136	1.28980	0.49858	0.00817	-1.05476	-0.70592	-0.46008	-0.17233	-0.44478	0.60894	-0.08708	-0.54174	0.42746	0.08568	-0.71540	0.59957	0.74343	0.77644	-1.32125
MYLK_rep3		1.00000		19	D	A2	12	73	201	711	-5.29140	3.92976	-2.86058	-3.81731	-2.59432	-1.97821	0.05040	1.34882	2.48433	1.59939	0.24026	1.38995	1.84555	1.63653	-0.76482	3.59487	3.32439	2.92359	-0.10805	1.09728	-1.00144	-1.29550	0.10690	3.35560	0.37175	-0.74753	1.18441	1.03745	-0.75940	0.37231	0.07453	1.31748	-0.13972	2.95434	-0.30232	2.12321	0.58847	1.22360	-1.81840	0.44308	0.10403	-0.48128	-0.34238	1.39688	0.51987	-0.40647	0.40152	-1.79004	-0.79305	1.28771
LCP1_rep2		1.00000		7	D	A2	12	73	869	804	42.31666	-19.12708	11.89932	11.46472	5.40233	0.26609	-5.67956	-5.47491	14.13466	4.53171	-0.37995	-1.71355	-5.02650	0.09413	3.04918	4.21771	-1.96232	6.81433	11.03118	-1.30211	3.11001	6.42032	-4.97650	-0.85943	3.63385	4.07259	-1.32020	0.73608	1.31204	-1.96671	1.34966	0.25305	1.33275	0.63740	1.01869	-0.27142	0.36166	-0.55834	0.71317	-0.55632	1.94306	0.60800	0.55121	1.94219	1.19295	-0.23552	0.64406	-0.12714	-1.00215	0.43805
TRPV4_rep3		0.81250		16	D	A2	12	73	206	820	20.61185	27.27809	7.15123	11.43791	-9.16404	10.00135	0.16654	2.80324	-1.10619	-1.07794	2.87445	-6.25979	9.43743	-2.61937	1.95822	1.91709	-6.37907	-0.14128	-1.80822	-5.71588	1.29711	0.42610	2.52518	-2.07374	0.96736	1.18782	2.49154	-2.53660	0.43332	-2.67174	3.28030	-0.24592	-0.52061	1.36835	1.30339	-0.60270	0.73470	2.47940	-3.35072	3.04439	1.09010	-1.02917	0.41394	1.87339	-1.65309	-0.65381	-0.00558	-1.10629	-1.83596	1.05195
IPP_rep1		0.86364		22	D	A2	12	73	303	829	-1.91352	3.90688	1.22350	0.30218	2.37801	-0.82365	-0.34097	-4.64761	1.18009	-3.51298	-1.90626	-0.23142	1.89515	2.05702	-2.19891	-0.22853	1.44988	3.08192	0.31235	-0.36353	-0.52046	-1.23706	-2.80627	1.39750	-2.75316	-0.62453	-1.61231	0.63661	1.34575	-0.26738	-0.20164	0.68548	0.94805	-1.81165	-0.01556	1.14671	-0.47289	-0.21186	-1.32467	-1.43779	-0.13262	0.67147	0.22937	-0.83363	0.41118	0.07660	-0.21737	0.21988	-0.75978	0.57125
PSTPIP2_rep1		0.98113		53	D	A2	12	74	92	187	-1.20290	-1.36876	-0.49803	-2.10824	-7.68165	-2.36982	8.03507	3.73648	2.94041	1.98961	-3.23901	2.87953	4.01147	1.12356	3.52167	4.32169	-1.42377	-1.43861	0.45831	1.35914	1.23981	-0.89576	-3.06177	-2.43195	-0.39742	-0.78180	-1.73599	-0.71581	-0.67991	1.41872	-1.29461	1.86263	-0.45274	1.34113	0.92582	0.98860	-0.49133	0.04786	0.66314	-1.63042	1.69584	0.81134	-0.70269	0.12693	0.95582	0.64788	0.94153	0.19777	0.00105	-1.88799
DMTN_rep3		0.97222		36	D	A2	12	74	411	203	-0.91633	9.81904	1.36540	-3.05853	2.15368	0.00754	-5.21223	1.15388	2.48455	-2.38726	-0.55571	-0.53384	-0.01707	-1.23653	-0.35736	0.90418	-2.12269	-0.19228	-0.67200	1.53372	2.74728	-3.70361	2.10014	-3.20881	-1.04293	0.44819	2.49218	-1.97688	-0.87219	-1.22496	-0.61060	1.33310	0.18406	1.58457	-0.73202	0.85719	1.23242	-0.11146	-0.43576	-0.16956	-0.07860	0.10768	-0.65418	0.03769	-0.58078	0.83104	0.20557	0.23060	-0.52106	1.20722
RAB11A_rep3		0.70588		51	D	A2	12	74	245	344	0.47101	5.48658	14.37298	-6.39938	-6.69505	-0.51378	2.12966	6.14333	-3.38649	-0.14450	-8.25554	0.31974	-1.39955	-2.74440	2.08653	1.52394	-3.33574	1.07267	-0.32665	-2.38340	3.82107	0.80773	-1.56261	-4.74069	0.47288	-3.83015	-0.98758	0.07595	-1.79489	-1.59389	2.79266	0.29445	1.01561	1.58808	-0.60804	2.47688	0.52811	1.39203	0.57910	1.42920	-0.72031	0.07826	-1.05399	1.00000	0.04024	2.45864	-2.67586	0.09246	-0.64895	-1.06090
MYL12A_rep3		0.88889		18	D	A2	12	74	501	438	-8.22087	-3.74053	3.14934	-0.24111	2.20938	2.39729	2.07798	-1.02591	-0.04820	3.28081	2.50144	-1.21543	-0.00555	-1.01789	1.64812	2.69999	0.33018	-0.19034	2.20268	-0.97846	-1.04596	-2.77784	0.20207	1.62715	0.16237	0.55605	-0.02434	0.73867	-1.60776	0.48831	0.20108	-0.85346	-0.62384	-0.39757	-0.20118	-0.58075	0.74396	-1.97651	0.61622	-0.93026	-0.51218	-0.59674	-0.71284	-0.68568	-0.78333	-1.06213	-0.89072	-0.42772	-0.51580	0.37983
MYO19_rep3		0.80000		25	D	A2	12	74	177	449	-2.18533	-3.72413	2.09468	4.47042	-2.61390	1.80366	2.83217	-5.77748	0.22566	2.40602	3.59426	-0.15045	1.57282	-5.08401	0.96653	0.19193	-2.23532	1.54883	-0.34088	0.99743	-2.57864	1.05962	1.34822	-1.77450	-0.24061	0.91384	-1.05913	0.43483	-1.16923	-0.38329	-0.67047	1.19715	-0.05568	0.82282	-0.17940	0.31962	0.60336	-1.73624	0.26810	0.21439	-0.03273	2.51674	1.56178	1.09449	1.23311	-1.43738	-0.88289	1.32179	0.63480	0.26937
MYL12A_rep3		0.95238		21	D	A2	12	74	435	476	-5.02795	-2.49462	0.02754	4.24514	-0.01649	1.29497	2.53777	-1.86169	-0.36477	-3.31752	3.93709	-1.73963	3.03443	-0.21563	-1.08237	1.03653	-0.90331	0.98971	1.31603	2.05499	-1.55219	-0.88476	-0.87397	-0.45419	1.19188	0.63304	1.87601	-1.26240	0.91265	-0.93730	-1.20197	0.86656	-1.28544	0.13204	-1.12954	0.88399	-0.27052	-1.27813	0.64870	0.48820	0.71334	-0.63878	-0.00199	0.08890	0.29218	-0.27502	-1.37957	0.30408	-0.99018	0.11349
CD44_rep2		0.93333		30	D	A2	12	74	867	568	-4.15565	-4.13251	8.14067	0.91228	3.14957	-3.69447	2.18468	-1.34923	-0.68404	1.69435	0.97094	-2.17443	-1.46573	-2.88915	-1.99459	2.02324	2.01969	0.71034	0.26682	-1.71112	-2.46538	-0.25532	0.35100	2.16845	-1.54526	-0.13041	0.53866	0.48214	0.11149	2.42856	0.10742	0.10534	0.97966	-0.69555	-0.80361	-1.05966	-0.66653	0.47172	0.07820	-0.85277	-0.49323	0.51307	-0.84625	0.14908	0.63077	-0.80329	-0.25290	-0.82847	-0.97679	0.37062
PHACTR2_rep1	BCAR1_rep3	0.64865	0.32432	37	D	A2	12	74	704	620	-4.47594	0.00608	5.04591	-11.47680	-1.85357	0.89626	1.48897	-3.81488	-1.48872	0.68684	0.79287	-1.31554	-2.89970	-2.58895	2.48897	1.49671	-0.38299	-2.28192	2.11085	0.00743	1.82137	0.03158	-0.25370	0.01183	-0.48686	-1.85758	0.20637	-2.52817	-0.36100	0.62902	0.41341	0.40936	-2.14196	-1.13548	-1.89848	0.56385	0.12281	-0.05609	-0.00074	-0.88007	-0.16623	2.29870	1.77604	1.02569	0.27552	0.09994	0.84425	-0.74343	-0.65122	-0.44515
LLGL1_rep3		0.97368		38	D	A2	12	74	178	653	1.42008	-1.60727	4.60094	-3.94035	1.92932	-0.76814	-5.78034	-5.15213	-4.36953	-1.42006	-3.14121	1.60085	-2.35707	-3.96696	-0.32270	-3.75881	1.82171	7.04960	0.18557	-1.50670	0.93316	-1.13068	3.30414	1.53116	0.67356	-0.20909	-1.24958	1.28131	-1.87276	-0.13225	1.10303	-2.27589	0.23087	0.59536	0.69925	-0.09905	0.63089	-0.57229	-0.48365	0.91738	0.43711	-0.60565	-1.25709	0.43580	-0.39980	0.13901	2.34918	0.16845	-0.76628	-0.15480
PHACTR2_rep1	BCAR1_rep3	0.56098	0.34146	41	D	A2	12	74	571	673	3.15730	6.85034	-1.24345	-7.40830	-2.15036	2.09645	0.71281	-3.64017	-0.89950	-0.59488	-2.11164	-1.45285	1.93487	3.44303	-1.21881	1.66852	-0.14404	-2.85916	3.52708	-2.47824	3.73910	2.60664	0.62954	0.65061	-4.07796	-2.56927	-0.81995	0.31779	1.19325	0.84587	2.59323	-1.63078	-1.17769	-1.35288	-2.08929	-0.13036	-0.01523	1.46408	-0.03450	-1.55269	-1.33754	0.72253	-0.11127	-0.52861	0.36934	-0.94737	1.53856	1.76234	-1.04756	-0.94629
SHROOM3_rep1		0.93103		58	D	A2	12	74	796	691	-7.61281	2.22492	11.93870	-5.76423	-1.18062	-4.06201	-0.72268	-1.71199	0.28558	-4.87983	5.81929	0.69021	0.84521	-0.79440	-0.38742	3.00794	-1.28171	0.68123	-0.74065	-2.51811	-2.20645	1.03867	1.95186	0.59853	-2.77847	-3.31649	1.43099	-1.44184	-1.67387	-1.48680	-0.44712	-0.64367	2.21821	0.21423	0.84787	-0.21643	2.32060	-1.03449	0.07424	-1.08211	1.56713	1.12967	-1.39212	0.96005	0.81462	-2.29820	1.22594	0.46889	-0.36593	-0.27036
LLGL1_rep3		0.97619		42	D	A2	12	74	141	722	-7.10440	-2.13062	1.82139	0.75653	-5.43277	-2.28462	-1.68870	1.20842	3.60822	2.37808	2.48418	2.93306	1.56286	-1.86794	0.28205	-0.00877	0.37635	4.12405	-0.89469	0.88822	-1.23044	0.04348	2.19470	-1.31665	1.61787	-1.26356	-0.89834	1.81496	-0.78075	-1.31987	-0.41361	-0.49380	0.86105	-0.60027	0.24572	-0.83140	0.17119	0.71349	0.21665	0.98314	0.24753	-0.33584	0.26811	0.19174	0.63891	0.05021	-0.18664	-0.85194	-0.65939	0.83672
CONTROL_rep19_	PLEKHO1_rep3	0.62069	0.31034	29	D	A2	12	74	342	756	4.53370	7.72007	-0.96734	0.53892	-3.89887	8.33183	-0.82078	0.94891	2.58663	6.99533	-2.33223	-1.29159	2.40560	-4.95921	-0.64270	-3.09383	-3.57141	0.20118	-1.29087	3.00783	1.29838	-3.81022	0.85462	-0.64086	-1.98564	0.48146	-1.87834	0.06576	-1.94579	-1.94580	0.99489	0.29582	0.16129	0.56347	0.66253	2.98323	-0.11075	-1.15026	1.81115	-2.16629	-1.88198	2.60805	2.04491	0.21390	1.17847	0.99011	2.78234	-1.45474	-0.65190	2.48319
CONTROL_rep19_	PLEKHO1_rep3	0.60870	0.30435	23	D	A2	12	74	283	769	4.12540	3.48689	-3.78816	2.86409	2.08658	-0.02871	0.28013	-2.05749	2.99023	3.57132	-3.24857	-3.86121	2.57253	-0.23108	-2.65913	-1.20853	3.79421	4.03216	-0.47635	2.48764	-1.52597	-0.99796	-1.51597	1.37804	-0.01103	0.89018	-0.39802	1.60696	1.63672	-0.42261	-0.55934	-1.17853	1.03805	-0.57660	1.03051	0.87560	0.06381	-0.02554	-1.99877	0.10300	0.67045	1.55198	0.16101	-0.92669	-0.03428	0.15523	0.11085	-0.71775	-0.52575	-0.03078
DAPK3_rep2		0.91176		34	D	A2	12	74	464	855	-3.79722	-2.29166	20.02321	-0.17354	-6.58540	-0.82570	0.99576	0.84335	-0.75327	0.14255	3.83517	-0.48883	-3.69057	-4.47388	4.16885	0.64467	-2.46505	1.76673	2.24627	-2.24773	0.57903	-3.43424	-0.25658	1.24733	0.55864	-2.31289	0.23660	-1.77207	-1.78853	2.88397	2.24279	-3.12590	0.28858	0.55132	1.44658	0.21318	-0.09555	-0.50068	-0.23732	1.32074	0.98866	-2.13240	-1.65748	0.09625	-1.43119	0.49455	-0.19261	1.80803	1.10287	0.85957
PDPN_rep2	LPXN_rep3	0.52778	0.43519	108	D	A2	12	75	296	157	-4.55113	-3.11650	6.34188	-10.94652	-7.63841	-2.40926	4.65289	1.47986	-0.04803	-2.30209	1.29284	0.09214	0.99815	-4.03691	-0.55132	2.29455	0.31976	-0.45730	1.23680	-2.21387	-1.31836	3.07340	-0.95242	1.56157	0.03207	-3.90657	2.69513	-2.14415	-2.28876	-0.92667	-0.02601	0.18347	1.02962	-0.89663	-0.14851	0.50310	2.89481	0.36918	-0.45740	0.42692	0.23486	2.05050	-1.27547	0.22473	-0.02494	-3.38080	0.80962	1.16230	0.27864	0.44570
BAIAP2_rep2		0.95652		23	D	A2	12	75	857	175	-4.47136	-3.22201	3.51364	1.96831	-2.77935	-2.88824	6.60556	-2.62321	0.19196	3.26805	1.04133	-1.74475	1.79070	-3.37858	1.02595	0.20862	1.09704	0.50741	-0.12222	-1.66667	-2.83166	2.49603	-0.49863	0.79759	0.30851	-0.46098	0.86879	0.82769	-0.58450	0.93788	-1.32255	2.83576	-0.34157	-0.05521	0.51843	1.43239	0.07192	-1.00006	-0.28683	1.30161	-0.42085	-0.34199	0.17080	1.56783	1.36907	0.49748	-0.76546	0.75362	1.11951	-0.05029
AMOTL2_rep1		0.95238		21	D	A2	12	75	936	199	13.42613	16.29956	-7.69921	5.34266	-6.16911	-1.65966	0.30992	1.57890	3.74088	0.85369	-3.13268	-0.12585	0.57715	-8.43862	1.32991	2.58533	-0.57868	-3.38490	3.01257	-5.27002	-0.48811	0.48202	-0.73598	4.44780	-4.17909	1.92471	-0.71389	-2.35804	-0.31351	0.35899	2.66474	1.27741	-0.00764	-0.83853	1.65653	2.60543	-0.58357	0.84664	0.15327	-0.21759	1.15711	-0.48879	0.64586	-0.23514	-0.59250	-1.09116	1.23622	0.19560	-0.14952	0.58115
IQGAP3_rep1		0.94286		35	D	A2	12	75	437	248	-5.03998	-1.94421	-0.45753	1.33818	-0.04436	-1.83538	1.39071	-0.20744	1.76620	-0.27390	1.68191	-0.32260	1.17507	-5.04671	0.86078	-0.96327	0.38710	0.39147	1.36513	1.82013	-2.70868	0.91884	0.80836	-0.25941	-0.97278	0.15123	1.05056	-0.57941	-0.36330	-1.04371	-0.28928	0.87786	0.69038	-0.47942	-1.74184	0.27452	-0.02519	0.16379	-2.94586	0.86266	1.00025	-0.80842	-0.00077	0.15654	0.66183	-0.19249	-0.14045	0.89092	0.06749	0.18382
SPIRE2_rep2		0.95652		23	D	A2	12	75	958	255	-0.52541	-4.08386	-2.14442	0.96705	-0.51593	-0.84696	4.61481	-1.95702	2.50347	3.21348	-0.80286	1.65583	0.65992	-3.02912	0.12013	-0.92508	0.51753	-1.63732	-0.65486	-0.91580	0.40107	1.49474	-1.91104	0.69216	-1.22209	2.12207	-0.08309	-0.34060	0.72361	0.03719	0.19399	0.88441	0.61438	-1.11841	-0.17897	1.30417	-2.10477	1.10306	-0.27097	0.75680	-1.70631	0.85242	-0.24896	0.21790	0.28870	0.30796	-0.55853	1.28524	-0.05028	-1.33254
ZYX_rep2		1.00000		28	D	A2	12	75	676	259	-6.90460	-2.23270	4.03221	5.51113	5.13140	-6.89244	2.33328	1.65508	-1.61705	-0.83123	0.51990	1.12905	1.11759	2.31571	0.99161	-0.64748	1.37286	0.86405	1.08476	-2.11578	1.13300	-2.00042	0.71631	0.32293	1.46526	-0.68336	-0.36689	-1.38785	-0.16323	-0.36010	-0.80477	0.80647	1.99469	-1.56559	-0.62700	-0.23187	-0.97280	-0.49900	-0.48222	-0.70106	0.55727	0.82373	-0.62580	-0.24888	0.23514	-2.08812	-0.34885	0.27821	0.63191	-0.05168
AMOTL2_rep1		0.94444		18	D	A2	12	75	863	266	6.96926	13.82704	-2.07350	3.25856	-1.71253	-3.55810	0.23603	-5.87516	5.29501	4.76799	0.61559	-2.32244	5.47636	4.54421	0.82156	4.77378	4.15121	-0.28425	-0.41009	-0.05041	-1.32161	1.94001	2.39868	-2.50346	-0.56105	2.01669	1.34158	-1.82698	-0.26528	-1.45323	-0.30084	0.68328	1.02232	-0.21126	0.11920	0.73262	-3.01352	0.65819	-0.93180	0.58161	0.84584	0.04063	1.63024	0.18077	0.29570	-1.69598	0.40994	1.07838	0.08897	-1.42934
IQGAP3_rep1		0.96154		26	D	A2	12	75	335	266	-6.97572	-2.84783	1.20806	1.04654	-2.71733	2.33239	4.47181	-1.89374	-0.09701	-2.17025	0.74601	-0.35022	2.94901	-1.56918	2.15651	0.39062	0.27030	0.41295	1.32846	-0.55105	-0.75955	0.24170	-1.70960	0.22759	1.10428	-0.81371	-0.84778	0.25299	-0.50203	-2.33853	-1.40357	0.04065	-1.12585	0.61733	-0.82883	0.05575	0.32187	-1.73963	-1.42861	-0.52788	0.04619	0.67719	0.44321	0.27228	-0.18246	-0.20999	0.49077	0.59994	-0.01392	0.91878
LIMA1_rep2		0.96154		26	D	A2	12	75	770	361	-12.29447	-1.54918	4.13728	-0.58768	3.22072	0.39015	1.39797	-1.47394	2.17364	-2.74096	4.79073	-1.36435	0.31655	0.69562	2.45771	-0.99430	-0.47061	-0.72787	-0.66209	0.12771	-0.34373	-1.60487	-0.78946	1.10948	-0.10825	-1.08040	0.29906	1.72451	-1.65766	-0.67870	0.01647	-0.06696	-1.43989	0.56003	-0.22583	-0.78073	0.15362	-0.34932	0.10508	0.50584	0.27177	-0.26511	-0.13898	-0.05059	-0.24586	-0.70848	-0.29144	0.73151	0.44867	-0.36419
AFAP1_rep1		1.00000		46	D	A2	12	75	225	369	-3.71762	-4.33341	1.19803	2.94365	-1.81792	-4.78499	2.06250	2.33190	1.67952	0.83251	-2.29501	0.88368	1.67980	3.14732	-0.56773	-0.41447	2.94673	-1.25312	0.77940	0.11389	3.81142	-5.47292	-0.46379	-1.13716	1.31532	-0.36176	-1.21949	-1.52279	-0.87775	-0.68788	-1.23512	1.13228	1.67209	-2.83753	-0.87867	-0.10860	-0.92133	-0.47186	-0.16519	-1.96741	-0.38173	1.28356	-0.18146	-1.49348	-0.42770	0.38497	-0.01282	-0.37162	-1.03303	0.77261
MET_rep1		0.96429		28	D	A2	12	75	518	381	-2.86214	5.05083	2.04418	5.38350	-2.02651	-8.91882	1.87925	1.89694	5.11627	0.60344	2.54506	-0.22879	2.57900	3.88567	-2.47584	0.08799	5.29241	0.85357	-1.39766	-1.78567	-1.60446	-1.81945	-2.59010	3.65500	0.62049	-1.43883	0.38891	0.71794	-0.31379	-0.21008	-3.11434	1.56154	0.48419	2.12468	0.09278	0.56966	0.86414	-2.20594	1.09789	-0.75862	-1.00341	-1.57021	-0.16256	1.40921	-0.16031	0.17826	-1.89670	-3.24245	-0.90516	-0.01982
PHACTR2_rep1	VIM_rep2	0.67188	0.31250	64	D	A2	12	75	405	427	9.05868	8.29670	11.52510	9.65206	-10.43158	-1.31631	-5.20759	-4.43550	0.91290	-0.99510	-3.03784	-4.42142	3.84960	-1.53136	-0.20221	-0.21300	-1.64559	2.40540	3.37489	1.58860	1.24348	1.98038	1.55432	2.98786	-3.28627	-0.63887	-2.20824	2.81669	-2.65374	0.33596	1.35356	-2.94311	0.10088	0.57177	-0.18081	-1.01913	0.14087	-0.50004	0.17508	1.48824	0.88037	-0.07271	0.12823	-0.71242	1.24362	0.28377	0.01872	-1.99441	-2.70646	-0.23033
CTNNA1_rep2		0.97059		34	D	A2	12	75	344	500	-4.79388	0.91405	7.56920	-4.94555	-0.53543	-2.44435	-0.20996	-0.38866	2.96139	-0.47634	-0.03001	-0.69911	-1.64424	-0.75177	-0.02924	-0.93355	1.47441	1.30124	1.53440	1.73154	-0.10170	-2.91694	-1.40875	0.84095	-0.93395	-1.87403	-1.45977	1.23445	-1.96755	1.75714	0.41616	-1.22510	0.49294	1.07269	-0.38405	-0.01129	-0.38394	1.16798	0.55339	0.70876	1.28141	-0.66475	0.08528	0.29922	0.07734	-0.29472	0.33493	-1.10557	-0.29177	-0.66539
WASF3_rep3		0.90625		32	D	A2	12	75	669	656	1.75579	-6.96925	1.23882	-0.02890	3.09637	-6.16729	4.21636	1.75868	2.89519	0.35330	2.67527	-2.16390	-1.86534	-2.00615	-4.04935	2.28908	-0.60693	-0.50193	0.60157	0.84853	0.38639	-3.72276	1.47364	0.78547	-2.75118	0.64475	-0.96323	1.04447	0.34796	1.66897	-2.44283	0.13539	-0.08107	-1.03092	-1.27963	0.03781	0.01126	-0.14149	0.48565	-0.25241	0.79509	-0.02688	-0.88851	-0.68879	-1.02961	-0.05633	-0.19502	0.48066	0.70284	0.65197
EPS8_rep1		0.94937		79	D	A2	12	75	360	696	1.91315	9.40104	5.29068	-3.60115	-4.15833	-4.42124	1.06665	1.94719	2.67711	-4.65265	-2.98691	-3.37447	3.78932	2.00902	-4.15331	-1.32873	1.44339	1.04418	-0.57475	2.28073	0.00542	0.66109	-2.40535	0.28315	-3.85386	-2.63764	-1.69650	-0.05560	-0.27246	-0.53771	-2.67166	-2.44806	2.50610	-0.63236	1.52968	3.19569	0.52931	1.02661	0.25853	-0.54406	0.19959	-0.58147	1.42057	-2.66503	1.04648	0.64259	0.84548	0.47898	-1.58748	0.39780
PRKCE_rep1		0.93103		58	D	A2	12	75	226	746	0.03654	0.53176	8.30862	-0.58339	-4.97590	-2.38438	3.57081	-3.46046	-1.87380	0.78894	-3.58108	-1.09437	1.38636	-1.31051	-1.29784	-2.33188	-0.37380	2.60985	0.48766	-1.10598	1.56553	-0.57986	-1.35200	0.95673	-1.18239	-1.41170	1.46490	-0.87124	1.28468	2.10075	-0.49544	-1.19280	1.58253	-1.71154	-1.42971	-0.77218	0.46176	0.10426	-0.12268	1.55059	0.28346	-1.10690	-0.06314	-1.56606	-0.65845	-2.43208	0.72917	0.95579	2.14839	0.37089
MYO19_rep1		0.70000		10	D	A2	12	75	174	803	11.53546	6.03522	8.89823	3.96977	-0.27028	-6.29234	-0.96353	-2.04504	2.81006	-2.79331	-4.90238	2.24438	-1.47829	-6.55013	1.36336	0.38591	-0.93974	-0.93419	1.30497	1.56012	3.77728	0.03716	-0.84330	-0.10316	-0.30487	0.85779	2.69242	2.27353	-0.53574	-0.44851	-1.79835	0.13370	1.21493	-0.67949	-0.86134	0.42857	0.76935	-0.31278	-0.10715	-0.34541	1.35683	-0.09066	-0.61506	0.18279	0.25227	0.27151	0.19398	0.00674	-0.20652	-0.75739
ARHGAP35_rep3		0.97872		47	D	A2	12	75	352	812	-4.43069	0.02468	7.79394	2.85941	-6.09496	-3.21920	6.01598	-1.81070	5.90744	3.61843	2.96476	0.74870	1.35719	-4.06822	2.68475	-2.12270	-3.81237	3.44004	1.27486	0.26951	0.35803	1.76809	1.76302	-2.57599	-1.75660	-1.18140	-0.62869	-0.56337	-0.53767	1.20184	-0.27575	3.08933	2.07596	-0.52851	-0.83812	-0.50069	-0.81232	-1.40205	0.27754	-0.12566	2.27704	0.41186	-1.12017	1.20340	2.08175	-1.46905	-1.85402	0.17304	-0.25589	-1.26508
SLC9A1_rep1		0.69231		26	D	A2	12	75	256	875	-2.57002	-1.67157	1.04942	2.20322	-7.28740	7.62097	8.32787	-0.37925	0.21266	-2.39511	-0.50487	2.55671	3.21671	-3.14319	-0.23742	1.97027	-0.59945	3.83348	2.62540	-0.93568	1.47832	0.18473	2.62537	-0.30038	1.40608	0.82943	0.84828	-1.05387	-0.22578	1.76724	-0.61186	-2.07694	-1.06323	-1.01587	2.45970	1.30124	-1.45339	-1.52769	-0.68907	-0.70911	-1.53589	0.45578	0.07428	0.53147	-1.19443	-0.70064	0.05652	0.97750	0.87105	-0.06666
PDXP_rep3		0.95000		20	D	A2	12	75	428	902	37.14630	7.43441	-3.43415	-2.21483	10.41578	-8.50049	-5.23911	-3.68687	-1.08202	-10.34777	0.87436	0.09423	0.95775	-5.49684	1.05028	-3.52704	-0.11006	4.72678	1.03462	-0.88599	-2.84232	0.97990	2.38758	-2.89380	0.60291	1.96576	0.80877	2.59413	2.22924	-0.14203	-1.26061	-0.35765	-0.12560	0.32830	-0.92112	0.06812	0.33760	0.63279	-0.93699	-1.56918	-0.39038	0.05067	-1.18378	1.42305	2.33539	0.95282	-1.55531	-1.51003	0.40200	0.27285
EPHA2_rep2		1.00000		24	D	A2	12	76	518	130	7.14232	1.05324	-0.14982	3.93278	4.85781	6.57697	6.69543	-3.40003	-2.72073	-6.04555	-5.78466	2.47920	-3.54674	2.77910	-1.58312	0.86999	0.87378	-2.44103	-0.05303	0.90426	-0.50450	-0.96847	1.60091	-0.10808	-1.78714	1.23579	0.17894	0.83530	3.01480	1.26280	0.36124	-0.97163	-1.29894	0.29937	-1.08647	-1.00289	0.18907	0.47472	0.66153	0.09467	-0.63452	0.27623	-0.32024	-0.59377	0.59780	0.38033	0.39485	-1.00405	-0.85484	-1.33784
WASF3_rep3		1.00000		7	D	A2	12	76	689	257	-1.55571	-2.79900	-0.49107	1.40684	2.22078	-2.87387	1.14345	-5.55532	-0.93564	0.47076	0.78320	0.30665	-1.00358	-4.07684	-2.48951	0.18126	1.08469	0.59700	-0.80401	0.54690	-0.93555	1.58948	0.58349	3.52491	-0.05012	0.73471	-0.44575	1.50416	0.47741	1.07056	0.09676	-0.44190	0.31516	-0.87845	-0.52173	-0.16130	-0.58140	0.05883	-0.67000	1.29967	-0.64301	1.22837	1.63463	-0.13180	0.29497	-0.48828	0.16422	0.27554	0.30946	1.38327
WASF3_rep3		1.00000		6	D	A2	12	76	691	315	5.88923	-5.29525	-0.64555	6.59799	2.79587	-3.46393	3.72389	-5.37931	1.22617	1.13098	2.61783	-4.35818	0.36130	1.31024	-2.06505	-1.19878	1.75440	-1.49467	-0.92091	0.54285	-0.86790	3.80755	-2.37874	0.89388	-2.00822	2.21899	-1.32540	0.98129	1.07428	-0.56134	-0.45452	1.52877	0.47179	-0.33270	-0.91548	-0.17519	-0.88767	1.25398	-0.95893	2.02930	-1.12399	0.23214	0.84653	1.05992	0.63936	-0.65929	0.31305	0.19781	-0.55630	-0.11508
ABLIM1_rep1		0.68750		16	D	A2	12	76	768	350	7.29422	8.20309	6.62015	-3.81360	-5.04029	-4.62633	-0.70808	5.04421	-4.15444	-4.09022	-5.66677	0.13414	0.92681	1.13914	-1.81170	1.22643	-0.17665	3.45914	1.77290	-1.64698	4.38933	-0.86723	-5.16487	3.79892	0.13031	-0.52121	-3.15898	-3.27301	-1.45839	0.88997	2.01167	-0.52693	2.69856	-1.24628	0.71615	-0.19827	-0.18024	2.09013	-0.67262	0.46672	2.49041	-0.44978	-4.02973	0.09024	0.21008	3.61299	-2.63407	-1.60267	-0.46946	2.26742
MPRIP_rep2		0.96774		31	D	A2	12	76	457	398	-10.89128	-1.54168	0.79938	-6.20581	1.19995	2.82143	-0.99740	-3.59139	3.02086	2.37366	2.06067	-0.30493	0.21322	0.88413	-0.99869	-1.86586	0.18831	0.13463	0.42464	-0.14367	0.13493	-2.18571	0.68995	0.13963	-0.50288	0.55537	0.51218	0.19829	-0.64752	1.16838	1.11654	0.07887	-0.44017	0.18407	-0.58881	0.51917	0.03282	0.21531	-1.01190	1.89514	1.55817	-0.12712	0.49931	-0.97709	0.88158	0.29492	-1.32475	-0.67240	0.32755	-0.21626
MPRIP_rep2		1.00000		33	D	A2	12	76	347	398	-3.35595	-4.49313	1.83841	0.27396	0.43072	0.88011	-0.34971	-4.79434	-0.80681	-0.89767	2.75247	-2.29268	0.82461	-0.71051	1.39951	-0.42657	1.90881	-3.81818	-0.37357	1.81133	-1.13702	0.05989	-0.07961	0.61482	-1.95320	0.93238	0.79472	1.23203	-1.83909	-0.53310	-0.58046	-0.01838	-1.23639	0.15574	-0.61065	-0.24740	0.11058	-0.21330	-0.08936	0.10141	0.93480	-0.73642	-0.62465	0.45056	1.12614	-0.79480	-0.23952	1.66057	0.20953	0.89611
SPIRE2_rep2		1.00000		28	D	A2	12	76	206	442	2.47406	2.92275	-2.07055	1.71348	-0.88447	0.01407	-5.53501	-2.08330	3.89635	-2.36226	-2.75336	1.26506	1.83270	-0.80022	-1.49737	-5.42472	0.16316	0.18059	-0.71064	1.55836	1.53342	-2.44155	-0.05323	0.14209	-0.77489	-0.15388	-1.22391	1.29818	2.72538	0.30207	0.90556	-1.32220	0.95282	-0.36038	-1.04442	-0.68697	0.77180	0.20481	-0.35776	0.53276	-0.71425	-0.57184	-0.33322	-0.60971	-0.22332	-1.15365	1.07779	-0.41959	0.60755	-1.13423
LIMA1_rep2		0.93103		29	D	A2	12	76	282	557	-6.24375	2.62410	4.04311	1.02504	2.38069	6.41848	1.90512	-1.41042	-1.14546	1.00518	-1.07169	-0.74476	-2.82940	-3.78886	1.67872	-1.72386	1.90506	-0.62858	-0.75859	-0.26751	2.48728	-3.22556	0.20095	0.67612	0.01796	0.33450	-1.38647	0.20352	-0.75026	0.63098	0.70049	-2.33029	-0.14174	-0.20737	0.57178	-1.44850	-0.20300	-1.26076	0.02743	-0.25818	0.40272	0.26813	0.11589	-2.19214	-0.63372	-0.75734	-0.58156	0.26331	-0.87158	-0.27442
PLEKHH2_rep1		1.00000		24	D	A2	12	76	653	584	-3.07368	-2.93026	-4.67813	-1.59150	5.61412	-1.87473	5.70542	-0.99768	3.13389	1.21319	1.59695	-3.24833	0.53624	-1.31910	-3.14838	2.50789	2.20748	-0.64268	1.30598	-1.49934	-1.94560	-1.54986	-1.19886	2.96246	-1.52126	1.17053	-0.05852	0.66959	0.34761	0.25022	-1.91908	0.13492	-1.21219	-0.07458	-0.52235	0.16481	-0.17336	-0.62527	0.73431	-0.86210	-0.40858	-0.23137	-0.77510	-0.30155	0.59922	1.07327	-1.22751	-0.34050	-1.32517	1.24136
PLEKHH2_rep1		1.00000		16	D	A2	12	76	717	634	-2.63247	-0.10918	-5.07748	-3.42625	3.21864	-4.27895	3.11910	-2.35243	5.06778	-4.69648	2.73437	0.15456	0.85557	-2.81504	-1.42142	0.03533	0.43111	-0.23981	1.14672	2.50006	-1.77918	-0.08010	-2.25092	1.29680	-0.56942	0.94908	-1.39209	-1.28908	-0.73108	0.47304	-0.39315	1.01638	-0.80503	-1.18279	-0.38771	0.48241	0.39877	0.13412	-0.24175	-0.35614	-0.34482	0.41477	1.32706	-0.97553	0.01943	0.15108	0.17600	0.53981	-0.06651	0.51367
CORO1B_rep1		0.73077		26	D	A2	12	76	751	723	2.18819	-0.53906	2.87261	4.12075	-0.21690	6.57557	4.28987	-6.26610	0.70007	-4.14476	1.65734	0.76645	-0.07341	-2.36143	-2.41911	-2.67171	1.88169	-0.68323	1.58685	-1.86285	1.91520	1.21926	-1.01213	1.36044	-1.14452	2.53322	0.35710	-0.14393	-1.01630	0.60090	0.88901	-1.19039	-0.61073	0.94196	-0.46806	-0.02907	-1.73958	-0.82831	0.38576	2.04267	2.16744	-0.97332	0.91146	-0.42496	0.52525	-1.30862	-1.32425	-0.89798	-0.32153	-0.52423
MPRIP_rep2		1.00000		70	D	A2	12	76	429	716	5.11926	12.72165	15.40312	-9.58969	-2.67075	1.70530	-3.58520	-5.28808	-2.00644	9.30039	-4.12262	0.81471	0.49772	-1.68580	-1.23951	1.55654	0.13840	4.96394	-0.97125	0.74614	0.45143	-0.09667	1.08751	1.59882	-3.36066	-2.19130	0.80067	0.84563	-0.62395	1.74490	-1.11727	-1.02410	0.85233	0.63336	2.09418	1.83343	-3.30045	1.42259	0.54482	-0.66768	-0.39086	-0.70800	-2.30105	3.71671	-0.18489	0.58279	-1.21068	-2.65819	-2.09351	1.31338
ARHGAP35_rep3		0.94545		55	D	A2	12	76	778	789	-1.96929	3.50210	4.69960	-0.47315	-3.86389	-1.97362	-1.01867	-0.80811	4.91303	-4.40607	1.29322	0.33748	2.35847	-2.33930	-1.47471	-1.22844	0.17430	2.56835	-2.72562	2.92575	-0.69717	0.71033	-2.69899	1.11131	-0.58964	1.20877	0.97056	-0.89484	-2.71937	0.62787	0.74157	0.22923	1.59669	0.52309	0.04038	-0.53319	0.70279	-0.89008	-0.30862	0.20367	-0.24295	0.99791	0.25752	-1.30089	-0.60694	0.74815	-1.04471	-0.76069	-0.30627	0.64176
CORO1B_rep1		0.95833		24	D	A2	12	76	714	781	-0.09962	-4.19401	-0.53559	3.91812	0.36952	-1.83755	5.49204	-2.75430	3.27362	3.44398	-1.16227	-1.65917	2.55942	-2.05209	1.56182	1.75854	1.57223	-0.30695	1.96498	0.09147	-1.96188	2.74474	-0.62997	1.14807	-0.85060	1.73112	-0.33208	-1.02351	0.94605	-0.42271	-0.73393	-0.08436	0.70041	-2.32731	-0.64562	-1.11421	-0.24611	-1.48675	0.67771	-0.46986	-0.43950	-0.70350	0.13105	-0.07003	-0.31162	-0.54248	-0.78161	-0.15196	0.92486	0.09421
LPXN_rep3		0.93617		47	D	A2	12	76	357	763	2.52520	7.01223	17.54449	1.67376	4.49416	-8.78013	2.99044	-3.53691	-1.21268	-1.87275	-0.94959	-3.33342	-2.06090	-2.71296	-1.39947	1.43877	-0.39271	-0.51382	-0.08898	-1.80211	3.44031	2.59049	2.80334	-0.02064	-0.76229	-4.00581	-0.13003	-1.22891	0.44913	-1.20068	-1.91861	1.51052	0.22367	-1.33281	-1.91454	0.57728	-1.40183	-0.64710	-0.49890	0.39850	-0.06238	-1.48662	0.70924	0.28006	0.22176	1.04622	-0.54267	0.21387	0.58643	-0.60472
LPXN_rep3		0.94444		36	D	A2	12	76	515	851	0.61808	2.70232	0.36264	1.44653	-3.20315	-3.74000	0.92965	-4.30134	3.75925	-1.31777	-2.59840	2.58250	1.93871	-0.25559	-1.00631	-1.35615	1.46067	0.43580	0.90776	1.52940	3.19986	-0.18552	-3.00584	-1.29473	0.08344	-0.44916	1.45931	2.35441	1.06358	1.38197	-0.93813	-1.39977	0.65156	-0.49284	0.39721	1.13666	0.48368	-1.04796	-0.49196	-0.38553	-0.46153	-1.33908	0.41435	1.20398	0.02095	0.12033	0.59777	0.59556	0.01117	1.19146
VEGFA_rep1		0.93023		43	D	A2	12	76	658	899	-2.77751	-1.14625	10.64830	-6.79797	-8.67293	1.61093	0.06041	-4.00105	-0.17925	3.21800	-3.37221	5.09033	-0.14399	-1.34754	1.37132	1.04649	-1.30730	1.36722	-1.72794	-1.38019	0.46143	-1.12973	-1.27208	0.47973	0.28533	-1.07660	1.16258	-2.28638	0.30615	2.20159	-0.00200	-0.38956	0.79702	-0.50513	-0.01506	-1.87969	1.19307	1.00041	0.73234	1.83534	-1.23526	1.26739	1.49741	0.18845	0.14498	0.66943	-0.72416	0.39005	1.18557	-0.54802
MYO6_rep3		0.92308		26	D	A2	12	77	275	165	-2.75089	8.49320	4.71548	-1.26018	-3.38953	-5.29184	-2.39875	2.44859	2.51347	1.93315	0.17341	3.26936	-3.15602	-1.03681	2.58069	1.23340	-0.43807	-1.43887	-0.95517	-0.96520	1.84337	-1.59745	-0.01262	2.09675	0.20096	-1.66896	2.17637	0.45348	1.24907	0.05678	-1.00157	0.36709	0.78982	-0.15126	-0.01178	2.06997	0.12678	0.64912	0.52467	-1.58881	-1.21440	-0.43364	1.73000	-0.79209	-1.11945	-0.27451	-0.83721	-1.05344	0.40447	0.38653
CFL1_rep1		0.85714		28	D	A2	12	77	532	179	3.22732	-5.58218	-2.25098	-0.40126	-0.61584	-7.67672	5.90853	4.32535	-2.61896	2.88074	-0.48472	2.14720	-0.51242	-0.62253	-1.43713	-2.81530	-0.86348	1.88898	2.06922	0.41231	2.56615	0.83482	4.05437	-3.42435	-2.86786	-0.87534	-0.95360	-0.30021	-1.84992	1.96762	-1.04724	1.85476	-0.70484	-1.22794	-0.85647	1.19389	-0.70783	-0.71533	0.67216	-1.13290	2.03616	-0.20418	-0.05458	1.16498	1.94053	0.76163	-0.95631	0.20160	-0.02399	-0.87595
ABL1_rep2		1.00000		12	D	A2	12	77	444	365	-1.79959	8.30699	-2.24009	1.57583	1.84247	-4.84635	-2.10949	-1.46042	3.19031	-1.88717	2.22785	0.42924	-1.61498	-3.86248	0.71318	2.89203	-0.29159	0.54366	-0.94939	1.44703	0.11330	0.52357	4.65726	-1.58819	-0.83643	0.98779	1.84893	-0.52290	-0.52556	0.77035	0.37984	-0.14012	0.65093	0.90747	-1.18330	0.33355	-1.15309	-0.54301	-2.99103	0.40328	0.09413	-0.05141	0.37906	0.60289	-1.00326	-0.55295	0.00673	-0.40016	-0.14618	0.80242
ABL1_rep2		0.80952		21	D	A2	12	77	485	433	-8.19427	3.84435	-5.51593	-5.72993	1.06309	3.65724	3.03730	1.31444	6.93315	4.24173	-0.49441	-3.06975	0.19980	-0.56762	-0.59322	-0.66878	0.62068	2.56841	0.98204	0.63296	-0.18509	-2.53221	-2.55809	-0.93439	-2.13341	0.25000	-1.08343	-1.07817	-0.88376	-0.46256	-0.59874	-1.30088	0.60335	-0.46355	1.01170	0.37104	-1.35582	-2.05942	-0.18682	-1.69635	-2.09909	1.09650	0.64009	-0.81328	-1.36826	0.72205	1.04477	-1.37648	-1.20361	1.38377
MESDC1_rep3	LIMA1_rep2	0.56250	0.43750	16	D	A2	12	77	333	483	5.56137	15.89246	1.89197	13.50371	6.81267	-8.78177	-6.13200	1.42445	3.46786	8.12336	-0.44338	3.95621	-0.29567	0.07541	-2.12174	0.87084	1.64978	0.30060	-1.55954	-5.52557	-0.11350	1.93218	3.16881	-1.66253	0.19455	0.73391	2.33779	1.35718	2.30294	-0.67432	-0.32936	-0.91882	1.46161	-0.30018	1.04991	-0.32942	0.47452	-1.90158	2.02429	-0.88796	0.09547	-0.29589	1.02236	0.27383	0.72541	-2.28675	-0.48199	0.43025	-0.00497	-0.67773
ARHGEF18_rep3	ARHGEF7_rep2	0.68966	0.31034	29	D	A2	12	77	548	581	-4.21217	2.99963	-4.16888	0.37341	-0.32109	-0.63858	4.31881	-1.63587	5.19203	1.33793	-1.72327	-2.03966	2.50695	0.98179	-1.36853	-0.82005	2.44643	2.42828	1.16821	1.16426	-0.90769	0.05528	-2.65442	0.43763	-1.39506	0.06984	-1.03974	0.48159	0.99373	0.61730	2.15650	0.88249	1.19325	-2.66286	-0.96157	-0.80568	1.49106	0.11622	-0.32048	0.90896	0.52645	0.16452	1.51352	-0.78838	-0.36901	-0.31485	1.67929	-0.22247	-1.62476	-0.50247
EPB41L3_rep3		0.82609		23	D	A2	12	77	608	569	-0.63983	13.16796	-1.89358	-3.56137	0.12717	-1.38840	2.51985	-1.43145	3.44205	-0.72118	-4.82526	-0.88797	0.11920	0.17872	-0.30289	2.32730	0.51223	1.69467	2.83318	-0.32912	2.40025	3.92512	1.63019	-0.04963	-3.91584	-1.50095	-2.51367	-1.45530	-0.91401	-1.67279	-0.18036	0.79542	-0.22909	1.88666	1.26405	0.07063	-1.64821	1.82515	-1.77686	1.48084	-0.09433	-1.30390	1.76062	0.96764	1.84012	-1.30472	0.42806	0.75256	0.78329	-0.30856
JMY_rep2		0.88889		9	D	A2	12	77	915	616	-1.02151	13.13159	0.02224	1.96468	-4.63909	-1.79690	-1.98112	2.05047	9.11995	1.58602	-2.21270	10.67904	-5.50807	-1.17490	-1.99795	-2.31217	6.88194	-0.41515	6.69506	-4.23784	-0.30594	5.72789	2.18940	4.83897	-7.15785	-0.09709	-2.14486	0.95226	0.41904	0.87638	1.49107	-2.05062	1.81796	1.92840	0.87963	-0.54633	0.88341	-0.68164	-0.79832	2.42317	0.22708	-1.16676	-0.08478	0.47813	-0.17678	-1.81388	-0.11585	0.72756	-0.75654	0.28927
EPB41L3_rep3		0.96154		26	D	A2	12	77	698	682	-3.17478	6.66027	-2.67561	-3.92080	-2.77182	-3.14755	3.00047	3.66975	1.09742	5.34914	-3.75628	2.83510	-1.75597	-0.70119	0.49525	3.08005	1.09175	3.09602	3.49406	-0.61048	1.64938	4.08705	2.45518	2.72082	-1.95536	-0.27207	0.17975	-1.07786	-0.91734	0.74408	0.76776	0.92978	0.77835	1.18925	0.38868	-1.34178	1.55101	1.79387	-0.25195	1.32788	0.81844	-0.88944	1.06259	1.31047	-0.73322	-2.84841	-0.20744	-0.77049	-1.32169	-1.90749
NEXN_rep2	WASF3_rep1	0.61111	0.33333	36	D	A2	12	77	383	759	-3.06344	6.26601	6.80003	-2.38681	-5.75535	3.42973	0.59139	-0.71310	-0.54738	5.59111	3.81782	-3.45129	-0.92890	-3.14593	3.34497	2.06025	0.66983	-0.15041	-0.90742	0.54731	-2.91375	1.81235	0.00020	0.24712	-3.52899	-2.44705	-1.15530	-0.08728	1.65611	1.41122	0.82103	-2.10035	1.02135	0.40092	-0.76729	-0.16943	0.07872	0.45871	-0.07855	-0.13016	-1.38153	0.72759	-0.42513	0.37872	1.91514	-1.25286	-0.25877	0.82994	-0.75448	0.23008
MYO18A_rep1		1.00000		56	D	A2	12	77	701	843	-3.18873	5.13460	2.39973	-0.68366	-1.13269	-6.72310	-1.99231	2.98513	7.22188	-5.10529	1.92510	4.73466	-0.58673	-2.84161	-0.11816	0.20736	-0.39224	-0.59059	-1.35858	3.72947	0.21066	-1.09135	-0.46070	0.85152	-2.67932	-1.59903	-0.51377	1.51976	1.26260	0.66819	-0.92147	-0.69115	1.60741	-0.17133	-1.40074	0.70317	-1.35008	1.87389	-0.90716	0.26433	0.44939	-0.14051	0.07214	-0.25274	-1.16507	0.22612	1.39725	-0.39193	-0.36748	0.82467
JMY_rep2	WASF1_rep3	0.42857	0.42857	35	D	A2	12	77	512	907	-8.74322	-0.15829	6.78248	0.95788	-5.17220	-1.07750	1.45514	-0.66041	4.61315	-1.09463	2.69008	-1.35378	4.00652	2.09079	2.42897	1.07211	0.91566	3.35262	-0.97182	0.49557	-3.72161	-0.94333	-1.09596	0.43818	1.89150	-2.02460	-0.24055	-0.69767	2.71247	0.87755	-0.37837	-0.54653	0.68100	-0.72698	-0.83440	-0.56078	-0.28510	0.50715	0.86658	-0.70783	-0.11338	-0.42041	1.10574	1.37230	-0.77083	-0.50980	-0.57300	-0.11870	0.80445	0.27406
AFAP1_rep2		1.00000		14	D	A2	12	77	261	945	-2.41596	-0.41882	-2.69827	5.95483	-2.27445	1.26811	7.56280	-1.06081	4.43817	6.00021	4.22002	-2.69637	2.37754	-0.86839	0.17100	-1.05982	-2.00923	2.47713	-1.45365	-2.03529	-0.77184	-0.69455	-0.67609	-1.69104	0.21322	2.12391	-0.69511	-0.55843	-0.76988	0.36405	0.68817	-0.90212	0.95391	-2.61727	1.15276	-0.12072	-1.15537	-1.59666	-0.05614	-0.72526	-0.37640	1.78651	0.35662	-0.99337	0.97309	-0.11576	-0.85333	-0.25016	0.67601	1.02878
HAX1_rep1		0.86207		29	D	A2	12	78	347	179	-7.38551	-3.54297	4.75091	-7.01536	-8.79969	-1.47616	2.07735	-0.53294	1.98441	3.27514	0.27632	3.10787	0.27057	1.70386	2.21501	0.15224	2.72281	0.86895	1.38595	-2.30293	1.24591	-1.07381	-0.94317	-1.05381	-0.64531	-1.64248	1.97943	-0.09839	-2.52521	0.49342	0.64001	-0.42244	1.27362	-3.01906	1.37101	-0.02455	0.08977	1.33104	-0.03525	2.02897	0.66482	0.06863	-1.29235	0.50386	-0.05305	-0.64222	-0.05157	-0.49328	-0.35321	0.21604
SPIRE2_rep3		1.00000		26	D	A2	12	78	502	208	8.78504	12.82621	-3.50883	6.45946	-3.85678	9.98137	3.45354	3.37518	-3.73694	-4.04086	0.20487	-3.32593	1.33375	-6.78980	-3.41643	-0.15601	-0.73540	1.66987	0.13055	-0.68155	2.36861	0.63066	-0.48058	2.40343	-0.91593	0.78616	3.62442	-2.43760	0.67958	-2.80562	0.51210	-0.48991	-0.56733	1.76633	0.32535	0.91777	-1.31235	-0.66501	1.93417	-0.28944	1.06856	-2.03010	0.17190	0.86984	0.88945	-0.34680	0.76486	0.64419	-0.04606	-0.37564
CNN3_rep3		0.68750		16	D	A2	12	78	724	214	3.81725	-1.36011	-2.04938	3.05368	-1.56540	-2.29054	1.81212	-4.16975	1.38346	1.72884	-2.08340	0.45055	3.23332	2.69746	-1.98307	0.10980	5.21195	-0.21803	1.89340	-3.44277	-0.21658	2.77859	-3.41373	1.95892	-1.27584	0.96704	-0.16700	0.73658	1.84318	-0.23713	0.61544	1.91217	0.56709	-1.92698	-1.18986	-0.74042	1.41206	-0.39938	0.03298	0.34537	1.35430	-0.26240	2.11962	-0.02564	0.80505	-0.76372	0.38573	1.42692	2.87474	-0.13380
ADD3_rep3		0.83333		18	D	A2	12	78	846	231	12.96539	8.62414	3.52741	13.24409	-7.46568	4.65420	5.95526	1.77658	1.30391	-4.19689	1.32731	-5.86309	5.77572	-3.55914	-4.11830	-3.25363	-2.06236	0.72326	-0.85625	1.09484	2.42259	1.51210	0.14399	2.27691	-1.43160	2.02918	1.74998	1.29977	-1.55519	1.80838	-0.37387	-0.40719	0.57275	2.11449	1.35543	1.25243	-1.16035	-0.98606	0.35384	-2.58838	-1.23057	-0.85045	0.42750	1.25879	2.09803	1.11901	0.44390	-0.17719	-1.65625	0.84434
CONTROL_rep3		0.91176		34	D	A2	12	78	799	281	1.51830	-4.19462	2.65297	-1.38334	-3.77501	-5.41951	6.86764	-3.48361	2.27293	2.79307	-0.37248	-0.82839	1.45209	-1.00091	-0.05570	1.44991	3.74383	0.42698	2.56752	-3.14873	-1.13112	2.08368	-0.22411	1.94834	-2.01730	0.02348	0.26657	0.26864	-0.26998	-0.03155	-0.87664	1.47881	0.74324	-3.34150	-2.63216	-1.11833	0.33888	-0.75993	0.15385	-0.28992	-0.02528	-0.48048	0.53102	0.07680	0.23251	0.52867	0.05943	1.18394	0.54803	0.20437
CONTROL_rep3		0.96429		28	D	A2	12	78	702	291	5.19217	-5.10392	-1.41940	1.50964	-4.88028	-6.38490	6.57344	-2.30513	0.81377	-0.37630	0.32547	2.45836	4.93498	2.83378	-4.57471	1.60568	-0.90912	2.62228	2.95825	-2.68126	1.79672	1.94032	0.81379	0.10381	-0.72698	0.07438	-0.16314	0.64216	0.68510	1.16260	-3.29447	1.69620	-1.17879	1.63556	-1.91032	1.47815	-0.33174	-1.32305	-0.64093	-0.28362	-0.21868	0.16618	0.47240	1.93037	-0.87895	-0.34846	-0.99937	1.19112	0.23811	-0.29605
PIK3CA_rep2		0.91892		37	D	A2	12	78	375	343	-5.55068	4.05483	1.41943	0.32005	-1.88402	-4.24699	-0.04925	-0.75915	1.72139	0.65977	-2.50153	1.26267	-2.35062	-1.00518	1.84431	-2.12094	3.56173	2.05776	-0.57004	1.06196	3.11097	-2.14222	-1.50047	0.64829	0.88037	-1.21838	2.42531	1.35245	0.76782	0.54368	-0.08688	-0.56814	2.07884	0.51253	-1.40670	0.49296	0.84561	0.13227	1.33250	-1.74797	0.24890	-1.69584	1.47958	0.06017	0.07006	-1.50420	-0.13063	0.90147	2.49254	0.47759
ALKBH4_rep2		0.80556		36	D	A2	12	78	737	388	11.97767	-5.37266	-1.93541	-1.33906	-7.95751	-3.52434	13.42722	-5.17596	7.09282	5.75330	-0.61159	-1.28957	2.99840	2.74538	-3.28659	1.51069	-0.43839	-0.63889	-0.61004	-4.41253	2.08939	-0.85250	1.01724	0.96453	-0.68100	1.56226	-0.17655	0.94350	-0.97085	3.84881	-0.16454	1.56129	-0.93736	-1.38957	-1.27429	0.03463	0.28855	0.11725	-1.68036	-0.63155	0.24235	0.06823	-1.38906	-0.79603	0.19962	0.90709	-0.99779	1.90260	-1.11507	0.14381
WASHC1_rep1		0.97561		41	D	A2	12	78	424	476	-2.68956	-0.17949	6.54259	1.14248	-2.62293	-0.95091	3.41392	-4.48988	2.23471	-5.81728	3.02137	-2.73565	4.25318	-0.01064	-2.05209	0.37509	0.32408	2.29940	1.91056	-0.27261	-1.05252	-0.14473	-1.95505	3.31922	-0.26922	-0.64960	-0.11774	-1.96825	0.60526	2.61658	0.46768	0.61529	-0.63498	-1.22119	0.41958	-0.96903	1.44121	0.26265	-2.17941	1.27656	0.03764	-1.62258	0.24150	0.45617	-0.09291	-0.11768	0.05621	0.72072	-0.02555	0.52402
ALKBH4_rep2		0.73913		23	D	A2	12	78	755	443	19.74923	-5.88316	4.73155	2.06607	-6.88930	1.78004	10.08997	-3.81297	0.03229	1.27639	0.03514	-3.24624	0.24736	-3.86991	-1.38125	-0.50578	-4.41918	1.63195	3.78490	-1.71193	2.72000	-0.69583	1.68005	-0.10458	-0.69301	1.27810	-0.57420	-0.39850	-0.93036	-1.33323	-3.88323	2.26932	-1.24215	-1.68164	-2.30006	0.87474	-0.56175	0.16574	0.85689	2.06121	-0.30580	0.67908	0.76869	-0.04323	0.27032	0.17866	-2.33706	-0.54041	2.39129	0.55964
PHACTR2_rep2		0.98246		57	D	A2	12	78	627	463	13.14527	20.05917	32.84435	7.65372	6.18844	-12.19900	1.02129	-8.75511	4.72973	-0.53188	4.94846	-0.59542	2.43179	1.80766	-6.51156	-2.39852	-6.35523	7.70705	-1.86165	-2.75467	5.18155	1.10511	0.24992	1.39774	0.35046	-3.50681	-1.11337	-1.11352	1.74545	0.22981	-3.52208	1.92686	3.46460	-1.52256	-0.53487	1.08776	-2.05664	0.37762	-0.26665	-1.29652	-1.05090	0.00972	0.89659	-0.42389	2.18827	1.10735	-2.24845	-0.21585	0.50095	-1.57264
TMEM201_rep2		0.53488		43	D	A2	12	78	902	541	-7.19892	-1.41558	-0.38957	-4.20614	2.23671	-1.44356	3.58556	-5.57303	4.71059	-0.13056	3.84824	-1.96639	1.17664	-0.20092	-2.98236	-1.11002	1.49345	1.31284	1.16310	-0.93076	-0.65953	0.40398	1.58642	1.27007	-1.10562	-0.46647	1.15848	0.29110	-0.07779	1.21809	-0.65898	-0.96545	-0.36229	-1.84949	-1.06780	-0.30281	-0.51288	-0.27939	-0.49646	0.86919	0.71272	0.12621	0.07798	-1.15291	1.44834	-1.73891	-0.23428	0.12834	1.46187	-0.07178
JMY_rep2		0.88889		9	D	A2	12	78	145	612	-1.01292	12.60598	0.59464	5.60984	-4.80672	-1.21669	-2.33400	0.48116	8.04794	1.27892	-1.73738	6.75672	0.90988	-2.24356	-0.25385	-1.58343	4.87911	1.73173	3.06706	-3.95297	-0.73323	2.35075	0.56206	1.82741	-8.41434	-0.12849	-2.12971	0.74213	0.84626	1.06143	1.50243	-1.92970	1.34708	1.63147	1.10918	-0.61313	0.81612	-0.66210	-0.92219	2.35749	-0.02432	-1.02729	-0.10091	0.43089	-0.39204	-1.73046	-0.01620	0.84901	-0.22423	0.57183
MARCKSL1_rep1		0.96078		51	D	A2	12	78	343	595	-2.62806	0.40831	9.65542	-8.53634	-7.27850	-0.14264	-3.24142	-3.87745	2.21462	-2.24657	1.20408	1.15573	0.23144	0.03047	-2.02699	-2.03747	-0.45983	3.76060	0.20573	0.84031	0.41781	-2.06968	-1.20824	-0.39791	-1.21959	-1.85905	2.10511	-2.32940	0.26470	1.11282	-0.81429	0.53785	0.08724	0.89558	-1.95749	0.13915	2.99711	0.05085	0.26651	-0.90357	-0.37405	0.43195	0.40922	-0.42506	0.57128	-0.63056	0.05415	0.11522	0.37486	-0.25814
FLNB_rep2		0.98000		50	D	A2	12	78	455	733	0.46332	5.85863	0.91351	-3.24503	-1.59445	2.83862	3.61227	-3.15001	1.38316	-3.17853	-4.04764	0.73672	0.41984	-0.22432	3.46731	1.10924	-3.34425	1.58085	3.93701	-0.02705	0.88768	-2.43191	0.92932	1.88086	-0.41664	-1.22753	0.74903	-3.33268	-0.15795	0.43060	0.90843	-0.25775	-1.87083	-0.96659	0.92688	-0.83167	0.41287	2.21118	-2.85334	2.48476	-1.59706	1.20357	0.50433	0.95192	0.83607	0.53592	1.38525	-0.89867	-0.28736	1.07791
JMY_rep2		0.92308		13	D	A2	12	78	266	741	-9.52862	-1.31911	1.06619	4.02835	2.03860	0.47225	0.22820	0.65054	5.52023	0.13906	-1.37039	0.12262	5.31274	-2.49131	0.43509	-3.08779	1.09973	3.57934	-1.17230	-0.18502	-3.16070	0.42041	0.07582	-1.02410	-0.75204	0.25392	0.09188	1.61439	0.44887	0.41600	1.02409	-0.25501	1.00173	-0.83158	0.93930	1.46965	1.01434	-0.51719	-0.28244	0.70786	0.70017	0.06080	0.28784	0.40598	0.36442	-0.04976	0.53762	-0.46073	1.10543	-0.28425
PRKCZ_rep2		0.93103		29	D	A2	12	78	91	758	-6.22996	2.95951	-2.22735	-2.38011	-5.25897	4.69224	3.04817	-1.07052	5.21792	1.72979	3.58069	-1.77090	2.22329	-4.52392	1.81038	-0.23943	-0.71248	1.61452	-1.64102	-1.46548	-3.39973	0.83685	-1.45334	1.73082	-0.19576	1.16264	0.52706	-0.94178	-1.01702	0.09238	-0.32798	-0.83132	0.66270	0.84965	0.66388	-0.26345	-2.55949	0.45170	-2.53289	0.25790	-0.63980	0.89426	0.83169	0.20189	0.33324	-0.97934	0.26582	-0.44427	0.14955	-0.23040
ABI1_rep2		0.96296		27	D	A2	12	78	606	779	50.65088	-24.29452	9.61373	-22.53542	0.89339	-10.36125	-0.03056	10.78272	5.95259	-13.86304	6.05392	-6.79977	-1.50033	0.16720	2.90387	4.94013	2.44142	5.35168	5.00096	0.79677	3.56068	-4.87811	2.00302	6.02788	-1.81201	1.12646	-0.30118	-0.33896	-1.90076	2.91009	-5.03615	-0.04169	-1.42678	-2.51214	-5.17863	1.27323	1.77481	2.91936	-0.43721	-0.10673	-0.35269	-0.47288	0.71389	-0.68881	-0.04827	0.83679	-1.03818	-0.18550	0.00456	1.25372
FLNC_rep1		0.92857		42	D	A2	12	78	159	795	11.53097	0.32612	7.29520	-7.72505	-4.54197	-2.55278	1.11710	-3.80206	0.13721	-0.32676	-5.31848	1.78162	-0.27843	-6.87731	2.94407	1.41337	-0.52971	2.04359	5.32291	0.22364	1.77071	-2.06781	0.87352	-0.06355	-1.44658	-0.29959	-1.84135	-0.20374	-3.45256	2.36648	0.66365	0.02765	-1.41707	0.12399	-0.98752	0.49002	0.98992	0.63512	0.36275	-1.03257	0.90796	-0.29247	-0.69951	0.79581	-0.04800	0.46441	-0.25949	-0.67928	-0.36086	-1.36537
ITGB1_rep2		0.96154		26	D	A2	12	78	889	809	-11.11363	-4.11135	-2.11443	-3.41627	0.75773	0.97813	3.80011	-0.21502	3.40115	2.07859	1.66275	1.02807	0.20142	-0.97360	-0.86502	-0.30319	-3.00623	0.82578	-0.05438	-2.11275	0.43499	-2.17094	1.75702	-0.27450	-0.88654	0.07628	-0.05548	0.91568	-0.36528	1.51624	0.71379	-0.24057	-0.98802	-0.44746	0.14653	-0.99547	-0.61774	-0.81540	1.28080	-0.25147	0.45712	0.63148	-0.26829	-0.95409	-0.92476	-0.58897	-1.42944	0.77960	1.99672	-0.98274
FLNB_rep2		0.94444		36	D	A2	12	78	439	794	1.56829	8.61943	0.67786	-8.05558	-0.35593	-0.21747	1.21686	-2.98468	1.27495	1.25464	-6.65444	1.00536	-2.60853	-2.37633	2.38298	1.99758	-1.16398	1.39449	0.34980	3.07175	-0.08320	1.41790	4.47817	-0.45585	-0.15846	-0.28197	0.64543	-1.35974	-2.43342	-0.78550	0.33221	-0.32469	-0.03692	-0.19915	-0.01813	2.53177	-0.63453	0.14132	-2.19398	-1.25644	-2.11265	1.68361	-0.97663	1.45886	-1.22145	-0.19262	-0.07242	-1.49102	3.16452	1.37701
PRKCZ_rep2		0.96429		28	D	A2	12	78	85	846	-6.40838	-0.28614	-2.69880	2.61296	0.81660	-3.25604	3.24252	-0.52284	5.13599	-1.69176	-1.27033	1.44128	2.02116	-4.11307	1.08960	-1.24116	-0.28848	2.59117	-0.00645	1.25172	0.53398	0.57153	1.88586	-3.26791	-1.31480	0.00615	0.36391	1.18069	1.57195	1.40502	0.58981	0.34200	-0.21328	-0.32081	-0.12251	1.87322	-0.81777	0.67794	-1.03506	0.52600	0.36688	-0.02227	0.08629	0.99743	-0.15766	-0.00963	0.32715	0.93672	0.44283	-0.56369
PFN2_rep3		1.00000		28	D	A2	12	78	255	871	1.07419	2.42632	6.27695	9.18642	1.15248	2.21140	6.64084	1.62739	0.80635	-4.38956	0.78907	-3.79089	1.67172	0.18173	0.06100	-0.16576	1.60427	0.46048	1.15406	1.09340	0.03126	-0.43487	-4.35856	2.02217	-0.57165	2.25295	-0.26704	-0.94271	-0.97827	1.91258	0.92786	-2.04290	0.88764	-0.23322	0.96321	-1.13943	-1.65547	-0.15154	0.21261	-0.95120	-0.31870	0.90018	-0.07087	-1.37776	-0.28489	-0.44639	0.95912	0.36219	-0.71119	-0.78225
MICAL3_rep3		1.00000		11	D	A2	12	78	598	896	11.43758	2.56366	-6.47684	-1.82088	-5.03232	-0.46108	-0.10568	-5.77484	3.59455	-2.32043	-1.49043	-0.61529	3.37449	1.92296	-3.83596	-4.16124	-0.54434	2.81108	2.68571	-0.27540	0.37092	3.48608	-0.98190	2.01047	-0.82247	1.30424	-2.40780	-0.98366	-0.31838	0.61642	-0.44735	1.28192	-0.79194	0.94829	0.62147	2.34761	0.55946	-0.07802	-0.35441	-0.63383	0.51220	-0.02115	1.08241	1.56743	1.39054	-1.07021	0.91987	0.25864	0.24705	-0.45514
BCAR1_rep2		0.80000		35	D	A2	12	78	134	923	-0.78578	-2.02169	6.52964	0.95351	-1.29262	-2.89643	5.50576	-1.79576	2.03983	1.32948	-0.07903	-1.36092	2.56383	-4.07488	-0.99754	-0.42722	-1.15550	1.48286	-0.04655	-0.47722	-1.09906	-0.98691	0.13920	-0.23097	-3.49206	0.56619	0.60166	1.11081	-1.56539	1.04452	-1.37898	1.20807	0.80810	-0.09557	-0.45292	0.37138	0.08881	-0.88975	-0.99489	1.96094	1.45817	-0.59206	-0.51948	-0.44790	-0.21091	0.46297	-0.05645	-0.67213	-0.42327	-0.24259
INPP5K_rep3		0.52381		84	D	A2	12	79	254	166	-7.18493	-0.98945	7.34634	-6.43889	-7.84591	1.10338	1.49980	0.09146	0.56688	3.63496	0.58609	0.16874	0.44816	-1.83639	2.16195	0.56680	0.77665	1.93309	-0.94440	0.47558	-1.28180	0.63144	-1.13227	-2.51647	-1.71923	-1.26174	1.48074	-1.24038	-1.08805	2.19099	-0.58773	-1.14855	0.64906	1.72443	1.13125	0.60154	1.97417	-0.99270	1.36444	0.09370	-0.59947	0.33262	1.09622	-0.52321	0.15703	-0.81127	-0.82229	0.24908	-0.18361	1.80330
ANTXR1_rep2		0.31373		51	D	A2	12	79	455	173	-7.42616	1.70949	2.45459	0.01132	-2.72703	-0.78678	2.98232	-0.79157	3.29400	-0.25205	-0.06697	0.30785	-0.46361	-5.30720	5.01052	-1.04099	-0.80303	1.97277	0.90760	0.85830	0.37905	-0.14373	0.35735	0.07095	-1.04869	-0.28002	-0.54984	-0.48260	-2.72922	0.21225	0.38043	-0.79961	-0.30982	0.03966	0.87879	0.54313	-0.46786	-2.31431	0.27531	-0.68687	-0.18163	-0.85116	-1.26519	0.41700	0.50996	0.13916	-0.38010	-0.57370	-1.15638	-0.52441
LASP1_rep1	FLOT1_rep2	0.47059	0.44118	34	D	A2	12	79	819	215	4.81935	1.01301	-3.12759	-1.63053	-4.03899	-2.95029	4.53366	-2.73429	-2.66171	1.69968	-4.27880	-1.26480	-0.22134	-2.02966	0.94342	-1.54259	1.65674	0.58982	0.99405	1.56241	3.30481	0.97263	-1.64968	1.63688	-2.01414	1.25260	2.15595	-0.66253	-1.52042	0.17125	-1.91715	1.42721	-0.42779	0.54510	-0.44942	-0.03422	-0.75934	-0.70938	-1.96919	-0.30628	-1.00165	-0.23966	0.86376	0.04890	0.88779	0.33562	-0.49690	1.30928	-0.62905	-0.17170
SPTB_rep2		0.97297		37	D	A2	12	79	357	232	-4.03886	3.33915	6.85681	-3.22460	0.42756	-2.67506	3.54292	-2.55192	2.66635	-0.31090	0.82600	-3.39007	-0.06435	-1.67640	2.60748	0.99392	2.30946	0.57129	-1.26452	0.34671	1.06437	-1.15437	-0.01397	-1.05630	-1.62200	-1.03938	0.11125	-0.91209	-2.06258	1.03285	-0.34950	2.41448	0.54725	0.22591	-0.00450	-0.42105	0.98483	0.59038	0.57335	-0.58905	-0.76515	0.01046	-1.16371	1.47997	0.34781	0.31049	-0.51516	0.55155	0.98299	0.37141
ARPC2_rep2		0.94286		35	D	A2	12	79	561	268	-5.06435	4.60693	10.18295	-7.05143	-0.35857	-2.47239	5.84092	-4.47432	0.55763	0.98366	3.34880	-2.12270	-0.80344	-1.84565	3.63152	1.51221	-0.88665	0.39523	-0.13872	-2.26463	2.06240	2.81950	1.98485	-0.51969	-2.61029	-2.38134	1.11781	-0.37003	-3.20555	0.74051	0.45171	-1.10924	-0.52200	1.41143	0.53842	-0.59738	1.06925	-0.48794	-2.31467	-0.32582	0.96507	0.11234	-0.34812	1.73132	0.15306	-2.10926	-0.26848	0.28485	0.46889	-1.41954
RHOQ_rep1		1.00000		18	D	A2	12	79	901	298	19.70407	-19.86857	-1.46647	2.70725	3.75839	-0.49156	-2.03080	6.06408	1.63509	0.97495	0.04284	2.64760	2.47262	0.09643	0.93336	4.13143	0.27329	-1.68678	-2.37024	-3.68810	5.41247	-1.58342	-2.69296	1.06026	-3.61714	3.28287	-1.42887	0.56414	0.89586	-0.09706	-0.52544	0.32882	1.30732	-0.13105	0.19846	0.40471	1.08842	1.31006	0.66924	0.25347	-0.06629	-0.59865	0.85976	0.22725	0.83806	0.64509	1.23821	-0.79030	-1.60170	0.80830
SORBS1_rep3		0.94444		18	D	A2	12	79	163	298	6.71677	2.75811	2.62760	3.14410	-3.95137	-0.34128	-4.20867	-6.53765	1.35683	-1.87405	-1.15024	-1.63045	1.35867	-4.72347	2.48173	0.63974	1.01109	1.10371	0.25549	2.37515	-1.40583	-0.36480	1.94779	1.22263	-4.15457	0.81149	-2.16059	1.69171	-0.32204	0.52186	-0.70040	0.09634	0.51945	0.50808	1.58759	-0.90786	0.28654	-0.19499	-0.70120	-0.02055	-1.03391	0.19926	-0.49554	1.81902	-0.10566	-0.98738	0.08446	-0.28803	0.23889	0.90254
ARPC2_rep2		1.00000		27	D	A2	12	79	419	328	-2.54655	2.84649	6.51967	-4.88982	0.88165	-5.75170	3.86586	-4.33835	1.69100	0.63614	2.93021	1.12441	-1.55367	-5.03491	1.43809	-1.09238	0.02201	-0.69319	-1.87493	-2.34711	2.75309	-0.68890	-0.14301	1.48775	-2.61056	-1.84182	0.57825	-0.70152	-3.29886	1.46806	0.08752	0.93611	-0.19022	-0.64220	0.57587	0.04390	-0.65370	-0.02089	-0.10809	0.86558	-1.45714	-0.19752	-1.00759	1.86619	1.25011	0.35437	-1.03704	0.97946	0.29415	-1.23208
LDHA_rep2		0.97222		72	D	A2	12	79	779	331	-1.27600	10.33137	0.99454	-5.48857	2.23175	-4.38416	-1.24359	3.79453	5.26397	0.38134	-2.75658	2.67741	-1.82435	-3.52553	3.14624	2.68398	1.36301	-1.46630	-0.07810	0.04587	2.46426	-1.97164	1.23474	-2.61698	-0.64440	-1.67952	-1.48363	0.78524	-0.18719	-0.11324	-1.76868	-2.98230	1.26795	1.63200	1.01246	0.95028	-2.04359	1.98532	-0.81409	1.71515	0.40476	-1.06048	0.77270	0.71266	0.28443	0.97566	0.55326	-1.11848	-1.08796	0.86863
SORBS1_rep3		0.84615		13	D	A2	12	79	127	385	1.44335	-2.83366	2.01070	-12.85010	-3.43811	1.99033	-0.49104	-0.96085	1.64748	-2.02784	-3.95264	1.39687	2.86507	-1.15300	0.29943	-2.64419	-0.58393	-1.55195	3.90097	0.66022	2.05350	2.43617	0.54837	-0.19333	-4.24278	-0.89999	-0.89765	-0.56446	-1.56521	1.00519	0.12610	1.12399	-1.37728	-1.50810	0.50244	-0.42813	1.38411	1.33011	0.22437	-0.23928	3.03292	-1.90121	0.09334	1.04083	0.30426	-0.25918	1.28101	-1.74566	-1.54446	-0.22579
KLHL5_rep2		0.92593		27	D	A2	12	79	525	402	-7.19352	1.12919	3.91042	0.48441	-6.43898	1.48491	2.26989	-0.84594	2.10225	2.50207	0.41005	-1.42319	2.28691	-1.02043	2.56747	-0.44828	-0.11671	4.90290	-1.62178	-1.49310	0.36519	-1.90996	-1.90288	-1.62797	0.75447	-0.19677	2.59278	1.44022	-1.03011	1.52142	1.67135	-0.31390	1.28634	2.29331	-0.06035	-0.78350	2.23718	-0.13005	0.82794	0.68715	1.11528	-0.02969	0.85840	0.17941	1.51709	0.47457	-0.47402	2.13374	1.03632	-0.38956
ABI1_rep2		1.00000		23	D	A2	12	79	244	427	-0.78519	2.48842	5.09564	2.15572	2.81253	-3.72818	-2.16745	-6.06190	2.67343	-3.15032	-0.94072	0.75871	2.62583	1.06327	0.39268	-1.35403	2.40973	-1.10419	-0.46339	-1.21374	1.39541	-1.91435	0.06106	1.06603	-4.38058	0.19216	0.98956	-0.07746	-1.19543	-2.20091	-2.18081	0.70710	-0.41697	-0.09360	0.08080	0.75254	-1.32791	-0.07056	-0.72587	-0.88835	0.11020	0.49823	1.23421	0.61191	1.63554	0.22013	-0.83619	0.42779	-0.19987	0.16802
CFL1_rep1		0.66667		12	D	A2	12	79	773	464	4.29223	12.56316	0.60303	-3.60971	6.59098	2.59287	-1.76097	-6.27807	1.09115	-1.44899	2.32580	0.40719	2.02540	-1.82690	-2.59377	4.53866	-1.07217	3.68575	-1.27725	-1.79279	-0.04808	0.16404	-0.03499	-1.64911	2.05700	0.60769	-1.98499	-0.60374	-1.27793	0.10402	1.22786	0.59510	-0.30255	-0.72495	1.22720	-1.23473	0.74002	-0.15363	0.71298	-0.65340	0.51311	-1.85947	0.10994	-0.60017	-0.85275	-0.16498	0.58486	1.29122	1.40542	-0.07672
ACTR1A_rep3		0.91667		24	D	A2	12	79	591	480	-6.82567	-0.35270	1.25969	-1.07757	-3.43182	1.45415	2.94767	-3.10534	3.96233	4.55032	1.31481	-1.03373	2.91497	-0.65565	2.19676	-1.03707	0.13114	2.54516	0.65634	-0.05560	1.38105	-3.59235	-0.41682	-1.65045	-0.01529	-0.76253	-0.99300	-1.75108	-1.75950	-1.38098	-0.58926	2.31505	-0.09821	0.56670	0.49389	-0.24715	1.12384	0.74944	-0.45543	1.22572	-0.47454	-1.44583	-0.37993	0.74934	0.71625	-1.70270	-0.38210	-1.59420	-0.42218	1.10582
BIN3_rep2		0.96774		31	D	A2	12	79	665	616	-1.50295	-8.23913	7.49475	5.02659	1.56543	-8.29500	2.21268	1.42789	1.10178	-2.91516	0.92935	1.45605	1.94717	-3.62487	-0.86760	0.38470	1.47088	0.54774	3.49401	-2.67822	-1.01972	-1.73574	1.96490	0.21760	0.06675	-1.14243	1.08688	0.18646	-2.49213	0.39753	-1.12690	0.64859	1.67540	-1.34816	-1.30984	-0.15885	1.04194	-1.06095	-0.57914	0.06678	0.11815	0.42284	0.71648	1.54690	1.68623	0.03683	0.52417	-0.57797	0.04000	-0.17815
MYO6_rep1		0.95745		47	D	A2	12	79	434	629	-5.43046	4.15836	5.46373	-4.20446	-3.97837	-4.26237	1.12753	1.42232	5.23755	-1.85782	2.80607	-1.35227	4.13405	1.10866	0.69761	3.27445	1.50313	2.86158	-0.86941	3.17740	-2.58856	0.78265	2.02499	1.33866	-2.02432	-1.97035	2.28104	-0.99370	-0.93558	-0.42025	-1.56472	-1.09825	2.05827	0.24876	-0.37406	-1.81354	2.62603	0.37599	1.11348	-0.12053	-0.57472	1.01502	0.78038	0.02035	-1.00282	-1.60622	-0.34910	-0.71679	-1.14455	0.59280
CNN3_rep3		0.96970		66	D	A2	12	79	882	700	4.34338	-6.10795	13.20365	2.38036	0.42812	-9.79511	5.19495	2.84653	4.53923	0.27372	2.87952	-3.41087	-0.16479	-0.34425	-6.21622	1.39685	0.78701	-0.06285	2.79068	-0.23164	0.31908	-3.35185	1.21704	0.82675	-3.69996	-1.60176	0.01824	0.88616	-1.34528	2.25435	-3.86197	1.57876	1.65322	-1.75642	-1.56773	0.60543	-0.51165	0.55240	-0.10988	0.08099	-0.14482	0.54678	-0.10709	-0.15431	-1.02816	0.41489	0.16788	1.24677	1.38718	0.04423
DPYSL3_rep3		1.00000		12	D	A2	12	79	440	756	-1.12911	6.40259	2.64474	7.96390	-4.40054	8.71664	2.28459	-1.09871	1.08072	3.68876	1.76683	-4.73855	1.71277	-4.07708	2.58316	1.64127	3.32449	0.45101	0.66415	-1.94382	-0.86494	-2.04540	1.89722	2.47202	0.95752	-0.23937	-1.03247	0.87699	-0.29378	-1.76745	-1.60830	-0.17513	0.40829	-0.93109	1.89899	0.64974	0.70564	-1.16684	-0.15114	0.54591	-0.71353	-0.96145	0.72833	0.16239	1.88290	-0.95336	-2.33271	-0.62491	-1.66936	1.20063
DPYSL3_rep3		1.00000		11	D	A2	12	79	368	820	-0.10482	6.95585	5.69143	9.23642	-1.65565	6.96244	-4.15096	-3.21859	2.90847	0.78787	2.43425	-2.76769	1.01877	-5.65421	4.03923	0.33490	-1.11618	1.55042	-3.17150	1.96215	-0.43618	0.05935	-0.73503	-0.91446	-2.02949	0.42631	0.74404	3.21594	0.47924	-1.26546	1.20789	0.66738	0.41515	-0.13255	0.76859	-0.43411	0.58237	0.19564	0.09142	-0.72981	-0.46204	0.35489	-1.15272	1.75931	1.09416	-0.81889	-0.58721	-0.02750	-0.53177	-0.25609
ITGB1_rep2		1.00000		21	D	A2	12	79	80	846	-9.33975	-4.40156	-1.17743	0.17277	4.39396	-1.89518	3.61647	0.95861	-0.15142	2.59340	-2.53094	2.64080	-0.32511	-3.20271	0.69426	2.34209	-0.80494	1.22882	0.41343	-2.22312	0.61450	-1.77504	2.26520	0.46966	-0.13669	-0.00500	0.32871	1.22918	0.50544	-0.27036	-0.80408	1.22888	-0.38876	-0.34161	-0.12242	-1.31435	-0.07627	-1.38837	0.65325	-0.25226	0.04767	-0.15229	-0.55756	-0.48253	0.06524	0.31971	0.05497	0.22867	0.37484	0.27571
TMSB4X_rep1		1.00000		24	D	A2	12	79	842	901	-2.71289	0.47214	5.08659	-1.10812	-2.54793	0.92409	-4.04167	-8.08215	3.16142	-2.41407	1.07015	2.85105	-0.24324	-2.64339	3.15500	-0.77535	-0.17965	-0.59542	0.09415	2.28063	0.70964	0.79173	-1.59126	0.16815	-2.52482	0.02273	-1.76694	1.72640	-1.68506	-0.14983	1.27231	-0.69795	-1.55410	-1.03572	0.39087	-0.87594	-0.08564	-0.61061	-0.49172	0.42421	0.24138	-0.38420	-0.20780	0.23787	0.34047	0.25846	-0.90054	0.37675	-0.66737	0.12934
CONTROL_rep19		0.34286		35	D	A2	12	79	454	901	4.09295	3.32487	-3.03525	-8.51939	0.88938	1.89718	-1.29669	-5.64058	3.42391	-4.00061	3.81458	-6.01680	4.09981	1.99295	-4.69077	-1.34294	0.51154	2.09383	0.83267	0.43271	0.06292	-1.88201	1.85553	3.09843	-3.63489	-0.50975	-1.52223	1.52747	-0.70660	0.51061	-1.51400	-0.50493	-1.56912	-0.25102	-0.39723	1.10077	1.84343	0.11306	-1.76954	2.24895	0.20903	-1.52487	1.29648	-1.20613	0.51250	0.57991	-1.12685	-1.10910	-1.31790	0.59721
PKN2_rep3		0.94595		37	D	A2	12	79	669	897	1.40107	-4.53597	9.69553	4.64400	3.77988	-5.11271	3.92207	-2.95105	1.36550	1.35773	-0.25248	-3.37275	0.57219	-2.61896	-2.40528	2.10858	2.10387	0.43246	1.12611	-1.34930	0.19598	-1.67942	0.17713	2.05063	0.02521	-0.03610	-0.11631	1.42522	-0.56325	-0.30449	-2.46027	1.77902	-0.01665	-0.84909	-1.43387	0.11703	0.24966	-0.45610	-0.00779	-1.42045	1.51704	0.51802	-0.36317	0.49539	1.53807	-0.31061	-0.04819	0.28246	-0.90090	0.04785
NCKAP1_rep3		0.75000		8	D	A2	12	80	669	146	50.03206	-3.18748	-14.57560	-9.20080	-8.67645	-4.04791	6.53528	1.21404	1.11375	-5.34412	-0.83749	0.47367	5.51191	8.15786	4.87857	1.78768	2.72949	4.97355	-2.68328	5.40866	-4.64235	1.76220	-6.13770	-2.44687	4.34334	2.49454	-3.22870	1.95574	1.48549	1.26524	-1.07749	-0.49885	0.46781	-1.38030	-0.75790	-2.96560	2.07616	0.59534	0.00970	0.48070	-0.02744	1.42332	0.77825	-0.52811	-0.32577	0.76926	0.95509	-0.39998	-1.52517	0.63843
MYO1B_rep1		0.93548		31	D	A2	12	80	197	209	-2.26794	-8.38809	-0.07402	-0.57518	-0.06448	-4.21898	2.49575	-2.84247	-1.58146	-2.22960	2.89487	2.05758	3.20326	-0.73034	-4.20544	5.21856	-0.80749	-0.36296	1.90010	0.21613	-2.07460	2.37914	2.36135	1.80253	0.19628	0.48100	-0.03226	0.11967	-0.78927	1.17782	-1.50833	0.09049	-0.77029	-1.08677	-0.98689	-0.58022	-0.29884	-0.29655	-1.64622	1.36782	-0.93689	0.23989	0.46509	0.19412	0.48917	0.13017	-0.45996	1.07518	-0.15000	1.87158
MYO1B_rep1		0.97959		49	D	A2	12	80	291	205	-6.04686	0.10227	0.91840	-2.88265	-0.89727	-3.59463	3.44149	0.34148	1.39919	-2.40836	1.60283	0.29637	0.88511	-2.57890	0.54613	2.32312	0.26576	0.40251	-0.44233	3.71703	-0.78125	3.77971	-0.00121	0.90451	0.31369	-1.20001	-0.43568	-1.09723	-1.16425	0.61051	0.24822	1.70054	-0.23128	-0.34950	-1.28310	0.23228	-0.50355	-0.13079	0.63891	0.80680	-0.00464	0.36264	-0.53138	0.56729	0.13864	0.17859	0.02485	-0.19910	2.34481	-1.03163
PKN2_rep3		0.59259		27	D	A2	12	80	694	237	2.89734	6.84662	-0.01906	2.43578	10.15452	-2.26726	3.11762	-1.14658	-2.42661	0.58896	-5.07591	-2.17609	-2.10406	-1.36046	2.24250	-0.67628	1.89325	1.45995	-0.90165	0.48356	5.11000	-0.93082	-1.17154	-0.61063	-0.76228	-0.35498	-1.00633	2.12762	2.26174	0.25033	-0.30719	-0.03241	0.07774	-0.78526	-0.59157	-0.54526	-0.25809	-0.08087	0.01397	-0.37695	-0.18441	-0.08245	0.01467	-0.47265	-0.28339	0.08335	-0.25242	-0.44835	0.74504	-0.85911
FGD4_rep2		0.62500		8	D	A2	12	80	914	293	24.39216	-12.19342	-8.23782	-5.56145	1.84031	3.20069	4.03020	0.42073	0.63011	2.50582	-2.53993	1.84041	-0.74133	7.00964	1.84370	7.50038	-2.10862	5.69260	-9.81293	-4.78334	-2.67076	-4.53176	-4.29764	-0.03900	-3.49408	3.07307	-0.96263	1.36541	1.76489	-0.61456	-0.98070	-0.25406	1.01457	-0.66920	-0.38524	-0.93248	-1.11507	1.17984	0.54290	-0.07407	0.66291	1.70983	-0.03771	-1.71525	-2.26314	0.56314	-0.66712	0.45078	-1.33144	-0.27309
TMSB4X_rep2		0.81818		11	D	A2	12	80	411	333	-3.70258	2.66803	4.82900	10.76850	-0.55497	-1.78411	3.81983	5.08592	0.99907	1.20214	-1.63707	-6.11988	2.66841	-0.77356	1.53751	-1.72246	2.91726	1.12258	-1.73030	2.80079	-0.90022	-0.39347	-0.84655	1.17322	1.17763	-0.46921	0.48561	2.73480	-0.34485	1.76674	2.03223	-0.98477	2.61173	0.03141	-0.75262	-0.05573	0.55871	0.75019	0.13967	0.18859	-0.02759	-1.21683	1.65522	0.76159	-1.32159	-0.83245	0.63916	-1.07382	-0.10335	0.58738
RHOB_rep1	TMSB10_rep2	0.52632	0.42105	19	D	A2	12	80	605	358	-1.29591	-1.96298	-0.05095	-0.55816	0.35452	-2.70935	1.23406	-5.28563	-0.15457	-3.60632	-0.93128	0.61498	0.86488	0.54222	-0.96402	-1.01688	-1.11014	-1.21616	2.50767	2.53156	0.66121	0.89056	1.04145	1.02942	-0.92304	-0.32569	-2.01904	0.30542	-2.25491	0.54329	-0.15990	0.72222	-1.23825	0.26062	-0.28541	-0.57460	-0.00605	-0.65301	-0.51609	0.40792	0.74557	-0.60164	0.63247	1.02444	0.47549	-1.53389	-0.46170	-0.37071	0.31636	-0.53973
RHOB_rep1	TMSB10_rep2	0.60000	0.36000	25	D	A2	12	80	563	377	0.07553	-1.60391	-0.63811	0.50149	-0.41397	-1.65767	3.07677	-5.88844	1.74222	0.71345	-0.11910	-2.17141	-0.14935	0.72443	0.51564	-3.40168	-0.13922	-2.16624	-0.32658	-0.12525	1.27707	0.69513	0.86257	3.99173	-1.74596	0.41296	-2.18337	-0.72524	-0.10653	-0.66148	-0.54064	0.82702	0.02691	-1.68858	-1.63443	-0.17645	-0.62690	-1.04715	-0.18123	0.32527	-0.16882	2.16702	0.18931	-0.21944	-0.58064	-1.43128	0.50466	0.26306	-0.00583	1.13113
DST_rep2		0.88889		27	D	A2	12	80	476	663	-2.42400	0.95129	0.44627	-1.76376	-3.15554	5.11424	2.79890	-4.46295	-1.36018	0.40904	-0.24891	-2.00473	-2.39300	-2.36686	2.52180	-0.74498	0.26206	-0.07363	0.19964	0.83874	2.26252	-1.17369	-0.08393	2.63840	0.45563	-0.10032	1.91416	-0.56409	1.50153	0.96414	-0.11888	-0.57193	-1.32899	-0.21620	-0.13689	-0.35265	-1.79879	0.89878	-2.20393	0.18071	-1.19079	0.62459	-0.31687	1.84873	1.97482	1.61563	0.22841	-0.53618	-1.04713	0.36958
PSTPIP2_rep1		1.00000		20	D	A2	12	80	703	739	23.10042	4.43385	4.75313	7.80284	-3.12867	-0.07128	-4.13157	-1.75548	1.18864	-1.84218	0.85891	-3.93672	-0.11447	-3.61773	-5.29280	-4.04221	-2.34746	-1.26763	2.02591	5.38579	-1.57200	1.21787	-2.84495	-4.10491	-5.04794	1.58042	-2.62979	1.07431	0.16111	1.88382	1.01944	-1.22328	1.91988	-1.11629	-0.54500	-1.74698	0.99122	-0.10897	-0.68529	-1.41710	2.62773	2.28918	3.67239	-1.09981	0.19208	-0.93940	1.82077	-2.54476	-2.63448	-1.42723
DST_rep2		1.00000		19	D	A2	12	80	330	759	-4.08701	4.41472	-5.57031	-2.39086	-5.30212	-0.26233	1.90887	2.38491	2.64059	6.23179	-0.09495	-1.55434	-0.00977	-2.39806	2.64433	0.49329	-0.93708	0.60249	0.68629	1.58189	0.50115	-3.16175	3.04470	1.16505	-0.15960	0.15509	-0.16491	-2.64450	-0.25591	0.70501	0.76319	0.22491	0.20772	-1.24858	0.42162	-0.07322	0.53317	0.98491	-1.36987	1.65741	-0.07697	0.88553	0.79155	0.36419	-0.56251	0.72734	-2.07516	-1.75064	-1.72312	0.53529
DST_rep2		1.00000		14	D	A2	12	80	497	749	-3.13046	1.15290	-1.46368	-2.50741	-4.82413	0.94665	1.56462	-0.34374	2.99863	2.06869	0.91388	-0.46921	2.53396	-3.95541	0.56908	-0.09118	-0.37799	0.75706	0.53094	2.09390	-2.30148	1.87195	-1.11203	2.11418	1.33848	0.72873	-0.81603	-1.82716	-2.16944	0.18647	2.01845	-0.83216	0.02850	-0.52789	0.33529	0.77969	1.26660	-1.72534	0.25981	-1.57334	-0.36819	0.91300	0.59210	-0.32564	0.38686	-0.20012	1.01340	-0.08350	0.53168	0.87422
DST_rep2		1.00000		15	D	A2	12	80	415	766	-4.84981	2.15812	-0.52829	-0.50223	-1.70886	2.49150	3.45164	-2.72105	1.12578	-0.56183	-3.22768	-0.84179	-0.13835	-2.72559	1.95512	-0.44507	-1.12220	1.17647	1.09004	1.66442	1.22268	0.34004	-0.51459	0.78557	0.59497	1.34666	0.39392	-1.50042	-0.06734	1.07315	0.33949	0.16714	0.15669	1.23893	-0.20517	-1.26565	-1.35886	-0.14227	0.61289	0.20869	-0.77165	-0.45008	1.63608	0.13779	0.68264	0.19532	1.47151	1.83158	-0.00057	0.42120
CDC42BPA_rep1		0.95238		21	D	A2	12	80	416	835	24.93192	20.69498	-5.76997	10.03707	-7.92113	4.64266	-0.43877	3.94784	4.82780	-4.16403	8.20164	-6.18781	2.21413	-10.15674	-1.01813	-0.25290	-9.86567	-1.44356	-0.64314	0.23888	-0.19713	-4.45244	1.96489	6.35322	-4.74596	1.21354	2.36302	0.65181	3.24897	-0.56820	-1.65729	-1.77180	-0.24835	-1.30987	0.92809	0.79473	-0.44929	1.52883	0.34840	-1.75051	1.30852	1.34360	-1.22798	0.86841	1.08899	0.70323	-1.57862	2.11912	-0.59394	-1.78741
SHROOM1_rep3		0.95238		63	D	A2	12	81	771	193	-3.66745	3.35667	4.44570	-7.29783	-5.86856	-2.37703	-2.81642	0.09100	3.45505	-3.88998	1.97587	2.95325	1.28909	1.88767	0.38349	1.78262	-0.12831	-1.36253	-0.14219	2.16449	0.81604	-2.09060	-1.73056	-0.06070	-1.57974	-1.60096	0.70803	-1.06711	-0.84449	1.22193	0.90913	-3.47029	-1.34770	-3.11732	1.37223	1.58362	0.35642	0.01399	0.88536	-1.34939	1.25911	0.35690	-0.43032	-1.64425	-0.94895	0.82244	0.39426	1.88536	1.71299	1.36084
SEPT9_rep3		0.85714		21	D	A2	12	81	319	223	-3.35538	1.05924	4.83170	-4.04576	-5.90002	-1.65617	-3.50340	-1.41124	0.39177	-0.77489	0.05133	1.98476	0.85684	4.14465	-1.03308	-2.84175	1.62772	-1.94252	-0.25841	-0.30239	2.00784	-1.13392	-1.87949	1.09345	-0.18586	-2.22636	-1.64596	0.81679	-2.24245	-1.08497	1.28381	1.08273	-1.23020	-1.32448	0.06944	0.99668	0.47128	1.74718	0.23663	-0.65008	0.84701	-1.22327	-0.43026	0.18835	0.63756	0.78939	-2.36286	0.31118	0.23544	0.19141
WASF2_rep1		0.91667		24	D	A2	12	81	192	270	6.32380	-1.50818	7.30568	-4.08544	-11.09833	-0.44998	-5.42759	-5.25042	1.72864	-2.24915	-4.65994	3.93992	0.67864	3.75586	-2.06079	-0.12538	-2.73265	2.34147	1.08650	2.26284	-3.42967	-2.66235	1.94713	1.96055	2.62256	-1.18403	-1.53962	1.58852	-1.22570	1.38507	-1.26326	0.24395	0.61460	0.54002	0.34214	1.56611	1.06896	0.97554	-0.26198	1.06979	1.33971	-2.13877	-1.82859	2.93269	-0.87697	-0.35080	-0.13766	-1.08872	-1.67426	0.98548
PLCG1_rep1		0.69048		42	D	A2	12	81	886	296	8.82875	16.94290	10.14317	-0.36715	9.82443	-7.74308	-0.43890	-1.94116	0.23207	-5.08013	1.29947	-4.88301	2.44401	3.45143	-0.65182	3.10176	-1.53237	2.28530	-2.97320	1.14349	-2.23134	-2.25868	0.45086	-1.77688	4.50810	-1.96196	0.77402	2.04582	1.76878	0.72522	-0.79856	-0.61189	0.59166	0.15901	-1.11300	1.70747	-0.77624	2.90623	-0.13877	-0.62677	0.64712	0.22126	0.95552	-0.31727	1.19339	-0.27553	-0.31328	-1.49008	0.56769	0.64821
IQGAP1_rep3		1.00000		5	D	A2	12	81	762	374	-1.47053	-7.78320	-4.53470	5.62662	10.56386	-2.55346	0.12766	-1.26929	0.51557	0.48459	4.15350	-1.39236	-1.21184	0.24073	-1.79936	2.01325	0.09706	-1.90972	1.13952	-0.21640	-1.12778	-1.31797	-1.79322	2.06485	-2.08121	2.15820	-1.07102	0.86557	1.31704	-0.73056	0.26996	0.68032	-0.33880	-0.50920	-0.07292	0.41986	-0.04325	-0.28397	0.11849	0.62182	-0.92240	-0.18596	0.28840	0.33408	0.48783	0.41730	-0.58570	-0.15912	-0.27263	0.39863
LDHB_rep3		1.00000		15	D	A2	12	81	901	455	6.03942	15.79084	-6.01186	11.25872	-0.07665	-1.30918	-4.23920	0.38075	0.44210	1.71309	-0.46588	-3.91990	3.89137	3.52415	-5.04332	0.78650	-1.85432	2.68997	-1.57741	-4.46115	1.72947	2.95628	2.61700	2.10780	-2.54477	-0.79325	-0.66502	2.65214	1.66134	-1.81876	-1.09240	-0.47596	1.21770	0.19714	2.26351	1.05150	-0.07647	-2.25252	-1.29269	1.51093	0.84153	0.37596	0.04492	-0.97384	2.03286	0.50417	0.22253	-0.49902	-1.24018	0.26386
PLEKHO1_rep2		0.80000		10	D	A2	12	81	563	644	47.81746	-8.89420	7.18565	1.02209	-3.37109	11.60993	0.67963	5.38838	9.29604	-3.45685	5.81462	-4.41298	2.14100	-0.69250	2.20763	-8.20442	5.17823	0.29582	-0.73058	1.34399	0.65913	2.08970	-0.76789	-0.79085	-0.20549	2.70972	-1.49720	1.08599	2.85162	0.69964	-1.40525	-1.00572	0.63489	-1.01914	1.15242	0.49224	1.48583	3.36904	-1.77987	-1.08047	-0.71988	-2.34797	-1.49616	2.82074	-0.35858	-0.60109	0.75932	-0.45489	-1.83225	-1.91796
DPYSL3_rep3		1.00000		26	D	A2	12	81	615	661	8.46768	2.62700	4.25700	4.65128	0.61667	0.39914	4.54830	-6.11099	-1.78035	-4.72539	1.89450	-1.11224	0.55755	0.00475	-2.73750	-1.46168	0.57844	0.25067	0.79540	-1.98155	2.99508	-0.91663	-3.20278	2.74246	-1.05374	1.63855	-0.62392	-0.20428	-2.66241	1.45147	0.93862	0.58447	-0.21279	-1.18512	-0.55350	-1.13850	-1.53769	-0.50710	1.35759	0.87313	1.23445	0.68191	-0.21987	0.99771	-2.19449	-1.26638	1.45687	-0.97533	0.95665	-0.44722
PLCE1_rep2		1.00000		10	D	A2	12	81	418	668	-4.83109	2.25341	1.24381	3.00190	1.45941	0.47802	5.10968	-3.41028	1.85009	2.18369	0.28988	-5.16428	0.00354	-1.51009	-0.08168	0.46643	2.48680	2.49846	-1.82179	0.66443	-2.00400	2.83126	-2.76276	2.02107	1.03282	0.89709	0.78060	2.03443	0.43749	0.97700	0.62275	1.52627	0.15455	0.80382	0.20869	0.22689	0.45832	-0.72317	0.49638	1.18456	-1.51681	-0.42540	0.66887	0.43885	0.67432	1.80221	-0.76644	0.56573	-0.01160	2.39988
LPXN_rep3		0.96078		51	D	A2	12	81	476	726	-9.12189	-1.50066	9.24125	-5.82323	-6.10962	-4.42282	5.55676	0.47198	1.45241	-1.84157	-1.42345	1.90640	1.38700	2.42214	3.77482	1.26752	0.44581	0.63606	1.35464	-1.76310	0.70610	2.56914	-0.48687	-0.50266	1.79162	-3.45923	1.15152	-1.00976	-2.07711	-2.10340	-0.03658	0.14693	1.00187	-0.30458	0.99546	0.76791	1.21105	-1.71145	-1.63861	0.53266	-0.84981	-0.27808	-1.08650	1.44394	-0.31565	0.43726	2.39739	-1.10802	0.68876	1.40739
DPYSL3_rep3		0.93023		43	D	A2	12	81	582	763	3.78264	5.21725	6.90928	-1.04839	-2.79698	-1.92557	-0.37813	-6.00264	0.36802	-3.88552	-1.41604	-2.20609	2.92017	1.52523	-4.18607	0.19884	-1.18165	-0.23854	0.53849	-0.47463	2.61154	0.04180	1.99103	2.60833	-2.64186	-0.89268	-0.74118	-0.16421	-2.97854	-0.27831	0.47415	2.37452	-0.76588	-1.34930	0.11682	0.40939	-0.22805	1.17818	-0.69433	1.09434	1.62219	0.21663	0.50704	-0.09532	1.24940	-0.25094	0.72435	1.54465	-0.27275	0.39591
PHACTR4_rep3		0.96000		25	D	A2	12	81	255	840	-6.59128	-1.77397	6.91438	-5.78706	-8.73412	1.68952	-4.18055	-1.22995	3.54938	3.59410	2.34101	1.43234	1.54487	1.85328	1.01179	0.16327	3.96814	1.21266	-0.75797	-1.24895	-5.06440	-1.66338	-3.71013	-0.11998	2.51016	-1.65587	-0.71115	0.28048	-0.75714	1.45589	0.17605	0.19025	1.23887	-1.47770	1.43759	-0.22119	0.14912	1.12968	2.10454	0.62230	2.03974	-2.54369	-0.21919	1.54313	-0.20434	-0.70953	-0.65486	-0.98225	0.55563	-0.40316
FHOD1_rep1		0.96774		31	D	A2	12	82	343	182	-4.71653	3.77784	3.30207	-0.19298	5.13009	0.20546	-3.18346	-4.75513	0.22003	-2.11880	0.33895	-0.07992	-1.00752	-2.51457	0.92755	0.88759	0.52852	-3.73037	-2.38826	-0.99874	2.47017	-0.67487	-0.68430	-0.37824	-1.28572	0.98137	2.00910	0.36862	-0.97573	-0.29625	-0.32310	-0.11054	0.09197	-0.77098	0.36353	-0.53783	-0.62923	-0.68666	0.17849	-0.00631	0.80672	-0.52148	-0.77210	-1.05142	1.05552	-0.51019	-1.74765	-0.87098	-0.99856	-0.42295
TPM1_rep1		1.00000		28	D	A2	12	82	616	218	-7.29013	-0.18491	-0.68904	5.22936	3.02737	-0.09847	2.10183	-2.66393	3.16931	-3.13251	2.92894	-2.32874	3.47167	-0.37982	-0.51979	0.52376	0.63426	2.62812	-1.27345	0.14901	-2.72412	-0.24407	-2.76578	1.15735	-0.42509	0.91178	-1.08027	0.38265	0.11840	0.77203	1.24177	0.57419	0.34213	-1.58736	0.73725	-1.34231	-0.37097	1.01624	-0.05638	-0.28791	-0.41200	-0.44692	1.13656	0.42831	0.40710	-1.37215	0.32865	1.33762	-0.34844	0.32409
GNA12_rep2		0.90385		52	D	A2	12	82	187	256	-1.28650	11.22220	-1.72919	-4.90793	10.14023	-2.01345	1.89218	0.82087	0.42367	-0.32939	-6.83679	-2.72949	0.89437	-0.17269	2.13310	1.17552	2.78954	1.89302	0.05905	-0.62504	1.90141	-1.35180	-0.08890	-3.70335	-0.34037	-1.02257	-0.18302	0.92125	0.91689	-0.35199	0.57093	-2.69886	1.05572	-0.58459	-0.57851	1.29562	0.47175	0.79030	0.06439	-1.16878	0.27930	0.38634	0.97141	-2.39433	-0.07071	-1.05798	-0.02754	2.55113	-0.20978	-0.52848
MYO5A_rep3	PARVG_rep1	0.53704	0.46296	54	D	A2	12	82	489	283	15.36850	8.27698	2.94918	1.46664	-4.10140	-9.53074	0.82788	-1.33979	0.06116	-4.93892	0.08038	0.24263	1.83667	-1.69422	-1.21449	0.63402	-1.19269	1.43360	-2.12531	4.01158	3.86292	0.51149	1.44631	-1.99672	-1.79040	-0.12140	-2.43939	-0.87020	-1.44670	1.76784	-0.74485	1.71801	1.75972	-2.08437	-0.64466	-2.36189	-0.87716	2.12948	-0.34616	-0.05066	-1.61119	-0.55524	-0.38027	-0.75205	1.49233	0.59072	-0.15679	0.56005	-1.24631	2.32909
PRKCZ_rep1		0.94444		36	D	A2	12	82	565	310	-2.81869	-3.12600	8.69676	2.38188	-5.86581	-1.27334	1.78685	-6.10037	1.26453	-2.10895	3.84039	0.52702	2.98113	-1.26263	0.62494	-2.58347	-2.59734	1.06121	1.44020	-1.33255	1.42990	-0.27493	-0.54490	-0.68426	1.62577	-0.93397	-0.29930	2.19081	-2.54100	1.17344	0.77266	-1.33815	-0.42590	0.83890	-0.35090	-0.22428	-0.50718	-1.31810	-0.44619	0.32259	1.38750	-1.17983	1.52175	0.10610	0.32373	-1.77507	-0.18537	-0.02746	-0.14010	-0.42479
CAPG_rep2	CLASP1_rep3	0.50000	0.41667	24	D	A2	12	82	453	388	17.10789	1.06098	-4.16388	9.38219	-7.79813	-1.50980	1.46367	-4.93896	-0.40909	0.93824	-0.82040	-4.64515	4.58417	3.05341	-4.93341	-2.37371	-0.91722	6.94255	2.06525	-1.41066	3.07275	-0.17439	-0.52953	-1.42533	1.11110	1.22967	-2.90645	1.15032	0.75027	0.81126	0.33600	-0.00127	2.00924	-2.42300	-0.08900	-0.82092	1.47639	-2.06812	-1.59855	-1.97290	0.18488	1.18428	2.00252	-1.12979	0.34558	-1.07903	-0.95884	-0.32153	-1.65874	1.09501
MAEA_rep1		0.92000		25	D	A2	12	82	573	406	2.29102	-2.72047	-0.62691	0.97949	-0.05427	-5.44589	5.49692	-2.94124	3.20369	0.07703	0.74265	-1.45369	4.08785	-1.45995	-5.89616	0.06131	2.68852	3.12970	0.54069	-3.43468	-1.26156	0.03183	-0.00475	0.82934	2.19150	-0.52395	-0.16654	1.19778	0.03227	0.78312	-1.40390	-0.08470	0.76843	-2.27374	-1.70617	-0.87580	-0.86422	0.94091	-0.99805	1.15444	0.54604	1.42884	-0.58813	0.07635	1.50344	-0.80250	-0.00544	0.96713	2.28722	-0.52883
FMNL3_rep1	ARFGEF1_rep2	0.46875	0.31250	32	D	A2	12	82	538	501	-3.35812	4.61380	1.60013	-3.42924	-5.14671	0.06892	7.50685	-2.74585	6.03547	5.73802	1.94991	-2.12285	2.84620	-1.62308	1.48157	1.89723	-0.11615	2.48857	-2.29573	-0.65411	-1.07141	0.63117	-1.02726	-0.43899	-0.36248	-0.88839	-0.22885	-0.12008	0.59782	2.82995	-1.08293	0.58947	-0.73468	2.60018	-0.12662	1.23142	-0.74989	-2.10743	1.61443	0.98014	-0.07619	-0.61084	0.49976	1.06330	0.38983	0.07316	-0.57791	-1.08214	-0.12231	0.32027
PFN2_rep2		0.68182		110	D	A2	12	82	739	580	10.26649	12.32952	26.75838	-7.42164	-7.83802	-10.71877	1.59168	-0.39403	0.87646	0.44215	-7.44741	3.22388	2.42791	5.76921	-2.62538	2.67333	1.74823	5.50073	4.60185	-3.00631	5.49656	-0.91490	2.92909	0.70272	0.11538	-4.04246	0.72089	-2.82195	-0.64296	0.47575	2.50424	-4.37389	-0.90308	0.48579	2.06278	1.17324	2.00844	2.90013	1.73017	0.10604	-0.18338	-1.77794	-0.23679	-0.32734	-3.15600	0.01106	-0.74439	2.31753	3.23404	3.68314
CORO1B_rep1		0.84375		32	D	A2	12	82	468	543	-1.39969	0.01771	-3.79396	-2.15487	-4.91066	-3.96652	5.81676	-3.53498	6.41515	0.17887	-2.29279	2.31108	2.53866	-1.63064	0.15177	-2.06721	0.60013	-0.09692	1.25335	0.25997	3.04482	0.46920	-0.40366	-3.20263	0.47923	-0.55940	-2.34904	0.80216	-0.54773	1.37886	-0.62447	-0.68190	-0.04002	-1.09391	0.10820	-0.50794	-0.01481	-2.39586	-0.10510	-0.41486	-0.55727	0.28081	0.53309	-0.98521	-0.03274	-1.52692	1.20898	-1.51142	-0.80543	-0.32252
CORO1B_rep1		0.97059		34	D	A2	12	82	417	576	3.26347	-5.52792	-4.32386	-0.69791	-1.86741	-1.96394	6.18852	-2.13545	-0.07598	0.00382	-4.33216	-0.09226	3.59094	-0.99016	-3.39842	0.20799	-2.15260	0.43047	0.94736	0.03881	2.41425	-0.12648	4.10317	-0.33617	-2.46998	1.05049	-1.10814	-1.02721	0.93811	1.41692	-0.67815	0.50884	-1.09541	-1.95198	-1.34614	-0.80192	0.35429	-0.37639	1.38158	-0.29325	-0.27845	-0.01388	0.16307	-0.41234	-0.81841	-0.86970	-0.79432	-1.62531	-0.98831	0.13917
CORO1B_rep1		1.00000		11	D	A2	12	82	457	601	22.03759	-11.43766	4.27264	7.53971	-2.07704	-1.01312	6.03109	-9.35630	8.03738	6.12698	0.58513	-3.35279	-1.35646	-2.55485	2.29630	5.61066	0.88428	1.51533	3.69660	-0.96495	-0.91101	4.70037	-2.24412	-1.55456	-1.42909	3.44143	-0.94469	0.95079	1.37453	-1.24261	-0.09318	1.22870	1.32453	-1.16910	-0.05677	-0.29250	0.69822	-1.08319	-0.54424	0.45085	-0.26952	-1.95620	-0.08257	0.56492	-0.45380	-2.03413	-0.44653	1.27565	0.81230	-2.02997
PRKCZ_rep1		0.96000		25	D	A2	12	82	595	643	-3.24422	-0.38512	11.82821	-1.95752	-5.35733	-1.40315	-2.35679	-5.29699	6.96832	-0.98791	2.76891	2.41006	1.20052	-2.62110	0.99415	-1.90714	0.77770	2.21278	-1.44838	-1.61270	-1.70086	0.01470	-2.36669	0.16185	-0.90490	-0.17575	1.09907	0.31052	0.36451	2.56608	-0.38517	-1.60116	1.07444	0.25154	0.97978	1.25618	0.76064	-0.89501	1.06315	-0.64322	-0.60082	0.35156	0.17570	-0.74812	1.39600	-0.92406	0.93447	0.46588	1.48022	-0.81245
CORO1B_rep1		1.00000		11	D	A2	12	82	487	639	22.12260	-12.22249	-2.55526	0.82786	0.89791	-0.69189	5.08431	-5.94480	3.03754	4.28103	2.09148	-1.26180	0.08702	-3.09213	3.32084	3.02647	-0.74287	1.93580	1.77704	-0.70438	0.98078	-3.30231	-0.30595	-1.19730	-1.52017	3.25574	-0.86176	0.25931	1.29729	-1.28180	-1.21492	1.43952	-0.38955	-0.07160	-0.61404	1.21995	1.62307	-0.55125	0.03829	-0.71503	0.93995	-0.11028	1.15278	-0.10133	0.55842	-0.34278	-0.65415	-0.19850	0.79154	1.03932
SPIRE2_rep3		0.84615		26	D	A2	12	82	707	756	-3.63076	1.38564	13.04481	-2.57585	-2.12693	6.15217	-1.39511	-7.31774	3.23803	0.11765	5.19976	-1.74793	-1.59173	-1.48228	2.05670	-2.52790	0.85330	-0.15561	-0.48747	-0.81593	-0.18978	-3.25610	-2.53968	0.27373	-2.17521	-0.24434	-0.67706	-2.71355	1.49081	1.23643	-0.02471	-0.82816	-0.78232	-0.59967	-0.15423	0.23373	0.86604	0.88188	-1.10816	1.06339	-2.24526	-0.23748	1.40455	-0.27655	0.67201	0.55013	-0.22539	0.71148	-0.02964	2.07408
LIMA1_rep1		0.95833		48	D	A2	12	82	282	750	1.44001	-5.67289	10.59909	-4.30654	-1.04126	-0.95370	-1.00267	-4.15774	0.78295	-1.82739	2.67863	-2.07760	2.66493	-2.77448	-4.77223	0.36463	0.38776	2.50275	2.47331	-1.99598	-2.70010	-3.08325	0.79955	1.45278	-0.81683	-0.47061	0.01625	0.11642	-1.08115	3.46222	-0.91057	-1.11134	-0.40608	-0.56610	-0.01842	0.57367	0.82380	0.45621	0.39566	0.29479	-0.04153	-0.31475	0.68682	0.16137	1.03670	0.30052	-0.01426	-0.13261	1.17483	-1.27356
TNNC1_rep1		0.88889		36	D	A2	12	82	539	707	-4.13320	1.26278	10.17031	2.60996	-6.93612	5.82695	4.44630	-0.83195	2.02038	-5.94543	4.82203	-2.26663	3.42214	-0.49701	2.35797	-0.08862	1.41957	1.28287	0.82460	-1.17283	-1.86070	-0.01516	-3.02182	1.15161	1.12672	-2.17430	-0.71667	0.36623	-1.21761	-2.40578	-0.76512	0.05772	1.18952	-1.67328	-1.15853	0.69574	0.03966	-1.42036	-0.77497	-0.04108	-1.34199	-1.40070	0.65261	-0.70486	-0.81158	-0.07723	1.14878	2.17521	0.96982	1.07982
MYH9_rep2		0.85714		35	D	A2	12	82	820	740	6.47278	0.97694	16.60255	-6.93313	1.41364	-8.47852	1.63434	-3.38938	0.30465	-2.81174	0.98652	-2.99848	-0.65884	-3.90798	-6.75952	2.17560	3.73099	3.07646	2.19153	-3.87447	-5.05977	0.15004	-1.06654	1.51911	-1.85173	-2.58781	0.07486	-0.69680	-2.82982	2.58734	-1.17003	-0.17212	2.00323	0.40557	-1.08756	1.27328	1.62654	-0.44224	-1.02673	0.50838	1.27878	0.23913	-0.02243	1.76904	-0.91644	0.51783	0.90562	0.21456	1.80686	0.34384
FAM171A1_rep1	PARVB_rep3	0.57143	0.42857	42	D	A2	12	82	512	858	-6.73510	-4.18767	6.50414	-1.88546	0.39642	0.38407	2.58631	-3.65005	0.69113	0.45579	-0.01857	-0.15128	0.98428	-3.25735	2.78842	1.28891	0.24961	-1.18080	1.43381	-1.38603	-0.58383	-0.72543	-0.62059	2.22270	0.16685	-0.64875	-0.14567	-1.43336	0.81450	1.71039	-0.43690	0.47373	-1.09242	-0.38441	-0.34033	0.58472	1.05274	-1.18205	0.50573	0.71652	-0.52837	-0.67631	0.53717	0.50241	0.00953	0.24208	-0.95684	0.51607	-0.03158	-0.27266
GAS2L3_rep1		0.93333		15	D	A2	12	82	641	868	38.26841	-22.12047	16.06391	3.89606	7.46454	-1.51892	-4.48955	2.01529	6.56746	1.05207	2.92270	-6.30525	-4.86833	-4.41551	2.37992	5.82477	2.99320	3.72157	9.84120	1.01956	5.16990	2.66556	-2.90798	4.68711	0.78841	3.62880	-1.38085	0.99824	0.97704	-0.40749	-1.81854	0.16845	1.18524	-0.92007	-0.69630	1.14798	1.47509	1.81379	0.28069	0.63120	-0.81175	0.18346	0.28163	1.33636	0.97991	0.34376	-0.00533	0.00484	-0.08600	1.41071
RAC1_rep3		0.56000		50	D	A2	12	83	424	145	7.01314	12.16462	1.18695	0.03596	-11.04317	6.68624	7.78655	0.61239	-0.97308	-9.88022	-0.93662	-0.24846	4.70536	-1.09409	0.15685	4.14693	-2.88185	-0.29473	0.31795	-0.05157	4.57265	1.56714	1.13908	2.09098	-0.75729	-2.04741	-0.44189	3.86536	-0.21745	0.00839	1.02618	-1.14407	-0.43493	1.29365	-0.53591	2.63003	-1.59136	1.77699	-0.59776	-1.59451	0.14341	-1.10055	1.31742	-0.62461	-1.24044	-1.19422	1.86795	0.27203	0.36903	1.05478
SYNPO_rep1		1.00000		34	D	A2	12	83	663	163	-5.31345	-2.64219	1.43116	-6.81276	-3.08777	2.70017	-0.68303	-3.22688	-0.92989	2.86184	0.48812	-1.02455	-0.10900	-1.77495	-2.01194	-2.85496	0.89354	-0.58089	-0.96780	-0.68554	0.77933	-2.22297	0.29882	-0.80000	-1.71288	-0.77466	-0.64364	1.47195	-1.80279	0.32935	-0.22695	0.48089	-2.45452	-0.81288	0.90699	0.02739	0.98353	1.18205	0.10172	-0.74272	0.54957	-0.83269	1.06671	-0.05176	1.17039	0.53151	0.96990	1.03293	0.46265	-0.34804
PIP5K1A_rep1		0.46429		28	D	A2	12	83	413	265	-2.03822	4.08143	1.56905	-3.71807	-11.06525	0.65619	-0.40817	-5.66427	5.61569	1.18639	1.13785	0.08448	2.67618	0.21733	2.03364	-3.08572	1.32748	0.38611	0.42478	0.01566	-0.38933	4.54259	0.01309	1.75807	-2.46077	-0.27050	-1.77368	-0.01343	-0.55941	1.81924	0.48366	-0.40700	-0.69428	0.57166	1.34983	-1.53886	1.29729	-0.22742	-0.11209	0.47169	0.46122	-1.17968	-0.91287	0.36817	1.00262	-0.35405	-1.39977	2.69342	0.66712	-2.48878
ARHGEF18_rep2		0.88889		27	D	A2	12	83	521	256	-6.12046	1.09121	0.19703	-1.38737	1.12394	-2.96438	4.15653	-4.96172	3.51977	-1.61905	4.05050	-1.59625	2.02393	-1.47864	-0.11042	0.68674	0.25458	0.67580	-1.27617	0.78752	-0.82794	4.31838	1.91906	1.47311	-2.20699	-0.19513	1.20149	0.93147	-0.53300	1.08922	-0.96552	0.48016	-0.69886	0.94234	-0.75682	-0.94926	-0.42430	-0.41984	0.04266	0.41902	-0.79050	0.38945	0.68945	1.44859	0.64083	-1.22564	-0.45636	-1.53187	-1.22305	-0.73120
MYH4_rep2		0.90909		11	D	A2	12	83	689	280	17.52744	10.52758	-1.19790	7.83283	-0.00688	4.57302	-1.26498	-3.57191	-0.61995	-4.04519	-0.75831	-3.45253	6.48815	0.46363	-0.38173	1.97009	-1.07825	0.11731	0.76503	-0.20450	0.81792	1.29294	1.56815	-2.56193	-1.18550	2.25741	2.24535	1.26411	1.22795	1.07174	1.18593	-1.15586	0.29644	0.60523	0.03405	1.09792	-0.25750	-1.45130	-1.09914	0.11541	-0.25908	-1.39979	-1.49163	0.46882	0.36993	0.85048	-0.90915	1.57361	-2.37734	-0.67614
MYH4_rep2		0.93333		15	D	A2	12	83	784	313	-2.60081	-2.70123	-1.06009	-1.19101	1.26724	1.45503	3.25185	-1.77422	1.09213	2.46394	-0.36490	-0.04288	3.48620	-3.08131	-4.16431	-1.48366	-0.59629	-2.92154	-2.13517	-2.13119	1.07318	2.14628	-0.93617	-0.08047	-1.19987	0.48421	-0.23418	2.07896	0.32945	1.42730	0.80410	0.19008	-1.06228	-0.74398	0.44371	-1.12965	0.19233	-0.94020	-1.08986	0.19356	0.95309	-0.01669	-0.19378	0.31702	-0.32956	1.22485	0.02112	0.34852	-0.71263	-1.14668
MYO6_rep3	JMY_rep2	0.55172	0.44828	29	D	A2	12	83	442	429	8.82979	8.76030	-1.58455	0.41613	1.83509	-2.57904	4.45317	-6.18969	2.74532	-0.98066	-9.02792	-0.23123	-2.36132	-0.22476	2.67461	3.73030	-2.26444	-1.28893	-0.10272	1.64632	-4.47498	-0.86353	3.86509	0.55398	2.34131	0.41488	-2.95605	0.51038	-0.92602	0.03681	-0.20267	1.68781	-1.22253	1.22872	1.16506	-1.05216	0.93037	-1.07859	0.78191	-0.19945	1.05690	-0.44709	0.42906	0.84278	0.28809	-1.00076	0.22011	-0.19712	0.82555	0.51124
MYO6_rep3	JMY_rep2	0.52941	0.47059	34	D	A2	12	83	409	431	2.47372	2.31751	4.10762	-0.54813	1.83287	-0.08680	2.36138	-9.54416	4.82278	-0.22406	-6.44261	0.26999	-4.45204	-0.28323	2.39808	2.37533	-2.79473	-3.70261	-3.10103	-0.40443	-2.56730	-0.53271	3.65539	1.44172	1.19464	-0.38060	-1.60729	-0.03961	1.51625	-0.49996	-1.19547	0.35736	-0.74116	-0.63258	-1.81175	-0.28748	0.18371	-0.40013	-0.67492	0.49126	-0.94501	1.73779	0.69724	-1.00241	1.81754	-0.01529	0.59427	-1.19725	-0.21118	0.87182
WASF3_rep2		0.93103		29	D	A2	12	83	338	486	-3.87835	4.73113	2.21045	-6.11090	-4.28270	-1.88200	1.70934	-3.77825	0.43947	2.39503	0.51340	0.82456	-0.92792	-1.96631	0.52051	0.18027	-0.49780	2.86108	-1.17812	-0.63572	2.88513	-0.91994	1.48968	-2.59794	-0.13059	-2.58175	-0.63120	-2.33138	0.11344	1.11465	1.73582	-0.56762	-0.54224	-2.56612	-0.52628	0.72493	0.97253	-0.77789	0.25246	-1.22189	-1.37961	1.73141	-0.29285	-0.31404	2.77040	1.12079	-1.33927	0.24825	0.39555	-1.05964
KPTN_rep1	COBL_rep3	0.51724	0.48276	29	D	A2	12	83	934	469	-10.29084	-7.34934	3.36980	0.59986	0.73650	-0.02990	2.44561	-1.15327	0.92627	2.90629	2.01887	1.62371	3.97481	-1.73767	-0.85324	1.52130	-0.00612	2.10405	-0.54735	-3.97411	-2.41657	0.82755	2.05634	-0.27405	0.00587	-0.44149	-0.39873	-0.41300	0.28161	0.88593	0.10240	0.05677	1.01019	-0.59586	-0.32426	-0.71177	-0.30474	-1.01777	0.62916	0.95765	0.16873	1.18714	0.63860	-0.10036	1.38878	-1.74428	-0.47987	0.61588	0.50364	-1.00215
RHOB_rep1		0.96296		27	D	A2	12	83	818	468	-5.51011	-2.62514	-1.49874	4.17752	-0.19856	-3.60067	3.03599	-0.17362	4.20616	-0.97017	0.94743	0.60677	3.31727	-1.78477	-0.00287	-0.21713	0.77287	0.93575	-1.28181	1.78468	-1.49775	0.56145	-0.41551	-1.55585	1.30725	1.26406	1.46519	0.19909	-0.49598	0.06020	-0.16394	0.79663	0.99363	-0.08644	-0.54297	0.25023	-0.79408	0.02155	-0.75348	0.06940	-0.68032	-0.02974	0.25629	0.11808	0.46781	-0.80715	1.05350	0.89053	-0.84956	0.94774
GNA12_rep2	CDC42EP3_rep1	0.60976	0.34146	41	D	A2	12	83	472	580	-0.15185	8.24986	4.65435	-3.86183	3.58493	5.05958	1.14646	-5.02736	1.17034	-2.47656	1.61757	0.15163	0.99745	-3.60159	-5.77235	0.96223	-0.54811	2.03154	-1.33383	-1.13812	2.76222	0.91792	3.63420	-0.21210	-1.06702	0.31007	1.39703	-1.08464	-0.55892	-1.19451	-0.59041	0.29005	-0.14483	0.29613	-2.37997	-0.22701	0.10909	-0.57772	-0.53494	1.60169	0.57266	0.40169	-0.27156	0.40462	-1.37364	-1.24086	-0.79886	-0.91443	-1.69685	0.64949
KPTN_rep1	COBL_rep3	0.67857	0.32143	28	D	A2	12	83	862	635	-6.01957	1.08325	8.80851	4.34610	-0.00883	1.91813	-6.13573	-7.77275	0.51102	-1.71406	1.58447	-0.97744	0.09141	1.08991	1.95224	-3.07980	0.01489	1.19895	-0.84959	-1.58891	0.14734	-0.88274	-0.08126	1.15090	-3.07965	0.66368	1.71712	-0.33162	0.08626	1.46284	1.96113	-1.82775	0.09491	0.21165	0.33338	-0.37341	1.19437	-1.47305	0.41930	1.77070	0.61844	-0.67691	0.01405	-0.57636	-0.13025	-1.01990	-0.48143	1.34153	0.71887	0.34602
SHROOM3_rep3		0.82353		17	D	A2	12	83	597	635	-3.04316	0.21236	6.05217	0.75804	-1.91519	5.49569	0.00377	-7.42202	1.11993	-1.89292	1.74194	-0.84597	1.72885	-0.48967	-0.34644	-1.65985	1.61754	-0.03999	-1.37423	-0.29563	0.33800	-1.08180	-1.92289	2.33915	-2.14459	-0.13539	-0.44855	-0.53941	2.57784	-0.63963	0.00407	1.15677	-1.05922	0.12176	-2.18178	0.23666	-0.64699	1.16192	0.25886	-1.04150	0.92768	0.55247	0.22655	0.94616	1.11425	0.18113	0.54184	0.07695	-0.77595	-0.58692
MISP_rep1	LURAP1_rep1	0.45455	0.45455	22	D	A2	12	83	709	686	31.88262	3.37694	-0.13174	-2.19267	-9.73548	8.47784	0.71335	0.29587	2.03374	-2.86806	4.22092	-4.70815	5.02376	-1.66860	-4.81915	-1.43738	-0.05032	3.32467	-1.79953	4.38644	-2.03026	-4.58986	-5.04757	-4.66709	0.84651	3.58681	0.06179	-1.29102	-0.82315	1.01763	-0.14995	0.40454	1.08720	-0.72886	-0.45245	1.90615	-1.72983	1.37505	0.21803	-2.68472	-1.54677	0.37248	-0.40311	0.18524	-1.87998	-0.85488	3.30159	0.31768	-2.90719	1.40529
TSC1_rep2		0.97826		46	D	A2	12	83	364	712	-4.25929	1.71911	0.84049	3.27866	-2.41175	-5.62832	1.63476	3.12775	5.59498	1.12380	1.12381	2.06161	1.31689	-2.05617	-0.34951	-1.72308	-0.83221	2.26350	-1.12625	2.31828	1.22621	-2.71865	0.43013	-2.26118	-0.19422	-0.10998	2.42721	0.82104	-1.11410	-0.53938	-0.66216	1.32989	1.84476	-0.86841	-0.25672	-0.86256	1.23282	1.11683	-1.64605	2.30530	0.45653	-0.10631	0.17320	-1.00004	0.19577	1.14928	0.88614	1.06859	-0.90741	0.57717
SHROOM3_rep3		0.93750		16	D	A2	12	83	632	718	-7.74355	-4.54353	3.43965	0.27951	1.00583	-1.43155	3.63726	-1.42660	1.55209	2.27980	-0.40157	0.02597	1.83321	-2.99898	0.41264	2.63953	1.34402	2.88579	0.14570	0.12945	-1.87788	2.13424	2.17922	0.94787	-0.12570	0.15492	-0.68065	0.11908	-0.19149	0.45303	-0.55886	0.58612	0.84491	0.32223	-0.62905	0.48026	-1.08846	-0.15182	-0.69854	-0.10241	-1.00244	0.71101	1.21119	0.20833	1.39792	0.72779	-0.87828	-0.59137	0.31072	-0.58295
PIP5K1A_rep3		0.86667		45	D	A2	12	83	518	764	-5.22046	-2.80152	16.53328	-2.56951	-3.01138	-4.23585	5.06002	4.62387	1.78300	1.39273	0.77920	-0.50242	0.83323	-2.49059	0.65314	1.08594	-0.15849	2.07040	1.86003	-2.35685	-1.42475	-0.90214	-0.51134	0.31564	-2.14407	-3.72339	0.68479	-0.45865	-1.35337	-1.36193	-1.68805	0.66803	3.20819	-1.46581	0.32409	0.99357	0.80876	1.18810	0.74387	-0.58863	0.00917	-0.13116	0.56288	0.58195	-0.91300	0.38190	0.44028	1.25202	0.57120	0.58929
DLC1_rep3		0.55556		9	D	A2	12	83	762	888	50.26549	-14.59442	13.92870	3.48798	-3.59024	13.15906	11.40444	-4.02301	18.19383	-1.66753	5.58610	-1.28179	-4.10860	6.88945	4.14453	0.95066	1.00658	4.58072	6.22311	3.72996	-0.48928	-0.08405	0.03466	-4.56240	-1.85670	4.27998	-0.94654	1.64712	0.74872	0.26171	0.76473	-0.52215	1.07828	-0.24150	-1.61819	1.03911	2.51356	0.90811	1.06867	-1.12088	2.00999	1.99838	0.04260	1.37366	-0.66430	0.59272	1.87519	-0.53707	-1.36660	-0.01692
DLC1_rep3		0.72727		11	D	A2	12	83	781	931	37.64139	-20.28265	9.00025	1.51751	-1.62483	-3.26429	-4.33800	-4.63805	15.34444	-3.94082	6.06795	-3.15713	1.11534	2.32641	1.49760	1.68741	-0.31575	1.90996	6.89788	1.59442	2.28666	3.76189	-0.43032	-0.41040	1.30358	3.96186	-0.89132	0.51344	0.76989	-0.78851	-1.23290	-0.35771	1.11498	-0.25477	-0.98672	1.28847	1.95083	0.12757	-0.16344	-1.57064	0.82993	0.27036	2.30418	0.79301	0.52230	-0.14017	2.01691	-1.55830	-0.44235	0.42292
ENAH_rep2		0.86364		22	D	A2	12	84	392	137	-7.51145	-2.41491	-1.64383	-3.96147	-3.60547	2.89203	-3.51670	2.14678	3.28443	5.10781	2.45875	0.33341	3.50688	1.50048	-1.48736	0.28458	1.69113	1.43384	-1.04629	1.01655	-2.50996	-1.74779	0.61460	-1.69189	-0.43046	-0.10705	0.36824	-0.11698	-0.49432	-0.05053	0.90103	1.44051	1.18403	1.20624	-1.72904	-1.41634	1.27200	1.08534	0.11421	-0.59428	-0.14098	-1.00416	0.88588	1.56083	0.20018	-1.05531	1.79483	-0.30765	-0.19078	0.26937
TGFBR1_rep2		0.75325		77	D	A2	12	84	633	253	-0.77246	1.05907	12.33120	-1.49110	-6.23803	-0.23430	4.50483	4.32567	-0.65009	-3.19132	1.25631	-0.64155	-1.47331	-2.09026	-1.11672	1.83117	-4.06646	1.37274	-2.42987	1.06513	-1.14800	-2.83950	-2.77969	-4.03854	-1.97318	-1.15192	1.78315	-2.92791	-0.58749	2.88572	-0.79905	-2.33048	0.62537	-0.53693	2.29282	-1.64621	0.81880	0.39009	-0.06078	-0.37725	-1.61487	0.21135	-0.29121	0.49715	-1.67217	1.28064	0.32350	-0.36284	1.27944	1.21912
RHOB_rep1		0.85000		20	D	A2	12	84	135	315	-5.32488	-1.77101	-0.62709	5.46785	-4.55651	2.84568	2.67902	0.83344	0.20647	-1.80252	4.53258	-0.30904	3.44638	-3.82778	2.72231	-0.34749	-3.03919	-0.43067	-0.50755	1.20959	-1.23020	1.14938	2.23641	0.81845	0.79265	-0.78376	-1.13757	0.34138	-1.18884	-1.54234	0.54616	0.66223	0.41439	-0.21053	-1.62097	-0.03591	-1.05519	-0.22714	0.40896	1.05858	-1.26172	0.68030	2.10126	-0.46916	3.11993	-1.09430	1.12777	1.50785	0.49953	2.14319
HIP1R_rep3		0.67647		34	D	A2	12	84	806	326	5.84083	3.53276	4.86098	0.39295	-5.81560	-4.28558	1.25537	-5.30850	-2.82857	0.44943	-2.47420	-2.33637	-1.34417	-0.97949	2.43639	0.64169	0.89141	1.55484	0.11958	-0.17006	2.46186	-0.57018	1.05614	-0.42279	-1.17832	-0.62204	1.53799	1.43830	-2.44833	-0.89534	-2.55362	-0.27661	-1.37409	-2.14500	1.36149	-1.03641	-0.47015	-1.10700	1.57547	-1.09782	-0.04670	1.73482	-0.45653	1.91950	0.27155	-0.10681	0.03099	-0.71084	0.12518	-0.88811
RUFY3_rep3		0.83333		12	D	A2	12	84	628	398	-2.00517	1.27332	7.68398	1.49450	-3.18048	-1.11613	1.79537	-6.41072	1.17248	-5.37118	4.49070	-0.58501	3.17830	1.18094	0.81827	2.69794	0.17384	0.17314	0.09195	-2.59923	0.32590	0.69390	-0.97696	1.91770	-0.95902	-0.11790	0.92177	-0.35003	-1.08983	2.65716	1.39389	-1.35672	-0.92150	-0.82318	-0.15213	0.13672	-0.87618	0.01935	-0.12589	0.96889	1.84334	-0.24471	-0.34443	0.28642	-0.81961	-2.04534	-0.25262	-2.26806	-0.75447	-1.72650
SCRIB_rep3		0.95238		21	D	A2	12	84	407	402	1.28017	-2.94432	5.71109	4.22707	3.92118	-5.13825	2.04375	-3.41746	-2.43333	-1.56654	-1.51528	-1.82389	-0.27080	-2.33897	1.66962	0.86742	2.29593	-2.47325	1.39734	-0.39630	0.94374	-0.26592	0.88420	1.65702	-2.05638	0.54232	0.47496	-1.66129	0.72483	1.58297	-1.18703	0.93757	-0.16856	-0.52221	-1.29797	0.91754	0.29147	-1.10018	0.22483	0.91571	-0.08073	-0.19715	0.37619	0.07722	-0.38289	-0.92314	-0.55374	-0.25673	1.37954	-0.60104
LDHB_rep2		0.64865		37	D	A2	12	84	787	410	8.98608	-4.13740	-0.71435	-1.15146	-5.01413	-8.66764	2.10782	0.70553	1.12889	-1.31933	-2.53495	3.50266	-0.22274	-7.70032	-3.54194	-1.43883	0.51040	1.37509	1.90800	1.93988	-0.53384	1.23329	0.81025	0.66956	1.86176	-1.03197	-1.13028	1.43811	0.38554	0.58553	-2.81798	-0.19395	0.50071	-1.66347	-1.58640	1.23479	-0.41110	0.00853	-2.88130	0.26763	0.31314	-0.27115	0.02459	-0.64595	0.24183	0.02166	0.57001	0.46862	-0.22465	0.13330
SCRIB_rep3		1.00000		27	D	A2	12	84	466	440	-0.18705	-0.60018	2.05530	4.06268	-1.51908	-1.58157	1.93113	-4.96422	0.38331	-3.15559	2.03591	-0.21181	1.66298	-1.65423	-1.70072	-1.79542	-1.00352	1.32314	-1.09741	0.62477	1.28684	0.17575	-2.19326	0.85442	1.48834	1.26866	1.88074	-1.56612	0.92023	0.59952	-0.68844	1.11812	0.36602	-1.16438	-0.83758	-0.21632	-0.52764	-0.59106	-0.09292	-0.22870	0.67623	0.00336	1.59433	-0.19384	0.58713	-0.69591	-0.52980	0.28971	0.58781	-1.40829
LDHB_rep2	EEF1A1_rep2	0.43333	0.33333	30	D	A2	12	84	739	471	20.08589	2.90522	-5.33460	-2.19099	-6.83252	-9.54148	2.52543	-0.32679	1.70696	1.25015	-6.97287	2.58858	-3.22615	-3.42843	-0.20266	-3.53145	5.64747	3.22541	5.05170	-0.42841	2.02336	-3.14627	-1.56202	1.91541	3.78219	-0.39372	-2.83137	2.42472	0.96178	1.28990	-1.67930	-1.92861	1.43593	-1.00368	-0.69579	0.23870	1.03323	-0.61638	-2.63845	-0.36797	1.03986	0.50274	-0.28050	-0.76608	-0.13893	-0.41865	0.66113	0.73495	-0.49343	0.22481
TMSB10_rep2		1.00000		9	D	A2	12	84	630	493	-0.20939	2.45022	3.93223	3.46249	-5.07677	4.72533	9.14073	3.48341	0.77096	-6.96736	2.43829	-0.42560	0.34107	-5.52269	1.29960	1.43594	-0.82974	0.92238	3.57824	0.20886	0.61544	-2.49154	-0.18535	-0.27152	1.53682	-1.54387	0.81199	3.06936	-1.34831	-0.41278	0.64980	-2.41935	-0.43179	-0.17727	-1.02689	0.44163	-0.42007	0.58266	0.39937	-1.04460	0.63320	0.60934	0.08680	-2.11697	0.94346	-0.90147	0.73908	-0.94032	0.84233	-0.97849
WDR1_rep1		1.00000		11	D	A2	12	84	282	552	-1.32182	2.72847	-0.20144	13.40787	2.87125	1.37065	0.00453	-4.73029	-0.69382	-1.62232	0.49581	-2.47166	0.50762	1.92118	2.69779	-0.95142	-0.30843	0.17753	-0.09361	2.17034	2.41874	0.25172	-3.04818	-1.34409	-1.47824	0.36778	-1.41897	0.66343	2.63322	0.75825	0.47698	-0.28942	0.16841	-0.95436	1.53983	-0.39018	0.75483	-1.88872	-1.39081	0.39385	-1.76034	1.11507	0.54582	-0.26035	1.39960	-0.77133	-0.72748	0.06029	0.20050	0.00035
WDR1_rep1		0.92308		13	D	A2	12	84	349	577	4.56583	2.59359	0.63078	9.56067	-1.21224	5.32196	-0.13860	-8.11015	1.05402	-1.67476	2.00444	-1.72499	1.98729	2.31691	-1.24362	-1.56461	2.20177	-2.30234	-0.75352	1.40862	2.37943	1.35351	-3.90235	-3.08690	-0.58165	1.29327	0.15093	3.26636	0.29147	-0.66204	0.55446	0.14890	-0.27894	-0.33722	0.97280	0.21742	-0.81541	-0.87989	-0.38164	0.35002	-0.51263	1.16313	-2.03519	1.31252	1.70273	-0.16580	-1.11656	-0.53016	-0.91692	-2.10194
CDC42EP4_rep1		0.89189		37	D	A2	12	84	563	593	-0.62555	-0.55835	3.14878	4.08173	-3.08319	-3.48669	3.10858	2.42909	0.00534	-3.83817	-0.66408	-2.54829	5.88190	0.65415	-0.50253	-0.90637	-3.13741	0.77927	3.78459	-0.30890	0.74531	-2.27887	0.89033	-0.54776	-0.64097	-0.84464	2.48764	-0.00082	-1.60043	2.49678	0.49523	0.70139	0.79698	0.09364	0.12623	0.62475	3.90143	0.09333	-0.00297	-1.23538	-1.56445	-0.81034	0.90755	0.75126	0.32359	-1.63470	0.78759	0.05760	0.19711	-1.62090
CORO1C_rep2		1.00000		22	D	A2	12	84	931	568	-7.29451	6.37148	-5.49922	-2.61064	3.41228	1.32205	-1.87532	-1.21657	5.35883	0.77008	-1.53022	-1.56234	1.00068	2.60225	-1.51833	-0.84723	3.60443	0.25649	1.16812	-0.91319	2.24892	-4.06854	-3.67301	1.65424	-0.58595	0.30122	1.35635	-2.22180	-0.91051	-1.70630	-0.46207	-0.34888	0.30104	-0.62930	0.50828	1.55250	-1.32159	-1.44049	1.30804	-0.21440	-1.04310	0.69297	-0.01087	1.10633	0.52697	0.60061	-0.41704	0.45588	0.93380	0.54985
WDR1_rep1		0.82353		17	D	A2	12	84	284	620	7.93764	7.43255	1.43473	8.63128	0.08991	11.81315	4.81100	-4.78705	-2.42979	-4.28756	3.02948	3.93069	-3.83762	-2.50988	0.17930	0.33671	4.93759	-2.39448	1.21232	-1.29831	2.69787	-0.08283	-0.53582	-3.82701	-0.88061	1.09920	1.50894	2.78576	-0.14715	-0.94186	1.06105	-1.56281	-0.91575	-0.02312	0.65384	-0.92662	-1.63478	-1.61124	0.69806	0.19871	-0.90634	0.84355	-1.24492	-0.40032	1.15875	0.81089	-1.35413	-0.39478	0.27517	-2.27305
WDR1_rep1		0.92857		14	D	A2	12	84	227	622	11.98932	0.47222	-0.29673	20.36182	-5.03696	6.22924	-0.83390	-2.92848	-2.52348	-2.12605	1.63114	-4.17936	0.40372	-6.41645	1.38094	-0.57313	-4.91086	4.02905	5.81195	-1.43940	0.86996	1.66724	-2.64552	-0.54634	3.17841	1.60971	1.53649	-0.74364	3.28992	-0.94104	0.04407	0.91743	0.59505	-0.22994	-0.26772	-0.30282	-0.21964	-0.74829	-2.24709	0.61866	0.03785	-1.36874	0.93208	0.15673	3.15188	-1.67204	-1.58046	1.01380	-1.26699	-2.19511
CORO1C_rep2		1.00000		10	D	A2	12	84	860	713	-9.19440	5.65203	-2.24725	-8.88048	-3.69118	6.32447	-5.16042	-1.69195	5.45586	0.98843	4.82255	-1.51603	0.36492	2.13403	-0.44482	-0.44960	-0.33832	1.26664	-1.40146	0.41054	0.34846	-1.45618	-1.44149	1.25056	-0.03413	-1.80349	-1.18350	-0.01534	-0.29801	-1.23365	0.30998	0.12376	-0.98946	0.91305	-0.71149	2.11497	0.15467	1.11830	-1.30449	1.56164	-0.23421	0.55188	0.31755	2.49862	-2.12116	-0.07458	0.00156	-1.52785	-0.90948	0.78510
MYO1E_rep2		0.66667		9	D	A2	12	84	516	784	7.79883	18.50746	3.18733	4.70545	2.32484	1.71851	-12.29414	-0.80328	2.81417	2.35796	0.42843	-0.52797	4.10395	2.75677	-3.09294	1.11063	-3.23191	1.32152	-2.81735	-1.01865	-2.73598	1.36334	3.84804	-3.48487	2.89091	-1.13075	-0.51026	1.71541	3.23366	-0.32203	0.86224	-1.46218	1.73901	0.30868	2.01772	1.06961	1.16259	0.73757	-1.35258	0.74316	1.17476	0.27143	0.21156	-0.28850	0.21277	-0.06312	-0.26743	-0.03993	0.88541	0.49461
JMY_rep2	PAFAH1B1_rep1	0.56522	0.34783	23	D	A2	12	84	740	792	24.20705	-4.66722	-4.64815	0.79850	-4.46442	-1.24026	5.55301	0.95827	-3.49137	3.44298	2.87224	-5.79187	1.94599	-0.30371	-1.29810	0.69616	1.16422	3.51465	0.86981	3.29068	0.12196	-3.13185	-0.40038	-0.59701	-0.23826	1.84786	-1.24352	2.30769	0.35246	2.77433	-0.57574	0.42123	-0.69043	0.49568	-2.02913	0.06801	1.19569	1.74563	0.43508	-0.01010	1.38109	-0.26358	-0.32891	2.94719	-1.13009	-0.43534	-0.59617	-0.44491	1.35656	-0.19526
LIMK1_rep3		1.00000		18	D	A2	12	85	635	168	-1.88284	-1.88104	1.73986	5.76503	-1.54168	1.46423	6.09416	3.27770	-1.96357	0.43141	-0.83795	-2.62744	3.86115	-1.65752	-1.22773	-0.45822	0.56756	-0.53803	1.46156	0.13254	-0.16775	-2.18085	-2.48798	-1.22616	-0.60033	-0.00225	-0.38999	0.90341	0.22874	2.92266	-0.34072	-0.70513	0.18521	1.22143	0.89023	1.04648	-0.52619	0.23387	-0.27224	0.28584	0.92582	-1.07215	-0.63257	1.98796	-0.98970	-0.55124	1.48307	-0.00639	1.05668	-0.58866
KLHL17_rep3		1.00000		17	D	A2	12	85	185	186	-0.87912	-3.68671	-5.30260	-4.36341	1.89735	-1.86347	6.60536	0.31201	0.76948	1.68968	0.97786	-1.45179	1.49420	-2.31031	0.92380	2.50019	-0.55780	-2.71634	0.07895	2.76896	-0.33088	-1.35756	0.95004	-1.75949	-0.51847	0.12992	0.07329	1.00879	1.03913	0.98438	-1.80245	-0.19829	-1.89328	-0.55042	-1.37592	0.20393	-1.03865	0.22001	-0.31185	0.67301	-0.09163	0.98190	-1.39679	0.07474	-0.87661	0.48734	-0.85895	-1.83436	0.75570	-0.97997
KLHL17_rep3		1.00000		25	D	A2	12	85	269	265	2.61120	-3.78774	-3.77260	-3.90842	5.26472	-3.36016	4.08406	-0.93978	-0.32362	-2.95703	-0.13880	-2.76932	4.18234	-1.35757	-0.51167	0.92458	1.85743	-1.81333	1.64895	2.23756	-1.70463	0.76894	0.94308	-0.02575	-0.86742	-0.15353	-1.18912	1.11373	0.69368	1.20038	-1.32977	-0.50686	-1.18313	-0.43157	-1.07595	0.54759	1.27372	-0.46963	-0.51638	0.16755	-0.66220	-0.12006	0.26048	-0.23129	-1.06993	-0.20141	0.34988	1.12783	-0.33646	-0.07120
KLHL17_rep3		0.98246		57	D	A2	12	85	127	252	7.47184	1.09389	4.07170	-5.53212	-4.21295	-2.22772	1.52800	-2.92668	-3.34416	-6.02590	-2.37515	0.19790	0.37886	-2.73334	0.96591	-0.62608	-1.51187	-0.03904	2.93891	2.04325	2.20535	-1.41546	-3.09124	1.97325	0.03917	-2.82753	-1.14262	2.59776	-1.27276	0.96633	-1.21225	-0.65952	-1.69768	-0.32610	-0.88546	2.06952	-0.04138	0.85550	0.68382	0.10820	0.89253	-1.60679	1.02200	1.43210	1.59459	0.92333	1.02017	1.25939	-0.27203	1.06086
LIMK1_rep3		0.87500		24	D	A2	12	85	640	282	2.55230	1.41506	2.80298	1.26556	-5.28055	3.09329	5.41030	1.09082	-2.92284	-3.01071	-1.79390	0.61759	0.05811	-4.05061	-2.06767	-1.85788	-0.87453	-0.15216	1.92246	0.04905	3.26472	0.10196	-1.61914	0.71605	-1.50215	-1.22222	-1.30795	-0.34384	-2.12246	-2.19511	-0.16940	2.11614	-2.48545	-0.62327	-0.21414	0.36467	1.28487	-0.25065	0.30429	0.01539	-0.77568	-1.05676	-2.13313	-0.37573	1.51768	2.59412	-0.33372	1.70080	0.51106	-0.30797
MTSS1L_rep3		1.00000		24	D	A2	12	85	556	335	-5.98044	3.30254	3.27966	-0.68012	3.67234	1.63255	0.07762	-2.81178	0.20559	-0.87148	-0.17246	-1.81381	-0.88991	-2.09360	5.38638	0.50349	0.76545	-1.12662	-1.22638	0.71300	2.98143	-0.45723	1.31265	-0.62315	0.12917	-1.00237	-0.37672	1.32424	0.56701	-1.69338	-1.84040	-0.18993	-0.55924	0.54844	0.08640	-0.37016	-0.69931	-0.40593	0.19730	-0.36253	0.47667	0.54298	0.47647	0.62808	-0.63064	0.03530	0.50267	0.57516	-0.55972	0.98642
SYNPO_rep3		0.96154		26	D	A2	12	85	918	371	-6.58968	-4.58661	3.83426	0.82239	-1.54034	3.24481	-0.92362	-5.18430	2.15731	-0.50301	3.21311	-0.58938	1.09187	-4.10684	1.74482	-1.48820	-0.42878	0.83233	0.55551	0.71027	-1.58406	-2.05565	1.17410	-0.62775	0.01726	-0.47920	-0.72119	0.76771	0.21253	-1.71890	-1.61053	0.32098	-0.63760	-0.01855	-0.61202	1.21035	0.35085	-0.94668	-0.44067	0.47556	-0.35341	0.31419	-0.06207	1.40668	0.26720	-0.92938	0.39118	-0.25789	-0.28440	1.25678
SORBS1_rep3		1.00000		6	D	A2	12	85	235	414	31.26958	-18.22237	13.58200	3.57146	-1.80970	3.83835	-7.35081	-3.48336	10.70011	-0.64577	-2.91377	-2.03379	-3.38319	1.91788	-0.79362	1.68449	-0.75468	1.94634	3.67559	1.06605	2.16528	5.06515	0.69455	-0.16332	6.51606	3.53322	-0.96038	1.64249	0.93388	-0.34959	0.37334	-2.12796	1.97079	-0.13148	0.55815	-0.18004	0.39419	0.75397	2.14011	0.16823	-0.60047	1.01823	-0.67630	0.99487	-0.79769	-0.86467	1.49528	0.77106	-3.09663	-0.59389
MAEA_rep1		0.92500		40	D	A2	12	85	813	426	6.40331	11.88112	4.86040	-5.35485	-3.20908	-1.79935	-6.68043	-1.72079	3.05400	0.21227	-1.61658	1.84736	3.63033	-0.01534	-2.64474	1.34401	-0.10776	0.74526	-1.75177	2.47439	0.03389	-1.45050	4.83408	-4.11869	0.40155	-2.01903	0.42190	1.75094	1.24026	-0.19990	-0.31313	-0.91476	1.38260	-0.29215	-2.19712	3.64463	-0.18444	2.18647	-1.80680	-1.84029	-0.67200	-0.29722	1.39911	-0.55369	-2.85631	-1.21602	-0.10690	-0.99205	0.41655	0.84194
PLS1_rep1		1.00000		19	D	A2	12	85	523	451	-5.92834	2.67303	3.46161	-0.45306	10.70303	-2.09760	3.02376	-4.90417	2.11056	2.47878	-0.14322	-5.55352	-1.06756	-4.30435	0.00053	2.25476	3.27493	-1.69628	-0.89556	-3.51909	-1.22135	0.93577	3.02044	0.47833	-3.10570	0.17425	0.08444	-0.74551	-0.51781	0.30673	-0.93746	0.12737	-0.45669	0.33644	-0.67071	-0.28745	-0.89242	-1.36137	-1.09760	-0.46841	0.61406	0.95900	-1.11283	0.77202	-0.27787	-1.61869	0.16829	0.93897	0.47633	-0.32259
SHROOM3_rep3		0.91667		24	D	A2	12	85	663	488	-1.09130	-3.72386	-1.99725	0.53303	2.31576	-1.94353	7.85009	-2.92160	-0.53726	1.14884	-1.12839	-1.01347	2.84493	-1.09431	0.42136	0.47470	-2.26056	0.48723	2.96985	-2.64177	2.98970	-1.40878	2.41167	0.23216	-1.38661	0.82246	0.70410	-0.30904	1.14400	0.76026	-2.28781	0.48161	-1.69008	0.19173	-0.37677	0.00479	0.04278	-1.41976	-0.61118	0.04408	-0.82864	0.38529	-0.23822	0.29848	0.18469	-0.13266	0.18526	-0.05928	0.03392	0.24909
SHROOM3_rep3		0.95238		21	D	A2	12	85	732	517	0.33163	-0.83568	-3.34486	-1.21939	-0.44091	-2.57118	8.40489	-2.74167	0.65892	2.75308	1.17078	-2.22735	2.35884	-1.28050	-0.21523	1.77744	0.98039	-0.27398	0.32008	-0.09104	-0.17425	0.82418	-0.70052	-0.42157	-0.42156	0.64511	1.29813	-0.55209	0.39160	0.58671	-0.71693	1.09195	-0.53992	-2.36901	-1.78450	-1.61147	0.03479	1.03130	-1.97687	1.17013	0.18404	-0.38877	2.21069	-1.55835	1.41252	-0.17860	0.26649	1.22774	-1.31065	0.17370
PLS1_rep1		0.92593		27	D	A2	12	85	591	556	-9.43534	3.84673	-6.46296	-9.53681	-0.76518	3.76402	4.66786	-0.68047	7.32288	4.54344	1.82715	-2.58747	0.03899	-2.61382	-0.27528	0.97854	0.73424	2.80221	1.24492	-0.70836	0.87199	-1.47161	-2.22410	-0.61124	0.09541	-0.95554	0.92412	-1.39512	0.44351	0.55634	1.66584	0.88758	-0.69075	-3.14429	-1.08823	1.12001	1.44555	-0.16667	1.17390	0.36496	1.03569	-0.34826	0.44129	-0.80310	-1.02622	1.01658	-0.30918	-0.89276	-0.07866	0.61427
MAEA_rep2		1.00000		30	D	A2	12	85	470	569	-1.92666	2.74347	2.11120	-1.32273	-2.37252	-2.59105	-3.58109	-7.23524	4.19870	-3.82241	3.95728	2.49860	1.80749	-0.15957	-0.10621	1.46261	-0.02952	1.23219	-1.55860	1.14091	-0.80651	1.89894	0.44996	-0.40111	-1.47907	0.06461	-1.49444	-0.58972	-1.32374	0.37532	0.58221	1.34438	0.81217	-0.84896	-0.86863	-0.65947	-0.05594	-0.60049	0.78969	-0.27478	-1.25278	-0.16834	-0.33234	1.21447	0.39924	0.34971	0.60276	1.47063	-0.16475	1.50445
LPXN_rep1		0.90000		50	D	A2	12	85	657	647	-3.57339	4.12679	3.08482	-5.51229	-3.59342	-4.24851	-0.25053	-0.96610	-0.89649	-5.89356	-3.95810	2.72722	-0.56563	1.43545	0.44079	1.61648	0.58876	1.71875	2.31467	1.18280	3.04976	0.66140	-0.13381	0.94527	-0.41675	-1.84067	1.82499	1.26110	-0.87975	0.68757	-0.30424	-3.23192	-0.16988	-0.23995	1.51082	0.83035	0.67342	-0.10314	1.85127	-1.04935	1.62534	-0.28435	2.18770	-0.90652	-0.36304	-0.75984	0.97812	0.50671	-0.47956	0.92703
NCKAP1_rep1		0.63636		22	D	A2	12	85	306	698	-5.70132	6.30490	2.75853	-9.03634	-1.41656	4.26642	-2.48179	-6.17896	1.06646	2.37648	6.76605	-1.21628	-2.09674	-1.58664	2.98227	1.20209	-0.81956	-1.22290	-1.70554	-2.85792	1.36459	-1.22251	-0.73528	-1.66599	-0.33659	-2.16701	-1.08569	0.42282	-0.78889	1.28255	1.01543	-1.30134	-0.89687	-0.64699	0.52036	-0.95204	0.10433	1.15364	-0.92386	1.81596	2.45868	-2.82159	2.20263	0.75174	0.73161	-0.14594	-1.71588	0.11586	1.96432	0.14389
NCKAP1_rep1	PAFAH1B1_rep3	0.63636	0.31818	22	D	A2	12	85	226	788	-4.32432	5.89125	3.30571	-7.32455	7.22918	0.84490	-3.38459	-5.07235	1.38455	-0.03207	0.87971	-1.19539	-0.65538	-4.86774	-2.67184	2.17229	0.56923	0.38789	-2.30299	-2.51938	-0.56427	3.17666	1.95880	-2.17633	1.43277	-0.59366	1.77438	0.61259	-0.43384	-0.32687	-0.37261	-0.65912	-0.45574	-1.32789	-0.05566	-0.69551	-0.56771	0.25449	0.35202	-1.53033	-0.20970	-0.28571	-0.48423	0.03212	0.41821	-1.58659	0.18161	0.73961	-1.53908	-0.42946
TPM1_rep1	FLNC_rep1	0.47619	0.42857	42	D	A2	12	85	363	840	-7.02959	-5.47345	4.80507	-0.99611	1.59638	-1.64742	1.87343	2.34890	0.16177	-0.05423	-1.10552	1.45794	3.76487	-4.67266	0.76660	0.01039	-0.22911	1.76540	0.41386	-1.26033	-3.34331	-1.74146	1.50325	-1.39102	-1.11577	-0.36550	0.61853	-0.40011	-1.72284	1.31088	0.20875	-0.56117	0.78667	0.53763	0.80599	0.49999	0.83731	0.08119	-0.82405	0.34097	-0.45494	0.20141	-0.20833	1.38361	0.90147	0.89164	0.21761	-0.81442	-1.06394	-0.72570
MAD2L1_rep1		1.00000		6	D	A2	12	86	120	115	3.75052	1.46365	-3.43316	-5.01586	1.77938	2.96707	-4.32827	-2.12410	-1.85489	-3.55759	-1.99051	1.54150	2.35461	-1.14295	-1.38701	1.56665	-2.09500	-1.45901	0.80378	3.61113	0.15843	0.26515	-0.80816	-0.95902	-1.70009	0.94057	-1.41931	-0.95358	-0.81465	-1.83470	-1.16819	-0.45396	-1.04616	0.20717	0.41404	-0.61625	-0.11418	-1.28523	1.66896	-1.70112	-0.78376	0.21069	0.80165	0.39199	-0.32213	-0.46856	0.53256	-0.00801	-0.09470	1.62897
AFAP1_rep3		0.97368		38	D	A2	12	86	433	355	-7.73029	-6.16405	3.51948	1.52049	0.42578	2.28987	-6.07280	-2.16060	-1.86228	1.83090	1.78912	2.23576	0.09217	0.85522	-0.39186	-1.40998	-1.21218	0.06146	0.66507	-0.57649	-1.28957	-2.93319	1.67978	-2.14307	0.56929	0.29041	0.30191	1.31742	-0.71316	-1.98018	-0.37798	0.40756	0.26965	-0.60335	0.00926	0.03670	-0.59098	0.60009	-0.56526	0.31058	-0.28495	-0.90864	0.06224	1.56467	0.84192	0.65180	0.09436	0.43524	0.36641	-0.00484
AFAP1_rep1		1.00000		9	D	A2	12	86	225	455	24.24139	-22.56216	7.24943	-4.35923	3.32133	2.23553	-3.49923	6.47494	4.38664	1.17479	1.10799	-0.34181	1.78918	-2.12113	1.02498	3.38485	0.83051	-4.42553	2.63800	2.64343	2.96096	-1.81560	-0.52491	1.73043	-0.83807	3.68078	-1.14191	0.38461	0.54286	0.33696	-1.15591	-1.20255	0.63822	-0.32180	-1.12646	1.35404	1.98399	1.00466	-0.96031	-1.20481	1.12409	-1.77910	0.50537	0.40677	-0.44589	-0.02643	0.02852	0.11217	0.13872	-0.27860
SDC4_rep2		0.86364		22	D	A2	12	86	311	467	31.62483	-0.55321	-11.96413	-5.47791	3.15471	-7.51138	-3.81783	0.77898	-5.93735	-7.58392	4.91152	0.32344	-0.36860	0.77739	1.35793	-7.87596	0.26678	4.02138	0.05039	5.25474	-2.99205	0.26579	-0.51168	-0.31565	3.18305	1.82369	-3.80287	-0.29542	-0.35349	-0.73799	-1.47874	0.92668	-0.28401	-0.85713	-0.28863	-0.05194	0.90017	-0.03296	-0.14164	-2.14393	-0.66967	0.46167	1.75286	-1.01810	-0.95067	-1.83944	-0.85672	-0.02538	0.18004	1.11874
AFAP1_rep3		0.94118		34	D	A2	12	86	491	548	-7.14565	5.24707	-3.32070	5.15046	-0.29502	4.55333	0.33493	4.36739	1.28709	0.83514	-2.09079	-3.58421	0.29303	1.58864	2.74394	-0.28502	-4.20538	2.20130	0.77362	2.55481	0.42706	-4.41692	2.96891	-0.29165	1.91860	0.20148	1.45744	1.64248	0.44732	1.28305	2.20506	-0.91275	0.62956	1.13537	-0.19169	0.61058	0.05179	0.21926	1.23012	0.16891	-1.12648	-0.79098	-1.02662	1.66466	-2.69869	-1.23915	0.51733	0.59182	1.72359	0.74915
CYFIP1_rep2		1.00000		71	D	A2	12	86	842	721	2.62634	2.88190	14.50611	0.21643	-0.29185	-3.47321	-0.09073	3.03935	-2.36072	-0.33349	0.60734	-1.51986	-0.44397	1.65611	-0.69080	0.26166	-1.10324	0.07534	1.22959	3.82664	0.98816	-3.49870	-1.40432	-0.12335	-0.98503	-0.50507	1.47467	-1.32447	-0.83814	3.74014	1.26485	-0.80753	1.15459	0.19450	-0.74251	-1.88651	0.72161	1.47224	1.48262	0.43832	0.92592	-0.59707	-0.68310	-0.87752	-1.90968	0.00567	0.28043	-0.29030	0.03360	-0.49262
CFL2_rep1		0.73684		19	D	A2	12	87	555	176	-0.67102	9.55094	-2.30229	-1.31528	-6.88057	0.65411	-4.42767	-4.41395	2.16426	0.44650	0.13946	0.91120	3.26926	3.99766	1.29223	2.19907	1.44245	0.01731	-0.73839	0.29134	0.62208	0.84306	0.31694	-0.24972	-1.26901	-1.30908	-0.45535	0.66025	2.74974	0.22768	1.27029	-1.12049	0.32957	0.72288	-1.67910	0.32435	0.27744	1.49975	-1.03955	2.36398	-0.56283	-0.10346	1.23014	-0.86733	0.67365	-1.17547	0.12372	-0.70365	-1.39806	0.24347
MICAL3_rep3	LDHA_rep1	0.51724	0.41379	29	D	A2	12	87	545	241	7.69757	1.31150	5.82293	5.68498	2.33164	-5.39520	4.36984	-2.85996	-3.00183	-0.53711	3.48091	-1.53721	0.44536	-1.95623	-0.58762	2.96230	-0.83180	-2.42339	0.47268	1.79017	1.52148	2.40923	2.03345	0.12168	-2.62718	-0.52303	-1.63825	0.59572	-0.02451	0.22766	-3.10455	1.83331	-0.12590	-0.99899	-0.80877	-1.05758	-0.08069	-0.05489	0.23076	0.52033	-2.12271	-0.03158	0.92825	0.74669	0.21539	-0.91617	-1.11764	-0.20608	0.06310	0.87944
BRK1_rep2		1.00000		28	D	A2	12	87	465	315	10.37928	-8.38011	-0.92360	2.55072	6.21981	-7.21852	3.53451	1.51752	-1.75342	0.33634	3.41506	1.37517	0.59138	0.27830	-2.60938	2.79695	-2.16215	1.68682	2.68012	-2.27659	0.23725	-5.73298	0.09773	0.76159	-2.43691	1.76904	-1.70417	0.43398	-0.02915	1.56510	-1.66808	0.61600	0.36248	-0.63301	-0.34565	1.46170	0.16637	1.20022	1.09545	0.08079	-0.06203	0.73699	0.59632	-0.07873	0.09180	-0.87957	-0.02841	-0.72609	0.50242	0.48312
LIMA1_rep1		0.88889		36	D	A2	12	87	220	395	-2.16121	7.67247	2.54826	-0.63158	0.69032	-5.16275	-3.60033	1.38705	1.93695	0.64518	-0.41531	-0.01153	-2.24979	-1.62341	0.99759	-1.11689	0.82814	-1.72882	-1.52722	0.74830	1.05138	-2.75906	3.19413	-0.97041	-1.99092	-0.29752	1.42462	-2.31673	-1.22968	-1.35305	-0.54305	0.89381	1.20165	-1.46195	0.77773	-0.01952	-0.04990	0.94787	-1.05529	0.13674	1.53949	1.66582	-2.32514	1.44203	-1.20226	0.30045	-0.43595	-0.71705	-0.88253	0.98961
DNM2_rep1		1.00000		24	D	A2	12	87	577	419	39.24973	14.14648	-12.20256	-11.50372	14.77729	-2.45284	-2.82405	0.96766	-1.30117	-3.91329	2.53575	-1.55420	3.57660	1.65935	4.01717	-1.71350	0.83069	-0.29829	2.84471	-2.51759	-5.57739	-0.40320	-3.31953	-3.22517	0.80904	1.71667	-3.23982	-0.21964	0.49403	-1.02385	0.69201	1.31643	-1.03594	-0.26086	0.77070	0.11360	3.98739	-0.26352	1.07147	-0.80901	-0.77197	-1.21770	1.97461	-1.70469	-1.28115	-0.74050	0.42471	-0.48853	-0.36479	1.68228
CTNNA1_rep3		0.90909		33	D	A2	12	87	305	447	-1.07645	-1.15558	-4.25256	1.88174	-6.03301	-5.01355	0.00370	2.04627	1.30873	3.27500	1.96683	4.57919	-1.13309	-4.33394	-1.91454	-1.79713	-2.74337	1.00827	-1.15723	2.54671	0.69978	0.14794	2.39830	-2.15600	1.40280	-0.11120	-2.16533	-0.30783	-0.68909	1.94619	1.03295	-0.09511	-0.22278	-1.14892	0.73446	-1.83218	0.06184	-0.61126	1.26979	-1.98217	0.68982	-1.84730	0.96414	0.08485	0.25777	-1.08441	-1.38563	0.17389	-0.72041	-0.91546
TWF2_rep3		1.00000		54	D	A2	12	87	463	471	-5.36926	-5.46953	1.75508	2.60060	0.68470	-2.63857	4.19564	4.05502	0.68108	4.87393	0.03760	-0.83024	2.81186	-0.65037	-3.40224	-2.53487	0.24283	-3.02839	-1.14153	-2.18013	-0.15102	1.34365	1.53302	-2.12640	0.06990	-0.74901	-0.36382	-0.43734	-1.26254	1.55557	-0.59063	-1.03980	1.17026	-1.07571	0.40618	-1.46723	-1.11633	-1.58149	-1.21965	-0.17552	-0.44833	0.26105	-1.40569	-1.12858	1.87903	-0.70019	1.62712	1.11740	-1.00410	-0.14012
LIMA1_rep1		0.97143		35	D	A2	12	87	236	533	-8.09049	-3.52455	3.62673	-0.92895	1.65900	-3.10006	-0.37785	1.86812	2.80970	-0.04495	4.05601	0.21156	0.26032	-2.01307	-2.34946	-1.83596	1.63040	-1.15412	-1.74130	-2.09541	-3.38978	-0.15758	-0.26671	0.24962	0.58639	-1.05064	0.51718	-0.54146	-1.83387	-0.19664	-1.07109	0.43630	0.93482	-0.13962	0.62379	0.42084	0.48615	-0.27705	1.42320	0.36438	0.81862	0.53927	-1.19778	0.05965	0.53165	-1.38044	-1.42895	0.07242	-0.28841	-0.83826
PKD2_rep2		0.66667		12	D	A2	13	23	653	638	2.63028	2.29761	-1.56549	9.61392	3.32259	-3.89213	-2.06209	-2.71824	-1.56504	-1.86627	1.75232	-0.44234	-0.14344	0.77678	-2.53115	-3.33368	-0.85951	3.35871	-3.09911	1.97982	2.93242	3.00549	0.18680	-1.37062	-1.35899	2.34562	1.75197	0.32495	-0.45014	-0.17338	-0.39253	-0.08781	0.66226	-0.51021	0.94399	-1.02671	0.02288	-2.68534	-0.22315	-0.32144	-0.17941	0.70926	-1.05385	0.61088	0.51837	0.64781	-0.60697	-1.18798	-1.30523	1.06316
FMNL1_rep3	PPP1R9A_rep3	0.53333	0.46667	15	D	A2	13	23	205	635	29.25486	-0.34091	-5.66020	-8.68769	-0.80334	-0.44285	5.82558	-1.84415	-9.82696	1.54944	2.54145	-0.53067	0.14041	2.20507	3.89272	-7.01179	-0.36695	7.35792	-2.76343	-5.13648	-2.79864	3.87700	-2.91843	1.91925	-0.03204	1.23778	-2.76960	0.31845	-0.93138	-1.36488	-3.33588	0.93918	-1.52051	1.15794	-0.45385	1.37326	-2.43947	-0.76029	-0.67952	-2.44213	-0.97144	1.23416	-2.35741	-1.03445	0.11621	-1.86399	-1.44371	0.36116	-2.36852	0.36422
DCTN6_rep3		1.00000		13	D	A2	13	23	566	660	-2.26108	0.47780	1.21753	4.80715	0.27080	-7.59049	-1.87687	0.06324	1.28239	-2.73882	-0.20643	2.09714	0.43742	-0.88984	-0.98378	-1.44351	1.89983	0.36337	0.08537	2.88129	-0.10468	-2.66041	-0.34827	2.15379	1.12943	-1.76895	-1.23987	0.03615	1.02984	0.12095	-1.03142	0.45801	1.04097	-1.67603	-1.32774	-0.48813	-0.69348	0.44176	-1.19480	-0.35378	0.19659	-0.11211	0.86663	-0.23168	-0.00362	-0.66503	-1.67364	0.76751	-0.19422	0.06853
MYO5A_rep1		0.97368		38	D	A2	13	23	912	734	-2.19737	2.67794	7.69574	4.68645	-1.52526	-4.99085	-5.40636	-3.19106	2.41446	-3.15584	3.90159	-3.34778	2.00532	3.04882	-2.02830	-1.44680	2.07164	-0.37464	-0.30423	2.38218	-1.46407	-3.34686	0.93961	2.92907	-1.28452	-1.09946	-1.15861	0.97834	-1.04258	0.68560	-0.35646	1.10214	1.34565	-0.18629	0.18555	0.30088	0.31103	1.52782	-0.32853	1.52776	0.58542	-1.01004	1.20442	2.37281	0.54298	-0.25386	-0.94217	-1.03311	0.64997	0.39056
PALM_rep2		0.86364		22	D	A2	13	23	120	795	1.81000	-3.27048	-6.70182	2.72588	-2.23342	-4.83799	3.34436	-2.37010	-1.85461	0.98011	2.22189	0.96107	0.08332	-0.17432	0.12886	-0.67602	-0.06182	2.26830	-0.69878	-0.49571	2.18450	2.11066	0.92531	-0.31327	2.83527	-0.15382	0.17445	1.63628	2.50614	1.31673	-1.15648	-0.14055	-1.86329	-0.20233	-0.81879	-1.49679	0.10467	-0.89662	0.24326	-0.73903	-0.51518	-0.92485	-0.57287	1.16972	0.98834	-1.05285	-0.89254	0.44218	-0.00215	0.37617
FGD5_rep2		0.88000		25	D	A2	13	23	423	790	-6.70213	-7.07439	10.05845	9.19044	1.45691	-6.25304	-1.15469	1.09629	1.68898	-0.63100	3.32000	0.32993	1.76129	-1.71809	-1.38787	-2.42345	1.75471	0.15600	0.50775	0.06661	-4.02064	1.04000	2.56140	-0.18548	1.23888	-1.18258	-0.33000	1.28215	-1.01133	0.38217	-0.37543	0.19128	2.82617	-0.85230	0.09737	1.06709	0.25691	-0.84242	-0.73806	0.67303	-0.55985	-0.95537	0.51830	1.50297	1.22048	-1.56536	-0.74234	1.39676	0.79500	-0.12717
RAB10_rep1		1.00000		25	D	A2	13	23	621	810	1.64637	4.36826	1.31052	4.33314	-8.22656	-1.19488	-3.54571	-0.38371	-0.78549	2.43253	-1.68445	-3.02483	1.61233	0.04620	-0.81841	0.05693	0.45939	3.31847	-0.07712	2.82038	-0.69969	-4.00782	0.72914	3.27312	1.22346	0.38903	-0.66926	-1.01318	-2.00499	0.53755	0.36219	1.51837	2.08100	0.18714	0.41414	0.59413	1.52973	-1.63952	-0.61153	-1.75430	-0.62603	-0.23862	0.65937	-0.46938	0.04200	0.34582	-0.47098	0.41690	-1.02729	2.55220
TNNT2_rep2	PDLIM7_rep2	0.47619	0.33333	21	D	A2	13	23	116	863	10.09474	-3.19496	4.34224	-5.37685	-1.18316	7.03278	-0.54126	-6.93178	-3.50169	-1.54473	-0.18880	-0.62709	2.47372	-5.38401	-4.95873	-1.20938	-0.81688	1.19826	-0.90501	-1.67064	-3.84713	0.40391	-1.76331	-0.56991	-1.71908	1.16789	-2.02243	1.17742	-1.29307	-1.88024	-1.19782	0.30792	-0.65306	0.23529	0.72082	-0.00190	1.27296	0.57706	-0.95747	-0.21121	0.37814	-0.56592	0.44181	-0.48343	-1.28434	-1.40483	0.92011	0.48242	0.76341	-0.35370
GAS2L3_rep2		0.89130		46	D	A2	13	23	370	916	-4.96132	-1.81451	5.92530	-3.56532	-5.95777	-1.38426	-1.82318	0.42993	-1.54037	1.55290	1.02832	1.44228	0.69345	-1.41360	1.65061	3.73395	1.66256	2.46733	0.51814	2.55429	-2.80332	-1.15760	-0.57979	0.07113	0.54942	-0.99167	2.13003	1.44982	-1.53063	0.14685	0.54036	-1.59466	1.28530	0.24558	-0.82524	0.21431	0.91356	0.05039	0.60987	0.96658	0.88243	-1.13574	0.37187	-1.00495	-0.99309	-0.53632	-1.17862	-0.16138	2.32795	0.81857
PLS1_rep3	RHOC_rep1	0.50000	0.41667	12	D	A2	13	24	562	582	26.66591	19.89041	36.70682	-6.41328	21.18041	7.82994	9.09510	1.65399	-4.27045	1.16147	3.85251	4.58822	0.04319	-5.13200	-6.14594	-0.93747	7.25735	-4.51666	1.83041	2.66496	3.13173	2.70718	-0.40348	1.10422	4.77550	-1.77850	-1.63529	-0.67646	-1.75222	0.53395	-0.28666	0.54011	-1.68704	-0.79346	-1.25995	-0.61793	1.32979	0.41376	0.33994	1.10077	0.25456	0.16388	0.30123	-0.70902	-0.92326	-0.44377	0.54207	1.12744	0.17932	-0.87109
MARCKSL1_rep3		0.75000		8	D	A2	13	24	273	616	0.73272	-3.06646	-5.58352	-0.08832	3.74055	-4.17469	0.49686	-2.37005	0.97201	1.55254	2.90665	1.43896	-0.86184	-5.20429	-4.77126	-2.40576	-0.14877	2.30783	-0.79266	0.10794	-0.84373	-0.94991	1.92475	0.74200	1.23834	1.77316	0.59911	-0.70825	-0.26508	-0.13450	-0.55433	-0.08758	0.30387	-0.94642	-1.59385	-0.20412	-0.69916	0.06210	-1.64040	0.72775	-0.76068	-0.19737	-0.78406	-1.00382	1.11601	-0.91563	-0.26391	0.29479	0.45421	0.90980
SPIRE1_rep2		0.68966		29	D	A2	13	24	354	654	-8.55267	-0.26060	5.25426	3.19609	0.64119	5.25066	-1.25899	-5.96989	0.16311	-1.68203	3.50367	-2.12211	-0.86998	0.68762	2.36946	-2.97419	2.26569	-1.64426	-0.98028	-2.69547	-0.35971	-0.73042	-2.65693	1.22289	0.32741	-0.60977	0.52411	1.91484	-0.99000	-1.66828	0.75007	0.37451	-1.77330	-0.82921	0.19376	-0.65578	-0.11074	0.39467	-0.03439	-0.22210	-0.56347	-0.56005	0.07020	-0.19395	2.18593	-0.06732	-1.07249	-0.00157	-2.01097	0.62571
CDC42EP3_rep1	MSN_rep3	0.39024	0.36585	41	D	A2	13	24	799	678	-4.72533	-6.47200	8.09281	-1.52364	-4.33995	1.65904	2.14753	-0.71815	-3.14496	1.21768	3.59005	0.53284	1.73797	-1.99362	-1.69069	1.32084	-2.76401	1.27572	2.78487	-2.43117	-0.49739	-2.46432	1.49264	-0.71321	0.73037	-2.81662	0.62890	-1.96025	0.15346	0.41998	-1.31919	0.18871	-0.97732	0.69199	-1.34922	0.94719	-0.36700	-1.54275	-0.53288	0.05548	0.97747	0.46810	0.42180	1.43944	0.23264	-0.22174	-1.42402	-1.17245	-2.10881	-0.81121
MYO1B_rep1		0.67647		34	D	A2	13	25	722	280	-1.22667	1.16747	-6.70576	-4.06763	-1.00068	2.65770	3.54345	0.98210	2.24135	-0.29799	-1.44138	-0.07836	2.51458	-6.55980	-2.42007	0.27636	-1.82566	3.48583	-0.50074	1.71410	0.14179	-1.53873	1.00001	-0.67724	-0.33560	0.22618	-1.20315	0.25752	1.24631	1.29854	-0.19816	-0.54509	-0.87713	0.55225	0.21775	-3.01480	-0.73949	1.25614	-0.73870	0.18966	-0.46367	-1.50228	-0.21859	0.80792	-0.98936	-0.23124	-0.47658	-0.00034	0.14408	0.25891
MYO1B_rep1		0.62500		40	D	A2	13	25	776	314	1.17572	-0.28699	-2.04576	-1.46030	-0.84368	-4.47575	0.15388	-3.10999	-0.35559	-3.11726	-2.38436	4.19792	0.22105	-3.93045	1.80002	1.64342	0.75216	0.73184	3.22366	1.00636	1.57525	1.50913	-0.71426	1.48564	-0.02407	0.31605	-1.60593	-1.07067	-2.59194	0.61709	1.43432	0.00792	-0.96061	0.06208	-0.29583	-0.51719	0.34930	-0.49358	0.98516	-1.28988	-0.58504	-0.03467	0.46009	1.02536	-0.49146	-1.00504	0.00458	0.47325	0.09154	-0.42551
DMTN_rep1		0.86957		23	D	A2	13	25	727	350	2.44216	2.93683	-2.03108	3.42359	-3.65300	-5.62286	-0.36074	-1.83389	5.60491	-3.37245	0.82579	2.07883	4.10612	-3.62277	-1.02865	-1.57154	0.31403	0.42561	0.27969	0.44763	-1.13038	-0.77065	-1.71697	1.06451	0.86318	-1.24493	-1.56526	0.79345	2.66972	0.22715	-1.31503	-1.70621	-0.30659	0.12970	-0.58814	-0.15117	0.04528	-0.13863	-0.97561	0.16035	0.66733	0.70308	-0.25903	0.44090	1.58975	-0.84761	-0.35026	0.17473	-0.65693	0.56409
RUFY3_rep2		1.00000		19	D	A2	13	25	410	409	-7.13603	4.84427	4.21640	2.81468	-4.79192	0.57579	-4.06768	-1.11224	1.83465	2.95713	0.94231	-2.58745	0.01022	-1.63128	3.93107	-2.87462	-0.04183	2.93462	-2.18297	-0.18150	-0.82142	-3.31028	0.98130	0.24367	-0.40833	0.41430	1.23251	-1.93316	-0.27344	1.18471	1.01157	-1.26279	1.38075	1.40679	0.69516	-0.15021	1.24285	-1.66954	-0.82505	0.90746	-2.12897	-0.48985	0.68391	-0.17362	-0.50939	-0.36358	-0.48418	-0.07310	1.16164	0.42923
CONTROL_rep5		0.83333		24	D	A2	13	25	596	401	-9.37733	-2.08593	3.08865	-2.70464	-4.55189	-1.26266	3.26046	0.34538	4.13455	2.48917	3.86896	-0.26509	1.08206	-3.84896	2.20984	0.10767	-0.63118	4.08561	-0.80034	1.24180	-0.94276	-2.33397	1.13368	-2.41394	0.15690	-2.74608	-0.78759	0.26044	-0.64288	-0.62789	-2.47156	-1.01971	1.10185	1.25606	0.67116	1.23183	-1.25242	-1.39041	-0.94114	0.79909	1.28276	1.07470	-0.23328	0.57413	0.68086	-0.18053	-2.01656	0.91282	-0.75819	-0.41724
DMTN_rep1		0.96667		30	D	A2	13	25	690	426	-0.69425	0.69347	-0.86718	4.82195	2.45633	-3.13736	2.47290	-4.63689	2.83894	-6.22031	1.73327	-3.11500	5.94470	0.87249	-0.12648	1.90796	0.55638	0.01146	0.30045	0.30963	-1.03811	0.53366	0.77114	2.24019	-3.13977	0.21929	-1.53774	0.42198	-0.23947	1.38589	0.10491	1.55688	-0.67461	-0.63224	0.68344	-0.26086	1.63684	0.34206	-0.53708	0.91686	0.41808	-0.30856	0.34206	0.90303	0.99744	-0.95316	0.68995	0.40804	0.38922	0.02952
ENAH_rep2		1.00000		14	D	A2	13	25	292	432	-0.79716	-0.72703	8.12185	-6.42221	-9.68077	3.18145	-1.53325	-2.43246	-2.87104	1.35115	1.08062	0.77174	0.71012	-3.99159	3.40722	-1.23726	-2.74567	1.68255	-0.06238	2.78032	0.91907	-0.57950	0.06997	-0.04822	-1.62482	-0.85533	1.15282	-3.82895	-1.11018	-1.18031	0.29810	0.29769	-0.37600	0.52451	-2.21537	0.96830	1.61134	-1.06365	-0.11109	-1.60897	1.17109	1.86613	0.08162	-0.07150	1.45184	1.42873	1.03270	0.09315	-0.90597	-0.71541
CLASP1_rep1	TMSB10_rep2	0.51163	0.46512	43	D	A2	13	25	782	471	-1.40683	4.64760	0.26378	-1.65960	-6.82281	-4.73289	4.34746	1.15883	3.96913	-3.91795	0.73271	-2.48471	5.93557	2.88092	-0.53980	2.39684	1.47514	2.57749	-1.49379	3.14773	-0.15547	0.09158	-1.78850	1.59336	1.02279	-0.17742	2.51026	-2.52188	-0.65661	1.29669	-1.09674	0.13745	0.81959	0.39172	0.25368	-2.78973	0.34240	1.73545	-1.40551	-0.22522	-0.72011	1.48490	0.63718	0.68047	0.14132	-0.19533	0.74374	0.34202	0.61363	0.90214
PTPRM_rep2		1.00000		20	D	A2	13	25	532	493	12.19584	5.27030	-4.12636	8.65915	0.21692	-0.16043	-0.33651	-4.89148	-0.54153	-3.95213	1.10388	1.84228	-0.51089	-2.72789	-1.62783	0.97826	-0.93274	-0.45427	1.39806	-0.90429	1.79242	2.72057	-3.69059	-1.27450	-3.55021	1.97216	-2.16179	-0.38045	-0.09120	0.76254	1.34284	1.01291	-0.73657	-0.64988	1.74223	0.09075	1.20748	-1.22694	1.25290	0.18048	0.73445	-0.78483	0.89968	0.35458	-1.69749	-1.98627	0.54280	-0.52453	0.29092	0.73522
PTPRM_rep2		1.00000		14	D	A2	13	25	514	560	15.37511	5.81916	-1.54653	10.84991	3.51995	10.25118	5.31270	-1.67448	-2.12611	-2.92814	0.54160	-1.25815	-0.17281	0.39641	0.47637	1.01086	6.12444	-1.77164	2.95892	-0.05943	0.42067	0.62178	-2.15857	-3.42009	-6.03553	2.20642	-0.76018	-1.21975	-0.00015	-2.92656	0.12525	2.02867	0.03655	-0.26669	0.58833	0.49966	-0.39390	-0.47193	-0.51081	0.53272	0.98755	-1.41875	1.33407	-0.74645	0.38237	-0.29382	0.60448	1.22824	1.36584	1.44777
DPYSL3_rep3		0.97674		43	D	A2	13	25	676	598	-2.00620	5.66496	1.91331	-0.67540	-9.06382	0.20891	-1.37063	-1.09024	2.37548	-0.11954	0.05283	-2.97159	3.51725	-0.78215	-0.08337	-1.56332	-0.29727	3.59778	-2.10255	2.22688	-0.57305	-1.94539	0.96892	1.70553	0.75434	-1.37681	-1.55578	0.59669	-1.73144	0.50390	-1.81895	-0.99030	0.95874	2.27433	1.75607	-0.62541	-0.03830	-0.11108	1.06005	1.60715	-0.64913	-1.10762	-0.00446	1.10549	-0.10589	-0.26852	-0.59162	-1.03914	-1.80577	-2.34111
ENAH_rep2		1.00000		26	D	A2	13	25	211	607	-3.68857	7.04130	3.75860	-2.76245	-5.45873	3.18830	-1.77298	0.99318	-1.90515	2.20187	-0.13284	-3.88896	-1.39261	-2.71621	4.90386	-0.17583	-1.64419	0.71470	-0.68726	0.80481	2.48890	-2.91475	1.36449	0.01236	-3.32972	-2.28573	1.13416	1.75005	-0.22263	-0.46893	0.68709	0.70409	1.07179	1.46678	-1.89433	2.25482	0.99218	1.14171	1.39528	-1.09961	-1.31595	-1.59523	-0.41569	0.71379	-1.21726	-1.56008	-0.93509	-0.25273	1.67759	0.16399
ABL1_rep3		0.83333		6	D	A2	13	25	761	631	23.58709	-21.47434	14.00130	17.75778	4.02096	1.03014	-4.97222	-3.27272	13.95469	3.91109	-1.84362	-4.09934	-1.97127	-0.75692	1.55906	5.68139	2.08933	1.03773	11.74801	-0.10275	5.91460	11.72927	-3.21660	-3.25837	3.91132	3.56036	-0.98308	1.04750	1.60780	-0.73253	1.75332	-0.34129	1.24952	0.54704	1.89188	0.39810	0.86778	0.35539	0.26277	0.89504	0.37142	-0.31165	0.03236	0.44401	1.84925	-1.15219	0.51744	-0.17735	-1.43919	-0.39731
TRIOBP_rep1		0.93023		43	D	A2	13	25	862	738	1.19612	12.19131	5.58652	-2.87003	-3.75304	-6.09365	-3.42323	-0.90347	1.66757	-1.20009	-0.56813	1.72281	-0.16044	-0.41197	0.83928	3.41978	0.75927	-0.41111	-3.20487	-0.96029	2.07748	-1.85162	1.57920	-3.02482	1.67197	-0.92011	-0.34454	-1.73973	-3.69146	-1.36887	0.74553	0.78504	1.23931	-0.77596	0.88140	0.06744	-0.10295	0.30063	-1.46778	-0.09559	-0.76579	1.58526	-2.33397	0.22428	-1.28524	0.27168	-0.18447	-2.89134	0.77802	1.32522
MARK2_rep3		0.96000		25	D	A2	13	25	429	771	-10.12133	-1.59502	3.41790	-0.51362	1.24196	-2.45546	2.98463	-2.41689	0.88464	1.39912	6.49724	-2.69110	0.95441	-1.16382	-0.32565	0.18725	1.20649	-1.87267	-2.09998	-1.48655	-2.23298	3.44420	1.06912	2.65192	-2.51645	-1.57834	0.60066	0.21694	-1.04906	-0.18367	-0.53679	-0.16403	0.44119	-0.70353	-0.24817	-0.16657	-1.99412	-2.91877	-0.80247	-0.11565	0.14441	0.39982	-0.43997	-0.67127	0.91536	-2.63710	0.11167	0.89719	-0.91594	0.66122
EEF1A1_rep1		0.92308		26	D	A2	13	26	630	144	15.72575	1.69847	6.03156	-1.11693	0.64637	-0.42662	1.27689	-6.99273	-5.58617	-3.13204	-3.27355	-6.21753	-1.76311	-3.29908	2.30354	0.22104	4.01132	2.09079	0.34083	-0.01485	1.90690	-1.93569	2.38641	4.14757	-5.08198	0.02707	-2.75287	-0.33996	1.61373	1.18772	-0.49483	-0.00294	0.77568	-2.62933	-1.15917	0.94928	0.49037	0.83351	-0.24874	-1.27221	-1.39939	1.08644	0.03072	-0.59835	-0.52445	-0.38444	1.87144	0.56046	0.38113	1.29998
ARPIN_rep1		1.00000		25	D	A2	13	26	856	163	3.05932	2.69992	-4.65873	-1.15410	3.01251	-2.43710	5.99213	-3.33552	0.59834	-4.76115	0.20562	-0.44768	3.92577	-1.64341	1.44704	2.72250	0.94156	-0.00542	0.61951	1.14178	1.82816	-0.37196	-0.24160	0.62403	-0.37808	-0.61464	-0.82160	0.99820	1.52566	0.79989	-0.63801	0.13338	-1.21369	-0.40054	-2.08440	-1.62725	0.01688	0.91392	-0.82976	0.67226	0.39308	-0.42799	0.60109	0.98615	0.90906	-0.09808	0.04899	-0.68551	0.27933	-0.63990
DYNLT1_rep1	MISP_rep1	0.62162	0.35135	37	D	A2	13	26	386	178	-7.35442	-0.60400	1.51624	1.41132	2.25703	-2.15735	3.76153	1.57154	0.33873	0.33210	-2.76386	-0.32427	1.99730	-4.32260	2.70666	-1.80872	1.01463	-0.33133	-2.62500	-0.41776	1.39611	1.02515	-1.06302	-2.36117	-0.36700	-1.01026	-1.82726	-0.03013	-0.23903	-0.74906	-0.28662	1.10686	0.58968	0.13833	-0.38432	0.23010	-1.33425	-1.01035	-0.21772	-0.12404	-0.07423	-0.14538	-0.42062	0.86423	-0.82614	0.45043	0.23388	0.06140	-0.32481	-0.57106
MYL6B_rep2		0.88889		63	D	A2	13	26	279	297	-8.41601	-0.72498	9.25143	0.36655	-3.26834	-0.97956	2.86356	0.69455	-3.02865	-0.46728	-3.02801	1.78743	-1.03640	-2.03949	7.98576	-0.62573	-0.56781	0.53118	0.54278	-1.42338	2.66804	-1.82644	-2.14913	-1.07681	-0.04824	-1.69548	1.68508	-2.47067	0.67807	1.17776	1.81270	-1.15535	-0.90952	-0.63056	1.88007	-0.93292	1.72821	0.44483	-0.19506	1.82012	-2.45910	1.06081	-0.01521	0.28925	-0.24815	0.74450	0.50759	0.82374	1.90355	1.20165
ARPIN_rep1		1.00000		28	D	A2	13	26	834	249	3.13171	4.58399	-8.52507	-5.05647	-4.19312	-4.87900	2.65562	-3.46960	1.94037	-0.46239	2.66255	0.55576	0.27563	-1.40315	-0.95412	0.46479	0.85913	3.08884	-1.93141	4.19558	2.48617	2.92109	1.90463	0.88967	-0.50333	-0.93154	-2.77150	-0.31333	-1.09364	0.45641	-0.88580	0.66334	-1.22239	1.37094	-1.93917	-0.58655	-1.14015	1.65446	-1.45135	2.79275	0.08155	-0.10069	1.22674	2.11214	-0.50597	-0.75815	-0.78033	0.72421	-1.72238	-0.08811
KLHL5_rep3	MYO5B_rep3	0.50000	0.41667	12	D	A2	13	26	520	294	31.46290	21.40426	10.26033	-0.11067	9.93092	-6.51704	-4.97721	-5.48195	8.21538	4.01526	-5.50881	3.63461	-1.94660	-7.76251	7.12292	-1.39122	-1.13513	-4.69856	3.26139	-4.29379	-6.93382	-2.04146	0.02866	6.09163	5.25576	1.73157	2.87218	-0.15319	1.50192	-0.57497	-0.11696	-0.25494	0.54066	1.72446	-1.14607	-0.88366	0.28424	-0.20771	0.36010	-0.79076	0.25129	-3.14025	-1.10817	1.02122	2.68357	-0.70691	-0.77404	-1.07501	-0.95633	-1.67284
MYO5B_rep3	KLHL5_rep3	0.48148	0.44444	27	D	A2	13	26	551	314	5.14960	13.33428	5.03784	9.85126	5.43676	7.92022	6.74238	-5.28569	3.74419	-8.00138	-1.85943	5.14599	-2.39822	0.71471	2.19572	3.07991	-1.95330	-0.88410	-0.40733	-3.14187	-0.49609	-0.52937	3.77963	-2.15947	1.47502	1.94802	1.95547	0.53263	-0.48839	-0.84397	1.53256	-1.84971	-1.24345	0.08253	0.92841	-1.38903	-1.55816	-1.13077	1.01488	-0.95523	0.73697	0.24040	-1.08976	-1.21520	1.13425	-1.10526	0.66147	0.38961	-0.64899	-1.46756
FHOD1_rep3	ROCK1_rep2	0.46154	0.32308	65	D	A2	13	26	385	336	2.85763	4.83520	7.79854	-3.98655	-6.52111	2.43830	-2.67247	-4.70733	-2.11773	2.41493	-5.60305	-1.97369	2.26051	-3.00056	-2.54381	-0.40119	1.64435	2.93112	-2.77588	-1.22027	0.75152	0.18832	1.59889	2.31841	-3.50173	-1.91618	-2.53172	-0.14241	-0.51400	-1.45159	-0.50339	-0.71815	2.61345	0.32286	-1.73788	0.28375	-0.32707	-0.76184	0.45798	-1.05519	-1.48090	0.30216	0.51829	-0.23029	-0.16946	0.16210	2.35464	2.19101	-0.04742	2.61413
CDH2_rep1		1.00000		12	D	A2	13	26	470	352	18.09750	-0.37260	-2.01983	12.88310	0.76286	-7.06362	-4.32882	-5.39885	2.65761	-1.47373	-2.01253	2.35585	-0.52261	-2.46078	1.30426	1.07765	2.49058	0.78926	2.18542	-0.52978	1.64966	3.48761	-3.56018	-1.88189	-1.13600	3.31351	0.91293	-0.21421	1.24495	-1.43949	-0.40438	-0.19028	1.61416	0.74440	-0.81041	0.05757	-1.89043	-2.31246	0.09063	-0.46491	-0.10503	-1.46195	-0.35258	1.35478	0.95006	-0.79102	-0.85977	0.84038	-1.22823	0.87168
CDH2_rep1		0.92308		13	D	A2	13	26	515	390	-0.66875	-2.83494	-0.96182	2.74872	-1.57070	-0.99140	4.10932	-3.93851	-1.43806	-3.18295	-2.54113	3.28775	1.28175	-4.74387	1.47127	-0.98513	-3.00034	0.95750	0.21391	-0.90623	3.07324	-0.40230	-2.05776	-0.71114	0.71345	2.13568	1.08717	-0.25003	-0.35773	1.43301	0.87754	-0.10881	-0.84671	0.58115	-0.11769	-0.83459	-0.19963	-0.43717	0.01248	1.07437	-0.03188	-0.68342	1.06779	-0.14283	0.10687	-0.09778	-0.07320	1.49086	0.09510	-0.14919
CDH2_rep1		0.85714		14	D	A2	13	26	596	372	-2.08332	1.53099	0.87256	2.14240	3.07442	-2.96631	2.80666	-4.65286	2.20909	0.63206	-3.73854	-0.59703	1.11819	-3.08751	1.33008	-0.39099	1.35865	-0.48704	-0.35452	1.21427	1.49231	2.11671	1.47475	0.06803	-1.83151	1.34186	0.41070	-0.56345	-1.10885	-0.50605	-0.14328	0.36469	0.54253	-0.99620	-0.65341	-1.74658	-1.52337	-0.50484	-0.16979	0.21975	0.40391	-0.11567	0.61086	0.17910	0.43015	-1.34008	-0.03335	-0.01930	-0.74084	-0.13643
PARVG_rep1		0.65909		44	D	A2	13	26	794	381	0.00413	7.47766	2.94394	2.46625	-0.53643	-2.28847	-0.61574	-0.67099	-0.98607	-3.43667	-1.39458	-3.08853	4.78329	3.93398	-1.56065	2.55146	0.38892	2.22093	-1.00555	0.78707	1.66144	-2.25674	0.66468	2.16499	-2.48713	-1.48409	-1.99034	0.59143	-0.52440	1.56602	-1.49548	-0.13280	0.15927	1.70436	1.98890	0.81527	-1.07831	0.66271	1.90624	1.41279	1.46226	0.33524	-0.09231	2.42552	-0.19694	0.35589	-0.89483	0.05039	0.45514	-1.66709
PDLIM2_rep3		0.96667		30	D	A2	13	26	167	404	-2.89118	1.95296	4.19856	3.36816	1.66354	-4.46102	-1.47461	-5.21408	-2.07772	-3.94131	-2.86512	0.71253	1.38758	-0.03645	0.13866	-1.64297	1.34729	0.51553	-0.85724	-0.35406	4.51397	-0.50855	2.74353	0.07349	-0.97058	-0.33816	1.02604	1.64326	-0.80901	1.51124	0.67135	-2.29226	-0.72040	0.05009	1.62717	0.51957	-0.66366	-1.64806	-0.12099	-0.21117	0.19283	0.33409	-0.27466	-0.23120	1.04541	-0.82895	0.71905	0.78459	-0.27631	0.58948
PKN2_rep2		0.97436		39	D	A2	13	26	925	408	-6.18227	5.36304	-2.91841	-3.94880	-0.46619	0.42651	-3.71889	-3.37706	1.53122	1.42870	-0.31074	-1.00476	1.88629	3.87142	0.71193	3.36745	4.47940	2.66662	-0.14438	0.79990	1.48538	1.50445	2.77824	1.39166	-1.60542	0.06603	0.38811	-2.89828	0.14161	-0.07848	0.99385	0.91600	-0.10942	-0.30159	-0.11272	2.18916	-0.05622	0.01290	-0.87480	-0.09922	0.37166	0.95224	-0.38600	0.21840	0.80588	0.45594	0.39834	-0.85660	0.81367	-0.00093
ACTR1A_rep3		0.96774		31	D	A2	13	26	315	474	-4.81935	1.83759	6.83334	-1.11331	-0.42172	-4.39612	1.65608	-5.41333	2.55423	-1.47471	3.58808	-0.39116	2.54753	3.03273	1.77435	-1.11390	0.98212	-1.35406	-0.90319	-1.84962	2.54464	-1.30631	0.05608	0.24997	-1.27258	-1.78207	0.18551	0.40447	-3.32499	0.43397	1.56186	0.06505	-0.84323	-0.50360	0.10081	-0.45312	0.87744	-0.91704	-0.82327	1.87538	-0.23363	-0.83434	-0.09147	-0.64840	0.90660	0.01723	-0.97579	-1.49090	-1.54694	-0.45119
MPRIP_rep2		0.91667		48	D	A2	13	26	693	501	-4.27898	3.23582	4.01610	0.41285	0.29012	-5.87721	-0.43721	1.49174	1.23410	-0.86608	-1.30780	-0.38392	0.38559	1.60019	0.59079	-0.25005	4.92588	1.73947	-0.86591	0.41363	0.56639	-3.90552	-2.87964	0.82431	1.00535	-2.41841	-1.53248	-0.75804	1.08978	1.15965	-1.03908	-0.58903	1.04261	-0.15236	0.59232	0.36483	0.72588	-0.23418	1.45771	0.38862	-0.18583	-2.17195	-0.99061	0.56886	0.37798	0.34090	-1.37456	0.40579	-0.77615	-0.89492
ACTR1A_rep3		0.90476		21	D	A2	13	26	228	532	7.97296	3.83951	-4.36393	6.44998	-3.82180	-8.80338	0.34864	-4.52120	2.26845	-1.85089	2.90580	0.61197	0.91517	0.35186	0.42503	-2.47096	0.88116	-0.17086	-4.30093	0.10857	3.55126	1.67000	1.19769	-0.15699	-1.04107	1.80154	1.95919	0.16725	-0.54734	-0.14492	-0.83144	-0.16609	1.30503	-2.06544	-1.00720	-1.94534	-1.55812	-0.52434	-1.06130	1.40708	0.50261	-1.41615	0.87673	-0.71454	-0.01013	-1.60642	1.93949	0.96726	-1.65508	0.27878
ALKBH4_rep1		0.97561		41	D	A2	13	26	70	620	-9.48626	-3.21710	1.64097	-1.92185	-1.14112	-3.86278	1.82865	-2.26756	2.89598	-2.74113	6.16568	1.13812	1.19998	-1.28464	-1.58605	0.75865	0.07090	1.24467	-0.71916	-1.92985	-1.87474	-0.38095	-0.30607	1.89507	1.36098	-1.21105	-0.05008	-1.14755	-1.16780	1.15849	-0.80031	1.48307	0.36624	-0.30198	-0.09139	-0.42470	-0.68785	-0.63163	0.57051	1.37593	-0.44821	0.54197	-0.41716	1.38189	0.34465	0.25158	-1.17482	0.55430	0.12582	-0.12238
SYNE2_rep1		0.96970		33	D	A2	13	26	506	699	2.33609	3.88670	-0.48306	0.94572	-0.61906	-2.15647	-0.27889	-4.28981	-1.47359	-2.09681	-1.58462	-2.24076	0.33106	0.36997	-1.82422	-2.25533	1.75575	0.47482	-0.08110	1.01189	4.39218	-0.16945	-2.24856	-0.10477	-1.41307	-0.13396	-2.72284	-0.26704	-1.68462	1.73906	0.90550	0.06859	-0.55418	0.50065	0.22121	-0.07228	0.48309	-0.74034	-1.12954	1.00251	0.10221	0.00174	0.37039	-0.26500	0.78731	-0.85005	-0.40266	-0.02181	-2.04564	1.46212
SIPA1L3_rep2		0.97674		43	D	A2	13	26	810	739	-1.68240	-3.20777	5.85033	-0.10715	-0.37083	-1.54122	0.64063	-1.35470	-0.22143	0.57844	-0.85074	-3.32433	2.46931	-1.46762	-4.28788	-0.59790	1.80466	2.00821	0.54104	-1.34040	-1.87747	-2.93800	0.65105	-0.69260	0.58705	-1.34219	-0.14111	-0.63713	0.24160	0.09704	-0.79135	1.38661	0.71417	-1.77965	-1.74637	-0.37213	1.58677	0.75202	0.96038	-1.53224	0.52414	0.39728	-0.57651	-0.06023	1.75186	0.07503	-0.65799	0.55172	0.59505	-0.36640
ARHGAP44_rep3		1.00000		19	D	A2	13	26	905	809	-7.63748	3.19992	3.39774	-2.80993	1.68561	5.55060	-5.50945	-4.34491	1.24529	0.89966	1.93217	-1.39971	-1.53079	-0.17773	5.07730	2.49154	0.27907	-0.30434	-1.82542	-0.81461	0.48637	-2.42149	-0.88770	0.30088	-2.91598	0.04652	0.49370	0.39878	0.13466	-2.15620	-0.12383	0.45257	0.00980	1.55626	-1.46358	0.32543	-0.24679	-1.11741	2.25009	-0.06255	-0.05031	0.89152	0.00099	0.41247	-0.26649	0.07116	1.01795	0.32712	-0.05636	1.98273
FHOD1_rep3		0.92000		25	D	A2	13	26	504	874	-8.45301	-1.47856	11.12811	-2.29444	-3.27496	-3.20714	1.52485	-1.59412	-0.74365	0.26813	4.25666	-2.20169	-2.08764	-3.14834	2.76483	-1.23991	0.75935	-0.29139	-0.23276	-1.57606	-2.43995	0.41402	0.23409	0.37994	-0.61728	-2.58712	1.55729	-2.54837	-0.12661	1.58346	0.13951	-0.99162	0.85113	0.12653	1.88498	-0.34379	1.41646	-1.77451	-1.27629	0.86766	-0.90665	0.86467	0.39565	1.64769	0.03021	-0.38282	-0.06831	0.29712	0.84728	-0.61643
SVIL_rep2		0.94444		18	D	A2	13	27	128	103	-1.44460	3.97104	-3.18310	1.44101	-3.32004	-0.85107	-0.75606	-5.63231	1.91940	-3.07653	2.36714	2.00044	3.85796	-0.86338	1.17292	4.88531	-0.40285	-1.44993	-0.21441	0.87399	-1.88432	3.45415	0.36203	0.32955	-1.33866	1.00959	1.70453	0.83811	0.39500	0.42376	0.52350	-0.35906	-0.21673	-0.70716	-0.54116	0.89913	-0.57763	-1.24014	2.75572	-0.38502	1.32098	0.15392	-0.22758	-0.11271	1.64541	-0.04987	-1.28615	0.01321	1.02684	-0.98760
CSRP3_rep3	MYO1C_rep1	0.46667	0.43333	30	D	A2	13	27	145	236	4.21875	1.92110	1.86452	5.80571	-8.41734	-1.91982	0.12924	-2.36077	-1.83833	-3.34704	-0.11213	0.10885	-0.20697	-5.27644	1.30122	-4.56007	-3.57897	-0.02765	0.39276	0.52592	3.70172	-2.88177	-1.26427	0.46816	2.57531	0.77669	-0.65031	-2.60219	-2.17438	1.87398	2.28879	0.14236	-1.48089	0.42370	0.51318	0.59676	0.22738	-0.23718	-0.19516	1.04624	0.95383	0.74687	-1.55016	0.12016	-0.45680	-1.16360	-1.51239	1.50516	1.55918	-0.20119
PKN2_rep2		1.00000		35	D	A2	13	27	312	291	-11.97029	-1.00833	-1.16511	-9.40542	1.09910	5.91913	-3.02817	-0.78969	0.44817	4.75145	0.35069	-1.60840	-1.74984	-0.36397	-2.14959	-0.75031	1.03587	2.73741	2.52478	-2.40392	0.09569	-3.55098	-2.82749	0.78182	0.38368	-0.48963	-0.51043	-0.47588	-1.60439	-0.33315	0.12272	-0.19693	0.01758	0.06337	0.77041	0.30937	-1.36219	1.34751	-0.47383	-0.21001	-0.14196	-1.03584	-0.15043	0.71947	-0.20570	-2.22935	0.77047	-0.69445	0.20211	-0.75648
SLC9A1_rep3		0.94444		18	D	A2	13	27	605	357	-2.56375	11.15826	-7.19040	2.73262	5.24150	3.15352	-1.06253	3.90291	-0.70998	2.14344	-1.77986	-6.86939	-1.57512	0.92004	0.56344	-3.08054	-1.05771	0.78033	-0.12562	-0.71579	4.49161	-0.40317	-0.48442	-1.47413	-3.09558	-0.64935	1.54576	1.62763	2.84099	-0.18073	-0.51425	-1.69282	-0.54863	-0.18391	1.72062	-0.19927	0.35963	-0.34379	1.42900	-0.48215	0.87504	-1.27782	0.58012	1.42857	-0.00881	0.92237	-0.47366	-0.05194	-0.50132	1.07252
ARPC2_rep3		0.93750		16	D	A2	13	27	841	354	0.07703	-2.32829	1.73614	4.31107	-4.10178	-4.66816	-0.76612	-4.78450	0.08206	1.32997	1.65120	-0.19337	1.33242	1.81393	0.53815	-2.09529	0.83912	-2.49826	2.43301	1.89854	-0.11971	-0.38575	2.15024	0.83042	-0.65062	-0.98256	0.20658	1.54797	0.77591	0.56207	-1.30298	0.74761	-0.42068	-0.08186	-2.29053	1.08198	1.18743	-0.68596	0.32413	0.48062	-0.88550	-0.10314	-0.03147	2.25906	-0.35040	-2.84824	-1.36634	0.67794	0.15425	-0.21109
ARAP1_rep2		0.86000		50	D	A2	13	27	244	428	-3.87612	-1.87145	6.86667	2.42933	-6.59744	-2.65759	0.01432	-0.49786	-1.16742	2.72029	4.11510	-0.13361	2.37240	-2.29539	2.16600	0.99348	-1.43318	1.49195	0.14457	0.99452	-1.90161	-2.19197	1.26543	-1.25894	1.65573	-1.67392	0.97407	-1.49621	-1.23010	-0.01889	-1.38239	1.67970	1.47052	-0.38072	-0.45025	-0.65913	2.00895	-0.75127	-0.42250	1.41895	-0.13953	0.48765	-0.68369	1.53642	0.13336	-0.84381	-2.20617	1.42067	-1.34517	0.19392
MYH4_rep2		0.95455		22	D	A2	13	27	521	475	35.79735	-15.61757	35.52232	3.60505	2.52307	-7.71094	-0.98903	4.90367	14.18236	-0.63080	0.81414	-10.95968	-11.32935	-2.70125	-5.76734	2.00520	3.13392	4.63058	9.71076	1.53324	3.33225	-0.96456	-0.12439	2.35773	-2.73922	1.63725	-0.75931	0.07192	-0.49370	1.94765	-3.96182	0.39148	1.60751	-1.05131	-1.81793	0.95504	1.43881	2.83615	0.20431	-0.64083	0.76477	-0.90421	-0.83861	-0.61397	-1.69809	1.47995	-0.72574	0.23311	1.07634	1.16874
LASP1_rep3		0.77778		18	D	A2	13	27	719	527	-9.71920	0.99978	8.55387	-6.29980	4.20279	-3.21794	4.53773	3.65714	-1.76659	-0.25928	0.14584	-2.04738	-2.09993	-0.34061	1.96530	1.56904	-1.02385	-1.17755	-0.10731	-1.67569	-0.05814	-1.51729	-1.68526	-0.64879	-1.32787	-2.85410	1.66152	-1.41200	-0.00996	0.21155	-0.36949	0.28160	0.47541	1.03258	-0.24247	-0.18002	0.62117	0.73433	1.19716	-1.06105	-0.27838	0.21454	1.29705	0.54357	-0.19838	-0.71274	-0.35053	-0.52677	0.56462	-0.28221
HIP1R_rep3	TNNC1_rep3	0.60000	0.40000	20	D	A2	13	27	741	622	6.28014	3.69164	-6.25320	0.95772	8.53819	1.10744	0.97160	-4.12379	1.65978	0.79100	-1.63479	-4.33538	-0.72956	-0.83243	-3.81474	-2.71100	0.13265	4.08487	-1.58348	1.00760	0.28289	1.39405	-1.28752	0.30994	-3.08526	1.82621	-2.43676	-0.36137	0.18502	-0.92359	0.39938	0.76885	0.20949	0.30023	0.63586	0.84297	-0.61623	-0.34020	0.22092	-0.61746	-0.06226	0.52724	1.67222	-0.49758	-1.20062	-0.37295	1.00665	0.18868	-0.17760	-0.09146
NF2_rep2		0.84615		65	D	A2	13	27	419	680	6.42441	7.69326	6.18886	4.80862	-9.38343	-6.82359	3.74876	1.34611	4.34547	-5.37757	2.10552	-2.05407	1.27218	-3.80979	-2.45250	-2.18209	-3.88934	2.14801	-1.03120	2.89452	0.84940	-1.49783	-3.60200	1.40007	0.51036	-2.80472	-2.54912	-0.45846	1.47853	2.95184	-0.39886	0.44562	1.66896	-0.29239	-1.40112	-0.94407	-1.24576	1.34403	1.49510	-1.00497	0.75890	-2.47576	0.09804	1.64411	0.55729	1.29129	-1.07242	-0.41373	-0.00792	-1.20617
MYO1B_rep3		1.00000		47	D	A2	13	27	525	720	-3.76846	0.88940	4.15086	1.55344	-2.59058	-6.36413	2.19978	-2.50381	3.82749	-1.40734	3.30235	-1.33721	0.07469	1.03660	-0.78327	-3.72964	1.10885	-0.55800	-2.49550	1.70803	2.33811	1.20402	0.47235	0.70736	1.48178	-0.30846	1.86979	0.36611	-1.59061	2.03569	0.08370	-1.02415	0.18380	-1.21209	1.04039	-2.37699	-0.51802	-2.17006	-1.17179	1.00260	0.00972	0.97816	0.31111	-0.54373	0.00819	-0.05315	1.05146	-2.84879	-0.58519	-0.58218
ACTB_rep3		0.66667		9	D	A2	13	27	170	737	1.68997	9.11828	-0.67669	11.11206	1.30272	2.94383	3.05317	6.20892	-0.86541	-0.39905	-2.91601	-6.43564	0.27369	0.97023	0.87483	2.18955	3.43664	0.45693	-3.18640	4.61299	1.32342	-0.47121	-1.34626	-0.96999	-4.03691	0.01991	-0.85355	2.18036	0.32546	0.15500	1.23216	-0.63670	2.78829	-0.58172	-0.47879	-2.98724	0.14575	1.37696	0.40562	-1.39278	-0.20738	1.19099	-0.12278	-2.34394	1.60600	0.53401	0.40435	1.39816	-0.44124	-0.19944
MAEA_rep1		0.95833		24	D	A2	13	27	728	753	-5.46993	8.65446	-0.53410	4.18471	-0.43560	1.40479	-0.37879	1.53481	-0.95681	0.86163	-2.07854	-5.19784	-0.29467	-0.15571	3.29128	0.12327	0.17423	0.41561	-1.59318	0.59904	3.76573	-0.86798	1.88222	1.13411	-0.11281	0.39585	2.06154	-2.33893	0.22066	0.27022	-0.36234	-0.86430	1.09123	1.50224	1.79158	-0.21091	-1.24864	-0.64201	-1.16176	-2.08348	-3.46353	-0.35960	0.40572	1.59282	0.15892	-0.72350	1.12611	-1.28852	1.38978	1.79079
MYO5A_rep3	NF2_rep2	0.64286	0.33333	42	D	A2	13	27	352	714	18.59481	26.45495	5.43938	-0.09986	-11.92755	-0.57370	2.71018	3.35621	-0.60689	5.48021	0.45436	-2.70857	1.36632	-6.40152	1.98989	6.72636	-6.23157	-0.15777	-1.48604	-3.94938	-1.25962	-2.52970	-2.39981	-1.18626	3.28362	-2.16665	-3.72601	1.90941	-0.22937	-2.33504	1.99719	-1.28398	1.60441	2.38319	-1.16174	-0.50876	-0.41221	2.21633	-0.23114	0.22651	-1.95202	-3.75819	-0.25871	-0.28439	0.43733	0.68842	0.32915	2.35455	-2.27914	0.93668
MYLK_rep3		0.91667		12	D	A2	13	27	509	818	-6.05379	-1.30345	6.59184	-0.97478	-5.31703	-1.39258	2.99844	-4.77041	2.80641	1.17125	3.03457	-1.60108	1.35115	0.24543	2.06711	-2.70663	0.03611	-0.17206	-0.45171	-0.52313	-0.41610	-0.37552	0.21034	-0.36437	0.79169	-1.86297	-0.47547	1.19370	-2.04818	0.72540	-0.97418	-0.86489	0.27201	0.26084	1.61343	1.11124	-1.35969	-1.54511	-0.32292	1.20156	-0.68112	-1.01853	-0.37455	1.94438	0.46968	-0.20117	-1.46888	0.35156	-1.63222	-0.48432
ILK_rep1		0.83333		6	D	A2	13	27	630	870	30.14978	-23.81516	6.27507	7.99542	1.21687	6.90423	-5.06661	-6.18892	9.14931	3.97621	3.66633	0.71071	-3.97437	2.07285	3.53273	4.26273	-2.21024	4.24550	1.74706	-2.37135	0.26944	8.26842	-5.87067	-3.43182	-2.23495	3.58641	-0.75544	0.65934	2.71682	-2.23807	1.43271	0.37237	2.24211	0.83897	0.12775	0.35031	-0.48722	-0.56475	0.42610	0.21166	-0.21716	0.89426	-0.13230	1.86615	1.89263	0.72456	-0.31625	-0.09798	-0.69495	0.69268
LMNA_rep2	MYH10_rep2	0.53125	0.43750	32	D	A2	13	29	795	254	-1.01561	-3.66199	7.47681	8.69958	6.88427	-6.20324	0.37171	-1.90998	-3.84032	0.05037	-1.01393	1.75602	2.43620	1.03289	-0.69961	0.13899	0.70271	1.00969	1.97923	-1.66396	-0.48491	-0.44070	-0.82731	0.04075	-0.21147	0.77047	0.18601	-1.07069	0.21158	2.06321	0.48011	0.45422	1.24776	0.24198	-0.15382	-0.06282	0.31026	-1.26567	-0.90268	0.25601	0.63895	-1.20907	0.32097	1.11713	1.31050	-1.65269	0.06899	0.31407	-0.46881	-0.80692
INPP5K_rep1		0.96667		30	D	A2	13	29	262	364	-4.83915	-3.35457	5.14865	1.67833	-2.07383	2.89027	-3.38026	2.36049	-0.54382	-2.71817	0.98987	1.56236	3.80939	-4.33713	-4.54637	-4.66114	-4.69583	0.35325	-1.09888	0.00077	-0.94738	-1.59172	-0.76051	-2.45578	0.71338	-0.57101	0.64341	2.28004	-1.08426	0.01737	0.81369	-1.79949	0.64989	0.00206	0.48503	-0.10172	1.06475	-0.06879	-0.32650	-1.04668	1.56251	0.14874	0.10184	-0.07642	-0.26577	-0.50527	0.08722	-0.53584	0.38451	-0.21104
PLEKHO1_rep2		1.00000		37	D	A2	13	29	334	469	-0.88858	0.52145	5.41958	2.08253	-1.35433	7.62282	7.86256	4.59712	-4.23837	-1.91771	0.58908	2.67827	-2.34043	0.73166	0.68562	0.76428	5.81395	0.13728	0.27179	2.21053	1.47665	-0.16389	0.21810	0.01790	1.74966	-0.46970	2.49665	-1.82556	0.36597	-1.46474	-0.27293	0.58871	-2.12871	1.19523	-0.44929	1.14599	-0.58043	1.75281	1.09840	0.06166	1.00370	-0.07738	-0.69713	-0.46371	0.58011	-0.25997	1.47852	-1.62392	-1.40591	-1.73614
VCL_rep1		1.00000		12	D	A2	13	29	498	553	27.34780	17.02729	-3.99175	9.65811	5.54831	-8.27324	-9.36470	-1.82101	2.75849	-1.53374	-1.28824	2.29266	1.61676	2.02044	0.74990	0.76307	-1.03272	-1.05827	2.09194	-6.30381	-1.83124	-1.43323	-0.15909	-5.78402	-0.02691	2.95909	-0.46720	-2.12034	-0.03835	-1.12752	1.52706	2.40936	1.25842	0.79931	1.49622	1.58916	0.14867	-0.59246	0.09666	0.29657	1.32373	-2.42081	1.76311	-0.84815	1.07641	-0.92010	1.33760	-0.27673	-1.16068	0.77171
VCL_rep1		1.00000		34	D	A2	13	29	351	550	7.49487	-5.07703	-0.37760	1.30470	-1.38923	-7.43715	5.34067	-1.19297	-0.33090	2.33174	1.86151	-3.40384	-0.95409	-0.89937	-2.68412	1.07635	1.67257	-0.28130	0.82007	2.42961	-0.87742	-1.51887	2.24399	-1.02237	-2.30486	0.81268	-1.53259	1.44555	-1.05327	1.34681	-2.50975	0.03045	-0.01406	-0.07378	-1.62440	-0.83114	-0.70265	-0.04915	-0.97666	1.32760	0.46650	0.18297	-0.66401	0.48975	-1.38600	-0.95059	-0.29632	-0.07427	0.87376	1.13120
KRIT1_rep2		0.87500		8	D	A2	13	29	471	666	25.10428	18.52212	8.72196	27.43421	1.44148	16.51970	6.32379	0.12345	2.50962	-6.79608	3.11385	-4.04185	-6.23288	-10.22833	1.30478	0.49831	-6.88969	-0.96048	1.55182	-3.25541	-0.63903	-1.89428	3.02061	0.97619	3.08924	1.68489	-2.47157	0.14906	2.58705	0.33860	1.52109	0.46980	1.17233	1.12436	2.95947	-1.38397	1.27149	-0.06757	-0.62700	0.94775	-1.94874	0.16905	0.72074	0.34579	0.52274	-1.06448	0.10044	1.58362	0.52197	0.77775
MYO18A_rep1		0.98780		82	D	A2	13	29	298	717	-5.76616	7.03700	5.16283	-9.93092	-0.57575	2.57030	-1.46114	0.62582	2.07165	2.92817	-1.75635	-3.79606	-1.16213	0.87877	-1.68047	0.25184	3.00137	0.68982	-1.18656	0.62125	0.47807	-2.25872	-1.47884	0.43738	-3.18168	-2.12299	-0.58830	-2.54284	0.14551	1.49156	0.80444	-0.43820	-0.47807	1.05565	-0.89329	-0.59967	1.19578	-0.52294	1.66963	-1.68367	-1.74066	-1.20009	0.19963	0.18612	-0.83891	1.15116	-1.64969	-2.82562	1.53610	-1.11418
DIAPH1_rep3	PHLDB2_rep1	0.50000	0.46429	28	D	A2	13	29	558	703	-2.04440	1.82713	12.38988	3.75699	-4.83255	-3.36788	-4.82848	-4.86324	0.37926	9.87037	-1.17530	3.77760	-3.09266	1.88924	1.65583	-1.38738	4.65959	2.57013	-0.45057	-0.36489	-0.02651	-1.02262	2.07610	-0.46771	1.03375	0.16091	1.32965	0.69891	-2.93315	-1.62836	0.03283	2.13133	1.38892	0.00220	0.73158	1.24067	-0.11149	0.34305	-1.37075	0.65129	-0.27263	0.01872	-0.85186	1.79584	0.48173	-1.18098	-1.17593	-1.13430	-0.06578	0.79864
PPP1R9A_rep1		0.92857		28	D	A2	13	29	84	705	0.53075	0.24397	-7.72883	-1.72433	0.43876	0.92869	2.91698	0.25274	-0.51786	-5.68979	-2.21326	0.66429	2.47584	2.36519	-2.07499	-0.50198	-2.67899	1.90794	2.41193	0.20084	2.66543	0.02241	-2.16364	-0.13567	0.02344	1.11895	-0.23826	-1.57442	-0.41342	-1.30209	-0.66071	1.64749	-1.49029	-0.58763	-0.15864	0.90961	-0.52592	0.49953	0.88572	-1.32368	-0.52702	-0.44021	-0.91138	-0.28158	1.04443	-0.12279	-0.03305	0.96380	1.25868	0.25452
PRKCE_rep1		0.74074		27	D	A2	13	29	820	728	11.56279	1.59131	13.50193	9.60810	-4.51064	1.69361	8.10287	-7.96727	8.98130	-1.93500	-9.80968	-4.26501	-7.30506	3.98262	-0.96732	-2.19193	-6.58279	-0.79205	-2.15735	0.80644	-4.46226	-2.68530	2.72031	3.40023	0.64082	1.92916	1.54420	-1.41417	2.73150	1.32259	-0.89693	0.78620	1.26973	0.15101	-1.53668	0.69610	-0.27806	0.43860	-0.38159	0.99868	-0.50043	-0.38652	-0.06455	-0.10389	0.55658	0.39025	-0.96041	-0.49457	1.24403	-0.90663
MYO3A_rep1	PDCD6IP_rep1	0.43750	0.43750	16	D	A2	13	29	732	744	43.29606	-0.42018	-10.32797	-0.83580	-6.10243	-7.96463	0.04670	6.04870	-1.19606	1.39095	0.39391	4.93700	-3.23730	-6.55518	4.87568	-3.96692	-2.22520	4.00577	1.01030	-1.27906	-1.80619	-3.41803	-4.79507	0.77828	0.36901	4.20245	-1.34772	-1.21806	-1.25233	0.90728	0.38216	1.33137	0.05269	-0.62644	0.78128	3.11640	0.20079	1.86966	0.73850	-1.11750	0.73636	-0.48836	1.17338	-0.31415	0.05087	-0.12098	0.53968	0.37519	-0.88332	1.89530
PRKCE_rep1		0.80769		26	D	A2	13	29	842	755	10.08556	0.41841	11.59415	8.57063	-6.31401	2.59194	11.69483	-4.93841	7.51086	2.24100	-7.42504	-1.96732	-5.21669	4.15868	-0.15624	0.44114	-8.40675	1.27465	-0.23649	-0.75457	-4.88753	-3.75711	3.33816	2.88232	0.20256	1.06433	-0.61984	0.56341	-0.09009	-2.86358	-3.40033	0.65164	0.71323	-1.60907	0.10362	1.70526	-1.14915	-1.71201	0.61746	-0.76815	-2.14509	-0.09357	0.33517	0.62964	-0.74464	1.23013	0.40526	0.84287	0.76164	0.65965
INPP5K_rep1		0.97619		42	D	A2	13	29	151	767	-9.55640	-3.59848	6.78675	-2.08373	-4.52187	1.15006	2.64237	0.23053	3.88432	0.32093	-4.01372	1.92986	-1.60533	2.86052	2.74060	-1.39061	-2.81171	1.69324	-1.77400	-0.51549	-3.26043	-2.34596	0.41686	-1.36904	0.95849	-1.14093	1.59753	-0.27871	-0.60032	-2.29702	-0.70865	0.81546	1.23627	-0.94730	-0.52439	0.15742	-0.33449	0.29636	0.15969	0.20380	-1.13691	0.40538	-0.32773	-0.18968	-0.57679	0.47079	1.01014	0.08435	0.91465	1.06645
MYO3A_rep3		0.92593		27	D	A2	13	29	330	845	1.64629	4.12552	-0.63787	-3.64587	4.14645	3.92519	0.60333	-4.85686	2.01522	-3.35881	2.20322	-2.46954	-0.88300	-2.02612	-1.00920	-1.11755	1.98118	-1.10680	-1.54270	2.32667	1.71803	-0.35352	1.95663	-2.87213	-2.76950	2.02126	1.12128	-0.92717	-0.85448	0.85224	-0.14016	-0.33801	-1.17489	0.41545	0.28684	-0.43964	0.35068	-0.51340	-0.55954	-0.63776	0.09073	-2.02010	0.94788	-0.74882	0.01390	-0.50349	-0.18872	-0.36634	-0.33063	-1.45041
UTRN_rep1		0.91667		12	D	A2	13	29	693	852	26.65534	-10.92040	4.20545	1.87092	-2.34643	-2.63680	-1.53219	-1.74578	-1.70559	2.93890	0.05776	-2.27262	-1.19981	1.81718	-1.25934	2.22450	2.06339	4.85750	0.04002	2.65898	0.00161	0.51112	-2.36308	-3.95871	-0.67802	3.42383	0.55388	2.37182	0.48795	0.65587	-1.50015	0.23689	1.35302	-0.29434	0.09502	0.13483	-0.88201	-0.00976	-1.44467	0.12399	0.41941	-1.34410	-2.29629	-0.03491	0.37229	0.27452	-1.90879	-0.43531	0.88204	-0.38479
MYO9A_rep2		0.61538		13	D	A2	13	29	251	868	12.96058	18.56099	-1.73202	19.55760	-0.56991	15.89964	6.92405	3.23451	1.72123	-9.72196	6.24557	-0.44065	2.44270	0.06364	-1.66075	2.45878	2.32454	-1.94146	2.72999	-3.07312	1.05490	1.33708	-0.90694	-3.82391	-3.14869	1.16457	2.51080	0.12977	3.24880	-1.65733	0.29597	-0.08654	0.09539	0.45344	0.19793	-0.60750	-1.18130	-0.76724	0.74389	-0.67363	0.27098	-0.88523	-1.88758	0.00690	2.49052	-0.05175	-1.15360	0.34309	0.75363	-1.04328
MYO19_rep2		1.00000		22	D	A2	13	29	934	880	-8.76846	-2.42928	-1.37356	-0.17611	0.03685	-4.94045	2.43740	-0.88395	6.93652	-0.45411	3.91496	3.36702	0.64546	-3.53725	-0.64840	-3.39747	-0.21742	-0.25282	0.14239	-1.33079	-0.76931	1.85479	2.45740	-2.09958	1.47578	-0.03535	0.95715	-1.19370	-0.62345	0.02604	-0.59063	0.53236	0.52181	-0.70430	-0.29951	-1.03184	-1.05453	-1.60778	-2.00508	1.07460	-1.11424	1.05054	0.75443	-0.12189	0.90973	-0.59178	-0.01206	0.29925	0.12330	0.33691
MYH7B_rep3		1.00000		12	D	A2	13	29	562	924	-1.49877	-0.88229	2.26208	3.79452	3.90187	0.17623	4.81918	-3.81418	-1.04500	2.83583	-1.73478	0.09857	2.19717	1.28334	3.02565	-0.44316	0.38489	-1.34213	1.63606	-0.28556	2.57493	-1.78851	-0.99485	0.50501	-1.12562	0.62772	-1.09295	-0.09119	1.51809	1.12964	0.52436	0.04933	-0.36097	-1.27735	0.73047	0.02370	0.47678	-0.51948	-1.63671	-0.16277	-0.60043	1.18373	0.70562	-1.12431	1.19715	-0.65888	-0.57695	0.95043	-0.04999	1.75835
VCL_rep2	TWF2_rep3	0.52174	0.39130	23	D	A2	13	30	835	101	-1.66579	-6.59786	6.38335	12.84631	-2.85617	-5.45482	1.73335	-1.76245	1.38388	1.87339	0.45392	-1.35585	3.67169	1.01181	-0.40233	-1.87714	2.41246	2.53833	0.88660	-1.24857	-1.64320	2.67617	-0.73810	-2.01277	-0.25156	0.87127	0.26415	0.56529	0.39225	0.75517	-2.13055	1.16779	2.25186	1.11376	-0.37496	-0.46599	-0.40474	-2.60013	-0.41720	-0.70849	0.36284	-0.50552	0.18478	2.58784	1.08132	-1.91881	0.17607	1.08866	-1.27555	-0.11728
STX1A_rep2		0.82143		28	D	A2	13	30	410	188	-4.59892	-1.78219	7.94659	-0.75427	-2.72841	0.55469	1.56420	0.23012	-4.91646	-1.44270	-3.58555	-0.43152	1.84568	-0.48820	1.12268	-0.83375	0.34847	1.05588	0.38730	0.06978	1.52046	-1.58582	-1.57210	0.53945	-0.86455	-0.59407	1.08173	-1.09510	-0.99157	1.91801	2.11269	-1.83370	-1.75704	1.69195	0.40080	-0.47969	1.50900	-0.42899	-0.44393	0.88513	-0.06045	-1.10022	-0.18296	-0.78065	-2.33359	-0.49404	-0.64031	0.55358	0.37804	0.74749
CDH2_rep2		0.77612		67	D	A2	13	30	667	138	-0.94098	3.97214	3.98327	-5.60932	-5.11035	1.09572	3.58209	1.40817	2.65376	-2.21819	2.35968	-3.29299	3.22322	0.20855	2.63239	1.09289	0.26351	-1.62717	-1.66168	-1.05236	0.48388	1.75955	-1.81641	0.81976	-1.20217	-2.85580	-0.68708	-0.88328	-1.48727	-2.22775	-0.54448	0.97364	-1.92135	1.34054	1.57168	0.55692	2.63651	-0.44009	-2.53929	2.07097	0.39092	0.18903	-0.54655	-0.00428	1.26853	1.30309	0.89183	2.17481	-1.77381	-1.21266
FLNC_rep3		0.95000		60	D	A2	13	30	783	184	-6.89131	-3.03581	8.10222	-2.04865	-4.54332	-0.13589	4.17272	-4.18314	-0.13425	-3.28414	4.39674	-0.95799	-0.19778	-1.11820	2.03388	-0.12191	0.64858	-0.17175	-1.29951	-0.99310	-0.42121	0.46577	-2.15309	1.86369	0.53166	-2.50186	1.31431	1.01431	-1.27267	-1.12851	-0.54069	1.71334	-0.20381	0.42786	-1.36130	0.30544	0.17824	0.16255	-0.05137	0.57450	-1.41197	-0.86911	-1.00020	0.27686	0.44241	-0.25997	-0.45062	0.59199	-0.21775	-0.60089
SORBS1_rep1		0.96000		25	D	A2	13	30	232	255	-1.78630	-9.81194	4.91295	4.06606	2.48606	-2.19125	2.92565	0.85853	-4.07725	-0.03805	-1.54049	-0.33789	2.63782	-3.38316	3.12379	-0.06200	-0.32944	-2.61741	1.58280	-2.57623	0.91567	-3.92100	2.28417	-0.49898	-1.64867	0.75338	0.10355	0.84567	-2.01820	1.27657	0.69109	-0.49715	0.20661	-0.11218	-0.60936	0.13560	0.31669	-0.16333	-0.50402	-1.24729	1.09175	0.49398	-0.02426	0.20867	1.16830	-0.33018	-0.73840	-0.96532	-1.13331	-0.59174
PARVG_rep2		0.60000		30	D	A2	13	30	155	310	-7.66452	-1.04136	0.07904	3.29276	2.25530	-3.59456	-0.40156	-3.57488	-0.88618	-2.69090	1.81097	-0.44085	-0.28856	-1.79548	0.84839	-0.73272	1.56205	0.51177	-1.15852	0.50144	1.33627	-0.01099	1.41913	1.31428	-0.35489	-0.88358	-0.96322	1.71622	-0.30780	0.01012	-0.37087	0.45285	-0.19790	0.24773	0.09620	0.33042	-0.98884	-0.46302	-0.78907	1.07620	-0.62056	0.27428	0.45124	1.35830	0.80697	-0.56194	-0.33031	0.26310	-0.33810	0.50253
PRKCZ_rep3		0.88889		9	D	A2	13	30	531	374	-6.31942	-0.80611	-1.68995	4.06782	0.12355	-0.27275	2.16505	1.24226	1.67851	0.84648	-3.11482	-1.92548	4.18946	-0.37055	4.36426	-2.13960	0.29949	0.21320	1.27384	0.99885	1.02903	-2.74510	1.93625	-0.94867	-0.70655	-0.14721	-1.77889	-0.44498	0.98216	1.27710	1.43796	-1.27086	-1.17435	-0.50520	0.84074	0.09702	0.72436	0.23134	0.57172	0.77679	-0.30210	-0.09786	0.28056	0.64008	-0.82337	-0.70961	-0.06553	-0.18231	1.38529	-2.26046
PARVG_rep2	FLNC_rep2	0.55556	0.44444	27	D	A2	13	30	412	336	-4.98164	2.91465	-1.48023	0.58877	2.15969	-0.76659	-2.50501	-3.72991	1.63407	1.40889	-1.28485	-1.26156	-1.07886	-0.70046	-0.38894	-2.70376	3.85504	1.52202	-0.53964	1.48258	1.25442	-2.65523	-2.55811	0.17547	-2.09744	-0.03964	0.95728	1.79433	0.63328	-0.39602	-1.60493	-0.60845	0.17576	0.01308	0.84635	1.07721	-1.19318	0.21494	-1.29012	0.27173	0.12589	-0.14898	-1.29985	1.07723	0.03791	-0.13296	-1.09738	0.11911	-1.59687	0.55927
TNNC1_rep2		0.97059		34	D	A2	13	30	283	336	-12.34241	3.86877	-0.71868	1.81236	9.78566	-2.90391	4.03150	3.57975	-0.77046	-4.20421	-2.05347	-0.26039	1.12703	0.70062	4.55798	1.15860	-1.85969	3.96881	0.16997	0.94825	4.22754	0.82352	1.90050	-0.93798	0.10183	-0.39690	0.48492	-0.63178	-0.68091	-1.79884	0.30855	0.49764	0.16936	-0.14454	-0.46155	-1.09118	-1.29961	-0.56998	-0.25672	0.78582	0.42623	1.57291	0.20565	-0.29002	-0.98845	-0.06230	0.20055	-0.29083	0.28394	-0.84331
PALM_rep3		0.98113		53	D	A2	13	30	633	383	-4.94978	0.76413	3.38582	5.44543	-5.91619	-3.84341	5.14588	5.90884	2.49536	-1.38722	2.21820	-3.35281	5.24377	-0.52844	-1.94001	0.81558	-1.83711	4.49338	-2.67940	0.34695	-1.44871	0.05734	0.92121	-1.08441	0.32927	-0.99856	0.57875	-0.25031	-1.30053	2.93513	0.32910	1.22785	2.30143	1.81092	0.58888	-1.98913	-0.29944	0.71727	-0.46363	0.16849	0.20417	-0.87770	-0.82963	1.09221	0.24778	1.29040	-0.77294	1.67432	1.02217	1.49177
TNNC1_rep2		1.00000		10	D	A2	13	30	309	448	10.48463	18.99413	-1.76945	15.34127	5.37541	-1.96740	-5.35188	1.82096	-3.38080	-2.74591	1.56860	-0.50849	1.89195	0.05261	0.31338	3.64741	-7.00348	3.61362	-1.45969	-3.48319	2.18824	-0.65420	-0.18784	0.45713	1.89087	2.44094	2.76581	-0.04283	0.10210	-0.58659	0.77593	0.39089	1.65663	2.22960	0.68040	-1.07183	-1.05669	-1.13899	-0.23133	-0.90931	0.02814	-0.98894	-0.91780	-0.05039	0.07603	-0.90188	-0.11839	0.27632	-0.70057	-0.03587
PRKCZ_rep3		0.92308		13	D	A2	13	30	507	566	-1.48879	3.50886	-5.12556	3.19323	-0.68046	-4.41314	-0.58240	0.12592	5.58533	4.21425	-1.73196	3.04873	-0.68736	-5.12251	0.89897	-2.51694	1.50365	-0.90718	1.33673	1.14887	-1.24095	-3.76884	-0.75229	-1.59888	-0.32380	-0.56696	-1.68956	1.99887	1.17572	-0.44618	0.09771	-0.99701	1.35645	0.40569	-1.15495	-0.53241	0.12400	-1.23799	-1.53183	1.23847	0.64531	0.88744	0.10821	0.13175	-0.08618	-0.56485	0.93394	0.38242	-0.16745	1.39791
ALKBH4_rep1		1.00000		26	D	A2	13	30	496	719	-1.28514	3.63211	-2.22605	7.45151	-3.04384	3.22722	0.31850	-1.98491	3.54811	-2.99796	-1.10483	0.76850	1.76093	-4.36156	1.36203	-1.06004	-4.98159	0.78761	-0.83626	1.37315	-0.09849	-1.36122	-0.63252	0.31907	1.46674	2.09952	2.04572	-0.63142	-0.40282	0.77928	1.21894	-0.92693	-0.05507	2.16517	0.47641	-0.12134	-0.19550	-0.49887	-0.51124	1.12627	-1.11147	-1.27163	0.43073	0.63158	0.35981	-0.25908	0.05157	0.94054	0.41684	0.29982
PDPN_rep2	DIXDC1_rep3	0.49351	0.42857	77	D	A2	13	30	152	722	-10.02363	5.50809	-1.10903	-17.85117	-0.22064	3.31361	0.93366	2.92111	9.43441	1.24685	0.00577	-2.95307	-6.71962	-2.26418	-0.69308	-0.18292	0.30911	4.74270	2.54174	0.73006	2.93547	-0.97053	-2.24730	-1.53738	-1.11665	-3.73572	-1.17310	-0.94594	-1.38147	0.54662	1.73829	0.02501	0.09980	-0.93635	-0.27136	2.01465	-0.33005	0.71251	-0.74917	-1.13879	0.44823	0.11569	-1.81860	-0.00638	-1.78948	0.41261	-0.57690	-3.28283	0.24287	2.22734
CYTH3_rep3		0.97500		40	D	A2	13	30	404	738	0.71435	5.37742	3.55367	2.18376	-3.09758	-5.04920	-5.83079	-0.31419	1.46221	-3.75128	-0.22490	1.33356	1.66111	-3.59941	-4.73421	-2.24805	-1.01088	4.01863	-1.65121	1.56648	-0.43910	-1.24613	1.55764	2.09846	-0.60281	-0.33872	-0.85703	-2.69486	-1.46680	1.46143	0.75550	0.48600	1.26270	-0.39484	1.08933	0.15234	0.80777	-0.61917	-0.08544	-0.31565	-0.12208	0.92778	-1.75086	0.22622	-0.44925	-0.49551	-1.00046	-0.79803	0.13316	0.48150
ALKBH4_rep1		0.96154		26	D	A2	13	30	539	723	-5.46125	-1.68910	3.75549	5.62031	1.26524	-0.71567	0.63864	-6.28497	5.34212	-0.25525	-1.42230	0.07763	3.10095	5.06573	2.76604	-1.00344	1.03690	-1.67147	0.28247	-0.42704	-0.72223	0.19569	-0.38472	2.52292	1.01896	0.98020	0.07992	1.21958	-0.99945	-2.53550	0.31627	0.10718	-0.02714	-1.61335	-0.02940	-0.55349	-0.50518	-0.28576	0.80265	-0.48803	-1.09843	0.09077	0.70642	0.57310	0.41989	-1.01384	-1.19897	-0.73177	1.15534	-1.44504
ARHGEF2_rep3	TNNT2_rep3	0.48780	0.39024	41	D	A2	13	30	481	867	-0.38684	6.93317	19.36533	-2.53851	1.99478	-3.34466	-2.03003	-4.35440	2.38473	1.00898	1.58440	2.31247	1.12185	-1.49104	1.46950	-1.30174	-2.12203	0.82655	-1.87906	-1.59896	1.09797	-1.13922	0.50392	-1.19246	-1.01417	-1.43516	0.70765	-3.33989	0.08786	0.45548	-0.43466	0.16219	2.12663	-0.33392	0.42944	-0.33975	1.40955	-1.39081	-0.68543	-0.32615	0.91356	1.13946	-1.13446	-0.60319	-0.06515	-1.21142	-1.53216	0.56452	0.00737	-1.70741
ENAH_rep3		0.96774		31	D	A2	13	31	230	175	-8.59618	-7.60539	8.53753	-1.44415	-5.76309	1.31944	0.32508	-0.80039	0.46818	0.43123	4.17607	1.45557	1.67141	0.87349	3.49948	0.49972	-1.55231	-1.75703	1.26300	-1.48599	-2.12118	-0.17894	0.22204	-0.78977	-0.27721	-0.00261	0.79422	0.81756	-2.11520	1.05711	0.89703	-0.80175	0.63798	-0.65262	0.57521	-0.90343	0.50530	-0.15508	-0.29950	-0.14225	0.87275	-1.12165	-0.61470	-0.99308	2.03316	0.05440	-0.93037	-0.01851	-0.15760	-1.15880
ENAH_rep3		0.97297		37	D	A2	13	31	167	240	-7.27676	-6.44886	6.61171	-0.40553	-5.21581	-0.41762	1.72833	0.32996	-2.40794	-1.28860	1.24484	1.38040	0.33516	-2.49569	1.38046	-0.64751	-1.80726	-1.06404	2.06959	-1.22615	-0.60120	-0.62640	-0.21596	0.24332	0.53275	-2.57940	0.86628	-0.70756	-0.04835	-1.53289	-0.85461	0.74131	-0.32490	-0.63730	-1.73036	0.97748	0.88132	-2.08800	0.05068	-0.04734	0.53880	0.16354	0.16503	-0.43992	-1.07128	-1.20163	-0.74078	0.74737	0.18549	-0.19697
PTPRM_rep2		0.97778		45	D	A2	13	31	323	296	-7.66214	-6.24214	4.50394	1.26653	0.67018	-0.34996	4.72158	-0.15629	-1.67573	1.24126	3.18090	-0.13473	-2.68453	-0.59252	1.71985	1.68630	2.52493	-3.33265	1.27610	0.29455	-2.33720	-0.80528	1.95700	3.18448	0.52251	-1.35205	0.01215	0.32920	-0.96603	-0.28234	-0.87195	0.52928	-0.15178	-1.14134	-1.89628	-0.13066	-0.58711	-0.49941	-0.30449	0.84245	-0.76876	-0.27406	0.02720	0.06800	-0.21499	-0.70698	-0.71299	0.78504	1.95187	0.67688
ARHGEF2_rep2		0.96000		25	D	A2	13	31	527	307	3.18363	1.13324	0.67052	6.14351	-2.06638	-3.08995	5.24478	3.44037	-2.70575	2.64056	-3.38805	-3.25152	1.83977	3.46152	-2.99213	-0.78644	0.51350	2.03862	1.86028	-4.79594	2.39684	-2.23634	-1.20893	0.34391	-0.39707	-0.34460	-0.00063	-1.11427	0.25737	-1.80911	-3.71620	-0.36328	-0.08095	0.96524	-0.01332	0.95464	-3.40741	-2.69249	-2.04626	-1.27403	-1.73050	1.28966	0.38851	-1.37442	-0.40675	0.08035	0.49103	-0.25493	-0.82171	0.18932
SPECC1L_rep3	MYL9_rep2	0.45833	0.33333	24	D	A2	13	31	589	447	11.66117	-5.09105	4.27830	2.59990	-6.11536	-2.38819	12.79496	-4.29176	1.73304	2.89245	-0.53069	-1.01193	-6.95771	4.75315	-0.93314	1.53528	-6.25265	-1.33472	-2.20137	-1.70235	-0.82312	-0.48578	1.40309	1.34960	-1.31877	1.49818	-0.26517	0.94071	0.09553	3.98627	-0.15621	0.28469	-0.78717	-1.67002	-1.12871	-1.01340	-0.53735	-0.23003	-1.92421	1.57318	0.33659	-0.22201	0.34787	-2.23909	-0.11731	1.19971	-1.40471	1.47345	-0.07775	0.68027
SHROOM1_rep2		0.96552		29	D	A2	13	31	753	483	-5.55939	-4.49929	2.16998	4.53657	0.51987	-3.26070	1.15674	0.90212	-0.69257	-1.93605	-3.29825	-0.18292	2.16581	1.06426	-2.36668	-0.60420	2.21084	0.44046	0.53629	-0.22867	-1.04414	-1.37058	-0.29334	0.91265	0.95019	0.43952	-0.58985	-1.19962	0.73642	0.85566	-1.63783	0.56085	0.81939	0.96053	-0.26267	0.44897	-0.98292	-0.90528	0.54052	-1.22348	-0.38059	0.72098	-0.38296	-0.01727	0.01060	-0.16573	-1.26787	0.51917	0.80224	-0.76433
MYL9_rep2	ACTR3_rep3	0.42105	0.31579	19	D	A2	13	31	600	487	16.82289	1.86165	8.98356	-3.23887	1.60420	-1.96768	11.52631	-7.86017	2.06601	1.08145	-5.68808	-2.67794	-7.87550	2.54996	-1.70692	-0.82729	-5.13733	-1.68983	-1.99166	-0.63963	-1.64098	-1.17244	1.45096	1.99389	-4.79771	1.23146	0.75634	1.53519	-0.84691	-0.99432	-3.07390	1.78972	-1.84031	0.48501	-2.93045	-0.06067	-1.88135	0.75347	-0.70793	0.93190	-0.22455	1.42641	-1.18881	-0.12104	-0.34331	-0.01139	-1.86888	-0.46693	0.31803	0.20202
BIN1_rep3		0.93333		45	D	A2	13	31	499	598	-2.59165	2.05068	5.39136	-8.05330	-6.04050	3.06616	-1.30106	-0.23592	-1.59455	3.93480	2.08617	-0.93164	-3.18545	-0.07181	-0.18009	3.27317	0.22008	3.05883	-2.87540	0.86839	-0.49932	-0.25283	-0.65412	-2.70537	-1.09347	-1.11503	-1.06641	0.19927	-0.62386	1.72887	-0.65493	0.45046	-0.08485	1.26098	1.00135	-1.91564	-2.15666	1.75285	1.47413	-2.85502	0.43802	1.58774	0.11759	1.13817	0.44195	-0.65142	-0.32306	-0.46664	0.46915	0.75150
PKN2_rep3		0.93333		15	D	A2	13	31	272	596	19.27694	-11.12081	-0.91023	9.77821	1.72539	-1.90048	0.38145	-3.15333	-2.35481	-0.34533	-0.19247	-2.79905	-0.69385	1.70930	-1.62574	3.78755	0.55978	4.22856	1.44458	1.47131	-0.75769	1.56491	-1.80393	-1.40655	-1.34939	2.49102	-1.55278	1.66345	2.17815	0.13624	0.00520	0.76898	1.57450	-0.32133	0.19476	-0.92991	0.68556	0.07903	-0.43900	0.04273	-1.04306	0.06840	0.14306	1.14044	-0.22216	-0.94353	-0.47214	0.76220	0.91723	-0.43914
LCP1_rep3		0.84375		32	D	A2	13	31	746	752	5.72218	10.39905	10.68224	-4.53455	0.66726	2.81398	6.66709	-5.45227	-0.98959	0.95679	2.67218	1.41118	0.98867	2.70837	0.13463	2.56352	-0.32713	-0.66981	-0.95454	-1.44209	3.27638	-0.03029	-2.13139	1.05455	1.60327	-1.70630	1.45559	1.26888	2.12639	2.40467	-0.47505	0.13712	-0.62248	-0.56324	-0.10964	-1.04453	0.05722	-0.56897	1.67573	1.09967	0.23897	-0.39747	-1.66584	0.89359	1.01096	1.18729	2.02287	-0.05292	-0.70713	0.32662
COTL1_rep1	PHLDB2_rep3	0.56522	0.43478	23	D	A2	13	31	266	833	-7.05938	3.71708	2.23969	-1.77249	5.91902	-1.58872	-1.39280	-3.94653	-0.34924	1.52677	1.25389	-0.79476	-4.42022	-1.14239	3.09025	0.89007	0.22470	-1.83577	-0.59297	0.44990	0.87355	0.93594	0.88399	-1.68431	0.28342	-0.67479	-1.54612	-1.10849	0.45083	-0.02678	-0.39322	0.78268	-0.44873	0.69828	-0.39100	0.05941	-0.24926	-0.85729	0.10223	0.89921	-1.07290	0.58051	0.31540	0.40718	-0.21020	-0.56557	-0.83411	1.52189	-0.26589	1.51232
MTOR_rep2	ARPC2_rep3	0.34091	0.31818	44	D	A2	13	31	808	846	41.69949	27.72374	12.03565	12.23199	-8.23608	4.55457	10.45968	-3.20194	-0.60321	-5.60976	9.98684	-2.78823	-1.73658	-0.55447	-5.62882	2.92685	0.06545	4.97328	-1.03454	-1.42693	1.73599	0.04728	0.49036	-2.41071	7.67115	0.63623	-3.49253	-1.21609	-0.80017	1.85676	-0.71393	3.48572	2.08647	-3.55720	1.11288	0.80307	1.51573	-1.40507	0.25332	-0.90822	-0.16122	-2.09662	-1.11396	-1.59067	-3.85524	0.78277	-0.14451	0.79981	-0.23271	1.12394
COTL1_rep1		0.73913		23	D	A2	13	31	403	868	-9.14456	-1.23647	0.04048	-3.45096	2.87521	1.67432	-0.53197	-0.50835	-2.22277	2.83816	0.70286	0.23691	-1.95298	-2.02537	-0.84514	-0.22819	-1.60602	-0.66271	0.19405	-0.38580	-0.37311	0.42082	0.23156	-1.68966	0.03621	-0.40078	-1.23484	0.13632	-0.97028	-0.35668	-0.15191	1.41368	-0.85714	0.89731	0.90404	-0.27171	-0.38581	-0.22404	-0.62402	-0.63078	-0.02582	0.03186	0.30790	-0.64226	1.10798	-1.19128	-0.62167	-1.66540	-1.42873	-0.40569
ARHGEF2_rep3		0.96154		26	D	A2	13	32	767	157	-3.60185	4.37704	-4.70000	-0.21141	-1.65410	-2.71278	-0.39171	-0.15762	1.95784	-0.86976	1.89937	2.54076	-0.97908	-3.53538	-1.13978	-1.98474	-1.81861	1.59727	-0.49237	2.92121	0.42246	1.07704	-1.51501	-0.46629	-0.18875	0.51724	0.52860	-1.99331	-1.30333	-0.66886	0.30173	2.46865	0.09777	1.25643	-0.99627	0.03447	-0.34266	0.90118	-1.18937	0.71682	-0.08716	-0.08786	-0.26532	0.44818	0.20995	-1.06166	-0.67990	-0.69982	0.04703	0.82833
PHLDB2_rep1	PARVG_rep2	0.54348	0.43478	46	D	A2	13	32	648	192	0.26339	3.09649	3.49781	2.14368	-0.91873	-2.34392	0.45416	-4.17144	0.89699	0.03609	-4.14599	-1.52191	-2.72639	-1.06440	-0.37861	-3.22756	2.35638	-0.78815	-0.60534	2.47655	2.65030	-3.01180	-1.70476	0.67155	-0.34169	1.27821	-0.24142	-1.62521	-1.27799	2.16134	0.87979	1.19583	-0.17288	0.85574	1.07441	1.31779	-0.14714	-0.00244	0.70389	0.84629	0.16663	-1.09672	-0.26705	-0.53958	0.93465	0.25783	-0.66774	1.10109	1.05585	1.12956
PDLIM7_rep1	MYLK_rep2	0.52941	0.47059	34	D	A2	13	32	825	223	-5.61609	-5.90031	7.35299	9.08808	3.28407	-8.09395	4.43172	1.14186	-0.15722	0.51769	1.80171	-0.11755	1.46724	-0.91465	-0.44461	1.57608	2.23987	0.29367	0.19027	-3.25326	-2.68597	0.35792	0.18736	2.00131	0.27895	-0.10914	0.43591	0.60822	-1.03819	0.75434	-0.95773	1.24686	2.29417	-0.75935	-0.22338	-0.27010	-0.69276	-1.38939	-0.60195	0.51450	0.58550	-0.09169	-0.20504	0.98866	0.09210	-0.74722	0.15356	2.34589	0.66619	0.15531
PARVG_rep2	PHLDB2_rep1	0.50820	0.47541	61	D	A2	13	32	676	241	2.52886	5.66773	4.28727	1.34473	-3.80814	-0.48313	-0.51825	-5.79007	1.76977	-4.13262	-0.77177	-2.92543	2.07430	1.80927	-2.48305	-2.07214	-0.22825	-0.29515	-0.88377	0.15849	1.71436	-3.34981	-0.64327	3.91395	-0.79642	-0.33196	-0.67240	-1.29768	-1.61097	-2.41934	-0.42541	0.91036	-0.75073	-2.85200	-1.37493	0.94948	-0.23462	-1.04307	0.05030	-1.25117	-0.91269	0.60087	-1.41449	0.73264	-2.07392	-0.61709	0.12005	-0.30710	0.96922	-0.30571
VASH1_rep1		0.40000		40	D	A2	13	32	249	397	-8.74931	5.34442	-3.22011	3.53564	2.11394	-3.83154	-3.98876	3.99671	1.12053	0.31803	-2.33100	2.83950	-0.52389	1.80900	2.99663	-1.18983	0.56515	0.86173	0.00712	1.20904	2.03391	-1.53749	1.89541	1.45406	-0.87356	0.84263	1.26316	-0.55787	-1.34589	-0.52680	1.28629	-0.34773	0.62818	0.42672	1.07692	-1.40327	-0.31653	0.20590	-0.30534	0.21699	0.11324	1.04074	-0.22666	1.49895	-0.63599	-0.57435	0.78509	0.22057	0.83302	-0.23455
KRIT1_rep3		0.96000		25	D	A2	13	32	740	542	-3.28790	-7.63971	-2.17212	0.80796	4.33090	-1.78771	2.24408	-1.99344	0.42890	2.01201	1.64117	1.00296	3.08111	-1.70678	-4.80812	0.37447	-0.98753	0.40609	1.39681	-2.34697	-0.94719	-1.92979	2.85461	-0.38485	-1.47928	1.13920	0.36586	1.46213	0.34695	0.42822	0.02868	0.17127	-0.22985	-0.83415	-1.59630	0.43443	0.78357	-0.54696	-0.20992	1.22592	0.48724	0.56456	-0.26728	0.12957	0.13030	-0.30056	-0.86709	0.23359	0.02881	0.57956
PLEKHO1_rep1		0.79487		39	D	A2	13	32	603	584	-10.08707	3.61013	5.81228	-0.93393	-5.43968	4.78495	3.12015	3.41734	0.86304	0.13439	4.12215	-3.74860	0.20822	-0.35020	4.68682	-0.65631	-0.94130	1.81348	-2.03702	-2.22984	0.03335	-1.80042	-1.22302	0.73362	1.15250	-1.05451	0.97450	-0.92357	-2.77903	-0.71169	1.61293	-2.18406	0.35618	0.19417	2.14678	-0.36208	-1.15178	-0.98466	-0.69706	-0.58995	1.65888	1.09270	-2.61306	-0.06640	0.74024	-0.41119	-0.51226	-2.99918	1.27674	0.94121
MYL9_rep3	SLC9A1_rep2	0.64912	0.35088	57	D	A2	13	32	287	602	-8.80707	-0.92144	9.87400	1.85150	-1.98509	-2.88784	-1.10558	-4.16250	-0.46878	0.04034	3.14505	-0.18367	-0.52719	3.93662	2.37775	-3.24828	1.58900	0.03197	-1.21724	-0.39409	-0.23138	-1.81905	-2.40218	0.41548	-0.54567	-2.62658	1.50561	-0.01363	0.79362	-2.18697	-0.98305	1.28917	0.05763	0.51165	-1.53484	1.23041	-0.56160	-0.89189	-1.02408	0.68339	0.19854	-0.37889	0.35777	1.26479	-0.89644	-2.00267	0.16865	-0.37440	0.25829	-0.34276
ACTN4_rep3		0.76923		13	D	A2	13	32	773	647	0.29414	-7.47714	3.56422	-1.55693	1.71419	-0.48513	-0.97132	-1.48728	1.32977	-0.11613	-0.22425	1.34064	0.85786	-2.94705	-2.84428	-0.06042	-0.94636	-1.56810	2.32120	0.38077	-0.15925	-4.65848	0.03966	0.21434	-0.12381	1.27261	-0.35538	-0.70794	-0.25252	-0.71765	-1.75761	1.01480	0.17701	-0.41847	-0.59154	0.23447	0.65434	0.64656	-0.03336	0.40260	-0.56388	-0.69609	-0.46038	-0.24793	0.72497	0.06799	0.03800	1.11259	-0.90577	0.26603
KRIT1_rep3		0.95833		24	D	A2	13	32	566	677	1.45143	0.97189	2.34403	-2.74047	1.32336	0.75043	-8.31900	-6.86196	1.28563	-3.19926	-1.04745	3.94008	0.92731	-0.16347	-4.57584	-3.14805	-0.37219	-1.34187	-1.03894	-0.39993	2.26430	1.18069	0.18742	-1.57816	-2.41152	-0.06487	1.72295	1.47313	1.47017	-0.07079	-0.80166	0.10540	-0.52904	-1.37451	-0.38926	0.02553	0.36033	0.56201	-0.91154	0.79399	0.87108	-0.65698	0.05657	0.17291	1.27005	-0.75537	-1.31369	-0.22278	-0.00823	-0.33525
MYO5A_rep3		0.65957		47	D	A2	13	32	531	813	3.57839	8.73415	4.01719	6.59921	-4.04624	-4.80808	-0.89710	-1.87202	2.08070	-2.22865	0.95653	-0.90456	1.30324	-0.83451	-1.13923	-1.50753	-2.32781	0.36795	0.05112	1.90405	1.37742	0.08983	-1.82026	1.19083	-1.89017	-1.23188	-0.61740	3.47987	-0.48695	0.67421	0.11672	-2.44829	0.91866	-0.99810	0.67267	1.00190	-0.23601	-0.71603	0.44825	-0.10472	0.85386	-0.61387	0.63365	-1.00829	0.29308	-1.11248	0.56408	-1.35302	-0.33207	-0.04052
DSTN_rep3		0.94286		35	D	A2	13	32	262	864	-2.96819	1.87014	5.41781	-5.67609	-0.10305	1.77593	-0.11262	-2.08945	1.59847	3.88834	-0.77791	-1.05951	0.52764	1.10494	1.10044	3.41728	1.83012	-0.49235	0.09976	-0.07169	0.34993	-2.14448	-1.63382	-0.04087	0.87074	0.03441	1.55639	0.06118	0.72897	1.95907	0.48807	0.99905	0.05259	1.43376	-1.25970	0.88289	0.48649	0.56595	1.08418	-0.68296	-0.25689	-0.89566	-1.83961	0.74302	0.26543	1.28261	-0.55822	1.85715	0.68195	3.02189
TMSB10_rep3		1.00000		11	D	A2	13	32	314	893	41.01210	8.97021	7.62679	14.60860	0.56704	2.35366	-1.01403	-1.55788	1.65218	-0.27110	0.92613	-7.05490	-0.40978	-1.54458	3.48112	1.25488	1.34392	2.96187	5.39513	0.95695	-0.85292	0.46464	-1.29668	-2.59503	-1.38398	3.25236	0.81073	0.96411	1.21318	-2.09676	-1.19828	-1.89892	3.24847	-2.01075	0.91130	0.05209	-1.13137	-0.66911	-1.26540	-0.13714	1.57686	-0.40627	0.15035	-0.67171	-0.50986	-0.62764	-1.33607	2.13681	0.78642	-1.17927
AJUBA_rep1	SETD3_rep2	0.52083	0.43750	48	D	A2	13	33	591	167	-8.00322	-4.13594	-1.60160	-4.40255	0.34979	-0.15975	4.71167	-0.51682	-0.17195	-0.66561	0.25777	-0.76573	3.62219	-0.81695	0.12388	2.25627	-0.09031	-0.29065	1.13356	-0.87396	1.42736	0.78366	0.17358	-0.09040	1.29601	-0.87071	1.09717	-0.08848	-0.40865	-1.39463	-0.63871	0.34822	-1.14020	-2.75805	-1.28881	-0.30935	0.00954	-0.34064	0.05073	-0.21742	-0.35968	0.18366	-0.19036	-0.98726	0.55754	0.75412	-0.69083	1.07932	-0.80705	0.13844
LDHA_rep2		1.00000		32	D	A2	13	33	317	205	-0.98766	-7.25253	-3.98424	-2.01103	-0.97032	-2.35189	2.78118	-3.52805	-4.41774	1.07607	0.92080	0.37328	1.09531	-2.51930	-0.08794	1.24271	1.54226	0.18041	0.94078	0.95440	-0.24751	0.32033	1.30040	1.45972	1.12761	1.42999	1.48745	0.02754	-0.52192	1.40923	-0.05071	-0.08323	-0.73125	-0.12976	-1.59469	0.46341	-0.99401	-0.34029	-0.67718	0.60369	-0.26086	-1.06529	0.07403	0.96820	-0.12008	0.06760	-1.66397	-0.10427	0.24553	0.76241
CIB1_rep3	SETD3_rep1	0.57143	0.38776	49	D	A2	13	33	762	214	-8.29699	-2.70848	6.97985	5.08342	-1.75326	-0.62881	8.24129	4.11417	-1.39111	-2.50051	0.02506	-2.12185	1.06865	-2.43002	3.89468	1.69644	0.80903	2.59078	0.34601	-1.49627	-0.62761	0.51673	-0.18179	-1.10344	1.13364	-2.06313	-0.05743	-1.17341	1.73967	1.59452	-0.09502	-0.35059	0.71368	0.04190	-0.53282	-0.83635	-0.63820	1.01371	0.58564	0.76184	-0.97364	-0.49526	0.32089	0.91514	0.01670	-0.70205	-0.65481	-0.36824	1.02528	-0.58779
LURAP1_rep2		0.82609		23	D	A2	13	33	590	255	10.54403	6.70093	2.16475	8.74738	5.37276	-2.01198	-0.34020	-2.29465	-0.17975	5.89022	-4.68041	-1.16342	-1.03145	-5.23820	4.48464	1.67993	2.03060	0.04888	0.33168	-0.91862	0.19504	1.56156	0.41060	-2.48283	-2.54457	2.09955	1.47127	0.92817	1.71678	-0.66107	0.38661	-0.33991	1.37009	0.12473	-0.57115	-1.22253	-0.68445	-0.25645	0.93993	-0.12473	0.40051	1.21798	0.26772	0.49335	1.80804	0.25744	-1.02224	0.37828	-0.35361	-1.45133
LURAP1_rep2		0.75000		20	D	A2	13	33	420	335	3.00441	1.63903	-4.71228	5.06524	5.39239	-3.47352	-2.62214	-0.60568	0.51182	-2.34910	-1.03840	0.81336	0.06863	-0.19767	0.57924	0.92467	2.31175	0.20247	-2.34235	1.58854	1.29519	-1.71945	-4.11170	-0.73186	-2.71125	2.32337	1.09638	-0.55559	0.24111	-1.38633	-0.28904	0.83506	0.74567	0.32287	0.10542	-0.42637	-1.18463	-0.22382	1.26836	0.16920	0.71473	-0.93007	0.08062	0.38555	1.03536	1.25920	0.24802	1.96753	1.23923	0.78682
MYO5B_rep3		0.72973		37	D	A2	13	33	252	476	-3.09449	-0.45539	4.59696	1.90526	5.41294	-2.37936	2.80627	-0.06341	-3.29035	-0.67179	-1.06217	-1.24475	-1.39260	-6.86165	2.83269	1.86189	1.48457	-0.96031	1.31465	-1.19905	-0.57085	-0.77876	0.84215	1.26024	-1.38901	-0.95890	0.91627	0.32087	1.16679	0.48839	-1.23911	-0.33813	-0.19866	-0.63615	-0.74596	0.85681	0.35169	-0.37848	0.38827	-0.89961	-0.47867	-0.02127	0.45900	-0.53168	1.05394	-0.00288	-0.38424	-1.22102	-0.55836	-0.15683
PRKCZ_rep1	COTL1_rep3	0.54286	0.42857	35	D	A2	13	33	748	475	-5.67727	-3.20487	0.63875	3.70872	4.16962	-4.70755	1.41544	-0.13649	3.53018	-0.44383	1.69703	0.79335	2.43393	-1.84283	-2.14801	-0.10229	2.19011	2.66376	-0.23034	-1.13213	-2.15319	-2.51495	-0.97558	-0.48517	1.06265	0.09832	-0.98543	1.52338	-0.50670	0.50588	0.23538	-0.12348	0.82023	-0.40069	-0.40931	0.41619	-0.68068	0.03931	0.04905	0.67804	-0.16353	0.55579	1.28153	0.66937	-0.79666	-0.65689	-0.37211	-1.64127	0.64982	0.04454
PLEC_rep2	TMSB10_rep2	0.45833	0.45833	48	D	A2	13	33	642	564	-5.61659	5.69734	0.98687	-7.76114	0.96809	1.32083	0.42143	-5.12718	1.51993	-1.21738	2.66109	-2.74525	-0.44332	2.03256	0.25465	0.14844	-0.17992	1.43551	-1.02691	-1.30270	4.63523	-0.17542	1.76281	-1.43305	-1.41135	-0.31065	0.90517	-0.30393	-2.18112	-0.23373	-0.04633	-1.33423	-1.04547	-1.51788	-0.05124	-3.57835	-0.16179	0.11708	-0.08156	0.56058	0.99908	-0.17585	0.26657	-0.08479	-1.22199	-1.44916	-2.60837	-1.30056	0.09188	-0.18440
TMSB10_rep2	PLEC_rep2	0.52174	0.47826	46	D	A2	13	33	322	587	-1.65445	1.75182	2.50015	-7.61892	-0.11842	1.86448	-4.86473	-2.94838	-2.05365	-0.67929	-3.06597	2.91616	-1.18056	-3.71934	-2.40413	-2.47813	-0.21260	0.82129	-0.15261	-1.04419	2.51739	-0.93302	-1.90296	-0.43767	-0.26149	-1.94777	-1.48831	-0.16044	0.35039	-1.55979	-0.27964	-0.30755	-0.32171	0.31442	-2.02808	-0.22334	0.10449	1.02845	-1.20529	1.06025	1.26444	0.86171	-0.05292	0.32354	-0.97339	-1.17211	0.82473	-1.39671	0.04844	-0.85226
DBNL_rep1		0.92308		13	D	A2	13	33	871	627	33.69164	-16.93390	20.98107	13.94187	5.67341	-5.48240	-6.75062	-1.94869	11.79158	-1.13768	4.05318	-6.59140	-3.79682	-2.34212	-3.58644	4.98332	2.22318	3.28754	12.48123	3.53100	5.01024	5.43151	-4.52395	2.16550	1.64963	3.43320	-1.35817	1.08845	0.28503	-0.20817	-0.69579	0.31133	1.68931	-0.65143	-0.18278	0.43016	1.36843	0.55118	-0.06055	0.30024	0.11417	-0.71697	-0.01114	1.47685	-0.44860	0.42761	0.42061	1.23229	1.15453	1.33091
CTTN_rep3		0.96552		58	D	A2	13	33	466	796	1.49596	9.49698	5.94769	-1.51017	-4.27473	-6.35675	-5.83202	-1.05231	0.92911	-0.89104	-1.18466	4.63437	1.43698	1.95800	-0.84634	3.64073	2.20053	1.51301	-0.92882	-1.68121	1.45050	-2.54901	3.02517	-0.23719	1.53985	-0.90364	-0.69564	-2.90382	-0.43430	1.72289	0.83612	1.00913	1.10763	1.72526	0.41309	1.43884	0.44797	1.14308	-1.09920	1.35420	1.67449	2.08258	-1.55822	1.67892	-0.51841	-0.82726	-2.08529	0.84639	-1.00560	-0.72702
TNNC1_rep3		0.93750		16	D	A2	13	33	846	916	36.84088	0.79647	-2.81330	3.12238	-15.87272	11.13492	1.56541	1.25709	-1.81815	-1.00437	6.06186	-5.47515	2.98221	-2.00320	2.90963	-5.29014	-2.59324	6.43175	0.36050	-0.78252	-4.10342	0.61483	-2.05992	-3.45840	-0.60806	2.49371	2.35942	-1.96590	2.39356	-0.78550	-3.71908	0.11562	-0.28496	-0.79387	2.32030	0.82693	-2.64360	0.96075	-2.67662	0.36850	0.56219	-3.98292	-1.34483	1.24489	2.05019	-0.52860	-0.84358	0.00798	-1.65133	-1.62653
SPTB_rep2	TRPM7_rep2	0.50000	0.50000	24	D	A2	13	34	126	106	-1.27825	-5.06434	3.90186	-2.04251	-3.31359	0.91892	2.15187	-1.14971	-2.30602	-2.46947	-0.27568	-0.53577	2.05320	-2.98239	-0.11046	-0.31424	0.13488	0.25917	0.09805	-0.94079	-0.15949	-1.67340	-1.34116	0.20928	0.41955	-1.27881	0.95571	1.62213	-0.82225	-0.78692	-0.20414	1.32161	0.27110	-1.07426	-2.36263	-0.64443	1.17299	1.19331	0.34967	0.39365	-0.23084	-0.08616	-1.06353	1.38205	0.44380	0.60366	1.82471	-0.08257	-0.53380	-0.51192
PAWR_rep3		0.72727		22	D	A2	13	34	428	283	7.30806	0.91508	5.04833	11.96332	-5.07949	6.02891	9.36106	2.80078	-1.18828	-1.75093	-1.78154	-2.00601	0.02227	0.28271	5.43574	0.66762	-1.61436	-1.58847	3.68909	0.84585	3.57802	-5.62204	-2.40355	-1.66236	-1.17538	1.74768	-1.71912	-1.28376	-1.13213	2.82341	1.93979	-0.74305	-0.19036	2.42666	0.05501	-0.55268	-0.97478	-0.38939	-0.75320	-0.81806	0.36878	0.92967	0.27829	0.11715	-0.50092	-0.90117	2.33330	1.39734	-1.11354	0.63887
PHLDB2_rep1		0.48387		31	D	A2	13	34	663	219	22.59736	11.78529	4.23222	7.35747	-2.21681	-1.30236	4.47028	-1.93245	-6.00972	-1.72327	-4.58989	-7.13401	-3.49323	-1.88403	2.47863	-2.48768	2.73150	1.20254	5.30664	-4.33830	6.01018	0.68976	-0.44226	2.43579	-1.87573	-0.97018	-3.50377	0.77225	-0.25270	-1.89680	1.24765	2.94242	-2.28644	-2.42057	-1.51918	-2.21267	0.94122	1.85691	-0.38037	0.96357	0.13226	-1.01883	-0.11465	2.01969	-1.28931	-0.29741	0.22559	1.37303	0.43163	1.53986
PAWR_rep3		0.81818		22	D	A2	13	34	392	326	21.06502	-1.32200	3.00646	5.69061	-4.35352	-5.03638	1.33097	-2.01832	0.33642	5.58895	-5.07928	-0.83281	-3.58988	-4.39712	2.26913	-0.46578	0.00313	0.80448	-1.53232	5.12298	0.32832	2.24508	1.16780	-2.81661	-3.14466	2.25672	-0.95470	-2.11833	1.34662	-0.35145	-0.78628	2.56835	1.34415	-2.34219	-0.78862	1.08365	0.65183	0.39002	-0.11220	0.44580	1.98552	-0.73626	-0.14400	0.07140	-0.99648	0.17052	-0.33149	-0.50050	0.63273	-0.46941
NCKAP1_rep3		0.78571		28	D	A2	13	34	301	458	-7.09650	2.30576	3.18967	-2.33138	-2.48352	0.96244	-3.75138	-5.05338	2.91067	4.35177	3.85236	-0.04526	-0.45853	1.44226	2.80593	1.87778	4.60909	0.06716	-2.59246	-0.49190	-2.08173	2.46199	-1.29972	1.47801	-1.45868	-0.11793	0.69153	-0.75275	1.55114	0.65208	0.91594	-1.53580	0.35398	-0.83055	-0.59384	-1.36406	0.75317	-1.05448	0.39618	-0.56994	0.36336	0.00447	1.28433	-1.57898	2.02405	-0.67728	-0.89612	0.24022	0.69081	-0.86407
SPIRE2_rep2		0.93750		16	D	A2	13	34	468	451	15.02320	-10.30518	-4.83993	4.80311	0.23122	-0.20390	4.61589	-6.43344	1.98515	4.63820	-3.41888	4.44490	-2.78759	2.54240	-1.25045	5.33771	-5.78618	0.38185	-1.60620	-1.83070	-2.42451	-1.13199	-0.08661	1.92703	-0.76538	3.26777	-0.63454	1.00085	1.71296	-0.66145	-0.33156	0.20952	0.69162	1.16730	-0.08327	-0.26246	-0.95826	-0.62991	1.51081	1.06257	-1.78202	-0.98670	0.25910	0.62882	1.12285	-0.07557	-0.75169	-0.03539	0.12799	-0.79307
SPIRE2_rep2		0.92857		14	D	A2	13	34	498	467	13.12154	-12.43204	0.06484	9.83535	3.44148	0.37248	3.33184	-5.69896	2.09571	0.08027	-5.26614	-0.15483	-2.81155	3.68133	0.34450	3.11816	-4.48098	-2.26925	1.90947	-1.41924	-2.09692	-2.37252	0.53182	2.05420	0.97381	3.13101	-0.93528	1.42698	-0.22253	-1.92322	-0.00902	0.50365	0.32507	-0.34749	0.32890	-0.44259	-0.07352	-0.79674	0.68856	-0.66315	-0.11214	-0.74407	1.40481	0.77568	1.70618	-0.22784	-0.19066	1.02022	-1.00840	0.09702
NCKAP1_rep3		0.88000		25	D	A2	13	34	233	572	-2.24143	15.41698	-2.60913	-1.86708	8.01006	-0.51429	-6.21893	0.43780	4.71840	3.65490	-0.34893	0.87445	-2.99578	-0.90842	2.70459	2.01827	0.21531	0.11299	1.74051	-1.93147	0.48975	-3.10604	-0.77302	1.26506	2.75425	-0.99065	1.16960	2.20764	1.29164	-1.35928	-0.23037	-1.12394	0.21675	-0.38540	1.84438	-0.00455	1.56640	-0.63045	1.39475	-1.20545	0.53446	-0.51881	-0.20404	-0.02738	0.31465	0.74152	-2.10114	-0.71169	-0.66467	0.38107
PLS3_rep1	ARHGDIA_rep2	0.62963	0.31481	54	D	A2	13	34	559	585	-0.00163	5.44425	12.17444	1.09716	-7.99702	2.27015	-8.56249	-4.39492	-0.01844	4.79220	3.07019	-0.50953	0.09725	1.78368	1.01701	-2.11702	-1.07998	1.29778	-2.82841	0.58377	0.85096	-2.20648	0.30687	1.58195	-1.01553	-2.25756	0.16641	1.07406	-0.97174	-3.35629	0.64572	-0.41150	-0.70293	-2.11113	-0.53315	1.95089	1.71602	-0.28033	1.26846	-0.86799	-2.61194	0.84562	0.46348	1.10699	-3.16586	0.17227	-0.12637	1.18995	0.79494	0.41067
BRK1_rep1		1.00000		20	D	A2	13	34	663	786	1.39236	9.66961	-2.14314	2.64763	-1.57411	-4.67913	-2.58770	0.90951	2.64672	9.11653	-0.40257	-2.61344	-1.07444	2.65053	-3.97724	1.54505	8.20053	1.09051	-2.89806	-3.13919	-0.30667	-2.14370	0.27402	3.09151	0.06405	-0.99777	-0.21023	1.64693	0.79343	1.09286	1.79537	3.21167	1.03373	0.79300	-2.09306	1.43327	0.42215	2.84784	0.50450	0.41141	1.52895	0.39543	0.60994	2.08028	-0.30351	-0.90001	-0.81869	0.15948	-0.64902	0.90514
MYL9_rep1	DIAPH1_rep2	0.57778	0.35556	45	D	A2	13	34	461	806	5.17938	4.84211	3.42891	-3.15851	1.14908	-6.27582	-1.00115	-5.09186	1.86408	-3.62619	2.48946	-1.71382	0.36988	-0.17132	-3.31499	0.35505	1.32090	-1.17082	-0.85678	2.18791	0.42682	-2.30765	1.34562	-0.83351	-2.06642	0.28209	1.65385	-0.29148	-2.13616	1.07436	-1.00324	-1.00362	0.56577	-1.36468	-0.80704	-1.98668	-0.15077	0.56117	-2.09996	0.78261	0.64743	-0.41301	1.08070	-1.32932	-0.34210	-1.16172	0.19569	-1.72573	0.67232	-1.26404
SHROOM3_rep2		0.97297		37	D	A2	13	34	474	879	-0.56108	-1.95482	7.46283	8.11470	-3.88564	-7.06255	2.85258	-3.90279	6.34658	0.91633	1.46045	-0.36096	2.87909	2.08652	-1.46642	-1.46140	2.52625	1.89751	0.21728	0.34727	-2.27630	1.90070	0.01277	0.23924	2.52986	0.40009	-0.33123	-0.20745	-0.28777	-0.41860	-2.33501	2.22040	1.40202	1.81358	-1.36518	-0.23858	-0.79652	-2.51794	-1.02090	-1.33193	-0.40528	-0.33123	0.16829	1.63717	0.12246	-2.00182	-0.49557	-0.62141	-0.21564	-1.06042
CDC42EP3_rep1		0.95000		40	D	A2	13	35	368	212	-0.33395	9.48139	4.36348	3.05549	-2.86020	-4.49480	-5.52885	-2.66546	1.49025	1.94586	1.45685	0.02843	0.05928	4.47619	-1.50113	-1.83205	1.19111	-2.92338	-3.19946	-0.09729	2.93089	-0.68334	3.15898	-2.06278	0.65134	-0.01599	0.71708	-3.72327	0.23801	1.09845	0.92171	1.02709	0.62790	0.28615	0.51458	1.33622	0.18241	-0.51239	-2.01229	-2.15136	-1.16811	2.26368	0.41845	-0.06560	0.43346	0.88653	0.46070	-1.44732	1.66730	-0.06243
PHACTR2_rep2		0.98333		60	D	A2	13	35	588	231	-2.71674	-0.56904	13.26965	1.69973	-2.82744	-3.53417	-3.03129	-2.75265	-2.91302	5.08893	1.71612	-1.61159	-3.71297	3.53692	2.50972	-1.71517	1.87068	-0.95458	0.73795	0.90820	2.17490	-2.44736	1.55685	0.28822	-1.12190	-1.05477	0.50756	1.01932	-3.00485	0.37054	2.01743	-1.59277	-1.93509	-0.00014	0.45274	-1.02606	0.27132	1.87517	-0.47428	-1.17812	0.29611	0.00069	-0.05040	-0.25968	2.51684	-0.00843	-0.24596	1.31052	-1.62419	-0.21496
WASL_rep1		0.95455		44	D	A2	13	35	301	428	4.35880	3.72741	14.36125	-4.21666	3.38954	-1.38673	-5.98424	-4.93757	-5.35351	3.65507	-3.54888	-1.42626	-2.68497	-0.79548	0.73732	-0.45354	2.33753	-2.15605	-1.05963	-1.47476	-1.15119	-3.40487	0.71250	-2.64542	-1.50915	-0.87275	-1.00587	0.46998	-1.73623	1.56424	1.17670	-3.17684	-0.93455	0.52800	0.80052	0.50248	-0.05790	-0.57437	-0.27615	1.14442	0.41554	-1.36893	-1.12442	0.59068	-2.01471	1.17085	0.39216	0.36417	-0.75131	1.83533
CYFIP1_rep2		0.92308		26	D	A2	13	35	422	410	-3.12587	-3.92662	-0.77502	7.78462	5.37940	-2.10966	4.87200	-1.94597	-0.63228	1.70848	2.03761	-2.76013	2.18152	1.13414	-0.01887	-0.29630	-0.81414	-2.37740	-0.97243	0.47223	-1.21464	2.88402	-0.07206	-0.56996	-0.69622	1.09173	-1.41170	-0.17941	1.39699	0.86192	-0.05354	0.65916	-0.35987	-0.31132	0.10281	0.18995	-0.98010	-1.12885	0.25672	0.68493	-0.11279	-0.41671	0.11890	0.36589	-0.31572	-1.64630	-0.38816	0.44298	0.53246	0.13249
CYFIP1_rep2		1.00000		31	D	A2	13	35	469	485	-7.23045	-7.93305	0.59000	3.10045	3.77555	-0.91522	0.87914	1.24761	0.00485	3.95995	1.44057	1.65013	1.01420	-1.93366	-2.08061	0.46935	-0.61488	-2.39256	0.23772	-3.56889	-2.85841	1.29122	1.13211	-0.78555	-0.89214	0.19388	-0.52405	1.29992	0.46518	-0.14076	-0.40293	0.41080	0.30278	-0.63659	0.65529	-0.41586	0.03557	-0.73739	-0.20534	0.46483	0.91932	-0.87202	-0.47917	0.47342	0.74667	-0.86242	-0.70912	-0.69367	0.06943	-0.52969
PTPRM_rep2		1.00000		18	D	A2	13	35	901	569	3.99456	-3.20654	-1.85025	5.43884	0.84588	-1.13988	-0.59414	-5.29324	-3.54039	1.89154	-0.13089	-0.25780	-2.15310	0.79053	-2.19132	-3.42360	-0.40817	-1.08629	-0.87069	-0.79848	2.50013	1.67008	-2.76192	1.09381	-0.21670	1.26724	-2.23643	0.70429	1.45225	0.94104	0.31098	-0.11237	-0.37023	-1.33918	0.88296	1.24572	-0.22223	-0.63860	-0.29597	-0.33144	-0.61647	0.90391	0.98679	-0.63185	1.74454	-0.15770	-0.94413	0.22498	-0.22608	0.20849
CONTROL_rep17		0.83333		12	D	A2	13	35	576	600	16.36034	7.08161	-6.73516	8.93517	-4.24012	-6.94116	-5.29294	-0.60810	-4.59565	1.35920	-0.04177	0.04655	-2.58159	1.42965	-2.23751	-2.24297	-0.18696	1.57304	0.19111	0.11196	0.96924	1.48998	-1.63063	0.11179	-2.49118	3.10816	-0.49098	-2.20448	-1.12357	-0.05736	0.78337	1.41777	0.83633	-0.96324	0.77360	1.20950	-1.56847	0.19430	-0.03216	1.17708	1.06052	0.61256	0.79662	0.14738	0.23128	-1.01187	-0.39041	-0.95673	0.01946	0.56211
PTPRM_rep2		0.94444		18	D	A2	13	35	930	629	-0.25225	-2.15834	-3.92036	4.97404	-2.02592	0.80872	6.08550	-1.50324	-1.54446	5.32612	4.89919	-2.09574	-1.08544	1.15741	-0.33110	-0.91975	-1.16889	-1.50655	-1.63976	-1.40142	0.16234	2.74911	-2.48234	0.90041	1.53823	1.58575	-1.03835	-0.09576	-0.18739	-1.05377	-0.79622	2.49421	-0.99429	2.16331	-1.07335	0.45178	-0.89570	-0.20547	-0.41212	0.49037	-0.01026	0.41423	-0.97151	1.17971	-0.85880	-2.56520	-1.25312	-0.76742	-0.84861	-0.83304
AQP1_rep2		0.93750		16	D	A2	13	35	352	689	3.85728	5.66365	7.73788	-2.42235	-2.86171	1.51055	-5.49117	-4.55612	-2.33628	2.15045	-0.15127	0.18021	-2.15428	-3.21780	-3.65825	0.83197	-1.68910	3.56615	-3.29173	1.47120	-0.20499	0.49166	0.16029	-0.06848	-0.05629	0.68434	-0.36619	-0.26713	-2.93246	-0.31588	0.94522	1.43591	0.74040	0.79509	0.76057	1.73727	-0.93463	1.76863	-0.50603	-1.21433	0.96674	0.02177	-0.08259	-0.68238	-0.40995	-0.59966	0.30877	0.05660	1.20369	-0.41409
AQP1_rep2		0.91667		24	D	A2	13	35	286	703	-0.42507	4.75768	6.25236	-2.05268	-5.34293	3.26673	-2.75742	-3.15093	-0.66758	1.61445	-1.39106	-3.86420	2.22932	-1.70967	-3.71139	0.89032	0.22511	2.42217	-2.82247	1.17119	-0.65660	-0.11375	2.18245	4.43595	-0.53554	-2.15046	-2.40119	-0.16835	-0.27629	-1.30280	-0.49564	0.68610	1.47698	0.42626	-1.25714	-0.82141	0.38809	-0.88071	1.46626	-1.12213	-1.22057	0.64974	-1.29253	-0.43242	0.95658	0.13793	0.33234	-0.59588	-0.40734	2.41894
CNN3_rep1		0.97222		36	D	A2	13	35	397	878	-1.40867	1.18225	0.18563	2.26366	3.06522	-0.80160	-2.39968	-0.50194	-0.12709	1.07245	-4.22386	-1.56107	0.86017	0.78843	-0.14204	0.40404	2.75195	-1.41085	0.57157	4.23821	-0.63240	0.65304	-0.62357	1.89073	-3.61061	-0.07097	-2.20911	0.26064	0.71908	-0.15353	0.99554	-0.08083	1.71312	-1.17330	-0.35212	-0.66635	0.68888	0.10190	0.17064	0.34957	-0.43044	1.30481	1.44264	0.04185	-0.64310	-0.40914	1.10281	-0.22209	-1.05258	0.39099
CORO1C_rep1	OCLN_rep1	0.55000	0.42500	40	D	A2	13	35	295	879	-6.36277	8.42508	3.12433	-1.61838	-1.66452	2.84115	0.51463	-3.50448	1.27459	-1.37025	2.94826	-2.89649	0.84769	1.39826	1.20870	2.72477	-0.96340	-1.05254	-2.62242	-1.69091	1.17292	2.30046	0.45626	-0.26049	1.97315	-0.44988	0.90924	-0.26754	-1.33842	-2.15418	0.52173	0.49021	0.45839	-2.18143	0.70416	-1.18773	-1.46621	0.45653	-1.20829	1.49093	1.64634	-0.02681	-0.05659	-0.69574	-0.43769	-2.35834	0.60311	0.58075	0.03841	0.36755
LMNA_rep2		0.95918		49	D	A2	13	36	440	171	-5.03906	8.50359	-6.64512	-7.62587	0.14400	2.06296	1.92371	4.58917	0.63759	-0.12527	0.37971	-3.60214	-1.63071	1.21075	-1.52501	2.63390	-0.59070	2.66989	1.86912	0.79900	4.22051	1.69279	-0.08254	-0.62533	0.96647	-2.48907	-0.67444	0.52942	1.28078	1.74524	1.94006	-0.72476	-1.02114	2.03337	-1.04949	0.65735	1.11938	-0.65483	-0.20998	-0.12182	-1.96669	-2.75361	-0.12311	2.42979	-0.39644	2.38964	0.48209	-0.22242	-2.95226	2.78680
LMNA_rep2		0.90698		43	D	A2	13	36	606	209	-9.70138	-3.28924	1.15390	-4.40241	-1.35578	0.00705	3.13058	-0.75687	-1.94141	2.43458	3.86058	-1.38079	-1.45806	0.30255	1.15878	0.51741	-0.54266	-0.78262	1.83976	-3.37518	1.83288	-0.93783	1.13289	0.79244	0.60739	-2.39943	1.00317	-0.82417	0.92303	1.55500	0.14402	0.13328	-1.82924	0.55637	-1.44262	0.01530	-0.78044	-0.50208	0.64710	0.51589	-0.57797	-0.02626	1.65907	-0.10799	1.07338	-1.35923	0.00348	0.82663	0.73719	-0.46842
CTTNBP2NL_rep3		0.96296		27	D	A2	13	36	476	300	2.84355	-9.78232	3.49287	6.15236	-4.37209	-6.17648	-3.53856	-1.75346	-3.67803	-1.73318	0.02486	3.70218	2.97916	-1.41231	-3.05608	1.84402	0.52943	3.55650	3.39485	2.78841	-2.33034	2.50195	4.31746	-2.78724	3.71529	-0.54973	-1.13374	0.66681	-0.40834	1.80463	-1.05379	-1.18028	1.23491	-1.06820	-0.39564	0.68460	-0.40500	-0.86390	-1.08957	1.33229	0.35736	-0.30653	0.67204	1.08103	1.76046	-1.77477	0.24365	1.46884	-0.48805	0.07408
EPB41L3_rep3	TMSB10_rep2	0.54545	0.45455	11	D	A2	13	36	661	366	22.04740	-21.55116	4.45259	-3.27946	1.31496	2.62691	-4.45109	8.36154	0.58529	1.51480	-1.35824	-0.06541	1.70577	0.33066	0.41616	3.32035	-0.00910	-2.45067	-2.08591	1.71638	4.57383	-0.97201	-0.51129	0.51781	-1.31164	3.24195	-1.01244	1.48604	-0.51802	-0.63512	-1.17975	0.49420	0.78584	0.12288	-0.23797	1.61460	1.00317	2.33979	0.12730	-0.69304	1.40624	-1.07743	-1.22034	0.54063	-0.96228	-0.04616	0.82927	0.38965	-0.60808	0.73746
TNNC1_rep2		0.95556		45	D	A2	13	36	318	413	-5.48312	1.34318	-4.85028	0.05500	-1.08253	-1.78967	-0.20183	0.28198	2.27608	-0.36504	-3.24891	0.83194	0.70857	-0.43154	-2.32383	-3.88390	0.31770	-0.17765	0.28315	1.21313	2.56703	-2.01748	-0.27417	-1.73277	1.24558	0.60760	2.79009	-0.03017	-0.82910	-0.34115	-0.34889	-0.16431	0.77006	-0.19091	0.48111	-0.71422	-1.15057	0.73712	-2.88977	0.48325	-0.71478	-0.66615	0.50362	0.46556	1.31804	0.68574	1.04068	1.30562	0.24972	0.95848
VASH1_rep1		0.85185		27	D	A2	13	36	344	476	-7.40332	6.00994	4.72230	3.91531	2.10374	0.63033	2.51362	0.03308	-2.15680	1.96374	-1.79003	-3.03531	0.99761	-1.76425	2.28228	-3.01204	-1.34554	0.26157	-1.85234	0.28175	2.45449	-1.13451	0.81159	0.23146	-0.78321	-1.83232	1.56825	-0.52217	0.60180	-2.46278	-1.56543	0.28285	-0.96210	0.78355	0.72579	1.43254	0.18255	-2.08151	0.81928	-1.34030	0.38745	-0.81697	-0.17954	1.65830	-0.43776	-0.79678	-0.55360	0.65024	-0.30243	0.58206
CTTN_rep3		0.85714		7	D	A2	13	36	931	694	3.66497	0.97175	12.17687	6.39078	2.96121	-3.94752	0.63099	-4.81423	-1.79975	3.58814	-1.81099	-4.56116	-2.88472	-0.79805	-0.87787	-0.08210	2.77275	-2.08359	0.36184	-1.09392	-0.21458	1.49258	0.48174	0.61055	-2.52839	1.24861	0.68812	0.70523	-1.72164	0.59769	0.26518	0.53015	1.42548	-1.48835	-0.73187	-1.78346	-0.73660	-1.89211	0.06535	-2.66338	1.24957	0.33716	-0.42442	0.66910	0.86544	-1.14033	0.00279	-0.32546	-1.96326	-1.13451
CGN_rep1		0.97561		41	D	A2	13	36	818	709	2.45422	5.69534	15.28711	4.08640	-5.81451	-6.50160	-1.59519	1.84338	7.37108	4.85331	-2.21889	-1.33227	-0.84797	2.62754	-3.52789	-6.97547	2.22386	0.26021	0.21224	1.87105	2.06542	-2.22485	-1.68795	-1.13606	2.42498	-1.07718	1.91121	-1.38290	-0.68898	-0.38615	-2.86587	2.23693	3.27795	2.48077	-0.85848	-1.47787	0.76590	-0.32073	-0.82547	-0.83452	-0.06303	-0.76265	0.00954	1.54125	-0.39900	0.39662	0.33751	0.84953	1.53483	-0.67220
WASF1_rep2		0.95652		23	D	A2	13	37	760	198	2.67223	13.54353	0.94759	-0.79795	3.91293	2.85360	0.99165	-3.43660	0.22539	2.52953	0.95992	-4.90867	2.91325	-1.27483	1.31625	2.23517	0.75456	1.79800	-1.53917	-4.13489	3.27089	-2.10638	-1.00904	2.63551	3.30570	-1.43601	-2.26961	-0.16368	1.83079	0.43788	1.56233	-0.72170	0.72569	-0.72156	-1.03426	-2.48765	1.11745	0.50846	0.66345	0.82270	-0.83371	-0.44113	1.07370	2.07794	-0.26187	0.89376	-0.51413	-0.10234	-1.19539	0.26904
IQGAP1_rep3	ANXA1_rep1	0.55357	0.41071	56	D	A2	13	37	403	198	-3.05470	-2.21176	9.77077	-4.47487	-9.79040	0.90067	-1.33620	-5.29818	0.36406	6.18444	1.93847	-0.13545	-0.46025	3.27186	2.80735	-0.30354	3.27958	-0.59026	-1.50531	-2.10350	-0.29884	-0.24633	-2.68628	0.51696	-1.61823	-0.15007	-0.17571	0.61875	-3.62445	0.40074	-0.47337	0.30322	-1.41309	0.58711	3.37222	1.27820	0.07502	0.17940	-0.42314	-0.10002	0.14689	-1.35338	-0.99115	0.23899	0.53546	0.15697	-1.68899	0.27701	-0.13329	-0.65685
PDPN_rep3		0.80952		21	D	A2	13	37	867	240	6.88196	-3.13372	-3.83115	2.96842	-2.16059	5.14250	6.85063	-2.74847	-0.55800	-4.36665	1.10185	2.79444	2.30622	-1.41977	-6.32654	-2.98628	-1.22299	0.39131	0.53425	-1.05422	1.48990	2.57448	1.42197	-2.65705	-1.31060	1.89957	0.59521	-1.45811	0.56593	-1.09171	-0.14578	1.32826	-0.96503	-1.64860	-2.26390	0.05273	-1.23063	0.76628	0.71670	-0.07841	1.87594	-0.93844	1.29209	0.38650	0.06286	-1.27052	-0.19670	-0.46749	-0.29483	-1.37192
MYL6B_rep2	EPB41L1_rep2	0.50000	0.47222	36	D	A2	13	37	279	262	-9.03334	-6.33674	7.32104	-0.78705	0.28763	-1.22022	0.88698	-1.30522	-1.42105	4.96911	4.56279	1.49913	1.46452	-1.46550	1.24656	2.47118	0.00932	0.66670	-0.94259	-1.75396	-1.77667	-1.06480	2.86788	-0.97089	-1.35268	-0.76069	0.28242	0.27946	-1.04508	1.75911	0.42511	-0.70879	1.12525	-0.91885	0.60110	0.03539	-0.37050	-0.86463	-0.74128	1.43380	0.14845	0.00619	-0.01209	0.62035	0.53973	0.59179	-2.01367	0.06211	-0.88575	0.24616
OCLN_rep1		0.84000		25	D	A2	13	37	513	264	-7.87746	-3.34482	-2.89349	3.44919	5.32416	-2.56900	3.32460	-0.25882	2.31494	1.73560	0.94169	-1.59676	2.88314	-2.17541	-2.54028	-0.60563	1.22117	4.03013	1.21568	-3.12022	-1.98642	-0.46267	3.44085	-0.14465	0.67817	-0.32675	-0.50123	-0.56059	0.23660	0.71485	0.64388	-0.19816	0.52978	-2.35394	-0.23416	-0.65141	0.34398	-0.10297	-0.69981	0.20539	-0.48337	-0.21512	-0.01467	-0.29618	1.24754	-2.24312	0.13586	-0.01954	0.85601	0.19471
OCLN_rep1		1.00000		18	D	A2	13	37	428	323	-1.35544	1.60814	0.86698	5.33914	2.51816	-3.04348	-5.41608	-7.03677	1.13902	-1.44498	0.21801	1.54173	1.14235	2.05289	-1.60886	-0.25048	2.93228	0.37736	0.84561	-1.49670	0.49778	-2.87113	-0.66941	1.79670	-0.23201	0.08919	0.28917	1.90976	0.70071	-1.25952	-1.05021	-0.29238	0.22621	-0.73549	0.25885	1.44771	-0.29049	-0.71146	-0.91527	0.33132	-0.74441	-0.17351	-0.94680	1.29735	0.28995	-0.21892	-2.23414	-0.93136	-0.80844	-0.17416
FAM171A1_rep1		0.95455		22	D	A2	13	37	196	387	9.04081	4.83380	3.30546	5.29580	-1.60280	2.73023	-4.01287	1.82515	-0.03854	-0.81204	-2.52995	-4.29357	0.24996	-2.98802	-2.86338	-1.69690	-2.15538	-1.12402	-4.27214	1.46757	-0.99082	1.25545	2.98556	-1.43642	-1.10207	1.88229	2.22908	-0.37100	-1.61573	0.12891	1.12969	-1.96112	-0.88170	1.75732	0.44262	-0.04433	-0.61415	0.35990	1.09935	-1.32048	-1.89975	-1.90527	-1.53019	-0.40498	0.57090	-0.45188	-0.21305	1.05436	-2.16104	-0.31307
ILK_rep1		1.00000		9	D	A2	13	37	655	388	17.49590	-18.99762	20.90119	20.08115	3.92148	1.11304	-7.19557	5.91218	11.02705	3.97381	-0.07209	-4.21433	-1.87802	-3.18585	-2.54297	4.40888	3.47090	-0.97135	2.83107	0.02856	7.35748	4.60746	-1.63717	0.44918	2.98716	3.11096	-0.73996	0.77800	1.41301	-0.74536	-0.00953	-0.02445	3.79437	0.52049	1.15063	0.00886	0.75328	0.36864	0.45830	-0.74815	1.19530	-0.09893	-0.33631	0.02005	-0.86929	0.61819	-0.07329	0.06121	-0.38277	0.07225
PFN1_rep3		1.00000		17	D	A2	13	37	845	393	37.70449	-29.45564	-0.50551	-16.63485	3.71899	1.66173	-6.21095	18.27613	5.72881	-5.75844	-0.82026	0.56511	4.56531	1.77908	9.50489	-6.18332	2.54325	3.61000	-9.64269	-4.48516	8.57383	4.39569	10.98784	8.00750	-2.10921	3.61670	-1.65607	0.42943	0.44837	0.17513	-1.26652	-1.22345	-0.22296	-1.02215	-1.58368	0.54630	1.78389	2.64603	-0.62559	-1.48169	-0.27966	-0.71534	-0.24220	1.91247	-1.41438	0.08369	0.49159	-0.05742	-0.75619	0.49043
HIP1R_rep3	RREB1_rep1	0.55882	0.35294	34	D	A2	13	37	467	490	-5.80452	-1.44587	8.81095	4.57302	-0.71147	-3.12399	1.69413	-1.90254	-0.01277	-0.00731	-2.17095	-1.84309	0.42274	0.18344	2.05374	-1.60636	1.36899	2.50516	0.10941	-0.16147	1.19151	-2.75056	1.23077	1.22098	-0.00771	-0.58386	0.85495	-2.12705	0.94680	0.71581	-1.55113	2.21529	0.96329	0.29569	0.17274	0.22432	-0.58804	-0.46693	-0.31646	-0.50127	-1.12182	0.24661	-0.49028	0.90232	0.14117	-0.01255	-0.85776	-0.10619	0.44486	0.52988
PTPRM_rep2		1.00000		44	D	A2	13	37	281	540	-9.40609	-1.67377	5.35197	5.95545	0.35306	4.14139	1.96057	1.98167	1.63195	-2.70676	6.69408	-2.82633	2.53989	0.75313	0.85629	-2.03317	0.30807	0.92512	-0.85790	0.06203	-2.57557	-2.27155	0.33870	-3.16348	2.10450	-1.60727	0.57885	-0.55224	2.62853	0.34623	-0.18209	-1.67249	-0.69400	-0.33082	0.20021	-1.15183	-0.25174	1.18738	0.02532	-0.08803	-1.13367	0.32723	1.02083	0.02991	2.23369	-0.08775	-1.08389	-0.44417	-0.38651	0.29073
PTN_rep1		1.00000		11	D	A2	13	37	507	545	-4.20826	-3.01356	2.12782	5.95261	-0.47387	1.49516	7.19671	-4.22416	3.29907	0.57653	-2.32569	0.52870	-1.62782	-1.55168	2.96799	0.33166	-3.80420	1.00645	0.29941	-0.33650	-1.42133	-1.42831	1.86482	1.09255	-0.32461	1.93838	-0.63610	0.69530	-0.73552	0.99319	1.49606	-0.28564	-0.52655	-0.94811	1.11305	-0.92297	-0.09603	-1.25231	1.28881	-0.71086	0.50395	0.44571	-0.04865	-0.13495	-0.75267	-1.12163	-0.79264	1.10393	1.20494	-0.23103
ARHGEF2_rep2		0.72000		25	D	A2	13	37	634	566	13.15440	11.42435	7.89032	-1.98220	6.58161	14.12823	10.15159	-5.08470	0.45865	-4.93226	-2.24975	5.65163	-6.22202	0.11388	1.53183	0.16521	5.64529	-3.64607	0.23935	0.93115	-3.09496	-4.29623	5.62524	-2.27401	0.20465	1.69674	0.35505	-1.45562	-1.53145	0.32249	1.80172	-0.12322	-1.59879	2.30831	-1.20890	0.41670	1.22222	-0.27974	-0.37971	0.33913	1.99506	-2.18499	1.28659	0.43230	-0.49227	-0.70456	1.89174	-1.20453	0.15308	0.56742
PDCD6IP_rep3		0.90000		20	D	A2	13	37	602	554	11.75083	10.08574	6.99238	5.88548	-0.32900	11.22550	13.81416	-3.39839	8.92572	-9.94319	4.94694	9.39973	-4.95521	6.41489	-2.41008	2.08161	4.36689	-2.09021	-3.96123	3.18344	-0.74541	-2.99360	4.11942	-5.06631	-0.96370	1.80769	1.72593	-2.20070	1.30766	-0.64188	-0.83415	0.37387	-0.05863	-0.23485	-1.78336	-1.39583	-1.40062	0.49134	0.99906	-1.07626	0.38090	-0.74987	-0.61267	-1.10175	0.78607	1.10153	-0.19322	-1.80639	-1.22965	-0.46920
PTN_rep1		0.73333		15	D	A2	13	37	480	576	0.77987	1.38956	0.95465	4.21077	0.32920	6.92733	10.14735	-2.99091	3.43757	-5.35385	-2.38812	3.23840	-3.45629	0.53319	-2.28535	1.26331	0.50888	1.47198	-1.03638	0.09530	-0.72082	-1.25617	2.08126	2.30661	0.07719	0.86388	1.04945	0.14288	1.20711	-1.97166	-0.22740	1.22294	-0.65509	-0.93229	-2.20354	0.08370	-0.91130	-0.69179	-0.72095	0.65444	2.33630	-0.37189	-0.90387	-0.94875	0.12000	1.01627	-0.71532	-1.00657	-0.49091	0.26163
ARHGEF2_rep2		1.00000		13	D	A2	13	37	605	617	33.01264	-16.75555	-1.00941	-4.12429	-6.15472	7.41237	1.92891	-1.70193	6.76356	-2.70977	-1.36847	-1.91979	2.58415	-1.46439	6.48949	-0.18144	-1.21274	-0.77744	1.67738	3.74385	-1.56661	4.90215	0.49620	-2.06773	1.63775	2.84755	-0.61377	0.47799	2.53663	-0.61471	-1.33001	-0.16935	-0.79330	-0.44516	0.79348	1.34900	2.84853	1.35775	-1.15575	-1.66327	-0.27523	-1.48835	-0.87696	0.62497	1.01543	-2.81896	1.39189	0.67634	-0.73333	-1.25375
ARHGEF2_rep2		1.00000		16	D	A2	13	37	690	642	1.19880	0.58472	0.39628	-0.22703	-2.58526	3.08165	1.93499	-3.20159	1.36481	-2.28345	1.41159	-1.23383	2.16656	-5.09561	0.27678	-0.09559	-0.98896	0.54193	0.89765	3.59557	-1.17347	1.45956	0.71222	1.35349	-1.78799	0.69610	-1.27410	-0.75116	-0.07323	1.51993	1.29801	1.00970	-0.49049	-1.03830	-0.22807	-0.55837	1.49228	-0.86469	0.44855	-0.51687	-0.00539	-0.27293	-1.13061	0.93344	-0.67200	-1.18466	1.03690	0.62267	-0.60663	1.77733
TPM1_rep1		0.84848		33	D	A2	13	37	491	640	1.27441	3.22245	3.24299	6.89069	-2.10846	-9.90910	0.62918	-1.32526	2.97904	-3.81800	-1.48645	4.23037	0.82556	-1.25478	-2.56806	0.03603	2.16859	4.16301	-0.00970	1.88914	0.45916	-0.04522	-2.01734	1.51019	0.59926	-0.66549	2.03427	2.66917	-0.22383	-0.99257	-1.67038	0.96735	1.02212	-1.23053	0.17123	0.44216	0.69534	-0.61145	0.65008	-0.73203	1.07802	0.21279	0.60983	0.01368	0.64543	0.72758	0.06583	0.97064	-0.17437	0.77341
MYH4_rep2		0.87500		8	D	A2	13	37	630	656	17.70332	-16.20911	1.78513	-0.79118	-4.76344	6.76871	-0.85380	-1.95889	9.15962	2.87565	-5.29333	3.18911	1.24974	1.14315	4.09224	6.38802	-0.52882	-2.39469	-5.48411	0.02757	0.37654	3.89341	-1.79668	1.47533	0.16232	3.13460	-0.75756	0.74771	1.29391	-1.68897	-0.10116	-0.81767	1.01228	-0.19165	1.29610	0.99938	1.25774	-1.58801	0.11188	-0.37080	-0.19551	-0.03815	-1.41764	0.24123	-0.36177	1.31468	1.16993	0.46798	1.40817	0.99395
ARHGEF2_rep2		1.00000		24	D	A2	13	37	710	717	-1.20314	1.91027	5.30469	3.97451	-1.07630	6.72058	1.55797	-5.86033	0.69550	0.27375	2.39965	-2.58053	-0.17522	-1.62593	3.96000	0.08888	0.74526	-1.14368	1.21341	0.03156	-0.03201	-1.96429	-0.72067	3.48198	-2.29423	0.25622	-1.74232	1.89826	-1.25196	-0.63733	0.13868	-0.26777	-1.31088	0.96590	1.46200	-0.04186	0.62739	-0.69911	0.73347	-0.26363	-1.21102	0.57936	0.87144	0.46222	1.08500	-0.86968	-0.14676	-1.79048	0.13104	-0.18371
LURAP1_rep1	AKT1_rep2	0.56522	0.39130	46	D	A2	13	37	312	802	2.35011	-1.05227	9.05777	5.86826	0.05799	-5.84086	-1.93841	-5.83822	1.64543	-0.00860	-3.71907	-0.98297	-1.33873	0.34580	0.40019	-2.79430	4.66577	-1.53203	2.75465	-1.65520	1.80382	-3.39277	1.86727	1.85262	-0.51902	-0.07781	0.62850	0.26712	0.50606	2.49765	0.03023	-3.56611	-0.22575	-1.78863	0.63214	-0.68958	0.25630	-0.40152	-0.25648	1.05616	-0.55965	0.29299	0.19291	0.19546	0.09629	-2.15574	0.49150	1.79731	1.02014	0.33989
WIPF2_rep1		0.94175		103	D	A2	13	37	660	780	-1.21644	8.81845	5.07666	-6.68929	-3.36599	-4.52820	0.67926	0.11036	4.90203	-2.81823	-2.27328	2.66126	-0.16964	-2.00164	0.88628	-0.23167	-0.75869	-0.51509	1.43602	-2.05266	3.82161	-1.77339	-0.90405	-1.53698	-1.00281	-3.64358	-1.77356	0.21365	-1.03688	-0.77222	0.06524	-1.22985	1.21029	1.22838	-0.83186	1.89381	-1.05894	0.94224	0.95396	1.04748	0.32698	-2.65256	-0.85416	1.98750	0.85658	1.54115	-0.91864	2.31104	-1.46963	0.12610
MYO5A_rep3	TGFBR1_rep3	0.54286	0.42857	35	D	A2	13	37	566	838	0.86220	10.50004	-7.26143	7.71156	-8.55424	6.53070	4.15333	1.83528	1.36992	-3.32093	1.23743	-4.24095	3.01401	-3.66438	1.86387	0.55493	-3.31750	0.09098	2.34783	-2.45734	2.43906	-2.54410	-2.98770	4.29438	0.91165	0.44549	1.68119	1.20846	1.39910	0.19175	-0.82357	-0.79196	-0.06674	-1.70823	2.76512	1.43203	-1.32765	-0.58804	-0.45171	0.13818	0.70472	-0.47789	-0.51590	1.22901	-0.81794	0.48278	-0.44548	1.21004	-1.78775	1.05675
CNN2_rep2		0.87500		24	D	A2	13	37	293	855	6.42872	-3.20435	3.00919	8.01745	-5.95019	4.72249	9.84733	2.67655	-0.21507	0.57102	1.80652	-4.46696	2.99625	-3.00389	1.01044	1.86574	-0.54719	0.45471	1.10409	2.10316	-0.58923	-0.88817	-0.37633	-2.49433	-1.55326	0.51870	-0.69292	2.17130	-1.46558	-0.31474	-1.46659	-0.52706	1.42180	-0.88531	-1.52030	-0.29905	-0.70695	-0.38420	-0.96233	0.66953	-1.47604	-0.24216	0.48082	-0.97055	1.28473	0.93555	0.32988	1.82183	-0.10522	1.80287
LURAP1_rep2		1.00000		19	D	A2	13	37	201	874	19.23666	21.54807	3.24976	16.39648	-2.59584	15.86782	9.74389	1.15826	-3.34616	-6.26345	8.39347	-2.30781	2.41198	1.97805	-4.26687	5.43210	3.46466	0.37485	-0.14843	-1.55145	2.60441	0.04960	1.56309	-3.19147	-0.15263	0.23766	3.38313	0.34698	3.61756	-1.16707	-0.56626	-0.85840	-0.05117	-0.30042	-0.66260	-0.98929	-0.01449	-0.05996	3.11022	-0.35664	0.38905	1.10498	-0.08331	-0.76252	1.83989	1.15694	-0.68644	0.42247	0.59056	-2.16049
DIAPH1_rep1		1.00000		13	D	A2	13	37	424	897	25.00809	-17.16387	17.53037	4.83338	0.35191	0.79128	-1.43846	0.63229	9.79901	1.99736	-2.53826	-2.85270	-4.24890	-2.30093	0.19166	5.67174	2.86480	-0.68198	3.70639	1.90689	1.91630	1.56785	0.40537	1.87010	1.02740	3.00217	-1.00736	0.20513	0.89544	0.28563	-1.71497	-0.48269	1.64088	0.02264	-0.61002	0.68659	0.75089	0.84663	-1.07423	-0.54045	1.69095	-0.34303	-1.54960	0.30705	-0.16319	-0.28666	1.20480	0.54901	0.09387	0.03312
WASF1_rep2		0.91667		24	D	A2	13	38	178	131	-7.13460	2.39424	-1.62964	-1.75766	-0.36659	4.82981	0.22814	-0.26406	-0.82165	2.90274	-0.64199	-1.42624	-1.24379	-1.78579	4.26492	1.22096	-0.82290	0.36353	0.11196	0.87018	2.58025	-2.42528	-0.88015	0.77690	1.04157	0.46368	1.23179	-0.12008	-1.45916	-0.33125	1.32764	-1.35244	-0.74447	-0.34843	0.14233	-1.32250	-0.03783	-0.19804	-0.87401	-0.15278	-0.06970	-1.59175	-1.64937	-0.67429	-0.43577	-0.83057	-1.56631	-0.08517	-0.29624	-1.50259
CONTROL_rep6		0.95238		21	D	A2	13	38	316	118	-4.70301	4.59667	-0.80389	4.21672	-0.33415	-2.17107	-7.47036	-2.71695	-0.60588	-1.53698	-2.23663	2.21803	-0.88478	2.69471	1.52102	-1.61476	2.59456	0.40927	-0.47355	1.02334	0.86900	-0.83170	1.42318	-0.25095	-2.05410	-0.68107	-2.06647	0.89977	-0.46610	-1.65100	1.29141	1.47294	-0.45900	-0.82999	0.43342	-0.74478	0.90398	-0.55738	0.41966	-0.71758	-1.48151	-1.33311	-1.15766	1.23613	0.44590	0.37705	-0.47166	0.85218	-0.34668	1.70280
PFN1_rep3		1.00000		19	D	A2	13	38	150	229	-0.88178	-2.57267	0.67656	0.21992	-3.49378	3.28303	1.55583	-1.52797	0.18155	-3.70373	-5.29989	2.26116	0.26903	-3.28490	2.18101	-1.08378	-1.96169	-2.66213	0.13957	2.58339	-0.97098	-0.94576	-0.23256	0.93896	2.30222	0.68058	1.04376	0.42011	0.41114	1.91149	1.50056	-1.96166	-2.30016	0.90853	-0.20567	1.57724	-0.23194	-0.16207	-1.16742	-0.56098	0.34167	-0.84188	-0.49717	0.38128	-2.09030	0.78468	0.51329	1.80117	0.08541	0.79666
ANTXR1_rep3		0.86047		43	D	A2	13	38	491	202	0.76268	2.52689	4.19497	0.68428	-0.90465	-2.71277	-2.58314	-1.05856	-1.11232	0.41110	-3.93075	-1.33298	1.75063	-0.88185	-0.19680	1.06331	4.15716	-1.66424	-0.49389	0.11617	-0.75376	1.55013	2.34596	1.25515	-0.58067	-1.36023	1.01026	0.13262	1.08050	-1.38268	-1.98706	-0.20375	-0.55149	-0.37729	-0.60527	2.44690	-0.45095	0.15829	-0.75452	-0.15394	1.20603	0.94613	1.57983	-0.90233	1.20387	0.13968	-1.67480	-0.05972	-1.09036	0.75670
CONTROL_rep6		0.86364		22	D	A2	13	38	216	295	-10.43485	-2.81745	2.18192	-0.63624	0.56079	0.26389	2.96439	-0.85707	1.63216	3.31176	-1.22241	-0.19599	1.03443	-0.28521	4.67502	-0.29790	2.60910	-0.75106	-0.05771	-2.85527	-1.44552	0.21694	-0.49488	-0.66738	-0.24915	-0.47724	0.09838	-0.91613	0.88669	0.85791	-0.22203	0.06408	0.06041	0.53053	0.97843	0.77934	-0.88874	-1.92410	-0.67070	-0.46835	-3.01719	-0.09797	-0.10013	0.88327	-1.12345	-0.05715	-0.44446	0.23354	-1.02910	0.33209
RAC1_rep1	VASH1_rep1	0.65517	0.34483	29	D	A2	13	38	293	324	0.74253	-4.06430	-2.33187	7.67295	-2.22556	-0.28074	4.44744	-3.84768	-1.08068	0.80323	0.04097	-2.24809	1.01380	-2.06081	1.29931	0.92458	-2.63437	0.86440	-0.17166	0.44628	-0.12863	-0.16898	2.22393	1.66379	0.00557	1.46775	0.90851	0.56409	1.38777	0.14937	-0.42507	0.19803	0.62538	-1.81492	-0.99089	-1.19563	0.09680	-0.65696	-0.66968	1.74159	0.25282	-0.33832	1.01997	-0.04664	1.77326	0.50008	-1.31578	0.10606	0.45954	-0.05079
VASH1_rep1	RAC1_rep1	0.50000	0.46154	26	D	A2	13	38	286	367	0.78829	-0.02179	2.28301	6.09019	2.01085	-2.42069	1.41072	-8.33821	-0.26419	-4.17738	0.80874	0.09094	1.62396	1.02230	1.68072	0.69656	-1.11686	-0.48794	-0.16350	-0.34568	1.84697	0.99859	-1.24165	1.24965	0.51933	0.80543	0.31816	1.70693	-0.15142	-1.80562	-1.78798	-0.10075	-0.47011	0.09797	-0.65565	-0.14074	-0.80504	-1.66857	-0.98158	0.45135	-0.07408	0.05054	-0.77071	0.80845	-0.12644	-0.83673	-0.53401	0.07123	-1.60985	0.89944
PFN1_rep3		0.80000		20	D	A2	13	38	175	391	-7.50006	-0.77145	-3.83284	-5.29702	0.43123	0.26194	2.69524	0.14788	1.49627	4.21157	-0.57194	-1.21259	1.45290	0.35336	-0.89218	1.21017	3.74728	1.47622	1.28511	0.39478	-0.81414	-0.90775	-1.08247	1.34575	1.27909	-0.77799	-0.46606	0.46187	-0.40303	0.43884	0.57435	2.01885	-0.83386	-0.19966	-0.66780	-0.72667	0.78714	2.08632	-0.26077	1.11378	2.18816	-0.14432	0.29527	0.55165	0.18978	-0.45837	-1.25481	1.96845	0.78016	-0.58113
MYL6_rep1		0.95652		23	D	A2	13	38	482	405	1.72419	4.22048	2.64017	2.07284	0.40559	9.19785	-2.03383	-3.00604	-5.64623	-3.66965	2.55861	-0.65120	-2.28169	1.90398	-2.52567	-0.00224	2.08303	-0.31066	-0.40500	-0.47773	2.66579	-0.99355	1.15659	-0.52684	-0.48141	-1.77098	-1.92260	1.39907	0.47525	-0.51241	1.09577	1.15829	-3.06711	1.13517	1.30641	0.30220	2.36919	1.85242	0.11580	1.37365	0.15930	-2.91302	0.06792	1.27126	1.41722	-0.28509	0.41604	-0.97559	-0.16247	0.34866
MAEA_rep1	RAC1_rep1	0.52174	0.43478	46	D	A2	13	38	672	479	3.00731	5.28040	10.52240	2.09069	-3.61787	-4.02511	-6.13285	-1.44339	-1.29721	4.27800	-0.73629	-0.71005	0.05935	1.40139	0.12382	-0.42837	2.08423	0.64338	-0.13541	2.53501	-0.68735	-1.01071	3.17358	0.62519	-2.08847	-0.68194	-1.56496	0.28099	-0.07884	2.99946	1.43580	-2.08776	-0.34193	0.59301	1.31718	-1.08720	0.34718	0.25964	0.31347	1.58633	0.74260	-1.92132	0.39572	1.16622	-0.56799	-0.42114	-0.46613	-0.11012	0.05677	0.60917
ARHGEF7_rep2	DST_rep3	0.57692	0.32692	52	D	A2	13	38	332	482	-2.96862	-1.30013	10.82933	1.90186	0.99360	-1.61855	3.96297	-3.32521	-1.82460	3.22181	0.52788	-2.54354	0.03794	-2.44934	1.61413	-0.36413	-0.19777	-0.09889	-0.07649	-0.70919	0.96298	-1.97780	1.17360	-0.06732	-0.59993	-1.34557	1.62017	-1.03047	1.37366	2.54768	-0.88404	-0.76040	0.05306	0.79844	-1.08571	0.04015	0.12360	-0.69560	-0.25733	-0.36843	-0.43728	-0.37365	0.88621	0.85316	0.83429	-0.79442	-0.24131	0.65692	-1.36250	0.09615
MYL6_rep1		0.86364		22	D	A2	13	38	398	573	2.83536	1.83996	8.81596	-3.27155	1.23832	2.50947	-6.03240	-7.10098	-0.85848	2.47747	-1.82797	1.86230	-0.78672	-3.49352	1.13990	-1.32881	-0.77754	-3.05107	0.79723	-2.91552	2.11149	-0.41441	0.40965	-1.11395	-1.12037	0.21103	-1.68332	0.47196	-1.06749	0.87738	0.92170	-2.59597	-1.41026	0.27768	0.29768	-0.97611	1.67490	-1.05998	0.23580	-0.95970	0.80995	-1.12196	0.00185	-0.12678	0.40535	-0.14808	0.58659	0.48451	-0.25742	-0.05382
LPP_rep2		0.95000		20	D	A2	13	38	218	587	-5.60796	4.34164	6.79518	3.34232	-3.33574	3.52570	-0.09707	0.66167	1.25077	-0.80514	4.86810	-4.21183	-0.88908	-1.59298	1.04514	-2.30507	-0.97066	-0.17148	-2.48678	2.44388	0.08334	-1.77971	-1.78535	0.12564	0.68739	-1.22857	1.02222	2.82781	-0.90358	-0.67197	0.53632	-2.65874	-0.29352	0.19143	1.97806	-0.64281	0.37821	-0.43421	-0.41721	-0.04563	0.29515	0.26472	-0.37528	-1.96199	1.46211	0.34785	-0.64547	-1.20756	-0.45792	-0.68653
ARHGDIA_rep2		0.92857		14	D	A2	13	38	733	622	32.82021	-19.70968	12.91625	0.36403	4.28520	0.87484	-5.95357	4.09495	2.69318	0.11492	2.66013	-4.18301	-0.66928	-3.91624	-1.36588	3.15537	0.30809	0.73873	4.56369	0.66271	3.40230	-0.21109	-0.69088	1.14126	-0.84642	3.64257	-1.40239	0.78371	0.44971	0.52742	-1.17527	-0.39247	0.94848	-0.79048	-0.20544	0.41614	1.93623	1.20743	-1.11630	-0.74293	0.66419	-1.64828	-0.20250	0.45062	-0.24573	-0.18677	-0.12665	-0.54569	1.74373	0.25205
RREB1_rep2	ACTG1_rep2	0.58140	0.34884	43	D	A2	13	38	509	643	1.31620	4.91766	-1.82443	-2.98354	0.59218	-6.91009	1.22184	1.74717	2.59425	3.88508	-1.70801	2.42695	-2.76150	-3.18516	0.81633	-1.31125	2.85122	-1.83716	0.24929	1.19679	1.36140	-3.77766	0.53756	1.76962	1.24193	-0.18114	0.69659	-2.16634	-0.99544	0.19229	-1.27203	1.51277	-0.98989	-0.94148	0.41888	2.70793	-0.53841	-0.18184	-1.46429	-0.52888	-1.48039	1.13726	-0.64000	0.45003	-0.29204	0.60596	-0.74604	-0.44568	-0.05613	1.13117
RREB1_rep2	ACTG1_rep2	0.61111	0.36111	36	D	A2	13	38	558	734	-0.67461	-0.77612	-0.45742	-3.31051	-4.76357	-0.29306	1.42101	-1.63653	4.17646	1.14195	0.27876	-0.70535	2.19469	-4.66320	-1.42549	-4.48206	-1.33587	-1.87213	-0.27506	2.83503	-0.96449	-0.64317	1.63750	-2.24806	-0.68961	-0.73898	-1.96025	0.30113	-1.72457	0.96604	0.36267	0.10157	-0.09741	-0.90396	-0.81762	-0.72717	1.31585	-1.63105	-0.72306	0.14429	0.84685	-0.23832	0.31061	-1.38631	0.80325	0.78226	-0.54830	0.13808	-1.31413	0.97200
MSN_rep2	PTN_rep3	0.56410	0.33333	39	D	A2	13	38	656	725	-6.57069	-2.44970	11.71586	-0.65292	-2.44795	-0.60834	1.61574	-2.94381	0.91319	1.90915	2.64488	-1.54692	-2.24006	-1.91517	2.82438	-0.68816	2.01197	-2.47574	-0.67259	-0.11059	-0.33740	-1.37897	-1.16116	1.68800	1.84168	-1.06117	0.74306	1.81305	-2.26585	0.22248	-0.02184	0.37498	0.15459	-0.86462	0.42321	1.26760	-1.18121	-0.14745	-0.83126	0.59170	-1.95926	-0.77359	0.31173	-0.35474	0.19772	-0.58586	-0.74326	-0.85132	-0.98063	0.40979
MYL12A_rep1		0.88636		44	D	A2	13	38	428	829	-4.65415	4.71422	6.43668	1.19778	2.37596	-4.11601	-5.56154	-2.68127	3.37326	-2.90408	4.36845	0.17203	1.25273	2.07338	-0.09970	2.70582	1.53144	-0.08326	-1.15476	1.44253	-1.92716	-1.30421	1.53312	-1.88981	-0.17401	0.19514	2.44950	0.08777	-0.68423	0.56702	-0.32363	-0.53807	1.36649	0.86888	-0.05288	0.04674	0.90386	-0.57557	1.35579	-1.49826	0.65839	-0.53901	-0.01587	0.00565	1.46213	-0.63441	-1.38739	-0.15041	0.11451	0.48783
FMNL3_rep3		1.00000		37	D	A2	13	38	665	831	-12.80478	-1.45368	-2.20953	-4.83328	-1.63542	4.28231	2.76338	1.51708	3.23680	1.36724	4.46769	-0.63386	-2.00645	-3.92341	0.47563	-0.67663	-1.33888	1.39084	0.85708	1.23444	0.47561	-1.99789	0.81506	-2.84207	1.71221	-1.13456	-0.68407	-0.86663	-1.25195	-1.59387	-0.28399	1.19347	-1.23356	1.48068	-0.71097	0.27063	0.13859	0.31220	-0.76676	2.88784	-1.00705	-0.04287	-0.95737	0.52321	-0.60113	-0.80354	1.06544	0.54976	-2.10845	0.40164
RAC1_rep1		0.95455		22	D	A2	13	38	502	961	14.28882	-6.67690	3.73098	0.24976	1.23262	-6.22719	1.16627	-2.28059	-3.06741	2.13940	-0.89000	-4.50927	-2.77405	-2.70062	-2.50952	-1.45943	4.44185	0.02038	2.52421	2.31337	0.04409	-0.94662	0.51994	0.46736	0.07786	1.54372	1.68487	1.22290	-0.14551	2.14037	-2.03267	-0.97688	-0.14401	-1.59412	-1.54782	0.24953	0.89338	0.35840	-0.05236	1.01403	-0.13836	0.01645	-0.45033	0.38797	0.57723	0.00803	-0.64178	-1.07267	-0.61168	0.15309
ANTXR1_rep2		1.00000		27	D	A2	13	39	464	157	-0.24241	-9.13986	-0.57272	5.02086	0.42059	-3.77466	2.22652	-0.99429	-3.21014	3.25960	4.31087	-0.94630	-1.68615	0.46683	-2.83679	1.11906	0.33113	-3.15972	0.00478	-0.66560	-1.85013	2.46197	-0.59118	0.73188	-0.45864	0.90045	-0.46517	1.18766	0.30517	0.48332	-2.14359	1.21345	-0.46392	-0.66948	-0.40873	-1.36277	-0.36934	-0.12688	0.82732	-0.52527	-0.81748	-0.49575	-0.02952	0.38090	0.81409	-1.69402	-0.87104	-1.25271	-1.02780	-0.87558
FLOT2_rep2	HIP1R_rep3	0.57143	0.40476	42	D	A2	13	39	168	152	-9.69978	-6.72530	-0.47078	-1.23285	-2.49038	-1.34262	2.54458	-2.00051	0.77426	-1.24487	1.89833	2.64680	1.82489	-1.70249	1.24728	0.14914	-2.36339	-0.95131	2.52038	0.63038	-1.47386	2.75825	2.08005	-0.47711	1.06447	-0.32385	-1.04366	-0.17935	-0.79013	-0.99754	-0.69706	0.69762	-0.42518	-0.56389	-0.35184	-0.57630	-1.17788	-0.86725	-0.73206	0.05396	0.18975	-0.07995	-0.40027	-0.54207	1.27260	-1.70463	-0.99181	-0.07515	-0.78880	0.70047
ARPC3_rep2		0.97297		37	D	A2	13	39	163	279	-9.32843	-3.71635	-0.13744	-8.48832	-3.92445	0.54686	0.23979	-0.39186	2.31698	5.00353	4.66671	1.71836	-3.18967	-3.33479	1.66768	-0.20931	0.02396	-2.22769	1.45401	0.69596	-1.18177	1.73932	0.91762	-0.90263	1.03392	-1.45872	1.29014	0.79739	-0.16751	-0.72030	-0.98558	-0.45957	-1.06674	-2.66364	-0.41381	0.61338	0.38825	-0.27626	0.76900	-0.81977	-0.39047	-0.29040	-1.70766	0.71113	-0.94147	-1.30736	1.01130	1.37418	-1.52808	-0.30986
SEPT9_rep1	UTRN_rep1	0.60000	0.33333	30	D	A2	13	39	247	469	-4.35651	-3.93227	4.02291	2.00826	-1.14969	-3.65088	1.80651	1.45273	-4.42952	-3.04416	1.29677	-0.01222	0.79775	3.52111	-3.49035	-2.79961	-2.69460	-1.60620	0.03464	-2.42936	2.02292	-1.38542	-0.64152	0.50114	-0.34708	-1.30842	1.75457	-1.63899	1.24593	2.53358	0.34981	0.48766	-0.30268	-0.54527	-1.16546	-0.56030	0.16337	0.46228	-0.76349	0.84893	-0.43965	0.65790	0.34961	-1.12014	0.45529	-1.19085	2.25121	0.40689	0.64658	0.25369
SEPT9_rep1		0.57377		61	D	A2	13	39	360	514	0.33738	3.95662	12.12455	-2.68517	-3.10556	-1.80927	-4.80267	-6.17870	-3.69597	0.79569	-1.35264	-0.60943	-2.20097	1.94774	0.48225	0.17771	0.62337	-0.46835	0.94418	0.70435	1.95675	-0.59020	3.88103	-0.21125	-1.53340	-2.26912	-0.47658	0.64108	-2.95163	0.14130	2.06097	-2.08226	-3.05536	1.92405	-0.24767	-1.53228	-1.02168	0.30052	0.88018	-1.05592	0.75331	-1.50360	1.06799	0.62496	1.02336	0.24504	0.24094	-1.39941	-0.31051	-0.43393
TLN1_rep3		0.92857		42	D	A2	13	39	663	610	-6.26108	0.28082	4.90036	2.30090	-5.61777	-0.26785	1.24749	3.50488	2.72486	3.79984	2.99176	-2.71735	5.03042	2.84891	-1.98710	-0.01469	0.64142	2.50269	-1.56684	0.77231	-3.32411	-1.11684	-1.94453	-2.35952	1.02457	0.10371	0.35101	-1.94538	-1.33780	1.74364	-0.73359	-1.36243	2.15084	0.95159	2.20615	-0.23004	-2.36363	-0.29475	-0.15085	-0.67976	-2.01623	0.27183	-0.84800	1.74922	-0.28390	-0.62831	0.37020	-2.06928	1.00158	0.10236
MYO1E_rep3		0.91667		24	D	A2	13	39	376	622	2.75212	3.30590	-2.59082	3.27398	0.96090	-8.64629	-2.54378	-0.59302	2.30068	-4.16932	2.00609	3.29846	-2.00598	0.16274	-4.01401	-1.62915	1.58884	0.59746	0.90430	1.22709	-1.01310	-2.66292	-3.39694	2.86762	0.51787	-1.11156	-2.99567	0.62588	0.72770	0.90663	-1.16742	0.35709	1.02577	0.19452	-0.30350	-0.79005	0.28406	0.25780	-0.99940	0.48119	0.63547	-0.61661	-0.56685	0.39598	0.24549	-1.18572	-0.99343	-0.19688	-0.14892	-0.05542
ANXA1_rep2	TAGLN_rep3	0.68889	0.31111	45	D	A2	13	39	818	630	-9.02824	-3.47383	4.08366	-0.98505	-2.15988	7.84303	-0.64862	-0.42744	-0.71927	1.58156	1.52593	0.77995	1.91385	0.50897	-0.09066	-3.18314	-2.63284	-0.83673	-0.00960	-2.69777	0.37546	-2.92212	1.46701	-0.95475	-1.74670	-1.68528	0.26294	-0.38279	2.55219	-0.35979	0.94103	-1.18330	-1.54688	0.76777	-1.30388	-0.74686	-0.43994	0.80799	-0.55345	-0.83205	-0.78052	0.92788	-1.26910	0.62217	0.75385	-1.10696	1.13961	-0.00260	-1.42681	-0.66401
KPTN_rep2		0.97368		38	D	A2	13	39	692	796	-5.71932	-3.42174	10.45789	-3.75592	-2.70477	-3.26366	2.16480	-1.75244	-3.48301	0.26095	-1.62084	-0.41059	-0.90080	0.74587	-1.53982	0.00855	0.72795	1.21071	2.11986	-1.94765	0.28272	-0.36862	1.07270	1.67640	-0.44089	-2.12290	1.38567	-1.76842	-0.77450	2.69295	0.51363	-0.19749	0.50914	0.30437	0.65807	-0.38466	0.63927	-0.42877	0.18689	-0.04203	-1.59726	0.77611	1.59662	1.44783	1.08449	0.31286	-0.35493	0.28961	0.51698	-1.40333
PPP1R18_rep3		0.95833		24	D	A2	13	39	763	852	-6.63689	-3.37230	3.21762	7.43611	0.14675	2.70781	1.75965	-1.33626	0.78175	-0.04400	-3.88072	-2.33669	3.53448	-0.89627	1.67534	-4.27413	0.15531	-1.22584	1.05649	0.40537	-0.30377	1.71116	-1.10095	-0.89752	0.77973	0.49731	-0.82102	1.99847	-0.72905	0.02935	0.31472	-0.36569	0.09493	0.65688	1.34564	-1.03879	0.83097	-1.68426	0.13437	0.90747	-1.02205	-0.39831	-0.03427	1.12229	1.33991	-0.68319	-0.44752	-0.18035	-1.23731	-0.08127
MICAL2_rep3		1.00000		92	D	A2	13	40	534	212	-1.29879	4.04927	17.74417	-5.38429	-8.67243	4.89419	0.79935	-0.73648	-3.46885	-1.78284	4.34237	0.71612	-6.20345	-2.32667	3.35195	1.07481	0.40280	-0.77661	-3.22227	-1.69071	1.53348	-1.78541	-3.01990	-3.06894	-0.79605	-2.38639	0.25997	-0.12169	-2.44391	-0.14504	2.09823	-2.66472	-2.02318	0.84589	-0.33451	-0.04740	1.42122	0.47190	-1.95230	0.34417	3.48455	-1.60194	-0.13406	-1.77375	-1.44766	0.60694	-0.77942	-2.47967	0.63860	-0.13453
WASF2_rep1		0.96000		25	D	A2	13	40	384	257	6.59288	-4.93386	5.11931	6.71267	0.58289	-6.15574	1.33575	-2.28031	-2.49454	-0.79320	1.82286	-1.97219	0.74040	0.62212	-6.41914	-1.11315	-0.23701	1.25186	0.99999	-0.33337	0.01794	-0.27456	0.08690	1.87441	-0.52467	0.80319	-1.12690	2.07159	-1.04038	2.14088	-0.67566	0.04404	0.65446	-1.86323	-0.04526	0.19374	-0.05863	-1.28440	-0.27934	0.73933	-0.37425	-0.12589	-0.37109	-0.77368	0.05980	-0.71932	0.18259	0.77099	0.19696	0.05744
TLN1_rep3		0.96923		65	D	A2	13	40	204	292	-6.80064	0.08277	11.13418	-3.10853	-7.82396	-2.36315	-2.38496	1.59734	-0.44160	1.78780	2.52163	0.48341	-0.78537	1.12586	1.88624	-1.80385	0.34047	-0.34792	-1.64893	0.33949	0.70072	-1.37867	-0.98771	1.53216	1.01201	-3.14377	1.41834	0.21851	-1.24664	-1.23433	-0.24021	0.77589	1.15581	0.86125	-1.13492	0.68144	-0.30631	0.21037	-0.92991	-0.65710	0.90991	0.38259	-1.43149	1.54711	-2.59007	-1.75800	-1.21312	1.53888	0.55461	1.24109
DBNL_rep1		0.90000		30	D	A2	13	40	640	325	-9.78356	-5.43734	4.83547	0.92609	2.64291	-3.62572	1.16649	-0.20971	2.17994	-0.77301	4.36616	1.05462	-0.22561	-3.47966	1.00969	1.88144	0.25990	-0.21360	1.18695	-1.19648	-4.00515	0.08594	1.58167	1.21688	-0.97779	-0.90081	0.19219	-0.15351	-0.29215	1.15176	-0.19125	-0.20376	0.70461	-0.66281	-0.33389	0.79707	-0.43330	0.15145	-1.07504	0.66904	-0.29629	0.43743	0.57695	-0.36417	1.24408	-1.37297	-0.92453	-0.94411	-1.00579	-0.75787
DBNL_rep1		0.82609		23	D	A2	13	40	528	323	-7.34927	-7.18262	2.90296	-1.05613	1.75951	-3.51403	1.48037	-2.06773	-0.93797	-0.86973	3.60435	1.66703	1.70033	-0.65506	-2.95079	1.62699	-0.48455	1.12082	1.84489	-4.01062	-2.04540	-0.03791	2.89362	1.10396	-0.34568	-0.94089	0.47149	-0.79650	0.08855	0.61382	-1.39094	0.70089	-0.45407	-0.51900	-0.27376	0.30934	-0.39994	-1.24403	-0.81043	1.17256	0.50565	0.68506	-0.13929	-0.23779	0.53220	-1.17775	-1.22991	0.82029	0.36021	-0.22209
AKT1_rep3		0.96296		27	D	A2	13	40	797	352	-7.51439	1.40400	1.92077	1.33637	-3.66045	1.46775	-4.15440	-2.90257	1.25440	0.40910	-0.28159	1.78624	-0.21887	-1.29656	2.80632	-3.16979	-1.58680	2.22468	-0.24393	-1.04579	2.02608	-3.17332	-1.90320	-0.13069	0.93524	-0.23799	2.94440	-0.48371	0.97153	-1.37695	-0.09063	0.34718	1.05029	0.02870	-0.44591	1.31865	-0.28493	0.68970	-0.31381	0.22162	-0.28103	-1.25110	-0.75154	1.09838	0.25834	-1.81770	0.20140	1.02019	0.65274	-1.33770
PAK1_rep2		0.88889		9	D	A2	13	40	393	416	34.26270	-21.25697	-4.42048	-4.69529	6.96764	0.10985	-2.29424	2.52958	-0.76724	1.12145	5.92566	1.93931	-1.03534	3.65518	8.07715	7.57554	-1.75142	6.07928	0.32129	-4.06649	3.90264	-1.29024	-1.06919	2.32801	-2.04199	4.03718	-1.46774	0.89096	2.11956	-1.00251	0.02803	0.18127	-0.64862	-0.29362	-0.16370	0.53755	0.11955	0.77569	-0.72281	-0.79235	-0.18903	0.23077	1.18830	0.57085	0.60933	-1.08967	0.19315	0.65694	-0.70369	0.39382
ARPIN_rep1		1.00000		13	D	A2	13	40	823	449	-6.44089	-3.97827	1.66031	1.88166	0.88376	-0.35706	4.91927	-2.97098	0.69071	-1.25752	-0.72013	0.22583	-0.42972	-3.23229	3.03334	-0.96956	-1.00417	-2.30609	0.36722	-1.13341	0.58340	0.63706	-0.22363	1.41870	1.29705	0.18631	0.66687	-0.29087	0.33285	2.01554	0.19265	-1.31082	-1.27209	-0.29867	0.34574	-1.37945	-0.80335	-1.43161	-0.81267	0.76971	-1.84719	0.22039	-0.58098	-0.05124	0.11137	-1.07773	-0.42205	0.04335	-0.62291	-0.07674
PAK1_rep2	TMSB4X_rep2	0.50000	0.50000	20	D	A2	13	40	420	469	13.64785	-9.02723	2.61984	2.06503	9.47931	-2.94501	3.20151	-1.52502	-0.46849	3.78151	-1.86157	-2.51414	1.64195	-1.49893	0.25579	4.38763	0.71323	-3.05133	5.39623	-1.55988	0.07610	-0.15707	-0.07976	-1.18136	-1.99931	2.32809	-0.94710	1.33102	0.37222	-0.42013	-0.70960	0.66647	-1.00240	-0.14662	-1.52200	-0.29718	1.01886	0.14710	-0.67129	0.45009	0.33730	0.32214	0.17550	0.85373	0.49339	0.07182	1.33265	-0.40211	0.49092	-0.41530
SHROOM3_rep1	PDCD6IP_rep3	0.52381	0.47619	21	D	A2	13	40	751	489	31.63215	-6.43291	-13.56624	-8.64869	-1.09011	-4.10493	0.23303	-3.76464	-2.96928	-3.11734	3.86631	-2.86152	1.28374	1.90694	2.39769	-5.59902	-0.46686	7.16876	1.53485	-0.25033	0.31708	-1.30677	4.92309	-0.33652	1.18028	1.94272	-2.07951	0.62649	1.59183	-0.59865	-2.74610	-2.22318	-1.22865	-2.29749	-0.09874	-0.31696	1.13409	-0.12622	-2.34527	-0.11951	-1.10201	0.91676	-0.55828	-0.65026	-0.73069	-1.57112	-1.02345	-1.27087	0.17499	-1.12630
ANXA1_rep2	TAGLN_rep3	0.48148	0.40741	27	D	A2	13	40	184	528	-0.28215	3.75575	3.89954	-3.33610	5.64880	-0.73735	-1.50324	-3.41204	-5.36945	-4.07110	-0.44317	-0.00488	-2.50850	-2.52022	1.00869	0.66012	-1.70703	0.48095	1.29461	-1.56823	2.81613	-1.41359	1.76689	-1.97387	1.64737	0.15667	1.20048	-2.01285	0.29882	1.69627	0.45526	-0.82659	-2.26414	0.64653	0.21707	-1.38311	-0.33286	-0.03189	-0.77972	0.50391	-1.56753	0.13123	-0.52597	0.75524	-0.53216	0.17759	-0.76981	0.27298	-0.14509	0.00251
ARPIN_rep1		0.91667		12	D	A2	13	40	817	496	-6.43336	0.34030	0.62057	2.12878	1.69848	0.97143	5.09159	-3.29425	2.88183	-1.31659	-1.49185	-2.66137	0.47958	-1.38635	3.39807	-1.97117	0.27122	-0.28091	-0.32588	1.58791	1.25162	-0.59118	1.11769	0.04122	2.06545	-0.80267	-1.33036	0.06876	-0.36670	-1.65525	-0.30985	1.40378	-2.01942	1.15902	-1.04440	-0.51173	-1.12472	-0.22461	-0.17387	1.87732	0.23363	-0.13241	0.74771	0.25619	-0.95977	-1.07650	0.53764	0.56360	0.73239	0.30299
GOLPH3_rep1		0.97727		44	D	A2	13	40	330	551	6.64237	14.87528	5.61072	6.30819	0.14143	-5.65322	-1.32647	0.30217	0.60754	3.81145	-3.59242	-5.88530	3.34689	3.87198	1.63327	4.57031	4.59383	-0.69414	-0.20628	-0.66960	-0.92943	-0.49736	1.67473	-0.68707	0.02548	-1.30341	-0.38231	3.01307	1.04867	0.78215	0.22146	-0.33091	1.94963	0.76024	-0.24075	1.64733	-1.28631	2.42640	-0.33035	-0.41649	0.04143	0.30668	0.23446	0.97703	-0.32357	-0.77697	0.68503	-2.44224	1.72194	-0.15514
TWF2_rep1	KLHL5_rep2	0.66667	0.33333	24	D	A2	13	40	276	664	-1.24203	-3.60848	-4.22605	0.92303	-0.68610	-1.99387	3.41863	-3.52677	2.42228	2.35269	-1.31971	2.05591	-2.77239	2.30338	0.94691	-3.75165	-2.49959	-2.54026	-2.31622	-0.26111	1.10587	-1.92118	1.05202	-0.22782	2.40166	1.90849	0.37826	-1.75137	0.36260	-0.46291	-1.02414	0.86654	-0.52051	-0.20565	-0.43390	0.76624	-0.93117	-0.58583	0.60256	-1.29029	-0.67919	0.97658	1.27636	0.28229	0.89386	0.28200	-0.38434	-2.10193	-0.20111	0.71232
KLHL5_rep2	TWF2_rep1	0.47826	0.39130	23	D	A2	13	40	314	686	0.42387	-5.31784	-2.48914	3.46362	0.68895	-1.14705	4.50055	-1.11887	4.45149	5.69384	-2.50852	0.21829	1.01475	0.71819	0.23914	-0.26025	-0.94492	-2.45648	-0.73781	0.62070	-1.67558	-2.01773	0.06356	-0.80949	0.65899	1.84457	0.24199	1.23575	-0.08192	-0.02553	0.94981	1.01371	0.51449	-0.88284	-0.81446	-1.26554	1.40424	0.69465	0.89236	-0.17392	0.39252	-2.38446	0.62877	-0.41974	0.86170	-0.53381	-0.56430	0.92024	0.69756	-0.38403
CSRP3_rep1		0.98113		53	D	A2	13	40	423	742	-8.93488	-1.24339	10.31574	-1.74501	-1.48332	-0.98160	1.73948	0.75052	-1.52298	0.80936	3.40135	-3.62170	-1.85050	-1.91245	1.12626	0.57217	1.02138	-1.21029	-1.14973	-1.10302	-4.36630	-0.30469	-0.40722	1.03996	0.65886	-3.23574	0.30793	-0.08706	-1.10965	-1.19834	-1.02250	0.74233	0.09485	0.63408	-0.08086	0.51223	-0.46242	-0.75748	0.47498	0.04076	-1.31665	-0.83500	0.29401	2.04855	0.90793	1.18733	-1.18546	0.17767	-1.02152	0.02015
RHOB_rep2		0.79167		24	D	A2	13	41	656	120	-11.64361	1.54889	1.30546	-1.37805	-2.09276	-3.47753	2.43722	4.82311	1.11041	-1.05435	1.79909	-0.36415	-0.55019	1.17463	0.75197	-1.78795	-0.37576	0.44301	-2.23748	0.74710	1.88076	1.20878	-2.06835	0.01949	0.96428	-2.22136	-0.08501	-2.31859	0.20812	-0.15208	0.94593	0.97134	1.52184	0.21133	-0.38559	-1.98524	-1.15599	-0.08698	-1.20447	0.01054	1.11864	1.45385	0.32584	1.46847	-0.01027	0.63385	-0.40558	0.38158	1.28837	0.12732
MYO10_rep2		0.97436		39	D	A2	13	41	492	157	-5.38469	-1.95878	7.53978	-3.13358	-6.06046	2.97288	-0.44874	2.26051	-2.25244	1.22307	1.48353	-1.67890	4.05258	4.18204	1.45920	-2.49178	-2.91471	-0.85494	-0.11576	-3.46325	1.79567	-4.53761	-0.44829	-1.58719	-0.89730	-3.30082	-0.04567	0.00034	-0.89034	-2.41839	1.56227	0.42043	-0.35385	-1.77783	-1.89434	1.67613	1.48887	0.69026	0.70474	-0.57774	-0.26204	-0.14416	-1.34152	0.35436	-1.62264	-0.98702	0.75953	1.10855	2.25761	-0.45483
FAT1_rep1		0.73469		49	D	A2	13	41	576	400	-10.08502	1.63013	0.84322	-0.28541	-3.82137	0.96042	2.15963	5.59156	3.33144	0.61905	1.12596	-0.53785	-0.68076	-0.23337	1.84413	-0.97735	-3.44558	2.88071	-1.16477	0.56414	-0.80890	-1.06613	-0.42621	-1.94608	-0.67670	-1.82288	-1.26898	0.34614	0.08187	-1.48933	-1.36592	0.17210	0.90538	0.54473	0.20242	-0.94790	-1.34077	-0.61144	0.78940	1.30909	0.77477	-1.46951	-2.00789	-0.01914	-0.56222	0.46864	-0.61623	-0.62116	-1.02464	-1.43652
PPP1R9A_rep2		0.92105		76	D	A2	13	41	284	396	-3.27495	-0.17845	5.02744	-8.64760	-1.72231	-4.72888	3.27281	1.32914	1.62080	-3.48414	5.98654	-0.98394	-0.00656	1.49839	-2.77815	3.09198	-0.17606	-1.81935	2.67284	-1.56592	-0.84629	2.15365	-1.60991	2.67515	-3.03572	-3.39911	0.27040	-0.38165	-1.23764	0.57479	-1.02942	0.14558	-0.09300	-2.91636	-0.26032	-0.48325	-0.28558	0.38369	-0.28637	0.79309	0.89920	0.04148	-1.30258	0.92803	-0.46308	0.43197	0.95200	-0.33922	1.70634	-1.04285
FGD4_rep1		0.96667		30	D	A2	13	41	133	508	-7.02204	-1.23977	-0.79747	3.19765	2.39968	-4.88889	1.99783	-0.56412	1.58203	-0.74168	0.84236	2.23717	-2.33695	-4.64059	0.82943	-1.00326	0.17956	1.21153	-0.13808	-0.72897	-0.59415	0.56911	-1.02130	1.26728	0.95486	0.36354	-0.67814	-1.08260	-0.99869	-0.64450	0.03998	1.79405	0.65428	0.25787	-0.76751	0.15110	-0.52586	-1.09610	-0.72243	0.11252	0.33533	0.98772	0.08552	0.48100	-0.05253	-0.77217	-0.93873	-1.07579	-0.77243	0.59110
MYO3A_rep2	LPXN_rep1	0.48889	0.37778	45	D	A2	13	41	819	535	-6.83982	-0.13026	5.67291	-1.16690	0.05063	-3.47185	0.67537	-2.13603	2.35931	-2.88470	4.21053	0.72131	0.79571	-4.37857	0.17320	0.09938	0.32320	0.21398	-1.51209	-1.57640	-1.78994	1.13216	-0.15549	1.38057	-2.40993	-2.03126	-0.87421	0.90911	-1.56680	0.39191	-0.37936	-0.73109	0.57961	-0.79452	0.10925	-0.59450	-1.26602	-1.43720	0.43768	0.56521	-0.57649	-0.72710	-0.68222	1.68476	-0.37938	0.20684	0.22953	0.55215	1.07642	0.57135
FLNA_rep2	PDLIM2_rep3	0.55172	0.31034	29	D	A2	13	41	746	605	-2.61931	1.05400	5.78074	0.33272	1.38820	-2.61435	4.06001	-3.87723	2.42074	1.50342	-0.36336	-4.82067	1.26604	-4.29511	-0.42640	-0.86573	2.62349	-0.09324	-1.44077	1.98667	-0.24588	1.64523	1.80184	1.59218	-4.14187	-0.64768	0.10274	1.89745	-0.05958	1.89340	-0.50651	-0.21800	0.07458	-2.05758	-0.15030	0.00718	-0.05373	0.15670	0.47608	0.56267	-0.79269	-0.57010	0.48626	0.76387	0.10110	-0.24905	-1.31693	-0.54162	0.77868	0.31341
GAS2L3_rep2		1.00000		41	D	A2	13	41	654	672	-1.37636	1.95419	7.57392	1.89882	-4.16334	7.55541	-0.15149	-3.23094	-3.01210	1.95245	-0.61036	-2.82080	-0.12358	-4.88892	3.30437	-0.65330	-1.70979	1.47311	-0.50293	0.64607	0.55288	-2.09916	-0.06146	-0.44250	-2.07733	0.16470	-0.78745	0.40114	0.43160	1.85372	1.31092	-1.97574	-1.52279	-0.60727	2.17664	1.19860	0.67382	-0.15900	-0.76891	0.73671	0.55740	-0.93507	-0.55780	0.31096	-0.98414	0.65972	-0.18258	0.45129	0.63307	0.66057
MYO18A_rep1		0.96970		33	D	A2	13	41	452	684	12.53504	-7.11947	12.67551	5.30697	-1.46710	-6.53020	0.06624	-5.42956	6.24574	0.00127	-0.75242	-0.62771	0.38462	0.31146	-5.26372	-4.37052	0.80545	1.44106	4.53064	-2.92359	0.07156	-1.37967	0.93410	-1.96000	-0.89779	0.83046	-1.69058	-0.85464	1.08684	1.27063	-2.78166	0.75082	1.38577	-1.19268	-0.88028	1.10127	0.90131	-1.23220	-0.09528	-1.05019	-0.26914	0.46102	2.05715	1.18586	1.12585	0.12239	0.78724	0.14685	0.12869	-0.28264
FLNA_rep2	PDLIM2_rep3	0.50000	0.40000	30	D	A2	13	41	875	704	-6.40387	-1.14758	2.50501	-3.70818	2.51318	-0.23410	-0.69657	-3.71032	3.31323	-1.14715	4.18743	-2.70218	1.43985	-3.55085	-3.59908	-1.22034	1.18395	2.19722	0.13057	1.05437	-2.86380	-1.21140	0.91280	1.86517	-2.64187	-0.40268	-1.10952	-0.80698	-0.22838	0.61736	-1.00515	0.58752	-0.09130	-0.19026	-0.68011	1.06155	0.38579	-0.06535	0.45601	0.35360	-0.33324	-0.29924	-0.14026	0.86748	0.01707	0.46104	-0.54475	0.40921	0.75976	0.37382
FAM171A1_rep3		0.95455		88	D	A2	13	41	322	742	1.62137	1.84346	16.30340	-12.02812	-9.96681	-5.36129	-0.41091	3.17516	-1.69172	0.57821	-2.11250	3.93738	-2.39842	0.93026	-1.67698	0.99731	0.61486	2.80577	2.07787	-3.57587	1.30602	-2.15502	-1.70551	0.11964	0.26397	-3.60943	0.61063	-3.33490	-0.95999	1.60768	0.60972	-1.13051	3.30573	2.34833	-0.81086	3.29440	0.77023	1.41022	-0.13435	-1.57590	-0.65449	-1.65700	-2.70850	1.63430	0.05390	1.99917	-3.00747	-0.37651	-0.43938	-2.17962
LPXN_rep1	MYO3A_rep2	0.50000	0.47222	36	D	A2	13	41	713	731	-9.30037	-2.01334	7.46748	-6.35299	-4.81476	1.37537	0.63711	-2.57069	2.60145	-0.10502	0.69602	0.39622	0.94398	1.92029	3.05441	0.26344	0.89019	2.23453	0.55142	-2.53857	0.05587	-1.70322	-1.60317	-0.71815	-1.93256	-0.83328	0.67254	0.20435	-2.64968	-0.35608	0.16382	-1.37161	-0.68830	-0.99074	1.45442	-1.57108	-0.46646	-0.04008	1.34871	0.52241	0.44025	-0.18586	0.03969	-0.67975	-0.62996	0.01322	-0.43827	-0.01928	-1.06348	-0.16108
SRCIN1_rep3		0.90909		44	D	A2	13	41	178	741	2.65197	6.14548	0.07719	6.01793	-5.96406	-4.38945	-0.68682	0.80679	-0.36244	-3.82313	-2.68774	1.79080	2.70343	-0.09549	1.46026	-0.56175	-1.31199	1.78394	1.10582	-0.92263	2.20511	-3.14861	-5.58939	2.12937	0.23450	-1.83566	-3.67011	0.48680	0.11193	-1.20165	-1.15040	-0.10133	2.46400	1.55827	0.20670	1.02285	0.83788	-1.36207	0.47053	0.41737	0.22718	-1.53576	-0.10789	-0.71538	0.29037	-0.59090	-0.27896	0.56857	-0.78158	-0.85426
GAS2L3_rep2		0.97297		37	D	A2	13	41	468	813	-4.26213	-4.03378	5.99341	-2.44618	-4.61975	5.51366	1.50386	-5.89983	0.63484	1.19478	3.41164	1.13574	-2.15747	-3.30512	2.76713	-0.19515	-0.38824	0.43653	0.60188	-1.02044	1.46839	-3.61578	0.15047	-1.45098	0.19699	-0.39581	-0.32918	-1.78052	1.80526	0.70955	-0.37464	0.34628	-1.93244	-0.22229	-1.23580	0.08967	1.41974	0.52976	1.89548	-0.18251	0.41127	0.14594	-0.12662	0.90064	1.27110	0.28103	1.38366	-0.36302	-0.24192	-0.45317
ANXA1_rep1		0.87500		16	D	A2	13	41	119	823	-6.04076	1.65088	3.51639	0.35687	0.32266	0.06822	-5.62537	-7.47642	0.99208	-4.25541	0.54934	1.24491	1.81951	3.61980	1.28261	-0.27971	1.02557	0.71015	0.59709	-1.75315	0.34350	-1.89880	0.54846	1.88787	-2.28913	-2.14555	0.11489	0.75484	1.54874	-0.69194	0.30374	0.03661	0.10483	0.72003	-1.77772	-0.49924	1.48811	-0.51418	-0.15331	-0.92325	1.73669	-0.59712	-0.63923	1.70662	1.76184	-2.29090	-1.01268	1.18913	-0.23757	-0.01094
COTL1_rep1	AFAP1L1_rep1	0.54717	0.43396	53	D	A2	13	41	665	874	2.50867	3.72789	7.78549	-4.06069	-8.68627	-0.12643	-3.67043	-2.24727	-1.34020	2.44224	-5.06232	1.54899	3.64766	2.25431	-3.06847	-0.05165	1.64657	2.52566	-0.38635	1.57823	-0.22887	0.15353	0.10079	1.59979	-2.08714	-1.89567	-1.12835	-1.58984	1.34722	-0.12070	-0.09253	0.21650	0.72947	-1.38581	-2.23172	-0.46845	1.07470	0.51016	-0.72779	-2.22248	-0.19477	-0.59934	-0.84934	-2.16368	0.65140	0.81470	0.41212	-0.26714	-2.74449	2.59044
VCL_rep1		0.88889		9	D	A2	13	41	882	916	18.45391	3.22101	-4.76779	7.96636	-2.00044	13.15043	2.37395	0.60205	-4.46171	-7.83936	2.87828	3.38852	1.71215	-1.32712	-2.26863	-0.91203	2.84695	1.71434	3.32318	-2.14472	-1.29803	-0.25879	-3.50021	0.90676	-0.77073	3.36143	0.51278	-1.90115	-0.48270	-0.25094	2.96211	-0.66095	-0.18047	1.20482	0.28767	0.45756	-1.63677	0.58936	0.70844	0.39016	0.34004	-2.49796	0.09971	0.87331	-0.34314	-1.34569	0.35547	2.27394	-0.53353	-0.69059
RAC1_rep1		1.00000		17	D	A2	13	42	831	134	-3.85018	-2.28418	0.82194	4.66647	3.59462	-3.60596	2.17248	-3.42474	3.42463	-0.66637	0.54656	-1.28337	1.65451	-2.47834	0.66107	-2.04923	0.56041	0.28232	-0.26886	3.35782	-3.06472	2.55373	1.13117	-1.95353	-1.95976	1.26959	-0.95001	-0.24238	-0.27084	-0.15087	0.09375	0.98408	0.67161	0.21312	-0.43517	1.28850	-0.43516	-1.97555	-0.01589	-0.72796	0.25718	0.27291	0.63771	0.62279	-0.15093	-0.66748	0.92798	0.59837	0.28795	0.03874
DCTN1_rep3		0.89655		29	D	A2	13	42	769	144	-3.33453	-1.12287	-3.10943	-0.28779	1.67840	-0.49376	1.84014	0.06275	0.06050	-2.55407	-6.18627	-0.30688	5.65658	-0.64206	-5.36267	-4.99998	-1.20951	-0.09002	-0.70475	-0.26852	1.76829	0.48845	-0.08371	0.59386	-0.93501	0.01156	-1.66433	-0.26145	-0.23443	-0.48547	0.30398	0.72922	0.70821	-1.98727	-0.65926	-0.96101	-0.68126	-0.55822	-0.53714	-0.56264	-0.20228	0.51058	1.08704	-0.68906	0.82598	0.88517	0.80906	-0.52843	-0.00369	0.78467
CDC42BPA_rep3		0.88889		9	D	A2	13	42	232	252	25.21647	29.70896	22.29446	0.45674	19.53064	-8.67757	-6.43786	-2.75913	3.45098	1.54459	2.44470	-6.19546	1.99313	0.66790	0.62723	0.04727	-0.06156	-1.58737	-0.62067	2.10836	0.20157	-4.21194	2.00601	-1.82375	9.90669	1.09270	0.14253	-3.61873	-1.87884	-1.38298	0.75862	1.46991	1.18003	-0.24603	0.80221	0.90101	0.64694	0.31182	-1.66798	0.24115	1.45086	0.81956	-1.35948	-0.00716	-1.06241	0.37934	0.16245	-1.02849	-0.98671	1.00711
IQGAP3_rep1	SETD3_rep2	0.52632	0.47368	19	D	A2	13	42	399	413	-0.53464	1.50411	-6.09952	6.13025	2.09227	-3.42566	-1.27630	-1.56902	6.11720	-1.58546	-7.13823	6.45262	-3.12778	-0.79042	-3.84735	-2.39591	-3.67836	2.21670	-1.03375	-1.16431	-4.30164	-3.36365	-0.42044	0.69948	1.41357	0.83029	-2.19790	-1.19207	1.05997	-0.22849	0.62560	2.18866	0.81509	0.52628	1.58052	-0.50113	0.21131	0.23641	0.80475	-0.73580	0.40194	-1.14552	1.00103	0.12714	0.54936	-1.68963	-0.26251	-1.11477	-1.37087	-0.50225
IQGAP3_rep1	SETD3_rep2	0.50000	0.50000	24	D	A2	13	42	434	430	-4.77948	2.33521	-1.27054	3.28555	1.14835	-3.08442	-0.14591	-4.14679	3.87174	-3.31880	-5.98148	3.84640	-2.08420	2.83177	-1.18128	-1.47836	-2.97826	-0.00963	-1.97020	2.28267	-1.07947	-1.95620	2.39924	2.15151	2.89057	0.44259	-1.74626	-0.04555	-0.78124	-0.02134	1.17661	2.03572	0.72523	-0.44116	0.49373	-1.12349	-0.59356	-0.14969	0.29631	-0.50212	0.91679	-0.73335	0.69691	0.36840	0.85746	-0.55720	-0.64392	0.24516	-0.48058	0.11016
MTSS1L_rep2		1.00000		19	D	A2	13	42	370	512	-9.43596	-2.08427	5.97501	-0.29595	-1.78297	8.11123	-1.52616	-7.41720	1.71063	2.49263	4.99457	-2.62645	-0.34416	0.05150	3.29516	-2.36599	1.44027	0.86832	-0.30552	-1.79845	-1.55607	-3.08526	-1.24373	-0.47524	1.53517	-0.13452	-0.47724	-0.21135	-0.01372	-2.86741	-0.97781	0.48276	-1.14824	0.91754	-0.71094	0.89119	0.48141	-1.70121	-0.19371	0.11052	-0.86574	-0.44158	-0.44256	1.54925	-0.63260	-0.59323	0.42954	-0.08946	-0.79753	1.44181
EPB41L2_rep2		0.91667		24	D	A2	13	42	674	728	-5.49445	0.05141	13.03965	9.95948	0.33536	1.68586	5.08837	0.96020	0.13083	-2.03071	3.10232	-5.09531	-1.05802	-5.30800	0.84377	-2.38210	-0.15607	2.44250	-0.10998	-1.24392	-3.40348	0.79338	0.95996	0.09475	1.22039	-1.69389	-0.26903	-0.91684	1.82787	2.27030	0.84113	-0.78496	1.11659	-1.18847	1.18330	1.17978	-0.27237	-0.44137	-0.34798	1.00175	-2.26265	-0.58202	1.15269	1.48766	0.99754	-0.23667	-0.25332	0.39900	0.64661	-0.23373
PDLIM4_rep2		0.73913		23	D	A2	13	42	559	754	-1.57253	6.68653	2.12157	-5.06452	3.27788	-5.54225	-2.91054	-1.05181	1.39465	-3.20134	0.66180	2.43831	-4.22768	-5.30385	0.09780	2.14922	0.06664	-0.32565	-1.47311	1.13384	0.62044	-1.18157	0.69936	-1.90744	1.01491	-2.06741	-2.36112	-0.18208	-0.88343	0.77832	-0.32680	-0.40679	0.81003	0.13796	-0.29977	-0.39814	-0.21166	-0.12592	0.80730	0.34319	-0.72879	-0.87535	-1.16036	0.27756	0.45669	0.70876	-0.66417	1.12228	-0.34186	-0.16322
NEXN_rep2		0.92857		42	D	A2	13	42	779	770	-2.62972	5.40565	6.97861	-6.71079	-14.34968	0.84695	-1.52280	6.53654	1.80282	1.07871	-0.84805	-3.11356	2.75393	1.68202	1.49298	-0.25852	0.23520	-0.76210	1.16189	0.18444	-1.74352	-0.66211	-2.68912	0.69231	0.69285	-3.50651	-0.40679	0.99800	-0.77599	-2.70771	-0.02651	-3.42197	-0.12727	0.75303	1.24396	2.18088	-0.04880	3.31492	2.02005	1.89931	0.38289	-1.03031	0.60196	-2.27712	2.81828	-0.98316	-1.09589	2.42509	-2.30583	-0.78577
ARHGAP35_rep2		0.92857		28	D	A2	13	42	280	752	4.71082	10.21893	0.16884	13.55810	-6.68161	1.66225	-4.28525	2.90243	0.72608	-0.53498	-1.90659	-4.17413	3.86877	-6.54584	-0.36473	-1.65023	-5.28991	1.64741	0.30155	1.08598	-2.66798	-0.28056	1.19731	3.57865	-3.37637	-0.94595	-2.86216	1.96864	-0.26030	-2.45505	1.29640	0.15147	1.67767	0.74816	-0.63794	-1.06260	0.30894	-0.77816	0.32007	1.30115	-1.41737	0.01060	0.09048	0.57677	1.05035	-0.13005	0.15245	0.53404	0.00455	-0.10436
ARHGDIA_rep3		0.93750		48	D	A2	13	42	215	802	-3.45243	0.67399	6.98215	-6.26726	-6.59045	5.28803	-0.51922	-0.49342	-1.44269	-0.76755	-2.44738	-0.46717	-0.59215	-1.72444	-2.49197	-2.92839	-1.48458	0.40860	-1.57139	0.26473	1.92631	-2.61014	-3.20289	0.27875	1.10691	-1.52244	-2.39508	-0.31555	-1.71582	0.92729	1.95542	-1.52002	0.84286	-1.12382	0.13981	-0.76750	-0.11576	-0.23178	-0.03403	-0.59985	2.50603	-1.78767	-1.10480	-1.24054	-1.70767	-0.43087	-0.17600	-2.14927	0.17296	-0.65438
PDLIM4_rep2		1.00000		13	D	A2	13	42	489	822	-7.62387	0.80824	3.90482	-5.03980	0.80147	-2.62993	-2.32241	0.58747	0.02714	-1.21940	2.41420	2.35009	-4.49806	-4.74152	1.38590	0.70330	-0.90564	0.58801	0.36155	1.27449	-0.42986	-1.51516	0.78338	1.14889	0.53878	-1.94023	-1.31876	-0.46456	-1.49799	-0.31020	0.06074	0.50119	0.42601	-0.38691	-0.38748	-0.02748	-0.14111	0.14698	1.13499	0.40459	0.63545	-0.61273	-0.25986	0.71624	0.60819	0.63531	-2.08824	0.70802	-0.06515	-1.07433
CONTROL_rep4		0.82353		17	D	A2	13	43	766	232	1.88458	6.20087	-0.24893	-0.05532	2.09771	-1.02592	-2.01707	-2.19313	-2.66925	0.34949	-1.04639	-1.97240	0.42317	2.23071	-0.16658	2.63390	0.53432	-0.42698	-1.14585	0.58048	3.49017	1.03531	1.04077	-2.27331	1.31770	-0.22463	1.48286	1.84975	-0.25818	-0.89484	-2.27497	-1.02701	-0.31019	-0.20858	0.69587	-1.10544	-1.11138	0.44091	0.04510	-0.74379	-0.10285	-0.40162	-0.04333	-0.45375	-0.28099	0.59957	-0.83004	0.67697	-1.31909	0.44278
MYH7B_rep1		1.00000		12	D	A2	13	43	330	305	43.10888	-23.19172	-4.81960	-6.11682	6.61803	2.42912	-5.18820	5.15666	1.36324	0.52544	1.84766	-1.35731	4.20712	2.91749	8.46803	-5.54116	1.58093	3.06967	-1.88203	-5.41613	1.52867	4.23079	2.42565	-0.12110	-1.98312	4.26323	-1.36422	1.25708	0.98818	-1.04466	1.37795	-1.58644	0.66805	1.02449	0.35528	0.43552	1.82801	-0.61902	-1.60616	0.31016	-0.26042	-0.36008	0.47740	2.37808	-1.00119	0.82700	0.35918	-1.18722	-1.48170	0.25049
CONTROL_rep5_	MISP_rep3	0.59091	0.36364	22	D	A2	13	43	279	378	-9.70286	-5.07385	4.02023	3.27976	-0.92400	0.96538	0.28616	-4.39942	1.30560	0.24235	4.74881	-0.29179	0.31773	0.00711	2.98439	-1.14039	-0.65730	-0.91858	-0.13926	-1.55736	-1.52735	-0.59017	-0.99422	0.69102	0.89561	1.20437	0.42331	0.50993	-0.25738	1.41116	1.15370	-1.28569	0.05685	0.11394	1.35363	-0.28204	-0.63782	-1.08880	-0.17315	0.42748	-0.74279	-0.72242	0.27528	-0.55669	1.92743	-0.05378	-0.95691	1.32854	0.09613	0.50563
CONTROL_rep5		0.69565		23	D	A2	13	43	187	386	-8.70381	-5.42805	3.20853	1.19757	-1.83276	5.31141	0.77114	-3.08607	-0.17068	2.66141	3.79470	-0.75320	0.65312	-2.25385	1.07230	-1.21610	-0.78935	0.01159	-1.18727	0.78717	-1.70681	1.00525	1.63709	-1.14663	-0.24471	0.54222	0.80839	-0.51071	2.22148	-0.43679	-0.50748	-0.02065	0.24465	-0.05824	-0.85483	0.07478	-0.28598	-1.43448	-0.04368	0.79678	-1.60060	0.32569	-0.12857	0.54387	0.41121	0.68616	-0.50750	0.86737	-0.07882	1.01419
DIXDC1_rep2		0.96000		25	D	A2	13	43	704	509	17.74118	5.41285	-5.17209	8.50245	-11.67812	-11.27310	3.40449	-0.01762	2.61627	6.34783	6.12336	3.51472	-4.90039	-4.51917	-0.04991	-3.46797	-4.18623	1.70420	1.37977	-1.21305	1.15068	0.96543	-2.81720	1.11529	-1.86416	0.83407	2.32909	1.30222	2.46760	1.18364	-3.09551	-0.80639	-0.18464	-2.55966	-1.09977	-0.89144	-0.59137	-1.68159	2.48355	-1.47553	-2.43558	0.06213	-0.19342	0.13000	1.09274	-0.66720	-1.18407	1.18658	0.95974	-0.93937
ADD1_rep3		0.90000		20	D	A2	13	43	779	534	13.48549	2.33024	-1.25793	4.44716	-5.22039	-4.83228	3.78246	-2.14170	0.42699	0.85145	-4.37913	-1.26143	-0.87996	-3.80071	-3.77900	-4.30509	-0.36155	3.28724	-0.40454	4.09403	0.29333	-0.09702	-0.70367	-0.91159	-0.28693	1.78544	2.74514	2.26421	-0.34229	0.68495	-0.86794	-0.14930	1.21714	-1.00364	-0.94698	-1.43096	1.16863	-0.32303	0.03045	1.08880	0.53900	-1.63266	0.78093	-0.91616	0.53882	1.37745	-1.51192	1.55005	-0.10774	-0.12551
STK38L_rep3		1.00000		12	D	A2	13	43	400	543	37.97743	-8.52418	0.67053	0.26800	10.20338	4.37149	-5.07926	4.65254	-0.50686	-8.51743	0.54956	-4.25134	-1.75769	-0.14059	4.34557	0.07672	6.52651	-2.69136	-7.64641	1.10748	-2.75071	0.57242	-9.22094	-4.06107	-1.88025	3.95909	-1.71504	0.10565	0.48579	-0.70403	-0.27591	0.11966	0.81620	0.36406	0.39724	0.75239	0.29023	1.03743	1.68740	0.08906	1.63323	-2.23673	2.19110	-0.86029	-3.68589	0.33806	0.90586	1.08347	0.66777	2.26633
ADD1_rep3		1.00000		17	D	A2	13	43	750	585	14.66470	16.59680	-5.51737	10.19867	-0.99608	-6.59696	-1.94861	-0.46284	7.00476	0.29306	-0.66369	0.57227	-0.74106	-3.75252	1.37171	-0.91676	-3.53535	-3.57541	0.93615	-1.31067	1.96284	-3.62847	2.68487	-0.80066	-3.20334	2.19936	1.97387	-0.69969	-0.14269	-2.11812	-0.05764	1.35878	1.31052	0.12039	-0.87477	-1.15665	-0.84370	0.02021	-1.13972	3.06416	1.24167	-2.06441	1.04517	0.44987	1.39332	1.24120	0.16935	0.72261	0.92841	1.14360
PRKCZ_rep3		0.93750		16	D	A2	13	43	598	671	0.67148	8.42922	7.32341	7.17830	1.44770	4.36343	-4.92909	-5.16100	1.62373	2.54669	1.24606	-0.47028	0.81826	0.49304	1.89328	-0.70438	-1.96146	-0.62475	-0.63165	-1.93711	2.21511	-2.02508	-1.74685	-1.85955	-1.01320	0.57478	1.74336	-0.33118	3.25404	0.34911	0.69931	0.33804	0.01960	0.68400	0.06433	-0.90068	0.98475	-0.77205	1.13939	0.50757	0.97588	-0.56266	-0.39173	0.35413	1.85171	0.81385	-1.87262	-0.84853	-0.89856	-0.18750
DNM2_rep2		0.63636		11	D	A2	13	43	456	756	4.74751	15.41662	-0.35384	9.60967	9.13298	0.11813	-3.17526	0.36675	4.88772	1.14884	2.45940	0.68096	0.55668	-3.80156	1.17548	0.17009	-5.55194	-0.08548	0.97756	-3.89439	0.24089	-2.37285	0.90400	-0.39522	-0.02205	0.62933	0.98400	0.82961	3.04477	-0.51302	0.96102	-0.71275	-0.44455	-1.14630	1.21106	1.44540	-0.35418	0.00150	1.17619	-0.73429	-0.75435	1.43999	-0.62583	0.56592	0.57824	-0.59889	-1.20840	-1.48767	-0.09627	-1.46609
ACTN1_rep1	STK38L_rep2	0.38182	0.32727	55	D	A2	13	43	640	819	9.52517	16.46649	14.23103	-6.91904	-6.69845	4.30281	3.49858	2.81395	-1.68193	0.36666	0.76771	-4.96195	2.18715	1.88022	-2.57400	6.70868	-1.20646	0.88194	-4.73760	-1.40900	1.20726	-0.36971	-0.75741	-1.58869	1.37188	-2.82526	-3.07802	0.92047	-2.21079	0.02764	1.75706	-0.92406	0.95214	2.49585	-0.71715	0.00142	-0.03726	1.41337	1.99704	-4.02576	-1.64820	-3.94344	-2.62475	-1.25245	2.41560	1.17536	-0.61367	-0.24685	-1.18602	-1.98952
IQGAP3_rep1		0.90909		22	D	A2	13	43	495	884	0.53299	-2.70515	-1.61420	5.54839	-1.58797	0.38109	5.60098	-5.60050	4.23108	-1.67395	-1.69570	-0.47311	1.28131	5.14624	0.72359	-0.31797	-5.82771	-2.29262	-1.61790	0.24112	-2.47568	-1.09585	2.40087	2.97850	1.83544	1.62358	1.35217	-1.13356	2.10701	0.10260	-0.41418	-0.00889	-0.79734	-0.45703	-1.26568	0.38102	-0.31261	-0.48819	0.41839	1.13488	-0.35677	-0.53998	0.21620	-0.51087	0.87496	0.41443	-1.42920	-1.84822	0.43607	-0.54734
WIPF2_rep1		1.00000		17	D	A2	13	44	410	68	18.32046	-11.13461	2.16411	11.06307	-4.99732	-2.38746	-1.36359	0.57328	-0.41081	1.15264	-0.91064	-0.99096	-0.42177	0.50904	-2.08388	1.46023	-1.52852	1.74638	0.58146	3.83495	2.64103	1.89138	-2.39810	-4.08075	1.72115	3.57443	-0.64102	0.06609	-1.23023	-0.21758	-0.95495	1.10550	1.85989	-0.73060	0.70879	0.64216	-0.85697	-0.27528	0.22805	-0.93555	0.96942	-0.19486	1.33580	0.55160	0.27744	-0.03797	-0.87192	-0.77182	-0.62880	-0.22071
CONTROL_rep14		0.70000		10	D	A2	13	44	305	199	39.58077	-14.47331	-13.44976	-10.12029	-2.82767	-1.09307	2.74595	2.61217	-5.00701	3.04463	3.93548	-1.90378	2.49806	3.17144	7.05452	-2.72868	-2.61014	6.43802	0.64035	3.51362	0.84180	-1.43691	4.30075	-1.36467	-2.58029	3.13132	-2.95504	0.70723	0.89153	-0.41063	-2.87890	-0.86536	-1.36898	0.87169	-0.16596	0.75910	1.45460	-0.16745	-0.27323	-1.16092	-0.42946	0.63132	0.58767	0.27260	0.25474	-1.70482	-1.04683	-1.22365	-0.59845	1.50214
FLII_rep1		0.94203		69	D	A2	13	44	496	218	-5.41684	5.99201	8.71663	2.59897	-1.20390	2.46417	9.13832	10.00998	0.48080	-8.53410	-2.61164	5.67834	-3.91296	4.10427	-0.76233	-3.44865	2.84667	-0.86904	-2.33468	-3.18368	-0.08905	0.25148	4.57923	-1.85495	-2.98316	-2.75514	0.04059	-0.48927	-1.15817	-0.01988	1.60324	0.20513	2.71912	1.07720	1.38989	0.99358	0.78507	1.93909	-0.16879	-0.08612	-0.08852	0.17395	-2.01155	1.04500	0.40047	2.15642	-2.07906	-0.47383	-1.26512	0.92873
RAB5A_rep1		0.97561		41	D	A2	13	44	911	298	-7.57438	-0.55289	5.35704	-3.19618	-5.82570	-1.76954	-2.29768	0.73168	1.44920	-1.64610	4.53120	0.04150	0.41970	1.31938	0.35359	-1.14694	-1.14827	1.87457	-1.29391	2.42456	-1.61134	-0.44453	0.26570	1.36718	-0.71823	-1.93178	0.11718	-0.19433	0.67826	1.25861	-0.79606	-1.09968	1.23376	0.16889	-0.57559	1.95820	-0.61142	0.06198	2.05157	-0.73844	-0.45527	-0.19590	0.36776	-0.81128	0.60671	0.02319	-0.26739	-0.25365	-1.53589	1.20290
ARAP1_rep1		1.00000		25	D	A2	13	44	228	363	-6.03849	-7.26906	6.82441	8.38758	0.58783	-4.90606	0.23748	0.30558	-2.12795	-1.49932	2.23259	-1.17805	1.33801	-0.04373	-0.40146	-1.01838	0.52042	-0.73851	1.12737	-0.82743	-3.37335	1.33628	1.87221	0.24782	0.22116	-0.47117	-0.09489	1.56817	-1.89208	-0.27750	-0.36450	0.35249	1.13330	-1.11280	0.85703	0.38174	0.69190	-1.38654	-0.37578	1.25766	-0.23454	0.05971	0.34424	0.65810	0.44916	-0.76740	-0.76846	1.92169	1.41741	0.87365
TWF2_rep1		0.88889		9	D	A2	13	44	766	416	37.59578	-16.53455	-6.64506	-0.26417	4.06607	-1.39245	-3.74676	5.26507	0.86622	2.24576	4.52003	0.50828	2.02884	2.79825	7.09159	-2.94331	-2.91389	4.62022	-0.65032	-0.97021	0.21408	-4.59547	-0.40878	-3.42695	-3.58994	4.60897	0.29552	0.99222	0.60192	-0.79228	0.20059	-0.55887	1.18108	0.10939	-0.54367	2.18274	0.02970	1.53613	1.80086	0.42445	-0.20484	-0.64099	-1.34797	1.53772	0.46568	0.46784	-0.00379	0.91416	-0.46515	1.39536
CONTROL_rep15_	MYH7B_rep1	0.64045	0.31461	89	D	A2	13	44	596	417	5.82348	-2.97558	19.27619	-9.07194	-6.94837	-4.91872	1.68254	8.10232	3.34748	-3.80449	0.43924	-0.55645	3.05122	-0.38318	-6.27661	0.93698	-1.93327	0.10874	0.96926	0.18338	-1.96498	0.48339	-2.24242	-0.57512	-1.22350	-3.27062	0.67379	0.31310	-3.85570	1.53515	-0.60647	-0.58409	1.83258	0.30136	-0.87133	0.60250	0.27984	1.91261	0.78605	-1.64513	2.13303	-1.06839	-0.48972	0.15159	-2.51475	1.11813	-0.09425	-0.20811	1.84016	0.15067
PLS1_rep2		0.38636		44	D	A2	13	44	904	438	1.85163	8.25995	-4.11577	5.19284	-5.67461	2.41243	2.66124	0.58102	-0.30190	-1.42130	5.69531	-3.40069	0.25203	-3.36693	-0.36091	-2.44629	-2.83041	-1.05578	-0.92182	1.62445	1.81889	0.24005	0.10023	1.39905	-0.67058	-0.63744	-1.54355	-1.86628	-2.00665	-1.58217	1.07807	2.93931	-1.22789	-0.53247	-0.19055	1.24930	0.71933	0.14811	-0.18091	0.07457	0.58674	1.25747	-1.48123	1.20961	1.62921	0.64076	-1.64710	1.56278	-0.05523	0.11073
MYH14_rep1	TWF1_rep1	0.54545	0.42424	33	D	A2	13	44	682	506	31.08916	-1.65801	-3.90391	-6.59669	-1.54854	-8.16568	-4.81045	-0.42453	-0.58113	-9.86054	4.92959	0.16111	-0.47128	-0.86959	-0.77152	-5.06234	0.33002	4.41086	-0.29363	1.84695	-1.78521	-1.21955	-1.36740	5.51606	3.13715	2.83127	2.47619	-0.23789	-0.46755	-1.10373	-2.49370	0.76463	0.32359	-0.30389	-2.58019	0.90315	1.12259	0.84201	-0.52540	0.05352	1.02690	0.37012	0.82244	-1.07017	0.57183	0.90463	-1.93071	0.02369	0.46400	-0.22040
FHOD1_rep1		1.00000		49	D	A2	13	44	192	684	-3.16072	-1.28885	3.83518	3.79620	-3.85730	-2.28257	-6.57134	-3.30101	1.59517	-0.73718	0.01679	2.20537	0.84991	2.66894	0.21275	-2.96035	1.67592	-0.24411	1.41854	1.73179	-0.84921	-3.12462	-0.55110	-0.00706	0.76861	0.13761	1.23253	0.78096	0.47510	1.05559	-0.76592	-2.09865	0.47043	-1.86023	2.76096	1.47177	-0.08644	-0.35099	-0.29912	0.15386	0.46338	-1.00099	-0.62933	0.46198	1.13742	-1.23285	0.79891	0.75088	0.28772	0.26314
ARHGAP35_rep2		0.92683		41	D	A2	13	44	824	704	-12.65612	5.29460	-2.55761	3.69642	1.65218	-0.17563	-1.68925	5.09586	5.75204	-4.44506	-1.16832	-0.00508	1.74599	-1.00518	2.10865	-4.56634	-1.33022	2.20921	-1.15850	0.12911	2.43045	-2.56922	-2.87716	-0.40673	0.95500	0.44387	2.16333	0.24554	-0.99315	-0.34297	0.56133	0.12699	1.02585	1.57977	1.39407	-1.29286	1.02272	0.19734	-0.47506	-0.47885	-0.92663	-0.49794	0.72411	0.19940	0.39170	-0.03307	0.14160	0.34857	-0.21740	0.59523
SMTN_rep3	ARHGEF26_rep3	0.51852	0.44444	27	D	A2	13	44	395	763	5.88086	17.00652	4.13481	10.05044	4.01177	2.55127	-1.38103	-2.49937	-1.55697	1.69584	0.09314	-7.18522	1.31493	1.39262	1.13224	1.58765	-1.66452	0.31786	-0.72193	-6.40886	2.38534	-0.31097	2.06669	1.58513	0.10609	1.09912	1.12365	-2.57429	-0.38827	-1.72967	1.25977	2.23162	1.82668	1.47755	-0.83126	-0.58025	1.46541	-1.45052	0.24526	0.66740	1.85309	-0.18963	1.27978	0.20823	1.96387	-0.63994	-0.82593	0.81533	-0.74776	0.32483
ARHGAP35_rep2		0.92105		38	D	A2	13	44	662	744	-12.86121	2.19615	2.42102	-0.16472	5.27472	-2.77100	-1.69577	-1.18715	2.79163	-5.95075	2.85226	0.24936	0.71041	1.10590	1.99188	0.33655	-0.61772	0.31484	-0.36489	-0.93628	0.68270	0.33340	2.86913	-0.17569	-2.58826	-0.91947	0.97139	0.27939	-1.30122	-1.54481	-0.30578	0.56933	-0.16180	0.68829	0.48326	-0.65672	-0.68756	-0.63450	0.12171	-1.07308	-0.37662	0.42279	-0.06654	-0.14680	1.83494	-0.76203	1.23034	0.28921	-0.31558	0.64466
FHOD1_rep1		1.00000		28	D	A2	13	44	190	792	-1.89613	-3.66721	-1.73143	5.41496	-0.52285	-5.41134	-1.30825	-0.26383	0.26576	-1.20070	-1.04930	5.27031	-1.24884	1.54886	-1.84751	-1.55592	-0.18293	-0.49631	1.81849	-1.56566	4.11231	-2.45369	-3.13286	-0.71868	2.20520	1.05489	-1.29633	-1.41576	-1.46884	0.84472	0.70932	1.84127	0.72834	-0.24207	0.65751	-0.70784	0.07669	0.12420	-0.11094	-0.42433	-0.55494	0.54581	1.03498	0.81207	0.67670	-0.98757	-0.21437	0.80734	-1.01082	-0.97852
MSRB1_rep3		0.96875		32	D	A2	13	44	814	823	-1.63379	-7.25717	6.28631	1.34929	-4.27936	-0.84875	-0.87295	-2.29428	2.66185	2.48838	0.26899	0.26040	0.62543	-0.30728	-0.52885	-1.13625	0.14621	1.19598	0.44617	-0.12021	-0.54294	-3.44297	0.94644	-2.21052	-1.77986	0.40406	-0.10526	-0.84759	1.19573	-0.49768	-2.08363	1.79066	0.46838	-0.06004	-1.77587	1.15830	-0.50134	-0.38110	0.25341	-1.49163	-0.66540	0.50385	-1.06696	0.44268	0.16933	0.37926	-0.07089	-2.07476	-0.46573	0.68457
PPM1F_rep2		0.84211		38	D	A2	13	44	571	860	-0.72085	1.11164	10.14567	1.55032	5.06624	-7.22153	2.74507	-3.52761	3.15575	-3.16632	3.80248	-4.62749	-1.11331	-2.70602	-3.67615	0.04185	1.58617	-1.33267	0.34120	0.72011	-1.68522	2.25148	1.55572	3.34038	-5.32187	0.12846	0.15286	0.29452	-1.65132	2.51451	-0.54646	0.56710	0.27979	-1.20047	0.51480	-0.37996	0.85462	0.31396	-0.25054	0.78774	-2.26450	0.40264	0.41474	0.29620	1.04533	0.12984	-0.17052	0.36844	0.97338	1.09635
MSRB1_rep3		0.95455		44	D	A2	13	44	894	870	-5.27055	-7.53547	6.32011	3.09245	-3.92058	-5.94130	2.98685	-1.17513	4.31132	1.00284	3.92719	2.76556	0.45766	-0.64025	-0.76248	2.08852	0.33501	0.61340	1.15642	-1.31078	-2.09452	0.41597	1.57937	0.96276	0.00388	-0.46579	0.11540	0.72431	0.10260	1.79950	-1.03277	0.78915	1.32817	-2.07147	-0.75001	-0.22114	-0.22326	-0.27355	0.86446	-0.67179	-0.15107	0.50723	0.16641	-0.16344	0.62518	-2.05741	-0.44413	-0.75122	1.39039	-0.18753
CONTROL_rep16		0.92857		28	D	A2	13	44	894	942	-5.19704	-2.68522	2.71066	-0.24350	1.68573	2.96721	0.82938	-3.10230	0.01840	-2.74828	-1.69294	-0.68190	0.00907	-2.72479	2.41259	0.90321	-0.13184	0.69371	0.91879	2.30283	-1.35803	1.32097	0.99715	0.78894	-1.08326	1.09755	0.54505	1.23486	-0.36120	-1.79790	0.01014	0.24592	0.35084	0.18016	-0.99153	-0.44847	-0.25650	-0.91046	0.89945	0.94379	-0.20283	0.19240	0.54286	0.24616	-1.05956	0.56969	0.41661	-0.17163	0.60714	-0.40310
EMD_rep3		0.90000		40	D	A2	13	45	274	247	-11.45438	0.05687	-1.15307	-1.87546	1.96801	-2.42459	0.00071	-0.61914	2.00259	-1.50252	2.74898	1.38840	0.00089	-0.52798	1.70235	-1.30776	0.00821	-0.28768	-0.21018	2.25961	0.11398	0.43578	1.11314	0.08881	-1.28138	-0.48445	1.32903	0.01893	0.65690	1.06291	0.91123	-0.45444	0.23463	-0.86367	-0.95782	-0.66276	-0.60861	-0.04540	1.01017	-0.30567	0.36029	1.37974	0.34631	-0.36215	0.40110	-1.03239	-0.64585	1.23440	1.22606	-0.27749
MYH13_rep2		0.91071		56	D	A2	13	45	906	259	-2.57518	0.16813	6.05006	-0.46880	-5.38792	-4.35213	-5.24037	-2.55218	3.87748	1.06361	2.17267	2.72035	-0.78572	0.04167	-1.58692	-4.19110	2.96641	-1.21145	-1.64563	0.60170	0.01743	-3.06012	1.01568	1.11384	0.56333	-1.56959	-1.46751	-2.30545	0.84644	-0.09189	-1.51955	0.10000	0.59893	-0.71297	-1.09245	0.02421	-0.00445	-0.62876	0.88623	-1.34268	-0.05489	-0.38509	0.13750	0.67252	0.34878	0.77530	-0.14227	0.25221	-1.25153	0.66273
EMD_rep3		0.90323		31	D	A2	13	45	438	294	-8.96662	-3.94360	1.58678	-0.28046	0.39006	0.00290	0.59901	-2.18503	0.30347	0.80909	-0.75316	0.31648	0.87673	-0.73398	1.33007	-3.86613	0.42582	-1.47862	0.37884	0.14859	1.27169	-1.68467	1.16995	-1.81324	-0.19933	-0.64225	-0.79863	-1.88898	0.70841	-0.41154	-0.56898	0.56246	-0.44865	-0.32375	-0.93398	-0.76119	-0.36013	-1.44841	0.36342	-0.93478	-0.23258	0.22462	-0.37558	0.38145	0.18708	-0.56727	0.74392	-1.02768	-0.82495	-0.24885
FLOT1_rep2		0.67568		37	D	A2	13	45	371	379	3.17641	13.13506	-7.60105	0.92344	-3.42866	-3.25854	-4.47029	1.03785	2.51280	0.70474	-4.55240	3.19694	0.81195	0.82919	1.10006	4.72942	2.72579	0.84506	1.31756	-2.50474	1.52938	0.16174	2.10237	1.03941	-0.68400	-1.25619	-2.73205	1.11451	1.82569	0.56796	1.05688	-1.10705	1.09675	1.43289	0.25411	0.00140	1.45798	-0.32678	-0.09826	1.32671	-0.70755	-1.11014	-1.28517	-0.97362	0.30808	-0.50893	0.38163	0.17744	-2.54940	-0.66397
TPM4_rep2	FLOT1_rep2	0.52941	0.47059	34	D	A2	13	45	466	392	-4.97000	2.32661	-0.62771	3.72235	-5.59918	2.87014	0.25565	0.78488	0.16331	2.57913	2.42447	-1.35172	-1.98649	-5.10817	4.09401	-0.60532	-1.08810	-0.83949	-0.23683	0.47851	1.01578	-2.23597	-0.87382	2.77732	2.30512	1.01197	0.68865	-1.38195	-2.00621	0.25629	2.90676	-0.05176	0.58930	-0.50026	1.22821	0.51844	-0.90808	-0.33936	-0.96121	-2.07569	-1.56604	1.04405	0.16552	1.10385	-0.88717	-1.89070	0.38693	-0.18644	-0.63502	-0.16067
TPM4_rep2	FLOT1_rep2	0.48148	0.44444	27	D	A2	13	45	307	394	-1.43977	-5.47591	0.65312	7.64249	-1.37177	1.30561	5.12277	-2.55819	-3.31832	1.37680	-0.86614	1.16419	2.03609	-1.55854	3.45551	1.23408	-1.62700	1.72617	2.18268	-1.00883	1.14563	-0.30860	-0.94704	-1.41498	0.77121	1.14368	0.94870	-1.28044	1.88590	0.26339	0.15001	1.03240	-0.20104	-2.24759	-0.67323	0.89053	0.35065	-0.68759	-0.10713	1.08615	-1.02869	-0.67245	0.05844	-0.60661	0.67109	-0.76567	-0.56547	0.17908	0.27773	0.06442
MYO10_rep3		1.00000		58	D	A2	13	45	867	431	-3.30568	9.20916	9.28305	-3.31641	-1.12872	-3.37230	1.05997	-5.36775	4.97116	-1.73187	7.45436	-5.34022	1.89322	1.55431	-1.79832	-0.59686	-0.33111	-0.50329	-5.13738	-1.40478	-0.56198	3.85217	1.62830	-0.52990	-3.45378	-2.35056	-1.28770	-0.91726	-2.62608	-0.35521	0.28395	1.40170	0.63876	-0.83905	0.89004	0.98404	-0.31618	-0.61607	-0.81939	1.37621	0.22253	-1.13906	-1.91060	0.68722	0.09204	-0.40265	-2.19284	0.92061	-0.13407	-0.96758
TPM4_rep2	FLOT1_rep2	0.53333	0.43333	30	D	A2	13	45	325	452	-8.08870	1.42749	4.49648	-0.74943	0.79357	2.94153	2.17413	-2.84743	1.79374	4.51425	1.28943	-3.18271	-0.60851	-1.58748	4.13678	-0.28796	1.50697	0.33785	-0.34436	-0.47215	-0.60168	-0.19823	-0.10881	1.00023	-0.51120	-0.97599	0.25121	-0.84986	0.95695	-1.68507	-1.72317	-0.59808	-0.41503	-0.41917	0.05205	0.55977	-0.60207	-1.12543	-0.28208	0.34558	-1.54130	1.37873	0.27282	0.62189	-0.96137	-1.11416	-0.20952	1.24150	-0.13498	1.34773
TNNC1_rep3	SHROOM1_rep1	0.55556	0.44444	27	D	A2	13	45	760	500	-6.59607	-2.42607	-2.02745	1.80274	5.86631	-1.42872	0.05610	-0.28115	1.58021	2.35077	0.62130	0.31924	-2.49671	-4.99452	-4.65699	-1.12981	-0.43659	2.15557	0.99863	-2.64134	0.00231	-1.63532	-0.03533	-0.08607	-1.25037	0.32567	0.38764	1.88624	0.66821	-0.09099	-0.35427	0.23462	0.20460	-0.05991	-0.36108	0.52144	0.08167	-0.45317	0.87823	0.57940	-0.20835	0.86502	-0.28715	0.76380	-0.33186	-0.50456	-0.56523	0.36584	0.60427	1.31384
LDHB_rep1		1.00000		23	D	A2	13	45	901	578	-12.10252	-1.48836	2.63276	0.78000	3.71619	-0.82836	0.20620	-3.52640	4.17140	-0.35963	2.57199	-2.30238	0.23985	1.56908	0.94943	-2.77937	2.89440	-1.69482	-1.23634	-1.25269	-0.84059	-1.09176	-1.16293	2.00188	-0.02879	-0.11129	1.34481	1.02886	-0.35563	-1.13164	-0.80919	0.59229	-0.01167	-0.39764	0.15604	0.37268	-1.53307	-0.67995	-0.70405	-0.30770	-0.41215	0.10629	-0.81764	0.60923	-0.35088	-0.01499	-0.09559	0.74424	-0.48035	0.13576
PDLIM5_rep2		0.62500		8	D	A2	13	45	224	603	32.39323	-26.95688	3.50135	3.37598	4.79830	-1.28830	-3.73500	4.16726	6.83715	0.33751	2.61439	-0.33144	0.87846	1.89620	6.30526	6.59140	0.20854	4.68815	2.66064	-1.41740	6.13459	1.51621	2.67325	0.81435	-1.85162	4.04230	-1.23319	0.74013	2.13095	-1.02610	-0.17043	-0.37467	1.10560	-0.12432	0.28405	0.35752	1.63901	1.15535	-0.41938	-0.36410	0.27296	-0.42791	-0.68393	1.74139	0.51112	-0.48614	-0.18349	-0.45366	0.16087	0.69311
ADD1_rep2		0.95745		47	D	A2	13	45	287	623	-7.14942	7.48053	0.28748	-3.59527	-5.03381	4.71173	-1.40309	0.94701	0.61146	1.48613	-0.79867	-1.91155	1.22940	0.11001	2.13287	-1.19635	-1.64287	2.99840	-0.27135	-0.76967	1.22524	0.20975	-0.43319	2.57521	-1.74216	-0.56597	1.55698	0.61051	-0.45255	-0.07499	1.20590	-2.59582	-0.10862	2.69543	0.05933	-1.10189	0.73696	-0.68691	1.63224	0.20190	0.13307	-0.93423	1.35432	-0.64552	-0.53130	-2.40052	-1.39813	-1.63090	0.87687	0.33338
SLC9A3R1_rep3	ADD3_rep2	0.50000	0.45455	22	D	A2	13	45	724	814	-3.83493	-5.02019	-1.51318	0.05556	0.34328	-3.19473	4.37002	-1.99308	-0.19132	2.83096	2.70510	1.43029	-1.36083	-3.68429	1.14908	1.88163	-0.99523	-1.73436	0.00966	0.71645	0.73474	1.74714	1.12052	1.53005	-1.21527	0.89169	0.41852	0.92486	-0.02364	1.79265	-0.35691	0.09163	-1.83906	0.11183	-0.46725	2.04147	-1.31087	-0.12977	0.13149	-0.03403	0.54326	0.90036	0.41100	-0.22010	0.25951	-0.52041	-1.88036	-0.28108	0.35646	-0.24219
EPHA2_rep3		1.00000		27	D	A2	13	45	544	836	-8.05777	-1.47812	6.40480	-1.28959	0.06807	-1.71327	3.32393	-2.35965	1.40513	2.20938	1.16897	-1.14473	0.06403	-3.36073	1.50999	-0.45918	1.31644	0.24533	-0.77510	-0.87570	-1.36067	1.29838	0.07762	-0.00741	-0.34259	-0.64486	0.40787	-0.33205	-1.75813	-0.15472	0.50836	1.80009	0.89548	-0.92332	-0.65820	0.08596	-1.57229	-0.43475	-0.79411	-0.49777	0.11389	0.98437	-0.36160	0.44888	0.47412	-1.07474	-1.15350	0.56601	-0.39144	-0.24731
CTNNB1_rep1		1.00000		22	D	A2	13	45	449	855	-1.92070	-3.35335	-1.47898	-0.50212	1.34625	-0.74617	1.55986	-3.90384	3.86096	-1.38929	-0.23483	0.20931	2.91004	0.27350	0.86406	-1.29376	-0.48376	-0.42637	2.04623	1.39842	0.58112	-2.17157	-0.18122	-2.77442	-1.82293	0.78966	-0.92626	0.36960	1.51212	-0.02747	-0.50109	-1.16705	0.22628	-1.38356	-0.67518	0.04398	0.55104	-0.42603	-0.79692	-0.70981	-0.44073	1.83178	0.52998	-0.72560	0.66110	0.46146	-0.38736	0.18805	1.22477	-0.25686
SLC9A3R1_rep3	ADD3_rep2	0.59259	0.33333	27	D	A2	13	45	702	900	-10.27466	-0.79092	0.80391	-5.59303	-4.00645	0.45582	1.08809	0.55056	2.39211	3.19896	0.07163	1.20603	-0.49134	-0.52205	4.31989	1.60560	1.47807	0.63766	0.40553	0.91923	0.29548	-1.22380	-0.17287	-0.81050	0.40059	-0.68562	1.22790	0.35121	-1.22628	-0.53346	-1.50367	-1.02481	-0.62441	-0.23792	1.71923	0.42618	-0.92677	0.43647	0.73663	0.43842	-0.16428	1.18143	-0.03557	0.58099	-0.09649	-0.78827	-1.03821	0.85193	-0.40169	0.53504
COBL_rep1		0.94444		18	D	A2	13	46	725	151	2.57827	0.16252	-5.79050	6.81127	2.82831	-6.89079	-0.56162	1.26232	2.41075	-2.41248	-2.27909	1.84517	4.68768	0.56810	-1.14563	-0.74172	5.15317	1.92946	0.71545	0.55037	-1.74237	0.95912	-1.05056	0.50078	0.06694	1.52630	1.42835	-0.63091	-0.75811	-0.72564	0.75190	0.88668	1.21067	-0.68457	-0.48123	1.91878	-0.39829	0.08424	-1.16320	1.40548	0.94418	0.76342	1.52614	0.87768	0.68988	0.10170	1.14112	0.05627	1.03359	0.07238
MARCKSL1_rep3		0.90000		30	D	A2	13	46	426	234	-0.41241	14.03736	2.50707	3.42698	-6.37650	0.68189	-1.22110	2.54971	-0.65756	5.49816	-3.02449	-6.77689	1.04279	0.93345	1.92269	0.29089	1.49138	3.01976	-2.76281	-2.41273	2.88871	-2.84060	0.25065	3.98292	-2.22388	-2.05953	0.35117	0.39081	2.61075	0.36298	-0.22129	-1.46992	1.52932	-0.17000	0.42447	-1.04994	2.19116	1.12943	3.74211	-1.31166	0.93255	-0.78228	2.22255	-1.32161	1.16019	-0.81452	-3.41971	1.39856	0.40738	-0.73517
DCTN2_rep3		0.96000		25	D	A2	13	46	876	247	6.35731	11.48488	1.64565	-0.38429	-1.38329	-4.44046	5.77360	0.42528	3.01568	1.64345	-3.55305	-6.43803	2.98684	-0.09406	-1.01591	2.19940	4.80698	-1.48923	0.67059	-0.55534	0.84153	0.35860	-1.02086	2.13977	-3.72212	-0.80903	-1.41908	-0.79515	-1.83549	2.18713	-0.66014	0.61947	-0.05568	2.03055	1.10961	2.17868	-1.27275	1.82599	-1.94652	1.75920	0.78472	1.02283	0.62646	1.96649	-0.85164	-0.45792	1.90211	-0.29024	0.87741	0.14150
PFN1_rep2		0.92308		13	D	A2	13	46	755	266	4.42804	-2.51316	-1.26899	3.32985	-2.99392	2.07186	0.96035	-1.53917	0.53748	-1.36086	0.83169	-3.56092	4.07981	-0.52689	-1.88944	-4.00679	-1.32658	-0.28888	2.47231	0.49899	0.77550	-1.33863	0.43197	-1.04506	-2.73209	0.71763	-1.48363	-1.00500	-1.26823	-1.89907	-1.84405	-0.47160	0.70186	-0.85153	-0.78271	1.58390	-0.12481	-1.53566	0.14664	0.44197	-1.79756	0.70725	0.62977	0.28365	1.71214	0.25747	1.86038	0.29131	0.94365	0.10558
MYH7B_rep3		0.95122		41	D	A2	13	46	579	361	-5.25831	6.26887	1.52926	2.31599	-1.24299	-0.66585	-4.07617	-5.53178	3.86804	-1.56218	4.71933	0.31625	-0.36061	0.36590	1.51955	-2.62814	-1.58887	0.32611	-3.32536	0.18239	3.58458	-1.47749	-0.60114	-0.53647	-1.39720	-1.56041	1.07901	1.02747	2.49958	1.17147	0.80807	-1.00894	-0.34617	-0.79346	-0.20822	-0.25477	0.88490	-0.40457	-0.27919	0.49427	0.60620	-0.55594	1.55322	0.33275	1.72017	0.02519	-2.71878	-0.33527	0.91311	-0.93365
ACTR3_rep1		0.94382		89	D	A2	13	46	282	368	-10.53648	-0.09789	14.19075	-4.22187	-1.84733	-7.12145	6.11003	6.99104	0.56552	-0.98745	1.29732	-1.60574	-1.97710	-0.57403	1.72726	3.07890	1.30301	2.84045	-0.29500	-3.95595	-0.83079	-0.27404	-0.32538	-1.25504	-1.52197	-2.89726	1.49031	-1.37314	-1.10726	1.38597	0.97098	-1.71277	3.26858	2.10453	2.69191	0.64676	1.87509	0.73588	0.27497	-0.58376	1.45111	-0.11666	0.37568	0.62463	-2.16582	-0.00479	-0.22055	0.27849	1.43781	1.30498
MYO18A_rep1		0.92982		57	D	A2	13	46	884	376	4.69256	4.95697	11.06251	-2.53322	-16.60488	-1.66761	3.84512	3.58846	2.73324	3.27438	0.19525	-1.60443	-0.63206	-5.41640	-0.60116	0.31442	-1.15697	2.87552	0.38410	0.19791	-1.01704	0.46480	-3.76299	-0.66587	-2.16605	-2.18258	-0.63607	0.09954	-3.35044	0.04311	-2.61173	0.83719	1.72641	0.85512	2.13601	1.87818	-1.45972	1.27666	0.66494	-0.81985	-0.76599	2.24006	-0.43375	0.81575	0.90631	2.07944	-1.99419	-3.15354	0.20303	-2.61698
MYH7B_rep3		0.90909		22	D	A2	13	46	580	446	-6.05929	-3.26684	5.10499	-2.13493	-3.42730	3.31303	-2.29895	-7.97890	0.92717	3.65783	2.78779	-0.37974	0.20650	1.55851	1.13120	-2.52819	0.37347	0.68921	-0.86096	-2.47882	0.02636	-1.57206	0.02168	-1.14126	-1.11640	-0.42382	-0.46901	-1.09068	1.97248	-0.03440	0.83671	0.60015	-0.18670	-0.98606	-2.58126	0.21444	0.53592	-0.29286	-0.87463	-0.01799	0.34506	1.38713	0.01334	0.43104	0.04605	-0.44732	0.49559	-0.53945	-1.11417	1.87549
LDHB_rep1		1.00000		11	D	A2	13	46	207	480	-8.55874	-5.40203	3.23611	2.57188	-1.08360	-0.59737	2.54921	-3.85840	1.07223	-1.12517	4.75505	-0.89022	2.11070	-0.81365	2.76831	-0.83377	-1.46213	-1.03358	-0.55375	-0.45305	-1.16227	0.86224	1.52795	-0.19464	-0.88336	-0.23567	-0.80252	1.44578	-1.12956	-1.10576	-0.19859	0.93424	-0.83297	-1.10301	-0.50294	0.02487	-0.52215	-0.36886	-0.32386	0.54720	0.28658	-0.84727	0.03259	0.51968	-0.72491	-0.90564	-1.28133	1.44751	0.26813	0.26479
CAPG_rep2		0.90625		32	D	A2	13	46	453	503	3.07308	7.31116	1.69928	5.38773	-8.85531	-8.26609	-1.25468	4.70987	2.05646	5.33047	-2.24681	-1.70523	1.45087	0.30752	-0.37206	2.72797	4.51644	2.11343	0.76121	2.04154	-4.02818	0.43580	2.73141	2.12271	-0.98469	-1.32028	1.37611	0.39747	0.89460	-0.70718	-1.81481	1.21552	0.87816	-2.02097	-0.08216	0.79270	2.07064	1.24812	2.27352	-0.37119	0.27476	0.41711	1.89723	-0.09662	-1.20913	-1.37777	-2.07468	0.11461	-0.04886	0.97838
VANGL2_rep2		0.83333		36	D	A2	13	46	883	548	0.91257	2.30940	15.55955	2.24228	-1.48496	3.34169	1.40678	-3.78869	-0.61980	-1.74950	0.19515	-0.65261	-2.78986	-3.07770	1.74129	-1.61349	-0.57051	-0.54900	-0.06166	-2.17983	2.14538	-3.77405	-2.37332	-0.20175	-0.38578	-1.18877	2.04892	-1.14397	-0.17497	-2.87747	-2.11555	0.49294	-3.16658	0.82991	-0.69807	0.38877	-0.44821	-0.38295	0.22476	0.60301	0.37013	-0.29304	-0.87654	0.25520	-2.08864	0.11824	0.47961	1.83145	0.91581	0.47292
FAM89B_rep2		0.93750		16	D	A2	13	46	711	579	-8.50854	-2.85097	-0.05361	0.35115	5.58150	-1.49317	-0.39620	-4.10611	5.44142	-1.19170	5.73260	-0.91319	1.83739	-0.47249	-2.39339	-1.06579	0.74632	-0.56229	-0.00858	0.20589	-1.86028	-2.36293	0.81106	2.37038	-0.94128	0.12537	-0.83622	0.76128	1.01063	-0.39432	-0.87701	0.21121	-0.21355	-1.18547	-0.76181	-0.35493	0.01612	-0.22058	-0.69310	0.01024	-0.38165	0.68742	-0.34489	0.49840	-0.75615	-0.68472	-0.99598	1.09563	0.26606	0.88649
FAM89B_rep2		0.94444		18	D	A2	13	46	689	666	-9.60788	-3.24335	1.85930	-1.11723	0.50629	2.02585	-1.02990	-5.99230	4.62532	-0.57840	4.99135	-0.20552	1.04253	0.78275	1.07647	-2.24000	-0.32679	-0.53193	0.22198	-1.57817	-0.02576	-3.14794	-1.00448	0.85890	0.38109	0.07811	-0.39036	2.04961	-0.69706	0.22067	-0.47356	-0.42104	-1.26714	0.44601	0.95463	-0.07001	0.30858	-0.01815	-1.04207	0.24815	-0.38606	-0.05248	0.47285	0.53906	0.50523	-0.87208	-1.19323	0.08921	-0.18644	0.33196
GSN_rep3		1.00000		15	D	A2	13	46	566	683	10.19249	2.44698	-1.17879	-0.60760	0.30824	3.70595	7.53523	-5.28838	0.27010	-0.34731	-2.23833	0.06575	-3.13233	-4.47477	-0.35586	-1.45081	-2.74301	2.78931	1.02982	2.01626	-0.67028	-0.88875	-0.36117	0.93071	0.70700	1.26200	-2.17866	1.48569	-1.07592	-1.75425	-0.93897	0.80364	-2.44256	-0.08877	0.65886	-0.17377	0.70003	-0.54731	1.94469	-1.16681	-0.21095	1.02075	-0.01185	-0.29050	0.79375	1.12318	-1.07310	1.80455	0.38862	0.51948
GAS2L1_rep1		0.96429		28	D	A2	13	46	646	726	1.52634	2.48340	1.10927	3.16049	-1.45043	-4.53942	0.46643	-2.19192	3.76073	0.08345	-1.04831	-0.25941	0.74070	-4.73914	1.08728	2.55782	1.66151	1.93588	-0.26945	4.93286	-1.27312	1.39765	1.88658	1.06505	-0.03527	0.30700	-1.30340	0.76921	0.23359	1.07671	0.91098	-0.39939	1.42940	-0.88917	-1.25790	-1.69043	-0.37504	1.40764	-1.91602	1.64586	-0.62769	-0.07287	0.90426	0.00442	0.06856	-0.94421	0.43915	0.16524	-0.84498	1.60890
RHOB_rep2		0.83333		6	D	A2	13	46	415	781	3.92541	3.05927	2.07864	1.59111	3.21739	-3.50996	0.23814	-5.30584	-2.23636	-2.17746	-1.75001	1.91101	-0.39766	-3.94019	-0.87479	3.11162	-0.40448	1.73165	-1.01230	1.21781	1.39883	-0.33983	-0.15256	0.53812	-1.01502	0.22862	-0.74090	2.44940	0.61044	0.95148	-0.26394	-1.08388	0.29622	-1.42289	0.89499	-0.40338	-0.15796	-0.38984	-0.01940	0.21880	-0.58438	1.37907	-0.24251	-0.60857	-0.37239	-0.23969	-0.89375	0.11902	0.91519	0.42740
RHOB_rep2		0.73333		15	D	A2	13	46	378	832	-5.48530	-0.67477	-1.39557	2.43057	-0.61275	-1.00313	5.62965	-1.00931	1.60000	3.32812	2.44967	-0.56611	-0.28942	-4.50548	1.81670	0.87977	-1.19157	1.67578	-1.09823	1.51048	-1.27020	0.21675	0.95273	-1.75302	-1.42920	0.40907	1.23989	0.45744	-0.32335	-0.45147	-0.16283	1.87512	0.17531	-0.73231	-1.47420	-1.05939	1.04876	0.26382	1.24860	1.86143	0.39797	-0.31481	-0.72118	0.27963	0.31125	-0.77600	-0.92595	-0.20610	-0.17160	0.40070
MYH14_rep2		0.66667		54	D	A2	13	46	149	886	-11.66760	-2.47861	7.33254	-0.03189	-0.96386	-4.47347	1.93924	2.72108	2.72502	0.40687	2.43669	-0.75545	-1.58237	-2.91201	2.47138	-1.66236	1.93590	2.25907	1.25232	-1.61275	-4.05222	-0.20249	1.22920	-0.33039	0.15250	-2.24520	0.06810	-0.76919	0.04886	1.31664	-0.32352	-1.34390	2.15587	-0.39253	1.82567	1.35695	-0.99396	-0.30587	-0.18924	0.57946	-0.17313	-1.66839	1.28544	0.89928	0.81980	-0.30881	0.09149	0.55072	-0.45895	-0.05059
STK38L_rep1		0.93548		31	D	A2	13	46	543	864	-4.83533	-1.87091	9.91897	1.05236	-0.87424	-5.44104	1.77474	-1.05043	3.09353	-5.43154	1.73508	0.13529	3.65451	-1.40895	0.95036	-1.19538	-0.42886	-1.30397	0.50572	0.65683	-1.55011	0.55379	1.34242	1.57219	-1.93658	-2.81199	-0.61793	-1.76498	-0.33726	-0.79710	-1.63510	0.49913	0.82387	-0.93369	-0.77853	0.29348	-0.20482	-0.78460	-0.50449	0.60176	0.28703	-0.55239	0.29367	1.12722	1.59864	1.06798	0.43508	-0.08428	0.23468	-0.34488
MYH7B_rep1		1.00000		30	D	A2	13	47	825	147	0.22910	7.98703	-2.22776	4.24808	-0.44757	-7.82422	-2.06148	-0.24629	3.94148	0.46121	-0.39324	3.05906	-0.95872	-2.17003	-0.18916	0.95866	1.74741	-1.27813	-1.27059	0.77072	1.84006	0.75185	3.92386	-0.38531	-3.90024	0.64749	-0.90337	-1.61592	-1.47689	0.57826	1.87468	1.42451	0.57443	-1.85179	0.93220	2.33933	0.28328	-0.47788	-0.56338	0.68186	1.43576	0.99821	-1.50041	-0.30874	-0.83467	-1.04533	-0.93494	-0.86683	-1.17187	1.31931
MYH7B_rep1		1.00000		21	D	A2	13	47	893	175	4.93666	8.37805	1.30830	9.54411	-1.03635	-3.33797	0.12484	-5.69806	-1.37276	-1.74455	-0.61594	-2.07759	3.62099	3.88913	1.95211	2.12254	-1.87387	0.12379	1.96308	-4.28809	2.96978	3.13783	2.18777	-1.18112	-0.00639	0.69820	-1.39945	-1.50938	-1.45164	-0.11520	1.40183	1.46003	1.34407	-2.69230	0.85039	1.29732	-0.38142	-1.23472	0.20139	1.17304	0.42727	-0.78078	-0.11008	0.51492	-0.15048	-1.91921	-0.14914	-0.69313	0.25490	0.13237
CTNNA1_rep1	SCRIB_rep3	0.64516	0.32258	31	D	A2	13	47	494	218	-8.38748	3.24662	-1.32121	-2.10967	1.68940	-0.73916	0.28959	-1.35639	2.94373	-0.86335	-1.40746	-0.92967	1.59024	3.57620	1.96869	-1.14580	1.40413	0.74072	0.50402	1.50337	2.50578	-2.15227	-0.09586	1.40430	-2.06927	-1.10014	-1.22575	1.93536	-0.41859	-0.16636	-0.84526	-1.45596	-0.52471	1.39075	1.19145	-0.44655	-0.83491	-0.18795	0.39381	0.88417	0.68914	0.07904	0.42062	0.59363	0.29696	-0.36893	0.20555	-0.58515	0.41499	-0.94000
CTNNA1_rep1	SCRIB_rep3	0.60000	0.35000	40	D	A2	13	47	277	234	-4.28221	4.43648	-4.34688	1.60170	-0.70376	-1.98102	-1.18786	-0.20456	0.53200	-2.26403	-1.60431	2.34673	-1.49113	-2.31929	1.32212	-0.10190	-0.22095	1.67020	0.69776	0.37509	2.62120	-2.10958	-3.71731	1.53270	-0.70203	1.02563	1.69316	-1.92645	0.33905	-0.54915	-0.42322	0.52851	0.33430	0.42378	-0.65806	-1.88044	-1.14482	0.32087	0.62449	-0.17181	-0.93319	0.20939	0.81063	0.57823	0.71632	-0.09762	-0.10074	-0.07989	0.88534	-0.03012
SCRIB_rep3		0.91667		24	D	A2	13	47	406	290	-5.66685	-1.87669	11.69946	-2.33169	-1.64088	-5.55060	4.15199	2.37769	-2.38874	2.21453	0.72343	2.32022	0.52827	-0.87940	1.44180	1.58030	-1.22224	3.14180	0.13754	-1.84673	0.75595	-1.24716	1.65246	-2.10397	-1.19261	-2.74964	0.64225	-2.26415	0.41383	2.38765	0.68052	-0.45795	1.19956	-0.38656	0.71659	-0.39453	0.17319	-0.52676	0.57382	-0.50888	-1.24403	0.77077	-0.13521	0.45961	0.08094	0.08213	-0.57017	-0.18966	2.39702	-0.61883
CYTH3_rep1		0.93333		30	D	A2	13	47	763	390	-1.52741	0.16599	6.03199	1.28925	-3.33088	2.34040	-2.39011	-5.21199	-3.07876	-0.88374	1.99566	0.26997	0.22959	-0.59996	-2.01478	-4.44411	-2.22890	0.96320	-0.66652	-2.67115	2.73029	-2.57273	-1.07500	1.55523	0.86142	-1.62067	-0.44478	-0.81991	2.20998	-0.21926	0.32600	-1.22423	-1.72173	-0.18545	-2.30390	-0.15405	0.36617	-0.63520	-0.21924	-0.75347	0.38029	1.35046	0.53802	-0.77772	1.27766	0.88430	-1.42587	-2.30374	-2.89142	0.47665
PAK1_rep1		0.71795		39	D	A2	13	47	232	439	34.39883	29.86771	2.38343	-4.88551	-0.73511	-3.18019	9.39382	-1.77401	2.12764	3.27292	3.17375	-7.33858	9.06210	4.55762	0.42277	4.78644	1.75145	-1.27462	0.61422	0.40571	-1.79811	-0.48437	0.78007	2.37194	4.52811	0.82893	3.96402	0.18706	-1.54804	1.12032	-0.72362	0.21772	0.85740	2.38775	-4.15063	-2.87536	3.02337	-0.07562	-0.89032	0.44909	-0.97988	-2.50971	1.43810	-1.43820	-1.39267	-2.00022	-0.61869	0.66995	0.89202	1.02169
PLEC_rep2		0.94595		37	D	A2	13	47	620	497	-14.01974	0.17370	0.79974	-7.20260	-4.19489	5.47955	-2.99575	1.11905	5.22570	3.37556	3.41583	2.54466	-3.40743	-1.91841	3.78095	-2.33722	-3.11821	3.41900	1.01811	-1.53024	0.49662	-3.50284	-1.95372	-2.28694	-1.79799	0.34423	1.60745	-0.52833	-0.92333	0.29698	1.15311	-1.40055	-0.64415	1.25770	1.29891	-1.32128	-0.44443	-0.20657	2.12996	0.67146	0.93921	-1.12414	0.28437	-0.25742	0.73285	-0.26472	-0.90292	0.93622	0.90284	0.02784
FAM89B_rep2		1.00000		14	D	A2	13	47	368	590	37.60917	-26.58877	12.75396	1.72823	3.99746	1.25970	-11.76670	8.93918	11.93361	0.89192	0.38956	-1.86504	-0.37552	0.64621	0.50451	-2.00388	4.21794	1.62068	-2.19704	-5.03537	10.02844	4.17789	3.91737	4.64870	3.30010	3.75991	-1.14608	-0.04840	2.28400	-0.60199	-0.65522	-0.98744	1.60620	0.19101	-0.26324	1.16205	2.43052	1.57930	-0.29413	-0.81175	0.59105	-0.82529	-0.49042	0.85320	-0.12471	0.69510	0.40230	-0.23317	0.29246	0.41891
ACTN1_rep1		0.53659		41	D	A2	13	47	205	613	-0.70334	3.03866	2.40915	0.79106	-8.69230	5.64984	-5.79836	-2.10746	-2.42488	1.59635	0.80873	-2.45863	2.83812	-1.76335	-0.77003	-1.35427	-1.57704	3.70935	-1.64890	-0.00036	-2.35466	0.38838	1.38423	4.73366	-0.53185	-0.22368	2.63365	-1.62533	1.25753	-1.45262	-1.16363	-1.10536	0.62938	0.57265	0.56145	-2.15374	1.81884	-0.70288	0.82865	1.39788	-0.07426	1.11939	1.54049	-1.29710	2.54002	-0.50838	-2.62863	-0.34979	0.58602	-0.19530
FLII_rep3	TAGLN_rep3	0.64286	0.32143	28	D	A2	13	47	829	638	18.38721	-5.56770	3.20853	4.93094	-5.39449	-3.91408	0.42454	-2.94764	-1.67402	1.07098	1.18312	-1.19934	0.83763	0.03568	-2.63507	-1.16133	-0.58289	5.44601	2.07120	1.65799	2.25659	-2.21056	1.51199	-2.00011	0.85213	1.27860	0.57169	0.19193	2.23122	0.19608	-3.65440	0.37477	0.05619	0.35117	-1.86630	-0.78544	0.30847	0.19719	1.53322	-0.45884	0.34122	-1.08000	-0.26517	1.57595	0.34881	-1.34733	0.77432	-1.26985	0.46299	0.36542
FLII_rep3	TAGLN_rep3	0.60000	0.35556	45	D	A2	13	47	905	680	-0.96963	-6.63744	6.23892	0.62531	-3.42424	-3.15945	4.37340	1.18751	-0.69731	1.81440	-1.30829	-0.03976	2.59169	-3.25028	-1.83722	-0.86701	-2.24193	0.51642	0.82326	0.58570	1.18039	-0.16177	4.00785	-2.24975	-1.31249	-0.50550	1.35186	0.23025	-1.93789	1.70304	-1.19819	-0.30841	1.01309	-0.66431	0.12397	-0.83140	0.28796	-0.23516	-1.33310	-1.16922	-0.87144	0.09803	0.51662	-0.39131	1.51371	0.01783	-0.13142	1.38397	1.42668	-0.18632
MYH13_rep3		0.92308		26	D	A2	13	47	516	691	-7.39210	-1.14952	-1.04902	-0.63046	4.41506	-0.09307	3.58530	-1.35962	4.02482	1.36036	-3.56500	-1.86144	1.39667	-0.32182	-0.20657	-0.08006	2.44870	1.44519	2.16613	-0.45677	0.20814	-2.59363	-1.21450	0.37866	0.13232	0.54819	0.27460	0.61777	0.74250	0.92115	1.21820	-0.78545	0.22855	-2.15882	-0.57705	-0.75117	0.38786	0.51122	0.35573	0.34199	0.25681	-0.07773	-0.02258	-0.71248	-1.41459	0.50073	-0.13755	0.53716	0.32429	-0.62323
MYH13_rep3		1.00000		28	D	A2	13	47	416	690	-8.61086	-1.67597	1.40107	-1.90432	4.65764	-0.47073	2.22627	-0.02063	3.65011	1.39875	-0.52976	-2.24583	0.18143	-3.50996	0.84731	-0.10163	1.45456	0.25893	-0.49507	2.20763	-1.62685	0.81683	1.75952	-0.19091	-2.46020	0.69227	0.72153	-0.29561	0.56795	0.70988	-0.73177	-0.38868	0.16988	1.32749	-0.31746	-0.61205	-1.40341	0.07509	-1.29927	0.52503	-0.27113	-0.94625	-0.53172	0.24797	-0.23870	0.30794	-0.75334	0.39357	-0.66763	-0.45898
ANXA1_rep2		0.44186		43	D	A2	13	47	318	760	-2.41883	2.34569	3.60305	-1.60777	-3.53829	1.45007	-3.80006	-4.85784	-0.14119	3.24502	-0.69436	-0.06255	0.83737	-1.25011	1.93518	0.66202	1.29515	2.38838	0.11812	1.59209	-1.61891	-1.10664	0.51227	-0.77558	-0.28032	-0.45259	-1.81772	-0.64154	-0.95422	0.69535	1.40674	-1.26766	-0.12431	-0.84848	1.27151	-0.20196	0.12207	-0.56138	-1.72984	1.03157	1.58110	-2.71421	0.91079	-1.15087	-1.13677	-2.82791	1.29023	-0.37202	0.43741	0.86813
ARHGAP44_rep3	SDC4_rep1	0.60870	0.39130	23	D	A2	13	47	629	734	-6.91133	-2.15226	3.01735	4.89866	3.99461	-1.01654	3.26102	1.11722	2.68680	-0.59004	-1.16046	-3.96943	4.68797	-0.59660	-1.90493	-2.00029	0.69977	2.06983	-0.22092	-1.30699	-1.79218	-0.70378	1.64801	-1.02796	-0.90736	0.23651	0.48488	-0.12051	-0.63525	0.74160	0.50638	-0.17871	1.25765	-1.98493	0.70937	0.89205	-0.65133	-0.00661	-0.42805	-0.60065	-0.72563	0.12940	-0.73424	0.90965	0.86450	-0.61304	0.43600	-1.41104	-1.20051	-0.80267
ARHGAP44_rep3	SDC4_rep1	0.56250	0.37500	32	D	A2	13	47	495	758	-2.68129	-3.68929	2.18765	1.77333	0.02002	-3.51409	5.55472	-1.91912	1.43159	2.22304	0.83666	-0.34753	0.60031	-3.66161	-0.66439	1.41842	-0.39248	1.88438	0.13979	-0.43951	-1.68204	0.63628	1.70802	-0.92184	-2.32060	0.61760	0.34756	0.25277	-0.58995	0.65626	-0.84316	1.69981	0.50937	-0.11742	-0.85304	0.19435	-0.95052	0.58006	-1.49467	0.81487	0.09023	0.71207	0.03139	0.18706	-0.06968	-0.48069	-0.20800	2.20019	0.23449	0.36193
MYH13_rep3		1.00000		15	D	A2	13	47	550	828	4.29068	-5.60597	8.03754	5.81586	-1.12822	1.88961	0.49191	-10.39664	3.47746	-0.42396	-4.91747	3.18653	-1.72429	2.16281	-0.05506	0.77874	-5.23670	1.19933	0.63585	1.26753	-3.79792	-0.31371	1.75415	4.01737	-0.42059	2.43534	0.37359	-0.34280	1.80224	1.25457	0.97279	-0.32503	0.65241	-0.12137	0.00385	0.01350	0.71866	-0.23704	-0.06475	1.12890	-1.20043	-0.02732	0.10981	0.01384	1.45462	0.40694	-2.27421	-1.15686	-0.24746	-0.41425
MYH13_rep3		1.00000		19	D	A2	13	47	589	845	4.24739	1.93382	3.33188	3.93240	2.67702	9.33201	10.47641	-5.57923	1.84473	-0.20314	-3.55617	0.62594	-3.64132	0.03020	-3.76271	-1.19281	0.23724	-1.88363	-3.37226	2.61144	-2.66917	-0.50472	1.52912	0.32484	-1.20742	0.66069	-1.33431	2.57361	0.23552	-1.50633	-0.49448	0.12544	-1.02890	-1.19451	0.61099	-0.80129	0.28204	0.97789	-0.15050	-0.57424	-2.29651	1.41792	-0.44656	-0.54234	1.07322	0.14126	-1.21389	-0.09834	0.76225	0.68674
PALM_rep3	SEPT11_rep2	0.42500	0.42500	40	D	A2	13	48	462	118	1.20450	-2.77154	1.22384	2.19073	-1.12588	-3.17340	6.93279	-3.34090	-0.06934	0.71670	1.47260	-2.07112	2.69037	-2.33203	-0.76132	-0.28019	-0.44036	3.48292	-1.48518	-0.59938	0.53835	0.71332	0.97890	-1.06127	-1.38988	1.11626	1.00759	0.57457	-1.00302	2.03177	-0.62376	0.81686	-0.29690	-0.01718	-0.40263	-1.09203	-0.34231	0.40407	0.94181	0.51585	-0.99915	-0.85667	0.45894	0.21158	-0.01812	-0.50348	-1.32545	-1.09721	-1.62599	-1.50405
MYO3A_rep1	MYO3A_rep2	0.59375	0.37500	32	D	A2	13	48	293	122	-3.04678	-6.34719	0.39949	6.30756	-3.16761	-3.66720	4.01274	-1.76620	-0.33279	0.22486	-2.29917	-0.34519	5.60310	-0.11169	1.39304	-0.41182	2.41904	0.65285	1.10126	-0.94102	0.94433	1.01547	0.63292	-1.34733	-0.83143	1.08191	-0.10075	0.61303	-2.23167	1.27255	0.43229	1.10501	-0.40165	1.11187	-0.26953	-0.31718	0.60211	-1.35020	0.68421	-0.62186	-0.03189	-0.58286	-0.24403	1.81970	2.10809	-0.55021	-1.04907	0.85212	-0.38261	-0.10524
ANXA1_rep1		0.92857		28	D	A2	13	48	679	163	2.05384	4.41832	-3.83504	0.90257	-4.85586	-1.84115	-2.17318	-0.88546	5.96498	-0.12531	-3.83166	0.92657	5.89192	1.18764	-0.50461	-1.66183	4.74656	1.74716	2.07144	-2.64981	-1.07371	-0.08276	-2.48180	1.72342	-2.37947	-0.22953	-1.71192	1.50078	1.14722	-0.92899	-0.96245	-1.90564	1.08305	-1.12614	1.78172	0.92483	0.02949	-1.09886	-0.86177	-0.87662	1.16011	0.35997	1.37608	0.06903	-0.69333	-0.74226	0.00466	-2.68643	-0.11249	-0.62384
P4HB_rep3		0.83333		18	D	A2	13	48	676	234	18.53722	24.33477	-3.98041	14.38811	-6.45068	0.28741	-3.42141	1.32968	4.24677	3.26101	-0.72740	-4.01133	4.42150	-5.61312	3.90983	-0.25674	-6.12653	-0.44069	1.52860	-8.07592	0.26595	0.02150	2.09928	0.58243	-5.20578	0.19879	1.05397	2.15558	3.67729	-0.38734	0.90946	-0.88781	1.25133	-0.72607	1.13403	1.79888	-0.09415	-0.67959	-1.10306	0.61575	0.93448	0.02907	-2.45275	0.75857	-1.01343	0.19247	-0.75894	-2.04000	-0.53428	0.02901
MSRB1_rep3		0.72727		33	D	A2	13	48	805	235	-2.36508	-7.54385	0.18302	1.55684	3.00031	-3.50722	4.41357	-2.04919	3.24085	-2.02598	-1.65305	0.45900	6.06659	-4.18624	-4.54906	-0.28003	1.60846	1.47922	0.52921	-4.93026	-1.49014	1.45043	2.93879	0.02533	-1.83402	0.45125	0.19017	0.55698	-0.19042	0.16929	-1.39725	-0.26861	0.33799	-1.24701	-0.22422	0.22715	-0.47635	-1.20261	-1.54762	-0.11212	0.58549	-0.14682	0.92081	0.00182	0.59299	0.00360	-1.00418	0.40881	-0.38871	-0.54302
LURAP1_rep2		0.97436		39	D	A2	13	48	410	259	-3.04329	1.37023	13.26710	0.45612	2.06112	-6.58145	2.99662	-1.61719	-1.29086	1.62995	4.35895	-3.21836	-2.76187	-6.46954	-0.22871	3.01562	2.52833	-0.79360	-2.94296	-3.06124	-1.64074	2.04939	1.18319	1.69390	-1.22738	-1.34237	0.38969	-1.44064	-1.89908	2.09467	0.10883	0.18367	1.04280	-1.12828	0.97057	0.17196	-0.68131	-1.66516	-1.00519	0.46431	0.24635	0.53549	-1.36261	0.40211	-0.90831	-0.87043	-1.36288	1.48244	0.80066	-0.45468
IQGAP1_rep3		0.96667		30	D	A2	13	48	240	256	-2.93626	-0.38499	4.91642	5.00510	-6.87498	1.61337	-1.29289	-0.97916	-1.99844	2.03549	2.00433	-2.62234	3.19267	-2.85175	3.53250	0.56101	-0.71102	2.93320	-1.52592	-1.01322	-0.67162	-1.39055	0.27518	1.31057	-1.56144	0.14603	-0.53207	-1.36361	-0.52540	0.07358	-0.48328	0.69862	2.33956	1.35131	0.09050	0.94860	0.25502	-1.13045	1.25581	0.13143	0.76900	1.65961	2.21672	0.98734	1.33064	-0.20049	-1.12794	1.52712	-1.56062	0.63054
LURAP1_rep1		1.00000		15	D	A2	13	48	560	376	12.64270	1.84846	-6.81918	-0.46216	-5.47793	-5.32740	6.96047	-7.67524	3.83098	3.55139	0.89637	0.36106	-2.91203	5.00937	-0.95292	-3.89574	-2.33814	1.47707	-6.52611	-2.20305	-0.29257	1.02948	0.97412	3.21322	-1.30197	2.27885	-1.10205	-1.11917	1.07601	-0.09918	-2.46095	-0.18111	-1.14716	-0.22616	0.16748	0.65869	-1.91162	-1.21782	2.74961	-0.86897	-2.75863	1.27592	1.01980	0.74789	-0.25889	-0.04492	1.81570	0.36909	0.51264	1.17748
DCTN2_rep3		0.95122		41	D	A2	13	48	672	380	2.45846	3.63763	15.91627	-2.26643	4.70239	-2.05219	-1.44493	-3.77758	3.84801	-2.71698	2.63473	-4.32626	3.33023	-5.24511	-2.45189	0.46223	2.84408	-0.89093	-2.86697	-3.02448	-3.21765	0.79943	-0.10567	-1.77588	-0.99874	-0.98856	0.60813	-0.35754	-2.11129	0.04322	-0.84490	0.70301	0.69468	0.17405	0.04582	0.37104	1.66848	0.85801	-0.33773	1.60390	0.13439	-0.34484	-0.91343	-0.32749	-1.67447	-0.04947	-0.33064	0.94531	0.86156	0.34731
LURAP1_rep1		0.94118		17	D	A2	13	48	585	404	11.03174	6.21558	-5.99468	0.55712	-0.92109	-5.93785	2.71642	-7.19483	5.11280	-1.52860	-6.34040	3.64844	-2.83243	-2.46917	-0.84774	-3.07733	0.69046	-0.71801	-1.12860	-0.29288	-0.10821	-3.17659	-2.70863	1.42060	-0.59763	1.58492	-2.09419	-0.85126	-1.63208	-0.38159	0.78001	1.81150	-0.08300	-1.49936	0.67697	-0.36677	0.48109	-0.54408	1.59606	-1.56823	-0.40629	-0.72919	3.19684	0.02783	0.00197	-0.69435	1.37329	1.07752	-1.75955	0.37217
FGD5_rep1		1.00000		15	D	A2	13	48	124	488	20.49853	-5.99022	-9.30670	1.85713	-4.03259	0.71936	1.74144	-3.78114	-5.39286	-1.96176	-0.07223	-0.00653	1.59139	1.49902	2.10294	-0.41583	-0.79909	4.41866	0.60251	-2.86560	1.91624	-0.84654	-0.66697	0.09069	-0.80451	3.49645	-1.14544	-0.32405	-0.27959	0.16146	0.58325	0.47400	0.07614	1.16843	0.09082	-1.09641	-0.78391	0.15907	1.40406	1.11283	1.30517	-0.00621	2.94855	1.55437	1.24209	0.56235	0.59576	1.32287	-0.36414	2.88681
FGD5_rep1		1.00000		22	D	A2	13	48	172	512	2.88104	-9.75935	-2.85159	2.95281	-6.42910	-6.13211	5.98853	-3.08780	1.51073	5.92606	5.46965	2.32221	1.19176	1.50125	-0.88952	3.01952	0.05402	2.40445	0.26286	-2.14464	1.75551	1.70437	3.16522	0.64274	-2.05995	1.78412	-0.21551	1.78481	-0.42156	1.78170	-0.76215	1.27204	-0.20644	-1.19861	-0.86854	-2.32668	-0.26847	-0.09799	0.51799	-0.27236	-0.25094	-2.29300	1.72752	0.63439	0.18278	-2.02568	-1.07294	-0.13996	0.44531	-0.56250
BCAR1_rep1	ZYX_rep2	0.51429	0.40000	35	D	A2	13	48	642	537	-5.72092	0.72326	8.93018	4.14851	-4.15558	-3.17313	3.78884	-0.51214	-0.19475	2.45894	1.49132	-0.23933	2.81474	-3.21535	4.03125	-0.03796	-1.06245	4.98050	0.22217	-0.48666	-0.37966	-1.22314	1.56590	1.10330	-1.25335	-1.94766	1.24357	-0.96752	0.84958	1.98414	-1.24457	-0.31778	1.16096	1.02095	1.22114	-0.09300	-0.06378	-1.60041	-0.84430	-1.13710	-0.67964	-1.64691	0.75944	2.22618	-0.28767	-2.18348	-1.28138	-0.59845	0.40198	-0.11698
MYO18B_rep3		0.95652		23	D	A2	13	48	948	563	20.45712	-1.06995	-8.56938	-3.80037	0.53909	-1.60878	-2.24781	-5.35226	0.44956	-6.61934	6.01675	-1.55998	2.27452	1.43679	-0.65040	1.50925	0.18118	2.94577	-1.61943	3.04058	-0.45662	-1.81683	-3.13605	2.06099	-3.48108	2.09129	-2.79590	1.40568	0.13221	-0.16402	0.27670	-0.54661	-0.01638	0.18784	-0.44874	-0.76976	2.10843	0.25541	0.01467	-0.54489	-1.26464	1.49730	1.96262	-1.00347	-1.39559	-1.16035	0.57904	0.80845	0.19852	1.77726
DBN1_rep3		0.95349		43	D	A2	13	48	523	602	-6.71559	1.54792	7.53058	-2.80051	-1.90579	-2.98456	3.28303	-1.39082	1.58252	-2.08856	2.93123	-1.91273	3.73299	0.92812	-0.60927	1.92922	1.22381	3.36934	-0.96486	-1.63381	0.30187	-1.10820	-0.63397	1.75173	-0.39227	-3.30194	-0.20110	-1.13847	0.43974	0.51321	0.14121	0.08144	1.48384	-0.72175	-1.46367	-0.18492	-1.12682	0.95118	0.29753	-0.44982	0.80162	-0.28591	-0.78092	0.31102	1.66623	0.07129	-1.12214	1.92605	1.04352	0.55909
DBN1_rep3		0.91429		35	D	A2	13	48	353	663	-5.05269	6.51711	5.04464	-1.94232	0.08621	-6.17757	-0.61710	1.63581	3.39118	-2.21365	3.53173	1.91590	0.66031	-3.00334	-0.56885	3.05170	0.75206	1.82781	-2.95060	-0.18363	0.03914	1.28784	2.27646	-1.90398	-1.90041	-1.44913	1.62204	-1.88579	-0.98565	1.00020	0.24913	0.46053	1.71534	1.19693	0.29808	0.49468	0.48339	-0.53304	-2.74318	-0.07965	0.42430	0.39461	-0.39639	0.24655	-1.53058	-0.25301	0.25538	-0.60724	1.08466	1.03419
MYL12A_rep2		0.80000		15	D	A2	13	48	457	793	8.09708	7.04668	1.25844	4.95924	-4.49335	4.01455	5.04353	-2.15365	0.57882	-6.35507	-0.79958	-0.18983	-0.28845	-6.84609	-0.56219	-1.08059	-3.36495	2.57022	1.32454	1.09291	-0.56312	-3.32051	-1.77372	1.21637	0.18583	2.10466	2.47327	-1.63485	-1.50074	1.65953	1.52117	-0.33524	-0.86381	1.62901	0.20379	-0.41037	0.29534	-0.14251	-0.84694	0.81669	-0.31517	-1.56127	-0.00669	0.25961	-0.01945	-0.56111	0.46171	0.89981	-0.45124	0.44735
HAX1_rep1	ZNF185_rep1	0.52381	0.42857	42	D	A2	13	48	848	795	1.44675	0.50225	5.65322	6.28658	-8.07630	0.84630	4.97020	-3.38708	6.58944	-5.75850	-1.20726	2.87025	0.19096	-3.28528	2.61694	0.41526	-4.71971	1.30415	-2.18193	1.87195	-2.44372	-2.48150	-0.91082	1.05146	2.64714	-0.00434	1.21363	0.03181	3.34126	1.35971	-0.32743	-0.36864	0.08584	-1.47260	-0.59040	1.17673	-0.99648	0.92796	0.74773	-0.29945	-0.58600	1.29060	0.64481	-0.01926	-0.26559	0.57135	-0.30466	-0.01335	-0.14339	-1.18125
AQP1_rep1	WIPF1_rep1	0.47541	0.47541	61	D	A2	13	48	504	801	0.39310	0.36812	7.93828	-0.21871	-8.41888	-1.18900	1.20637	-9.86892	4.30077	1.37381	-1.90270	0.47660	-0.14242	0.91762	0.85364	-1.62749	0.53108	2.90316	-0.40017	-0.52390	-1.13757	-0.66281	0.15982	2.15864	0.92904	1.01163	0.93304	-0.22976	-3.25699	-0.76500	-0.95565	0.80551	0.49660	-0.36862	0.43272	-0.52227	-0.38970	0.18440	0.00559	0.26484	-1.37141	0.89183	-0.40853	0.88209	1.70252	-1.65605	0.39609	0.02304	-1.14999	-0.18807
MYO5A_rep1		0.83636		55	D	A2	13	48	737	822	4.90504	8.22603	7.43784	-6.65187	-4.27717	-5.96872	1.97263	-6.80150	3.29445	0.04426	0.67180	1.07121	0.35312	-3.85848	2.69610	2.57245	1.92956	1.65884	-0.78711	0.12267	1.62198	0.23868	3.86035	-1.23150	-1.74620	-3.42602	-0.95643	1.17301	0.71571	0.79860	-1.06092	-0.83578	0.65321	-0.11227	-3.19706	0.94636	-1.68029	1.02730	-0.79176	-0.23955	0.59505	-0.98088	1.20425	1.16266	0.86546	1.01586	-0.05451	1.71335	-0.96368	1.29931
FLOT2_rep2		0.93478		46	D	A2	13	48	615	835	-1.51884	-3.52636	-1.62503	-11.72237	-0.24721	0.02439	4.75664	-3.34330	5.09320	-1.00290	-1.49327	-0.11130	1.88772	-6.62609	-4.36102	2.46786	0.26073	2.18921	4.92171	-2.80221	-0.47693	0.47299	1.71540	0.49546	-2.27795	-1.61679	-1.01114	0.80323	-0.79253	0.67624	-1.55615	-1.31632	-1.16444	-1.57584	-1.64981	-0.54334	0.42278	-0.64968	-1.15785	-0.46572	-0.06841	0.86424	0.94662	-0.80353	0.51420	0.31052	-1.34876	-0.08305	0.77606	-0.27264
MYO10_rep3		1.00000		7	D	A2	13	49	903	270	1.25190	0.86438	-4.04816	7.71942	0.48511	-1.60646	-0.64832	-0.06146	-3.02489	1.32858	-1.95871	-1.50998	0.57832	1.13457	-1.22528	-0.50008	0.72253	2.43982	-0.51923	2.72516	-0.46267	0.40420	-0.29134	2.37183	-0.85291	1.29612	-2.11612	1.03740	0.13391	-0.29496	0.18393	0.53973	0.46896	1.17981	1.10397	-0.87712	-0.14014	-0.22691	1.86356	-0.22355	-0.52539	1.12659	1.57315	0.48916	1.34248	0.11443	-1.11018	0.86172	1.00268	-1.28192
PHACTR2_rep3	MYL6B_rep1	0.57895	0.42105	19	D	A2	13	49	463	324	-6.30874	0.21778	-1.47231	2.62170	4.04215	-2.22160	-1.19245	-3.75984	2.91920	-1.31718	1.69052	1.59568	-1.59568	-3.07904	-1.62377	-2.14674	-0.11967	1.58336	-1.44877	1.20614	-1.11963	1.00971	-0.78371	1.97560	-0.30661	0.99489	0.77995	1.73307	1.02481	0.72705	0.38540	-0.57527	0.26637	-0.07774	0.60958	-0.37902	-1.18525	-0.27447	-0.30293	-0.63258	0.79141	-0.12896	-0.04184	-0.28582	0.77353	-0.01936	-1.16777	0.10188	0.44317	-0.21843
MYL12A_rep3		1.00000		18	D	A2	13	49	770	368	10.98467	-1.23392	-7.43393	8.56573	-0.93287	-5.72103	-3.09253	-0.95217	-2.37700	1.92211	2.45735	3.63186	-2.01252	-1.18507	-3.55284	-3.42218	-2.24326	3.73855	0.38089	0.26757	1.12160	2.39834	-0.56859	-3.69271	-0.20449	2.62908	-2.07059	-0.92823	-0.77629	-0.07781	0.90891	1.06103	0.54549	-0.25954	1.26090	0.48891	-0.37113	-0.54460	0.47201	-0.82615	-0.62017	0.55138	0.58849	-0.63323	2.39258	-2.16063	1.10007	0.09922	-0.24231	2.09447
PHACTR2_rep3	MYL6B_rep1	0.64286	0.32143	28	D	A2	13	49	466	374	-0.84240	2.14886	-4.24742	0.75715	-3.82224	0.44389	0.86448	-2.24027	2.75408	5.96523	0.10450	0.02795	-0.51449	-2.86524	-0.49903	-2.64049	-1.35800	1.95662	-2.55122	0.15647	-0.09500	0.44103	0.42411	0.68531	-0.07955	0.63645	-1.83283	1.06709	-0.59753	-1.27218	-1.85596	-0.07169	-0.12552	2.49560	1.20153	0.12230	-1.39014	0.15518	-1.36793	0.76453	-1.95259	-0.05161	-0.76907	0.10381	0.31204	-2.18933	-0.71922	0.16091	0.05853	1.23129
DIXDC1_rep1		0.97143		35	D	A2	13	49	418	408	-7.81811	5.98545	4.88728	-2.26382	-4.99733	-1.35732	-3.01970	-0.80379	4.26679	-2.02280	1.55981	-1.85969	2.67003	5.66967	2.88081	-0.92931	1.64007	0.84725	-2.39039	1.56195	0.29672	-1.73435	0.04067	0.41678	0.09348	-2.77697	-1.47645	-0.69283	1.15238	0.09298	0.00652	-0.99767	1.81774	0.35544	-0.90583	0.97403	-1.31886	0.79204	0.95211	-0.99580	0.31253	-0.88230	0.05565	-0.00453	1.54208	-0.27718	-0.53130	-1.34252	-0.65096	0.88422
MYL12A_rep3		0.92593		27	D	A2	13	49	589	479	-1.03604	5.76975	-0.46091	3.14927	2.97007	-0.46498	0.69009	-3.79066	1.99314	-1.60221	-2.14147	-2.31763	4.09238	5.63746	0.15357	1.91554	-1.89625	0.25397	-0.53230	-0.65166	-0.20692	-0.06983	1.99235	3.69702	-1.36114	1.19069	1.57417	-1.37474	0.31635	1.10523	0.55419	0.66911	0.19218	1.14278	-0.15466	0.32048	1.02435	-0.81344	0.21325	0.99939	0.09576	-1.23551	0.27222	0.34681	0.23738	-0.44175	0.25518	-1.88804	-0.04616	0.49596
FAT1_rep2		0.70909		55	D	A2	13	49	623	501	-3.18231	6.10903	-1.74312	5.69906	-1.24896	-5.22140	-1.45024	-1.66622	3.99567	-1.56978	-2.66684	1.93979	-2.55201	1.23649	0.27224	-3.97305	-0.45248	1.67258	-0.52484	-0.19946	-0.41977	-3.39249	-1.01197	1.96695	2.40630	1.50851	2.39790	-0.08055	-1.72557	-0.23418	1.12365	-0.35061	0.47312	-0.08975	1.17870	-1.05659	-0.10913	0.58072	-0.18946	1.33577	1.00344	0.97910	0.63221	-0.27529	0.47629	-0.61503	0.91685	-0.42605	0.15291	-0.26268
PDCD6IP_rep1		0.92593		27	D	A2	13	49	799	508	12.80564	11.52876	-2.36035	11.72319	-6.80117	-5.68143	-4.87695	-0.08194	0.07966	1.65330	2.30072	-0.27395	-0.01411	-0.06572	-2.75094	-0.06019	-2.78505	0.65537	1.46263	-0.12887	-0.43077	0.77856	-3.44627	0.43992	-7.50535	1.88132	-1.24149	-2.70123	-1.27334	0.77256	0.88826	1.50864	1.45684	-1.50183	1.96929	1.23509	-0.07857	0.17734	0.67920	0.36125	0.52416	0.43176	-1.42643	0.14954	-0.29019	-2.17934	-0.45025	-0.81953	0.29472	-1.77309
CAPZB_rep3	WDPCP_rep1	0.54237	0.37288	59	D	A2	13	49	503	616	6.40173	3.65767	11.45973	-0.33695	0.69285	-5.10823	-0.59135	-6.46088	-3.88081	-0.53965	-3.37993	-1.77610	-0.39240	0.92033	-1.57598	-3.05471	1.83931	1.82749	1.50775	-0.82260	1.87900	-0.41492	1.87441	1.63609	-1.90650	-2.21758	-0.43557	-3.70063	0.43648	1.50548	-0.49499	0.50468	-0.80778	-0.65176	-0.72555	-0.45575	-0.88826	0.48491	-1.66618	0.13278	-2.04177	1.05467	-0.45176	0.85241	2.61364	0.48471	-1.09421	-0.38219	0.93099	-0.67398
SRCIN1_rep3		0.96667		60	D	A2	13	49	135	659	-4.92281	-2.82985	10.13418	-5.01024	-9.77220	-1.21669	-0.05000	-1.78693	-0.26863	0.04317	0.39451	3.63485	-1.26811	-0.88794	3.18697	-0.03432	-1.36678	1.11723	0.71892	-1.16097	1.95626	-0.84204	-3.18182	-0.55634	1.50046	-1.93976	1.55678	-0.28935	-3.01887	-0.95236	-0.24650	1.62785	-0.02973	-0.60721	1.98291	0.21196	1.66441	1.18082	0.20283	-0.93811	-1.62427	-0.45813	-0.17207	1.77782	0.39972	-0.39804	-0.28547	-0.34664	1.62808	-0.68711
TMOD3_rep2		0.98276		58	D	A2	13	49	560	683	-3.31069	-1.22339	8.99543	5.85369	-0.93453	-0.34388	4.76455	-0.03471	0.05342	0.39312	1.03928	-5.38639	1.49467	-1.86900	-2.43926	0.76598	-0.51153	5.45342	2.51620	0.04894	-2.80283	-0.97142	0.36278	0.59210	0.48451	-1.06744	-0.11851	2.49799	-1.52824	-0.71402	0.16543	0.09583	1.60993	-1.25497	-0.86827	0.23215	0.41779	0.80221	0.98967	0.43738	-1.07481	0.09327	0.72673	0.81554	-0.10101	-0.58469	-0.69179	0.49306	1.84626	-0.56314
MYO1C_rep2		0.92857		14	D	A2	13	49	736	721	-9.67567	-5.02371	5.50462	1.86695	-1.08825	1.82277	-0.94926	-1.05348	1.29540	2.07735	2.11227	-0.62982	0.68212	-0.84390	1.78622	-1.27246	0.30582	0.97537	0.59263	-0.47823	-1.58699	-3.57363	0.37121	-0.90120	0.00390	-0.12334	-0.63081	1.27496	-1.55424	-0.35037	0.27864	0.37730	0.52510	-1.10462	1.07594	0.39530	0.18028	-0.06870	0.03889	-1.15396	0.12633	-0.15782	-0.06101	-0.36345	1.64776	-0.80186	-0.39711	-0.68412	-1.69039	0.64690
ILK_rep2		0.96667		30	D	A2	13	49	189	759	16.98100	4.00744	-9.12310	-6.00457	-0.73544	-5.37772	-2.55181	-3.21755	-1.12468	-4.18484	-5.69011	2.62959	-1.18471	-2.80563	-0.43199	-6.32555	4.33887	3.30123	3.18842	0.61789	-0.85965	-0.47430	-1.13686	3.33707	0.73408	2.16129	-0.04084	-2.10325	-1.61104	-0.59115	-0.07721	1.56967	0.32820	1.28770	-0.83226	2.61060	-0.62144	0.73743	0.83848	-0.33881	-1.12500	-1.96095	0.21817	-0.17229	2.16633	-1.57721	0.52085	0.17886	-0.00245	0.15479
EZR_rep1		0.94118		17	D	A2	13	49	876	766	-7.82397	-3.15475	5.05464	-4.98730	-0.23747	7.81854	-9.23721	0.82094	0.25552	4.87937	-2.68423	2.24185	2.27416	-2.70010	-3.91830	-1.18504	0.78082	4.35732	-0.23525	-1.50807	-7.30883	-1.26915	-0.72132	0.21965	-2.43957	-0.37799	-0.19491	-0.53281	0.55271	-0.79460	-0.38288	1.51184	0.49841	1.22998	1.17472	-0.37911	2.26908	-0.09378	-0.36941	0.90559	1.03723	-1.76063	-0.74182	0.29484	1.33387	-0.50823	-2.09216	-0.96922	0.49033	-0.30217
MYO1C_rep2		0.83333		12	D	A2	13	49	497	814	2.81289	-0.35754	12.76004	7.17827	-6.02380	-0.16330	-9.01757	-7.36950	0.82949	2.48498	-3.45249	-1.78283	2.31314	4.53880	-1.06049	-0.71790	4.60738	1.29457	2.73840	-1.80441	-1.19466	-0.49362	2.54649	2.25776	-1.18460	1.42587	1.89271	-1.25269	0.77301	2.07325	1.14466	-1.91176	0.76616	0.67706	0.28315	0.15196	1.75835	-0.45901	1.25108	1.46214	-1.58548	-1.85200	-0.67149	0.50263	-0.97107	-1.54320	-0.36957	2.34524	1.89245	1.02540
BIN1_rep3		0.78571		28	D	A2	13	49	348	854	-3.85445	-5.28502	7.04683	2.36611	-7.36842	3.27377	-0.76728	-0.90565	1.67340	1.90236	3.34862	0.16316	0.28981	-3.86438	1.41094	-4.16216	-3.31117	0.27121	0.54363	1.62114	-0.57405	-1.22977	0.13379	-5.31323	-1.04958	-0.35788	-1.69817	0.86201	-3.22436	-1.19867	-0.09733	0.80646	-0.03930	-0.30743	0.92573	0.81813	0.69217	-0.19235	-0.44366	-0.57331	-0.86729	0.16879	0.47108	0.24671	1.50460	-0.74320	-0.57646	-0.79043	-1.03224	-0.22962
DPYSL3_rep3		0.97059		34	D	A2	13	49	208	877	-11.87233	-1.69900	3.89905	-1.53174	-0.15925	-0.52718	1.48987	-1.00761	3.79598	2.14185	3.42825	-1.78569	-1.14176	-1.83160	2.07256	-1.96594	1.27952	0.15472	-0.06047	-0.11574	-3.24729	-0.41684	-0.02598	-0.50192	0.02193	-1.13894	-0.26006	1.16885	-1.97044	-0.38200	0.89260	0.77163	-0.75376	-1.07553	0.58569	-0.48292	0.38815	-0.97911	0.62591	-0.55563	0.21391	-0.70236	-0.12412	0.00743	0.52420	-0.53200	-1.13090	-1.16992	0.20697	-0.11846
COTL1_rep3		1.00000		13	D	A2	13	50	835	206	3.80741	7.34433	-8.02922	13.04127	-3.75880	10.73455	7.33161	5.95911	-0.73200	-1.53038	6.53371	-1.53591	-2.40630	-5.45074	0.41528	-1.49002	-1.29869	1.01374	-2.57828	-0.43352	2.22319	-0.38473	0.49443	0.56601	0.73379	1.36901	2.13421	-0.99334	1.95929	-2.54400	-0.57104	-0.52322	0.36051	-0.90070	-0.42793	-1.54258	-1.38418	-0.84205	2.04929	0.35486	0.76228	-0.18819	-0.99760	-0.44230	0.75028	-0.46376	-1.50282	-0.53126	0.63635	-0.45979
IQGAP1_rep2		1.00000		27	D	A2	13	50	489	273	-10.13317	-1.62009	0.79524	0.18091	-0.76077	4.29971	-1.79557	4.12442	-1.43014	2.51185	-2.44919	0.48232	1.08387	-2.05798	-0.60562	-1.95433	-3.08003	3.39187	-0.23886	-0.50273	-0.02521	-2.18711	0.07010	-0.85096	0.10839	-0.06951	1.12348	-1.28179	2.30677	-0.38194	0.19547	-0.73382	-0.45628	-0.70940	0.67343	-0.81142	0.15597	0.56284	1.15821	-0.24566	-1.57026	-0.82097	0.72836	-0.48510	0.85994	0.98015	-1.03353	-0.78102	-0.79596	0.52510
MPRIP_rep3		1.00000		12	D	A2	13	50	901	314	-9.19202	-4.33244	1.85932	4.17666	1.54677	-2.63456	1.26898	-1.50475	1.20381	0.56385	1.99661	-0.32408	1.49312	0.38348	0.63873	-2.87654	0.52084	0.48878	-0.64568	-0.80514	-1.48169	-0.20635	1.25015	-1.13407	-1.13321	-0.24199	0.80315	0.33709	-0.23920	-0.90712	-1.44415	0.81774	0.17891	-0.47737	0.84201	0.03312	-0.79117	-1.55409	-1.40437	-0.93001	0.61441	0.15347	-0.35944	1.12889	0.64141	-0.86602	0.06179	0.91762	-0.15033	0.22442
PARVB_rep2		0.93750		16	D	A2	13	50	283	383	17.81070	-10.11201	1.46361	2.64208	4.65145	1.23220	-2.69120	-6.76422	-5.66965	-0.57114	-0.40924	-0.97266	-1.32370	-0.00382	-1.71584	2.10064	1.10274	1.89805	0.47395	-2.42606	-3.51707	5.87708	-1.83463	2.02630	-2.50534	2.73593	-0.94218	0.86660	0.51565	-0.49599	0.10520	1.17281	0.53933	0.64934	1.10744	1.44951	1.03862	0.05045	-1.23468	0.92793	-1.64332	-1.26054	-0.80819	-0.11813	-0.02832	-2.41993	-0.08947	0.51672	2.18574	0.50830
PARVB_rep2		1.00000		11	D	A2	13	50	249	404	11.59975	-11.40712	-0.72456	11.61450	0.05994	-2.17410	0.00081	-5.71517	2.26021	3.70302	0.54356	0.96952	-2.07530	3.26960	0.87119	2.22523	-0.74584	1.38977	-0.63685	1.38549	-0.69653	2.02451	-0.96718	-2.60823	-0.21114	2.66417	-1.38086	0.29971	1.93185	-1.39131	0.59144	1.18077	1.34627	-0.91838	1.39731	1.01375	0.51013	-1.45125	0.30588	-0.23474	0.17386	1.34256	2.04126	0.74358	-0.65138	-0.97249	0.22426	0.36818	-0.88205	0.60405
FYN_rep1		0.66667		33	D	A2	13	50	738	371	-0.23507	9.29043	8.40128	3.72265	-6.06253	-2.70449	-2.37415	0.97912	-1.37112	-3.46018	2.63710	-2.99512	0.69914	-1.52192	1.48652	1.43961	-2.47628	0.67845	-1.81633	-1.90914	2.18994	-0.30355	0.52411	1.53611	0.17444	-0.84975	2.32395	-3.27669	-0.82184	-1.81385	1.12172	0.80439	-1.01373	2.79579	-1.03993	-0.64367	3.11023	-1.19580	-0.88813	-1.39723	0.03074	2.47098	-0.50314	-0.31268	0.16211	-0.39454	0.24610	-0.65149	-0.01390	-0.81590
VCL_rep2		1.00000		10	D	A2	13	50	734	474	32.55887	-9.63614	-8.59712	-4.09584	4.15979	0.65029	-0.37548	1.15657	-7.77642	0.56408	0.89718	-3.27301	1.25650	1.17366	4.69315	0.22307	-0.50350	8.27684	1.37352	-1.93102	-2.34690	-1.67128	2.17500	-0.87939	0.57522	3.50791	0.67879	0.10355	1.51368	-1.73204	-0.91232	-0.95882	0.52220	-2.14284	-0.26855	0.15376	-0.64032	0.92381	-0.21977	-0.29516	-0.13127	-0.02977	-0.55157	0.07028	0.16094	0.31245	-1.85981	-1.12463	0.87721	1.02434
MYO3A_rep1		0.94737		19	D	A2	13	50	872	610	-5.08005	1.54048	-2.30172	1.19696	1.32752	-2.69139	-2.20158	-2.78039	2.34991	-1.03992	-0.83796	2.96829	-0.67163	-1.13340	0.41788	-1.37772	2.06474	1.29631	0.13364	1.39412	1.36036	-0.47988	-0.90812	0.19363	-0.82090	-0.18480	-2.29496	1.06664	-0.49126	-0.02316	0.24599	0.58348	-0.11257	0.75370	0.80474	-1.32404	-0.38312	-0.28711	0.25100	-0.61378	-0.02411	-0.15525	-0.50709	1.33169	0.13565	-0.89661	-0.12547	0.59450	0.03222	0.41382
MYO3A_rep1		0.88889		27	D	A2	13	50	650	603	-10.16439	-2.87535	4.28471	-2.12355	-2.19508	1.09701	-1.10553	-4.02662	3.03858	0.21420	2.15820	-0.00222	0.46534	-0.42870	2.33096	-2.95328	-0.06090	-0.32607	1.12400	0.10732	-0.58224	-0.36834	-0.56064	-1.98700	0.39001	-0.89960	2.23912	0.37345	-1.08011	-0.76060	0.11411	0.79264	-0.01972	0.36705	-1.43623	0.72436	-0.08554	-1.72901	-0.55628	1.27990	-0.70377	-0.51143	0.26525	2.00963	0.60765	-0.38302	-0.46075	0.40198	1.12737	-0.17544
TPM1_rep1		0.75000		12	D	A2	13	50	783	633	-1.74419	6.80818	8.61456	8.28195	0.44175	-1.74554	-0.22435	-0.71518	1.69431	-2.75244	-4.10813	-4.99954	3.03226	0.95373	2.94519	3.21437	2.03963	4.02264	-3.68572	0.77902	-0.91372	-0.36859	2.23684	1.42471	-1.65301	0.60511	0.55133	1.75468	-0.43632	0.98305	0.79042	-1.71354	2.25616	0.24370	0.96439	-0.14999	-1.21063	0.60175	-0.10990	-0.64268	-0.09749	2.65395	1.21295	-2.06597	0.49471	0.29299	0.54009	-0.23194	0.03782	-1.09956
MAP1B_rep2	RDX_rep3	0.46296	0.37037	54	D	A2	13	50	390	708	-1.22774	4.80072	15.74069	3.95653	-1.87829	1.28537	-4.21493	-5.87072	1.58750	-4.25123	4.01262	-1.46872	1.39189	0.64860	0.98723	-2.07168	-1.83956	-1.77732	-1.73269	-2.20547	3.01668	-2.29736	1.58580	-1.64403	-0.85674	-0.32959	2.23095	-1.22263	-0.52141	1.99017	2.30123	-2.60780	-0.99161	0.72745	0.25142	-0.31837	1.65514	-0.90540	0.12042	1.20006	1.41051	-1.17585	0.60242	-1.46473	-0.79976	-0.91511	0.19877	1.72846	1.33407	1.18086
TAGLN_rep1		0.94595		37	D	A2	13	50	788	703	-11.88424	-2.43011	1.63526	-0.74793	-2.03478	0.91219	3.68328	1.27697	3.78710	-2.83619	1.26621	-0.06320	2.44394	-1.96129	3.56459	-0.32391	-1.49737	1.89878	0.61632	0.44967	-3.14493	2.05436	0.20657	-0.82450	-0.47581	-1.04196	0.21853	0.36389	1.36616	0.66800	-0.43357	0.20739	0.21567	1.30582	-0.54930	1.32512	-0.70624	-0.42881	-0.22402	0.01460	0.19388	-0.19157	0.69775	-0.06890	-0.26619	-0.85935	-0.09806	-0.73650	0.09130	-0.87127
MYO6_rep3		0.69388		49	D	A2	13	50	284	745	-8.95227	-3.12827	6.47100	3.04444	-2.39940	-6.27241	-0.74056	1.72911	3.75401	0.06570	2.17765	5.24238	-1.20129	-2.97217	2.31297	-1.47063	1.04417	2.07108	0.45875	-0.09298	-0.17098	-2.98192	0.49633	-0.95858	2.10442	-1.82311	-1.22474	-0.50509	0.81863	1.40529	-0.28277	-0.64019	2.43373	-0.40500	-0.34593	0.36555	-0.90256	-0.45635	0.05098	0.57820	0.66167	-0.64467	-0.36945	0.30465	0.64280	-0.31007	-1.16070	0.85151	-0.17853	0.48567
TAGLN_rep1		1.00000		30	D	A2	13	50	879	777	-10.57888	-4.13038	3.74781	5.72833	0.52459	1.65966	3.43352	0.79306	1.18803	-1.58738	2.16314	-0.34588	3.08700	-1.42757	4.04500	0.88861	-0.23460	1.46162	1.20198	-0.60454	-1.66902	0.10893	1.56878	-2.18782	0.47554	0.77521	0.31267	-1.21943	-0.24496	1.38633	1.16307	-0.93076	0.22248	-0.20863	1.15028	-0.17793	-0.51376	-0.62056	0.29367	0.98631	-0.53484	0.01002	0.73825	0.76358	0.24753	-1.20003	0.08059	1.81900	1.24336	-0.26990
SH3PXD2B_rep3		0.91176		34	D	A2	13	50	732	752	6.11767	16.71245	-2.60565	-1.24273	1.90540	-2.02054	-7.72921	-3.63077	5.71111	0.35901	-1.29132	5.10724	1.01630	-3.63174	-1.38049	2.89977	-0.68841	0.69802	0.43181	-4.56545	-0.34938	-2.69898	2.17884	-1.02378	2.83231	-1.81332	-2.23133	2.36776	1.35530	-0.68626	1.44580	-1.59924	2.45811	1.11482	0.46969	-0.38403	0.84623	-0.05870	-1.86409	1.46502	1.19476	-0.69826	0.50908	0.52609	-0.24628	0.72225	-0.01493	-0.32616	-1.59234	-0.17206
SRCIN1_rep2		0.83333		12	D	A2	13	50	478	803	23.11396	-18.69720	5.12914	7.55266	2.90723	-5.37681	-3.53852	1.06758	2.66213	-1.49916	3.41753	1.63099	-2.32738	-1.26261	-2.78341	7.65954	-0.13276	5.54529	1.21045	-1.41895	3.79120	-3.97686	-2.73376	1.64605	-0.80888	3.57263	-1.58042	1.18436	0.09149	0.38062	-1.00678	1.04353	2.17179	-0.09776	0.02155	0.51285	0.29943	0.14237	0.42974	0.47239	0.45180	0.58437	0.05172	0.33309	-0.67446	-0.41570	-0.08643	0.70436	-0.51067	0.51745
SHTN1_rep3		0.88095		42	D	A2	13	50	433	863	-4.01858	1.23390	4.64945	-0.93979	-9.92339	-4.68099	2.77136	0.91459	2.75941	3.76420	-2.79283	3.79959	2.16352	-0.39755	1.67999	1.23885	2.68356	3.34326	0.60044	0.90396	-0.17301	0.99734	0.94509	-1.51434	-0.17589	-1.89888	-2.18176	-0.30194	0.33637	2.47218	1.55877	-1.16487	2.01387	0.36395	-0.91742	0.95985	-0.04478	-0.69266	-0.04976	-0.62200	-0.23933	-1.54333	-1.22397	-1.46436	1.32613	-1.04504	-1.28253	-0.31341	-0.30154	0.95154
FLII_rep3		0.97727		44	D	A2	13	50	686	858	-3.39034	1.82506	5.24193	-0.83963	-5.25353	-0.01685	0.00479	-0.39588	-0.66715	-1.98433	-2.39181	-2.60228	3.57417	1.00733	-1.06587	-0.02296	1.26042	2.09065	-0.53619	-0.14619	-1.68097	-0.17873	-2.48683	2.54993	-1.98962	-0.38603	-0.77779	-0.27772	-1.87534	1.67921	2.17137	0.55692	0.64263	-0.43350	0.94879	0.01002	1.74836	0.74217	1.30093	-0.11742	0.88722	0.69819	-1.09948	-0.24562	0.18894	1.31424	-0.87083	1.73693	0.01894	-0.69330
DNM2_rep3		1.00000		21	D	A2	13	50	561	845	-11.38095	-5.52429	10.56401	0.25789	-2.05507	-3.13634	3.21247	-0.10555	2.99586	1.45298	1.01036	0.64006	0.30927	-0.07804	4.10864	-0.62512	1.05912	2.32184	1.83838	-2.61092	-0.92502	-1.15793	1.46061	-1.99161	-0.87464	-2.02788	0.69921	0.51971	-2.04548	-0.85302	-0.23066	1.13083	1.58586	-1.21877	0.35546	-0.08083	-0.24238	-0.93716	0.76494	-0.12601	-0.27210	-0.23451	0.28319	1.34023	1.36908	-0.74246	-1.15526	-0.01191	0.60266	0.79561
BAIAP2L1_rep3		0.90909		22	D	A2	13	51	437	106	-2.48753	-4.06035	-4.91765	-4.39782	-0.82167	0.96616	4.64349	-0.60762	1.29842	4.52182	-0.71239	1.31872	1.55171	-4.98613	-0.22015	1.53542	-0.52524	-1.37143	-1.18214	-0.78377	1.08065	-0.96050	0.14895	-1.71224	-1.70933	1.30934	0.65239	1.52429	-0.09916	0.71282	-0.26176	0.46866	-1.34500	-0.76259	0.21679	-0.84985	0.72690	0.25479	0.76530	-0.42750	-0.02962	-1.21967	-1.06693	-0.31556	-0.33791	0.52614	-1.13311	0.18205	0.04856	-1.99571
PRKCI_rep1		0.95238		21	D	A2	13	51	795	151	1.74533	10.43793	1.16925	1.96060	0.98466	-2.23902	-1.67795	-3.82526	-0.56466	-2.61486	1.60890	-0.16346	0.97174	-1.57936	3.69688	2.39698	-2.98776	0.94358	-0.66762	0.12093	3.65210	-1.40773	3.85508	-1.96674	3.03586	-1.61424	-2.34854	-1.20226	1.28076	0.34883	-0.59042	-1.36763	0.27889	-1.22136	-0.09611	-1.73321	-0.85702	0.40282	-0.81337	-0.21111	-0.50844	-0.80457	-0.13766	-0.43353	1.74945	-0.61302	-0.88971	1.73625	1.30699	1.01271
PLS1_rep3		0.88889		9	D	A2	13	51	317	218	42.67323	-12.77399	9.86831	-2.12966	-3.59483	4.50390	15.17831	-2.63781	10.97598	0.97723	-5.46135	-1.29623	-9.78851	3.57584	-1.17457	0.29422	-8.18280	2.41721	-0.09949	0.15575	0.16590	-2.42846	3.32459	0.26745	-0.20895	3.93079	-0.08149	0.14721	2.16351	1.86021	-1.52364	0.60563	-0.79674	-1.73596	-1.67040	1.27411	0.34549	2.60431	0.25056	-0.54613	-1.18276	-0.22865	0.11847	-0.59351	-0.03623	-0.56749	0.06662	0.55241	-0.93073	-1.21446
PRKCI_rep1		0.95238		21	D	A2	13	51	694	234	-4.67636	2.70291	-0.01020	-1.07913	5.98882	-2.15463	2.17670	-4.35017	-2.08371	-1.90579	1.70265	-4.11838	0.01416	-1.45437	0.30633	2.49678	2.40053	1.07621	-1.65774	-0.52884	0.77669	0.48446	1.86300	1.18796	-0.21139	-0.13505	0.57068	-1.69806	0.13432	1.17194	-1.60274	-0.61678	-1.04075	0.57294	0.10188	-0.65237	-1.23879	-1.06416	-1.40163	-0.02930	-0.75248	-0.15393	-0.52283	0.40213	-0.43753	-0.52257	-0.63374	1.18026	1.04918	0.10262
PLS1_rep3		1.00000		15	D	A2	13	51	339	253	50.90950	-3.01500	6.01136	-0.54471	-11.76000	7.93300	10.23024	0.68514	7.40995	-8.31730	-5.40828	-8.18411	-8.14434	0.91605	0.51719	-4.25033	-7.37648	2.01767	-2.41762	1.28715	-2.75923	3.54639	3.22756	0.60781	9.86045	3.37131	0.84495	0.79445	0.43575	-1.96034	-3.64095	-0.15265	-0.71441	-1.83172	-1.57633	-0.17813	-0.34217	-0.17854	-1.03312	0.30008	0.81136	-0.26674	-1.24416	0.18697	-1.28611	0.47663	-1.09332	-2.43534	1.89775	1.84795
PRKCI_rep1		0.81481		27	D	A2	13	51	800	266	0.28049	7.58640	2.16304	1.41286	4.71731	-3.70600	-1.54042	-4.81559	0.41457	-2.32269	-0.01305	-1.57498	3.56697	3.46028	1.11305	1.60613	0.86778	0.53561	-0.88502	-0.70062	3.53356	-2.95730	3.54234	-2.44317	0.22080	-1.89478	-1.71034	0.49103	0.54963	-0.37331	-0.27945	0.92120	0.17817	0.01456	-1.18762	1.47096	0.85366	1.21568	-0.70441	0.49242	0.71355	-0.76556	0.98621	0.98714	0.03892	-0.64172	-0.76204	1.89299	1.30898	0.09833
SIPA1L3_rep1		0.95455		22	D	A2	13	51	579	283	-7.51161	-3.46921	-0.99957	-1.26489	5.33719	-0.57554	2.00031	-1.50138	0.43216	2.88076	1.75399	-0.17229	-0.34280	-4.78244	-1.16405	0.44991	-0.82173	1.68863	0.39915	-2.20397	0.97276	-2.11316	2.86909	1.24386	1.45338	0.20175	1.28673	-0.38908	0.65602	-0.36189	-1.19531	0.99916	-0.65748	-0.58141	-0.49912	-0.06083	-0.24709	1.06641	0.17240	1.05299	-0.39862	0.79204	0.63980	0.34370	0.68199	-0.53147	0.61278	1.22292	-1.13047	-0.52290
VASP_rep3		0.97959		49	D	A2	13	51	645	403	-11.22170	-1.07901	-0.13105	-6.23542	-1.93961	2.00924	1.29008	-3.80385	2.81346	-0.19976	5.58420	-1.60047	1.86144	1.05412	1.06755	-1.70509	0.39485	-0.04955	-0.95284	-1.93114	0.80600	-2.28766	-1.77003	-0.53178	2.91381	-1.33146	-0.59929	-1.32551	-0.48432	1.29506	-0.22822	-1.72088	-1.17566	-0.64043	0.93743	1.01457	0.25214	-2.05254	-0.65832	0.57284	-0.73140	0.57093	0.38896	-0.98762	1.08703	1.25992	-1.78357	1.35764	0.06903	0.98010
MPRIP_rep3		1.00000		14	D	A2	13	51	168	379	-7.15132	-3.72221	2.94470	2.56737	-1.01212	0.16597	-2.75269	-4.16331	-2.91792	3.04854	-1.31781	-1.13528	1.02261	0.46480	2.54337	-2.70622	3.15900	-1.29442	-0.22686	-0.71980	-0.58158	-2.69149	-0.21373	0.66000	2.00113	0.00890	0.95494	0.56042	-1.24423	-1.60364	-1.24239	-0.06430	0.35619	-1.26413	1.27628	1.12374	-1.08603	-0.68913	0.12090	-0.55608	-0.40447	-0.34193	0.07173	1.14867	1.04588	-1.75900	-1.40173	0.26871	0.40498	0.36988
ARPC3_rep3		1.00000		31	D	A2	13	51	547	524	-8.63474	2.08274	0.55302	0.78401	1.80819	0.50211	1.91719	0.55733	0.80884	6.84478	-0.47823	-4.82756	0.97189	0.99369	-2.06081	-2.85181	2.57765	1.97107	-1.97916	-2.00021	0.23392	-3.24417	0.40361	-0.54142	-0.61934	-0.59595	0.33961	-0.72249	1.22388	1.79750	1.38299	-0.68679	0.58604	-0.95946	-0.34467	-1.21242	1.35412	-0.33863	0.01011	2.55709	0.26513	-0.94915	-0.37989	-0.69634	-1.81717	0.21423	-1.18277	-0.66159	0.92584	0.62686
GNA12_rep2		0.97403		77	D	A2	13	51	753	535	3.55075	4.92118	17.82996	-1.48286	-10.19812	-7.91037	-4.87437	-0.02586	3.14660	0.92619	-2.41155	3.08259	0.14048	2.68551	-2.53213	-3.78074	3.44721	2.17947	-1.79814	-1.48350	3.67910	-3.53186	-1.47215	1.83055	-0.17998	-2.08130	2.74700	-2.88245	0.76719	1.17055	-1.58316	1.14733	2.75843	3.31802	-1.67573	-0.20883	2.75303	1.11588	-2.22446	-3.45443	0.72393	0.85927	1.26458	-0.14555	-1.40801	-1.42077	-3.03515	0.01129	0.73929	-0.01711
MYL12A_rep1		0.87097		31	D	A2	13	51	888	595	-8.92769	-1.13084	2.18206	-1.00570	-0.83771	-2.64979	2.33372	-1.36690	3.38094	0.64152	2.47466	-1.56618	1.89957	-2.79819	-1.74438	-1.61542	1.62748	3.01439	-0.65123	-0.51090	-3.15517	1.64862	1.81200	-1.80749	1.00696	-2.68852	-1.15313	0.24409	-0.73617	-0.34709	-0.05816	0.06966	1.02808	0.23033	-0.94290	1.93156	-0.87313	-1.50604	-0.19384	0.51646	0.31621	-1.01370	2.69373	1.40677	0.96378	0.31591	-1.03902	0.60933	-0.18558	-0.69779
MYO1E_rep3		0.82353		17	D	A2	13	51	348	636	18.34869	-5.06776	-4.27914	2.27590	-5.06218	-3.78536	4.96031	1.18160	-0.85776	6.26617	-2.21322	0.62268	2.39752	-1.76749	-3.78312	-5.02467	-3.37351	2.10407	-1.73929	-1.08083	3.21167	0.34193	2.25362	-3.15557	-2.47839	1.35816	0.08632	2.46251	1.22737	3.07184	-0.32051	1.37267	-0.33602	-1.68579	-0.93948	1.50547	1.54645	0.29619	0.07373	-0.40336	1.55707	-0.15153	-2.17791	-0.94837	0.47803	-1.89514	0.66341	0.38092	1.29245	0.10577
SPTBN1_rep1		0.95238		21	D	A2	13	51	299	656	20.45233	12.93866	-1.38359	6.43846	-1.43358	-13.67895	-5.22919	-6.63277	2.88273	-3.09718	3.27242	0.42555	-5.77062	-1.16290	-1.42105	-2.51582	0.15346	-2.05063	-4.00992	-1.13251	1.61589	-1.03583	-1.40759	-1.73540	0.99562	-0.26068	-4.41386	0.60371	1.27477	0.62574	-2.00154	1.00639	0.00773	-0.34052	0.56531	-0.21490	2.02702	-1.37896	0.82134	0.57164	0.18467	1.15429	-0.30677	1.58636	-0.86716	-0.64011	0.25702	0.93238	-0.58595	0.57584
HIP1R_rep1		0.97872		47	D	A2	13	51	789	667	-2.46466	-0.99645	5.11205	0.76849	6.05937	-5.43234	6.55582	-1.22202	4.83663	3.44805	-1.56824	0.07741	1.27232	-0.88477	-0.27373	-3.00369	0.79961	1.45149	5.56033	-0.65317	1.20776	-1.34133	2.64646	-0.45220	-2.42592	-0.39070	-0.52258	0.98174	-1.53041	1.27749	-0.88149	-1.62114	0.56525	-0.50366	-0.35161	1.43417	-0.21883	-1.56220	-0.41563	0.64998	0.08371	-0.42795	-0.17348	1.36682	-0.42232	-0.90930	1.16616	-0.96160	-0.08327	-0.84003
KRIT1_rep2		1.00000		32	D	A2	13	51	787	750	5.04797	2.74274	4.87733	5.44430	-9.81070	7.75558	-3.26236	-1.08756	-5.02225	1.79681	-3.08186	-0.49693	1.74169	-8.77427	-1.97518	-0.27625	-5.43026	1.64868	0.53170	-0.72599	1.46300	-2.37630	0.01831	-0.30013	0.69909	-1.18416	-2.57080	-1.58926	0.02588	-3.37606	-0.97936	0.05602	-0.12689	-0.06368	-0.88199	-1.04273	0.78341	-2.52146	0.36830	-0.41627	0.29227	-0.52176	0.91441	-0.47571	-1.36512	0.18077	0.50268	1.89827	-0.42674	-0.94125
KPTN_rep2	KLHL17_rep2	0.66667	0.30303	33	D	A2	13	51	283	859	7.27980	-8.30464	4.73697	4.13655	4.65148	-4.98207	1.97014	-1.23349	-0.98495	3.87274	1.70226	-2.19657	-1.34048	-3.03159	-2.72057	1.79931	0.42396	-3.34819	-0.09166	-0.48785	1.81604	-1.10979	-0.26809	1.77526	-0.68028	0.72059	-1.17254	0.60552	0.81741	0.93866	-2.40856	1.34324	-0.58939	-1.24990	-1.67736	0.29309	0.01654	0.41607	-0.57992	0.43700	-0.22616	-0.00946	-0.19978	-0.06246	-0.68231	-1.19792	-1.45503	0.53269	1.38701	0.89701
ACTR3_rep2		0.72222		18	D	A2	13	52	233	259	-8.86652	-4.58476	-3.98085	-0.90055	2.09715	0.47556	3.13625	-1.63317	-0.61878	2.77641	-2.47705	-0.15905	3.67592	0.94585	2.33517	1.56023	1.90693	2.72401	0.23124	-2.61897	2.61731	-2.84373	0.54223	-1.03072	0.38372	0.38665	-0.90753	-0.03016	0.33496	0.91653	-0.83448	-0.90223	-0.46623	0.32369	1.81751	-0.76434	-0.53026	-1.95198	-0.20973	-1.07239	-0.36003	-0.26103	0.26375	-0.26170	0.63844	0.03185	0.53915	-0.14524	-0.13585	-0.22363
SRC_rep3		1.00000		16	D	A2	13	52	523	239	6.54812	16.63490	4.89697	10.57228	2.04955	4.28453	-2.09509	0.42331	0.38627	-2.42544	-7.82961	-6.86041	8.41906	-0.67247	2.07788	2.90295	-0.40054	3.61773	-2.10926	-6.46104	-0.01024	-1.30888	2.96430	2.96955	1.89620	0.91385	-1.41544	-1.31377	-0.98953	-2.39622	1.17171	1.97593	2.24318	0.55751	0.76952	0.32137	0.08175	-0.58434	0.74338	-1.12763	1.14086	1.54475	1.39417	0.33012	-0.82163	1.73531	0.25484	0.90503	1.22673	-0.06352
PLS3_rep3		1.00000		13	D	A2	13	52	467	239	-2.06064	-2.74345	-1.15468	-0.12182	3.15237	-1.10917	4.08501	-5.70164	-2.33093	0.36391	-3.92433	-1.47705	2.45477	-1.50466	-0.30437	-0.09063	2.53877	2.45758	0.41470	-2.50595	0.84455	-2.16525	-1.27622	1.55375	-0.23003	0.67305	0.79691	0.00439	0.18991	-0.89338	-1.94513	0.73096	-0.75454	0.88006	-0.91845	0.10324	-1.83341	-0.09611	-0.74065	-1.06928	-0.83364	1.49277	-0.17479	0.53490	-0.16643	-1.42985	-0.51254	-0.53805	0.54985	0.39923
RAB5A_rep2		0.77083		48	D	A2	13	52	796	331	-8.33136	-2.21261	-1.60286	-3.78804	-3.53481	2.86292	-0.82405	0.37753	4.13200	3.53850	4.65625	-0.73804	4.26057	1.42181	0.15692	1.16302	1.39838	1.41890	-2.17492	-0.74369	-0.65173	-1.59862	-1.06960	-1.96604	1.75476	-1.35925	-0.49188	-0.59563	1.39895	0.86471	0.12143	1.53574	-1.15051	2.01116	-1.05540	0.83087	1.37853	0.45584	0.91400	-0.62189	0.74063	-0.88609	0.22219	1.84090	0.50458	0.02382	0.38089	0.12483	-2.03953	0.44858
PLEC_rep1		0.88000		25	D	A2	13	52	592	364	-4.74187	-3.53958	5.19368	-2.82404	-4.98297	0.30127	-2.30926	-4.68842	0.86455	1.55443	0.22881	0.51603	3.67368	0.40687	0.74418	-1.63088	2.08733	2.43022	-1.03439	-1.44296	0.31159	-3.84920	1.17291	-2.16055	1.02284	-0.43283	0.58159	-2.28364	-1.09405	1.61523	0.01197	-0.50297	1.44898	0.53618	-0.59950	-0.10971	1.67278	-1.02629	-0.13853	-0.68568	-2.00192	1.37570	1.72303	0.76322	1.56730	-0.24030	-0.50644	-0.75145	0.47719	-1.31673
SRC_rep3		0.87500		32	D	A2	13	52	444	361	-3.81078	5.71590	-1.46683	1.14151	-1.99160	-2.43285	-0.73985	0.52989	2.64448	-2.81223	1.31731	-1.16191	4.29752	-3.87976	-0.85305	-1.26740	-1.12143	2.25903	-3.44521	2.36375	1.11584	-0.24559	1.39243	-0.10793	-0.17119	-1.71754	-1.82436	-0.48658	0.35522	1.02533	0.25758	0.08818	1.29847	0.19249	-0.46617	-0.59885	-1.17263	0.92971	-0.18091	0.96575	0.65214	0.11353	1.03807	1.71881	0.67807	0.44605	-0.62042	1.23759	-0.42647	0.57128
PDLIM7_rep2		0.89655		29	D	A2	13	52	899	467	8.97301	6.25382	-4.19219	-1.41569	-7.57740	3.52199	-1.57195	-4.94905	-1.91196	-4.08041	2.91441	-0.93224	1.53642	-4.12704	1.71564	-1.15934	-3.21063	2.15586	0.44477	2.42858	2.87319	-1.41158	2.39431	1.71977	-1.31331	-0.06246	-3.23579	-1.44861	0.52333	0.94737	1.63175	-2.17612	-1.03931	-1.08284	-0.67081	-1.80360	0.56631	-0.31653	0.49787	-0.60083	-1.93694	-0.66802	-0.18167	1.23912	1.48865	0.40252	2.83087	0.58184	-0.97272	1.45469
TGFBR1_rep3		0.97222		36	D	A2	13	52	718	427	-3.51724	-1.73691	10.56080	3.06271	-6.00020	0.02578	-3.74079	-6.04526	0.59506	-0.24988	-1.35834	-0.78788	1.32214	0.59267	3.23801	-0.45727	1.77946	3.49385	1.46669	-1.35237	-0.08261	-3.92804	-0.43048	0.91008	0.00321	-1.98180	0.64476	0.10952	2.86840	-0.04345	-0.73118	-0.18157	1.08446	0.17637	-2.52821	0.41245	-0.21846	0.52092	-0.17820	-1.41980	0.80133	-0.65156	-0.44436	0.54864	0.02048	-2.22081	-1.11144	-0.64356	-1.12712	-0.97090
ACTR1A_rep3	CONTROL_rep14_	0.50000	0.47368	38	D	A2	13	52	204	528	-7.19005	-0.07154	4.16714	6.97590	-1.34943	-4.31185	3.41800	0.91773	1.79096	-1.92279	0.58607	-3.07161	4.70388	-0.15354	1.53081	-1.22645	2.30031	2.19344	-2.88416	-0.20889	-0.18010	-1.15539	-1.95759	0.80874	2.74852	-0.73903	-0.03750	-1.10716	-0.24856	1.41739	-1.27425	1.63270	1.36971	1.86955	0.83207	1.16352	0.35193	-1.38672	0.33463	-1.13833	0.80701	0.19811	-0.05189	1.50333	0.32451	-0.81110	-1.34101	0.91993	-0.00790	-1.72527
CTNNB1_rep3		1.00000		31	D	A2	13	52	428	523	-1.14601	5.26218	1.56228	-3.42801	-2.59941	-0.44113	-4.49235	-2.99109	3.67411	-1.66332	2.30383	-2.26156	3.88359	1.72168	-0.43881	1.57118	2.95718	-0.83161	-1.26338	1.63627	0.39825	-4.69905	-2.41104	1.93216	-0.64722	-1.02635	-0.20567	-1.60400	-1.87056	0.36531	0.78035	2.71180	0.62224	0.14503	0.38900	0.55966	2.31192	2.45788	0.15969	1.56084	2.75490	-1.76561	0.08456	0.85692	0.70558	-0.66607	-0.21582	1.60339	-1.21389	-1.02956
EPB41L1_rep3		0.90323		31	D	A2	13	52	763	541	-5.05425	4.82782	2.79939	-1.43417	-10.66328	-4.41528	-0.11382	-1.71143	6.94389	1.61357	4.16428	0.88875	3.81024	0.29631	0.83825	0.30872	2.89759	3.09057	-3.04077	0.47387	-1.62805	-0.74703	-0.26158	1.05286	2.19087	-0.87839	1.02514	-1.09331	-2.62376	0.40513	0.40149	-2.52490	1.77239	-1.04264	1.22884	-0.95179	-1.53510	-0.44803	-1.85505	1.56954	0.40260	1.90420	-1.19228	-1.48225	0.15848	-2.03526	1.13019	-3.66998	-1.17838	1.08596
PLEC_rep1		0.93333		15	D	A2	13	52	658	538	-7.25061	-2.98812	4.04421	-1.98225	2.85197	-1.96331	1.22632	-4.05732	2.36917	2.25511	2.53292	-2.83657	-0.86441	-5.23722	-1.17553	-0.88566	3.73559	-0.95577	-2.09873	-1.88879	-1.97984	0.48307	1.56421	1.84713	-0.80114	-0.84310	0.85238	-0.96638	-0.02254	1.51710	-1.06150	0.84903	-0.46903	-0.37219	-0.10399	-0.74239	-0.35547	-1.48679	0.05743	-0.04083	0.70563	-0.12015	0.03675	1.63999	-0.72518	-1.52725	-1.41133	0.12361	0.00827	-0.13628
MYL12A_rep1		0.94286		35	D	A2	13	52	292	542	-4.79725	1.64409	1.11690	2.40929	-1.96346	-5.64808	0.35359	-1.19527	2.02538	3.54553	0.64774	2.27530	-1.38322	-7.73596	0.61448	-3.06992	2.34229	0.67287	-2.80230	-1.06027	-0.50665	0.81277	-0.21020	-0.60776	0.12146	0.00107	2.36725	0.04334	-1.95565	0.68323	-0.04432	0.35776	0.27392	0.88224	1.40798	-2.54374	0.40870	-0.25068	-1.96357	0.07264	-0.91521	0.64236	1.66950	1.12256	0.71105	-1.76939	1.05933	-0.92879	-0.96077	-1.53201
COTL1_rep3		0.42105		19	D	A2	13	52	770	625	3.30239	-2.87545	2.39279	4.34089	2.81694	-3.68790	0.70811	-5.90734	-1.65317	0.12802	-0.69628	-1.95829	0.64960	-2.20573	-1.09672	0.59515	4.08073	1.95713	-0.56013	-0.61561	-0.16934	-0.52121	-1.10004	3.75038	0.35729	1.77906	0.41852	-0.20745	0.98874	1.45762	-0.75708	1.29627	0.13281	1.36327	-0.83104	0.30562	0.24946	-0.21361	0.68944	0.73003	0.32666	-0.43234	-0.83838	0.86335	-0.41028	-1.74420	-0.52826	-0.10882	-0.41936	-0.58808
ABLIM1_rep1		0.87500		8	D	A2	13	52	858	658	31.18445	-17.42876	8.72504	13.79436	0.82242	4.93391	-1.49880	-9.48292	7.71408	6.59987	1.12224	-2.62062	-7.95477	-0.90545	0.16104	3.44461	-0.16843	8.28995	3.63097	-1.43794	1.92116	11.00081	-7.60268	-4.19648	2.05457	3.31848	-1.07886	1.10841	2.94009	-1.85142	0.86644	0.38819	2.33623	-0.04778	0.82833	-0.23263	-0.58700	-0.60281	0.90126	0.83015	-2.16490	0.32276	0.56360	0.86515	0.78012	-1.06768	-1.01613	1.01055	-1.41210	-0.63149
BRK1_rep1		0.93333		30	D	A2	13	52	530	678	7.15771	-5.16633	-1.27711	3.28848	0.41453	-4.28881	3.70609	-2.98258	-0.32765	-0.16950	-3.07972	0.35184	1.07578	-6.08802	-2.19312	0.76469	-0.68825	1.60409	0.48402	0.13803	1.22807	-0.88658	1.22662	1.23890	-1.27604	1.84595	-1.94998	0.97720	-0.21660	1.84239	-0.05274	0.21586	-0.26052	-0.97451	0.14281	0.32371	0.20660	-0.44503	1.69813	-0.42770	-0.71195	0.79602	0.48722	-0.26059	0.52920	-0.33055	0.72494	-1.08783	-0.33960	0.11518
LURAP1_rep2		1.00000		13	D	A2	13	52	476	701	4.13624	1.06730	-3.36128	3.59798	3.73615	-0.86485	8.66062	-4.18976	7.99089	1.25269	-7.43215	-2.44103	-2.24304	-0.02249	-2.05782	-1.54588	-1.84745	-1.34661	-2.69621	-2.88895	-2.99351	-2.52372	-1.74152	2.29282	1.32219	2.57141	1.04267	-0.47881	1.72956	0.25714	0.48575	0.18287	0.06946	-0.95067	-0.02422	1.88635	-1.15982	0.43331	-0.46717	0.45180	0.32714	0.32435	0.46455	-1.09566	0.00559	0.31832	-0.28417	0.47557	1.02360	-0.58903
LURAP1_rep2		0.94118		17	D	A2	13	52	478	736	-0.45315	-1.08058	-2.31074	1.96128	-0.02196	0.20877	2.59796	-8.97127	7.99660	-2.43106	-0.88258	1.23138	0.38058	-0.04481	-0.72234	-0.26071	-3.11281	0.66009	-2.70935	1.02306	-2.52675	-4.62077	-0.91201	1.57757	2.28605	1.98757	0.99719	0.72478	-0.43309	-1.30112	-0.61437	1.21548	0.24444	0.26115	-0.92433	1.13900	-0.62799	-0.15370	0.32454	0.69210	-0.82124	-0.72093	-1.09959	0.70122	0.14867	0.33033	-0.42411	0.14726	-0.48989	0.12149
FGD1_rep3		0.60000		15	D	A2	13	52	250	754	0.96691	-5.97732	-0.93810	9.09336	4.88937	7.19193	6.38513	-1.47552	-0.90164	-0.45722	-6.33167	1.30168	-2.04650	1.21531	0.37383	2.71948	-1.10310	-0.20644	-1.84289	0.66016	-2.81992	-2.66224	-0.71342	-1.07213	0.07667	2.20178	0.37266	2.17698	-0.10822	-1.10903	1.59253	0.33073	0.60201	0.28491	0.50406	-0.06703	-1.14742	0.86011	-0.73878	1.80576	-0.04941	-0.03949	-0.04707	0.15718	1.12753	2.03271	0.31888	0.44411	0.76075	0.54499
PDLIM4_rep1		0.96000		50	D	A2	13	52	586	791	-9.16062	-3.37925	7.57293	-1.66523	-4.52713	-0.85623	1.75133	0.97503	1.01279	-0.83432	1.60853	1.45645	1.37957	-3.93926	4.86320	2.72431	-0.64276	2.16974	-0.57167	-0.33614	-1.49200	-0.50606	-0.36946	-0.71562	1.00660	-2.20989	1.19637	-1.52897	0.96967	0.53797	-1.45655	0.13468	0.15725	0.25790	0.31838	-1.15076	0.62873	-1.47390	0.71282	-0.97250	-0.29509	0.91969	0.50551	0.12344	0.52461	-0.14388	0.03893	-0.00745	-0.15829	-1.32984
BRK1_rep1		0.97143		35	D	A2	13	52	383	815	-2.43864	6.40492	-0.61431	6.96470	-2.26741	0.96561	3.60036	1.39101	2.18342	2.94555	0.11547	-3.12908	1.84301	-5.08175	4.22949	-0.04837	-0.69234	1.78360	-0.67623	3.63035	0.81942	-0.05887	-1.01031	1.48021	-0.79310	0.70546	2.92541	-1.77764	1.09363	-1.27223	-0.80163	0.51127	0.57664	-0.42560	-0.19583	-1.15688	-0.06702	-0.15102	-0.79494	-0.40241	-0.14711	0.48132	-0.03984	0.30792	0.92704	-0.67991	0.37231	0.64857	-2.07811	1.25538
PLS1_rep2		0.97297		37	D	A2	13	52	454	887	-1.82108	4.32596	1.16451	3.94497	5.55332	-1.49299	-1.22853	-2.22994	1.18176	0.19206	-3.46686	0.46306	1.03401	-3.47254	2.83757	-0.82188	0.24657	2.28340	0.32558	2.55559	2.89527	-1.82037	0.70584	-0.58445	-1.00215	0.25793	1.44252	0.89668	1.96980	0.71675	-0.11977	-1.00357	0.06554	-0.69213	-0.11055	-0.05122	0.44410	0.11313	0.18096	-0.01688	-0.73123	0.41588	0.67033	-0.53762	0.59424	-0.69137	-0.41887	1.33447	0.66650	-0.41596
PLS1_rep2		1.00000		29	D	A2	13	52	348	938	-7.96423	-2.86108	-1.48654	5.36321	2.09493	0.13550	1.54326	-2.48361	1.61487	2.49061	0.72209	-1.11828	2.35215	0.01616	1.60637	-0.29055	0.65642	2.06674	-0.16122	-0.77509	1.32094	-1.28229	0.31038	-1.70947	0.18839	1.03314	0.48512	-0.73797	1.08850	-1.36472	-1.09092	0.52913	0.18209	-0.44180	-0.26134	0.20060	-1.34706	-1.90197	-0.47020	-0.26309	-1.89502	-0.11506	0.07880	0.53706	-1.29701	-0.25393	0.21248	0.19245	-0.29510	0.26637
ABL1_rep3		1.00000		21	D	A2	13	53	224	114	15.12203	-6.62696	-6.61768	0.14506	-0.47484	-4.15685	-1.09654	-2.31924	-2.64382	-4.72668	4.65401	-0.03661	1.37369	-1.36753	-2.29159	1.65862	0.09466	1.33529	-1.97358	4.89569	-0.87362	-0.96894	-1.30445	2.20088	-2.01316	3.12807	0.39903	-0.41189	0.02216	-0.00947	-0.95311	1.06561	0.03395	-1.32287	-1.43934	0.48676	-0.23653	0.52655	-0.30740	0.75851	1.55580	0.15138	-0.29561	-0.59028	-0.58016	-0.45730	0.78255	0.18378	0.17506	0.86269
PDLIM7_rep2		0.90361		83	D	A2	13	53	684	187	-5.79547	1.22647	7.04678	-3.56303	-6.78776	-5.99199	3.41497	-2.51739	1.69020	-2.82515	3.96497	0.65587	0.82532	-1.28255	1.77842	0.44313	1.19300	0.48490	-0.67077	0.11590	0.81769	1.80316	-1.55618	0.95353	0.41147	-2.62490	1.68193	-0.94811	-0.93576	2.43197	0.50588	-2.89001	-0.15548	0.58741	2.54472	-0.12087	1.40792	-0.65862	0.78400	-1.21723	-0.07579	-1.69498	1.50745	0.90141	0.46130	-0.71938	-1.15830	0.88872	1.00211	0.25635
RAB5A_rep2	TRPV4_rep1	0.58140	0.39535	43	D	A2	13	53	281	193	-6.72381	3.07990	0.96310	1.73170	1.98629	-3.10653	-1.35808	1.04735	-0.52771	-7.17386	-0.54949	2.11549	3.71116	-1.91570	0.66642	2.16044	-1.23612	1.17037	-2.18561	0.38137	1.82177	2.56528	0.68762	-2.69343	-0.73276	-0.33662	2.61777	-0.75341	0.36517	-0.89636	-0.82644	-0.54858	0.92768	-0.95083	0.37581	-0.17498	0.74965	-0.79982	0.80811	-0.50635	0.23710	0.09470	0.82444	-0.25172	0.04748	-0.33793	1.27148	-1.73709	-0.53410	0.06969
BAIAP2L1_rep1		1.00000		23	D	A2	13	53	798	217	5.12611	7.14387	-2.43636	12.77397	-5.32446	6.34349	6.02387	1.27475	-0.25885	-3.31667	3.02321	-4.18905	0.49521	-8.59017	2.54757	-0.47719	-1.27479	0.02054	1.89818	0.57814	1.85923	1.61919	-0.93448	2.62321	-0.66390	1.01886	1.48978	-2.08057	1.05731	-2.16025	0.07644	1.20701	-0.58517	1.66118	-1.09594	3.28910	-1.35827	-1.23029	0.15938	0.68623	1.36205	-0.05403	-0.42466	-0.06267	1.11392	-0.79596	-1.05122	0.91691	-1.13731	0.19480
KLHL17_rep1		0.94737		19	D	A2	13	53	256	287	14.83600	-9.80487	-1.48743	5.44346	1.12115	-0.55342	2.04554	-2.95734	0.72193	-0.43092	0.36875	-5.00062	1.24385	-1.09517	1.46188	1.88262	1.18720	-0.71928	1.58262	3.46796	1.61786	-0.26738	0.22872	-1.03915	-0.52381	2.43388	-0.70930	1.61797	2.00898	1.25215	-0.30235	-0.60579	0.36657	-0.50208	-0.77718	-0.85431	0.82471	0.54459	-0.18420	0.21325	0.53011	-0.02895	-0.08208	0.40736	1.29227	-0.37875	0.15284	-0.70112	0.14452	-0.15784
SH3PXD2B_rep3		0.98182		55	D	A2	13	53	427	299	-1.58976	5.40412	10.14618	3.93772	0.48492	-7.89323	2.14941	-0.48079	-0.44330	0.30321	0.02913	-0.84125	1.05788	-1.16880	3.57833	3.47477	2.44907	0.51338	-1.60428	1.30942	1.86961	1.76936	1.85314	-1.67797	1.54586	-1.61927	2.07562	-0.43922	0.38208	1.15950	0.18964	0.86190	2.33324	0.04500	-1.16524	-1.55067	1.73095	0.41874	0.22141	0.56883	1.54243	-0.16771	0.45706	-0.13423	1.10564	-1.32099	-0.22128	-1.09787	-0.63492	-0.86172
RAB5A_rep1		0.95000		20	D	A2	13	53	868	321	-5.31918	-2.88755	9.74605	3.74785	-1.34505	2.32343	-3.27739	-5.01148	-0.06708	-1.27100	2.32916	-1.69188	1.39035	-2.14823	1.08131	-3.35437	1.37520	-1.48543	-1.58881	-0.83266	-0.71276	-1.48655	-1.49063	1.00464	-1.14255	0.71923	-0.55324	0.50917	-1.49951	1.60522	1.73062	-2.32467	-0.24184	0.42575	1.07837	0.00381	-0.01911	-1.20519	0.06351	-0.27512	0.24405	0.72677	0.01107	0.21085	0.44149	-1.00484	-2.06830	-1.08476	-0.27574	-0.83512
GOLPH3_rep1		0.97015		67	D	A2	13	53	580	336	-12.16515	-3.02112	4.67412	-9.87020	-6.39496	-0.98401	4.26200	2.50258	4.54801	1.97456	3.97919	-0.36946	0.37312	-0.20722	1.04467	1.89821	1.12789	2.91612	-0.09742	-3.93012	-1.19102	1.29294	0.43485	-0.92164	-0.53736	-3.10305	1.31137	-0.55709	-1.46500	0.45503	-0.40613	-0.85981	1.61584	-0.91064	1.92744	-1.10781	-0.66786	0.77280	1.45668	1.32718	1.42697	1.71248	0.62183	1.42913	0.02603	-0.94958	0.89704	-1.32452	0.61032	0.85000
MICAL2_rep3		0.91176		34	D	A2	13	53	281	331	8.01793	12.09478	5.09687	-3.36881	-2.54663	-1.10604	-1.28251	-1.75015	-0.90923	3.84565	-8.60351	-1.42042	2.13995	-1.51873	-2.40454	1.52966	1.96546	3.67558	-0.31757	2.06607	1.08145	-4.23503	0.98547	0.71943	-1.24789	0.18272	2.05035	-1.79853	0.26960	0.48265	-1.71067	-0.31021	1.18250	1.72235	0.03930	-0.37147	-3.05751	0.99690	-3.41942	-2.26511	-2.14468	0.26067	-2.76811	1.19916	-1.14676	-0.41840	0.76502	-1.37653	-1.91732	2.43362
SH3PXD2B_rep3		0.92157		51	D	A2	13	53	349	421	-2.31809	6.48751	3.95996	1.22892	-7.78116	-5.18318	2.25776	-1.59396	2.12371	0.49097	-1.76736	0.53817	2.81553	2.06680	3.70191	1.18622	2.36976	1.61432	-0.59761	0.89408	1.55501	-1.98633	-2.38603	3.30498	-0.84475	-0.47293	2.30961	1.00359	-1.26344	1.08894	-0.83508	-2.45191	0.24054	-0.60705	2.99434	-0.65000	-1.41871	-0.69542	-0.44475	-1.18057	1.06148	1.37777	0.39581	-0.21434	0.20011	0.61400	0.52204	1.19376	-1.96354	2.55901
RAB5A_rep1		0.97222		36	D	A2	13	53	729	457	-9.20894	-4.43270	4.79252	2.39519	0.24288	0.43644	3.27825	-0.68032	1.12752	0.78134	0.39579	-1.84181	2.69461	-0.65916	2.18578	-1.18793	-0.12830	1.92121	0.86832	-2.00444	0.43529	-3.73036	0.70852	-0.85303	-0.38407	-0.26112	-0.24956	-1.05865	0.77920	2.28389	0.46854	-1.25836	-0.24505	-0.01845	0.96464	0.30735	-0.20182	-0.98728	-1.78130	-0.18379	-1.74420	-0.08954	1.44642	-0.75513	-0.37761	-0.22715	-0.28229	0.67878	-0.47050	1.14625
ARPC5_rep3		0.90476		21	D	A2	13	53	849	497	-2.56348	0.12779	11.07499	0.76706	-7.02676	-0.88055	-3.03808	-2.73410	2.22986	5.15271	-1.48007	0.71949	-0.87175	1.12903	3.71265	-1.63898	2.31669	2.24406	-0.07134	-2.01130	0.07243	-4.91634	-2.26396	-2.20626	-1.50628	0.73029	1.59814	-0.49595	-1.86804	1.47761	1.91801	-0.90019	0.95441	-1.76429	1.59275	-0.24498	1.87793	0.67734	-0.42889	2.05073	2.46474	0.16530	-1.06883	-1.35376	0.09714	0.78629	-1.58453	1.31333	-0.83938	0.04261
SNX9_rep1	TNS1_rep1	0.48276	0.31034	29	D	A2	13	53	257	490	-6.91997	1.35553	0.37004	-8.46691	-3.22561	1.42573	2.42099	-6.44037	6.03643	4.42440	0.70327	0.17424	0.44401	0.20053	2.40106	0.34582	3.70202	1.73267	-0.42366	-3.50271	-0.87151	-3.62178	-0.75130	0.54223	1.44370	-1.79191	-0.49325	0.56062	-1.33884	1.62707	0.06473	0.72869	-1.60439	1.39888	0.78505	0.19171	0.27171	-0.42633	0.17732	0.30057	1.85707	-0.17838	0.07233	3.71005	-0.91648	-0.85658	-0.03869	-1.63962	-0.77855	-0.62792
INF2_rep2		1.00000		41	D	A2	13	53	626	507	0.81471	6.74834	3.68922	6.59683	-5.41397	-3.08149	4.85759	0.34904	5.04376	-0.27382	-5.17632	-2.45786	1.76936	0.54657	4.29946	-0.59765	-3.25274	0.57133	0.01585	1.05910	0.15944	-5.15179	0.12677	1.37660	2.11650	-0.80948	1.26251	1.61334	0.92611	2.71991	1.40618	-1.46345	2.12388	-0.54806	-0.83339	0.11583	0.70113	0.70650	0.36972	-0.97121	0.17660	-1.32558	-0.55964	-0.59605	-2.17322	-1.84182	0.40045	1.57844	1.81089	-0.98076
SMTN_rep2		1.00000		20	D	A2	13	53	488	493	-0.15224	5.53309	8.79869	-0.41685	-5.19835	-5.06869	-2.04334	-4.81732	6.35294	5.56376	2.02429	2.84835	-0.87510	-0.42058	2.54101	-2.31317	4.80257	2.26826	-1.78002	-0.79162	0.70336	-2.36505	1.03624	1.89552	0.12467	-0.38362	1.06042	-0.06488	-1.34560	-1.45797	-0.48728	1.82044	1.08961	-1.41044	-1.41719	1.32572	-1.03837	0.54551	-1.94571	-0.10606	0.14197	0.81889	-1.79946	1.21369	-1.55793	-2.20128	-0.09817	-1.39338	1.23079	1.27478
SNX9_rep1		0.64286		14	D	A2	13	53	214	507	5.55707	-0.36652	-0.53258	5.94894	-3.54992	4.41176	0.51018	-3.26546	1.54831	0.82400	-2.16736	-3.49417	3.20957	-3.48133	-0.88681	-3.20698	-0.17423	-1.48836	-0.26437	0.08500	0.35067	-1.22568	-0.49983	0.95922	0.14118	-0.03707	-2.52651	-0.51135	0.84236	-1.87291	-1.05425	2.10584	-0.82283	0.39887	0.12282	0.63608	2.40334	-0.27098	-0.01429	-0.17803	0.89138	1.23202	0.91911	0.24134	0.51356	-1.38081	0.64226	-0.00861	0.80318	-0.42753
PDLIM7_rep2		1.00000		26	D	A2	13	53	98	542	6.86994	5.99912	-5.89021	-0.27468	-0.14391	-6.48879	-3.14292	-4.63205	1.72717	-0.78176	-0.72348	7.58043	-2.36973	-3.62678	1.68593	0.18215	0.33887	-1.00893	-0.16138	-0.95396	3.08545	-3.24722	-1.30469	-0.19959	-2.13669	0.65692	-3.45079	-0.43319	-0.71481	0.35866	0.06374	0.45157	0.12104	0.31566	0.76815	-1.06152	0.90030	-0.54998	0.07986	-1.27943	-0.43503	-0.20784	1.73766	-0.28122	0.09055	-1.45412	0.05539	0.46938	0.78314	-0.49406
MTSS1L_rep1		0.93750		64	D	A2	13	53	373	586	-0.56115	2.54763	15.45823	-2.36683	-8.48618	-7.38422	8.58518	1.80739	6.17887	6.34814	-2.38078	0.37250	-0.56625	-1.38830	2.62259	1.95223	2.01469	3.32710	-2.35526	-1.33836	1.26874	0.07630	-1.74172	-1.97895	0.98282	-1.48120	0.90744	-2.93260	-0.75666	3.78955	0.15216	-1.38774	2.07040	-0.15515	1.29287	-1.30086	-1.08459	-0.95104	0.04166	-1.72940	-1.64489	1.63871	-1.53210	-1.22749	1.08192	1.35737	1.20467	0.39264	2.04247	-2.38426
EZR_rep2		0.90000		40	D	A2	13	53	605	555	0.92540	5.48154	4.04317	1.34014	-5.34203	-7.58680	3.83330	-1.73708	5.90542	-0.54527	-6.86598	0.17602	-1.69813	2.92876	1.56932	-0.95836	2.89848	-0.72587	1.65510	2.25496	0.23494	-1.39160	2.04464	4.18932	0.56499	-1.51639	2.73540	0.45224	-0.26442	-1.15271	-3.03311	1.16586	-0.42633	0.41661	-0.73362	-0.61373	1.75935	-0.99587	0.95233	-1.97537	-0.20810	-0.89347	0.15269	1.27509	-1.18403	0.03081	0.00994	0.82107	0.99524	0.84103
CIB1_rep1		1.00000		13	D	A2	13	53	436	649	24.09169	-19.06333	13.98700	0.11013	-3.50566	3.48504	-5.28708	5.70879	8.12537	-1.97996	0.34284	0.14607	2.61140	-1.01818	-0.88482	0.57777	1.05403	-1.49156	-5.03514	-1.43366	3.68809	3.57912	-3.28202	-0.26249	1.23350	2.85047	-0.97126	0.03912	0.94929	1.14596	-1.42961	-0.39012	2.74016	0.80127	-0.43972	-0.49062	2.44543	1.07740	0.16389	-1.81273	1.30498	1.25563	-2.11927	-1.09621	-2.32630	-0.53637	0.33931	-0.12325	-0.03966	-0.18817
WHAMM_rep1		1.00000		26	D	A2	13	53	720	699	8.05369	-7.79563	14.40672	4.52314	1.99577	-5.80284	-3.47248	-5.49742	2.98591	1.31889	3.08335	-0.83370	-0.73048	-4.14424	-6.30584	1.38923	2.01794	3.98635	4.73329	-1.91983	-4.18220	-2.31650	0.81141	1.80053	0.96720	1.01597	-1.04142	0.58961	-0.55861	1.42399	-1.45016	0.65307	2.36464	-1.60339	-0.33746	0.09571	0.63963	0.85720	-0.20952	-1.23583	1.27436	0.09934	1.35643	0.73176	2.56925	-0.96671	-1.49479	-1.76353	-0.89964	0.36867
PRKCI_rep1		0.71429		7	D	A2	13	53	664	815	4.60861	4.67783	7.73951	-4.18062	-8.63495	1.35745	-2.48120	-2.14929	2.60598	-4.64082	1.08994	-4.26530	4.10302	0.09325	-1.35492	-4.54685	-2.68102	1.57905	5.30087	-3.33241	3.13529	-1.16492	1.82564	3.20876	0.35996	-3.38504	-2.50238	-2.17231	0.20516	0.27474	2.48311	-2.70748	-0.48932	-1.57810	-1.18659	1.35086	-0.19151	0.55765	-0.72698	-1.31946	-3.06468	-1.55243	-2.43847	0.52771	2.78263	1.14598	-0.40613	-0.91264	-1.18884	1.81080
ARHGDIA_rep3		0.93421		76	D	A2	13	53	396	843	8.78593	14.93718	21.72454	-0.98574	-6.63395	-6.05607	-2.06455	-5.77985	2.07393	8.74818	-1.27378	-3.41147	-0.76437	1.06915	2.01933	0.45880	4.47741	0.85939	-2.60006	-2.09602	2.03855	-0.81187	1.23187	-0.40269	-0.54611	-0.64256	0.07267	-2.35909	-3.15963	2.49403	1.24840	0.23827	1.71411	0.23042	1.65079	-0.33625	1.43069	-0.21804	-1.29704	1.90725	3.63157	-0.83077	-4.37484	1.09041	-1.24209	1.67877	-2.81845	1.85568	-0.95693	-0.60628
DBNL_rep1		0.98276		58	D	A2	13	53	840	875	-7.35183	2.15930	4.56143	-3.57738	-4.90337	-2.21962	0.34190	2.49515	1.40492	1.69572	-4.03618	0.23057	-0.32077	-0.66140	4.64792	2.71148	5.19477	0.56702	-0.70997	-0.31442	0.21210	-2.04528	-1.24014	1.49584	0.13821	-1.69892	1.90639	-1.39214	1.02653	0.74574	-0.88186	-0.07993	0.36731	1.93736	0.12600	-0.27688	0.03656	0.18738	-1.93175	-1.75380	0.15167	-0.73113	0.64750	0.01069	-0.92202	-0.05842	0.57061	0.61704	-1.24947	2.54448
DAPK3_rep1		0.65000		40	D	A2	13	53	264	934	0.07947	-0.06984	9.08107	2.18454	3.02695	-3.13879	-2.74713	-6.03208	-0.79946	-4.37482	1.78074	-2.67468	-0.14046	0.86571	-1.30636	0.63679	1.44645	-1.84414	-1.17098	0.61099	-0.01901	-2.20178	-0.74509	1.07016	-4.13797	0.47605	-0.43129	1.00116	0.06386	2.59311	-0.23916	-2.23652	0.12976	-0.68650	1.00957	-0.70392	0.06101	-0.18033	0.33288	-0.35348	-0.56911	0.67101	0.21317	-0.52677	0.42947	0.00013	-0.77805	-0.92771	-0.22449	-0.44011
PFN1_rep1		0.81818		11	D	A2	13	54	854	182	0.54935	-6.41468	1.92656	4.26634	2.52625	-3.29184	1.15059	0.52379	-0.27636	-1.62675	0.99851	-1.21837	-0.03793	-2.02216	-2.20485	-2.52823	-1.43766	-4.01068	1.33249	-0.70559	0.06792	-1.43402	0.22090	0.56381	-2.33885	0.56953	0.66513	-0.73220	1.79665	1.28976	-1.46845	0.58808	-0.05779	-0.87412	-0.91018	0.96574	0.49344	-0.94163	0.10364	0.01447	0.59224	-1.35902	-0.28163	-0.49482	0.20855	-0.09489	0.67487	1.34843	0.51206	-0.89256
SDC4_rep2		1.00000		23	D	A2	13	54	687	267	11.48838	-9.40137	4.23221	1.72079	0.38448	-6.10997	0.10975	0.94061	-2.21651	-3.15926	1.59980	-1.65592	3.48931	-1.17901	-2.09840	2.86802	0.76356	-0.67585	3.50202	2.76402	-1.90871	-1.81799	-0.15333	-0.98423	2.36191	1.41426	1.04811	0.31028	-2.46067	0.92727	-1.02518	0.81733	0.64923	-1.02062	-1.94513	1.16965	0.49703	0.79109	0.40821	-0.00323	1.16247	-0.62934	0.33873	0.55979	0.28409	-0.18028	0.19244	-0.28761	-0.93374	1.22844
RUFY3_rep1		0.93750		48	D	A2	13	54	589	387	10.09781	-1.84335	-1.99468	-0.05042	-7.93777	2.80071	4.09458	0.20264	-5.43611	-2.92267	1.41294	0.23282	2.02668	0.03953	-4.27516	1.58280	-1.66472	2.98868	3.00065	-0.75257	0.85527	0.02641	-2.06253	-0.50225	1.91448	1.62470	1.37966	0.96231	-1.67729	2.60947	0.18009	-1.57484	-1.73309	2.35216	-0.80391	2.17096	-0.81409	-2.06105	1.82140	-0.55585	-1.34100	0.23647	-0.49847	1.66227	-1.46738	-0.50282	1.13728	0.62661	1.51734	-0.74464
SRC_rep1		0.90476		21	D	A2	13	54	277	434	-3.45730	-8.05452	7.12321	3.77808	0.49002	-2.29113	3.58393	2.93152	-0.08445	0.19464	-1.32817	-2.62061	3.39588	-3.85027	-3.18400	-3.26618	-0.08071	-4.01118	1.76463	-3.13888	-0.51101	0.06043	3.12214	-0.60388	-0.04925	-0.78547	0.68451	-1.76535	-0.44963	2.83633	-0.11304	-1.04882	0.67826	-0.72418	1.01734	0.57610	-0.40520	-0.64689	-0.45893	0.17226	0.08020	0.28955	-0.10311	0.49425	0.92506	-1.29701	1.72529	1.28537	-0.06397	0.33882
DAPK3_rep1		1.00000		39	D	A2	13	54	319	532	-1.55018	-0.25168	12.60211	0.01389	-11.48857	-0.73537	-7.49241	-4.81806	-0.28670	0.82334	3.79611	-1.18913	1.88758	4.81755	-0.04346	-0.86514	1.74740	1.17068	-1.86726	-0.53137	-2.24404	-0.97649	-0.31259	2.89188	-0.72613	-2.56999	1.04449	-0.23608	1.87107	-1.34326	-1.87846	-0.63914	1.13656	0.33410	-2.50990	2.12737	-0.85190	0.38075	-0.19926	-1.90578	1.65351	0.59085	-0.95379	0.52215	-1.21891	-1.46163	0.14869	-2.13182	-1.12329	-1.09005
INPPL1_rep2		0.92857		14	D	A2	13	54	935	575	32.75249	-23.94943	12.83244	4.01315	3.62754	-0.63858	-9.49231	3.83649	8.21087	1.52788	3.84339	-2.49188	-2.46395	-1.54032	-0.77330	3.28082	2.62081	1.53609	6.01270	0.08184	6.08406	3.19938	-0.79288	3.28086	2.28563	3.63018	-1.34715	0.73797	1.20353	-0.20915	-0.96092	-0.63200	1.83699	-0.25583	-0.74430	0.73929	2.24474	-0.04499	-0.60057	0.04655	0.38087	0.54950	-0.86386	1.41420	-0.38128	1.52133	-0.58183	0.24546	1.27021	1.37713
CRK_rep2		0.82353		34	D	A2	13	54	539	578	-1.94270	4.91806	8.57383	0.20517	5.78900	-3.48630	-0.92543	-3.96224	5.72609	-1.39100	6.13284	-4.17582	2.91175	2.29292	-4.03267	-0.27871	2.33248	1.63983	-1.69643	0.22996	-3.37543	-3.24083	-2.65918	2.22598	-1.84960	-0.93273	-0.47023	0.98418	-1.45504	1.70125	0.64491	1.60195	0.96470	0.00855	-0.95078	0.42173	0.13874	1.58801	0.00707	0.48966	0.13201	-0.33688	-0.02181	0.71040	-0.29303	0.89030	1.26176	2.00967	1.30962	1.48122
ARPC5_rep3		0.92308		26	D	A2	13	54	113	595	-6.14554	-3.67393	10.76148	-1.25359	-5.69311	2.17576	-2.62133	-2.90655	-0.24379	-1.39985	4.04082	1.30053	0.74500	-0.41010	0.99679	-2.45194	-2.31490	1.15033	-2.08446	-1.05038	-1.81871	-1.34585	-3.13722	-0.69643	0.39829	-0.64027	-0.48680	1.15595	-1.88942	1.35339	1.45929	-1.96291	0.63193	-0.20712	0.81793	0.12857	-0.01910	0.08611	0.71163	-0.50201	1.86991	0.59706	1.36642	-1.69068	1.18506	-0.48287	-0.01482	-0.71473	-0.80666	-1.47845
IPP_rep1	MKLN1_rep2	0.54545	0.45455	22	D	A2	13	54	484	646	8.18309	9.41214	-0.22605	10.71738	0.68605	1.45790	-3.06736	-5.56929	2.21699	-2.50029	0.60105	-2.90143	2.99927	-2.48947	-2.66171	0.09028	-0.95449	2.03293	1.29290	1.11208	-0.65540	2.44600	-0.23432	1.38140	-3.01655	1.57869	-2.10738	-0.85480	0.00720	0.31824	1.56429	1.34813	0.97446	-1.07310	1.68638	0.00990	1.21184	-1.09759	0.10956	-0.25982	0.12502	-1.05519	0.06311	0.93775	-0.54460	-1.62851	0.10093	-0.13311	0.34320	0.60536
IPP_rep1	MKLN1_rep2	0.53571	0.46429	28	D	A2	13	54	503	759	-7.71386	-3.85181	0.30178	3.33332	1.99172	-1.40028	2.88188	-2.45062	3.57584	3.11921	1.27921	-1.15421	4.19688	1.88011	-1.32018	1.60571	1.87562	0.64805	1.31768	-1.69075	-2.04443	-1.37170	1.88298	0.16157	0.87927	1.00695	0.18693	0.68589	-0.17331	1.75324	0.83317	0.64137	-0.63923	0.86803	0.03698	0.61533	0.47726	-0.84703	0.97005	0.21703	0.48445	0.19209	-0.94878	1.16472	1.32100	-1.48759	0.03545	1.22602	1.03284	1.00633
SPTBN1_rep3		0.72000		50	D	A2	13	54	894	785	-2.14151	1.69158	5.51302	-3.72781	-6.75066	-1.65326	5.61925	-3.31397	6.79361	1.47562	-6.96999	1.13014	-5.68428	5.65422	2.92468	-0.42028	-3.97314	-2.03144	-2.99182	-0.12016	-3.61792	-3.24351	2.05965	3.09538	2.66489	-1.38279	-2.26350	-0.56858	-0.25929	2.88670	0.13519	-1.93463	-1.11621	0.91232	2.12352	-0.11973	-1.20229	-1.10282	0.70522	0.26460	0.65921	0.12180	-0.31956	0.36652	-0.49731	0.97321	-0.70118	-1.42400	-0.43169	-0.46010
PLCE1_rep1		0.69565		23	D	A2	13	54	193	826	17.43739	15.66359	1.33564	9.93294	3.93858	5.74166	-4.33368	2.93876	-0.60835	-0.00452	-1.58063	-6.39246	1.69049	-10.36896	4.88482	-1.01391	-6.57738	-1.88932	1.58339	-7.29052	-0.69808	-2.16044	2.13215	3.40668	-1.04747	2.34939	1.50663	-1.25215	-0.56045	-1.16995	3.04515	-1.15997	-0.45302	0.13258	-0.06659	-2.48611	-1.15112	0.14652	-1.26260	1.26988	1.12889	-1.52935	-0.33574	-0.46068	-1.54944	-0.61837	0.22135	0.44265	-2.22419	-0.12989
SPTBN1_rep3		0.69231		39	D	A2	13	54	844	784	-2.96799	3.41180	9.16909	3.53996	-2.50956	0.18538	3.24019	-4.06207	4.60347	-6.01183	-3.17729	-0.07663	-1.80286	4.29923	0.44300	-1.57297	-5.72432	-0.70406	-2.69134	2.61281	-3.80137	-1.89353	-0.27208	3.29379	1.88741	-2.38554	-1.19491	-0.60539	1.03480	-1.97006	-1.53612	0.63478	0.24058	-0.82752	-1.77135	-0.15554	-1.42063	-1.08542	-0.77541	-0.15349	0.59176	-0.57484	0.19593	-1.60140	-0.47921	-0.88293	0.51894	0.55748	-0.66747	-0.01901
TWF2_rep3		0.69697		66	D	A2	13	54	580	827	-8.92126	-2.40021	8.54645	-1.87184	-0.70339	-2.41895	2.37763	-1.12740	1.78827	4.01355	3.99826	0.05116	0.50454	-1.35767	0.17519	1.49248	1.87332	0.59455	-1.33317	-2.09891	-3.04172	-0.51104	0.25078	0.93741	2.30954	-1.46007	0.15836	-0.76368	-0.61487	1.85927	-0.59542	0.38587	1.81871	-0.07866	1.27107	-0.43234	-0.93091	-1.58961	0.41884	-1.10516	-2.28502	0.94140	0.86300	-0.62255	1.49353	-0.31495	-1.00648	-0.24223	0.29385	0.45811
MYL6B_rep2		0.84615		13	D	A2	13	55	849	215	-2.30436	4.36451	1.23783	-9.88563	0.41375	1.40585	2.47063	1.79623	1.77483	-0.25343	-5.46666	-2.77733	2.30433	-2.71937	-0.53901	2.93148	2.43089	-0.71290	1.67853	-0.00357	0.30164	2.53901	-1.22980	0.75040	-1.89403	-1.70313	-0.75953	0.07310	-0.16512	-0.76838	-1.64583	-2.46532	0.86963	-1.16812	-0.22671	0.36811	0.15456	-0.28826	-0.78849	0.91587	-0.73174	0.80816	0.47677	-2.02800	1.87034	1.28863	-0.05480	-1.24842	0.69023	-0.55697
ARHGAP31_rep2	LURAP1_rep2	0.66667	0.33333	24	D	A2	13	55	698	241	8.03643	0.40856	7.26200	8.97681	-7.54860	-4.76433	5.57358	-6.24379	1.53243	1.38224	1.68160	-3.60429	-1.58801	-2.52691	-0.21443	-3.45819	-0.18442	2.02634	-0.01196	-0.65693	2.87658	0.72596	-3.09988	1.18252	-0.33896	0.73223	-0.30409	3.65889	-1.88550	-1.21705	-2.41637	0.10514	0.59708	-0.68503	-0.47948	-0.38405	-2.05493	-1.59164	0.08637	0.51134	0.73704	0.68869	-1.25258	0.39859	-0.17209	-2.03822	0.42273	-1.44222	0.34638	-0.14863
MYH4_rep3	MICAL2_rep1	0.51613	0.32258	31	D	A2	13	55	593	298	20.67128	2.94198	-2.71602	-3.27371	0.39285	-5.96336	-2.20657	-3.10080	-4.76275	-6.63297	-6.54749	-0.18015	0.56635	-3.42235	-1.08415	-8.62938	4.05840	5.72102	2.94457	0.95696	-0.53330	0.94681	-0.29731	3.06808	2.07032	2.07263	2.13159	-1.04476	0.16944	2.12352	-1.31909	1.04339	-0.62041	1.85695	-0.86225	0.15217	0.90927	0.54472	-0.68427	0.48205	-1.94854	-1.80784	-0.30188	1.42989	0.16896	-1.79470	-0.18989	1.50754	-0.27784	-0.45073
WASF1_rep2		1.00000		21	D	A2	13	55	781	323	43.67225	12.95204	3.10877	6.54132	0.80555	-0.40855	0.76528	-3.44970	0.10728	-5.15849	7.37707	-6.10134	-0.85959	-1.06493	-1.22094	-0.01280	3.16964	1.84419	-3.89209	1.83511	-4.01687	0.07553	-9.57174	-6.27741	0.63851	1.19503	-3.61277	1.61284	1.05296	-0.43910	-2.26744	1.48460	0.90386	-0.44728	0.22263	-0.81526	2.03078	0.90429	0.67633	-0.89472	-1.80719	1.85382	0.93520	-0.13065	-0.13529	1.37244	1.33250	-0.56043	-0.37501	0.33217
PDLIM3_rep1		1.00000		31	D	A2	13	55	926	387	-1.49012	-6.06101	3.07523	0.17430	0.96040	-1.37312	-0.65633	-0.81058	5.11718	-2.28333	0.95114	-0.14662	4.84154	-1.37647	-2.60722	-0.46287	0.79378	-0.43438	1.09939	0.74940	-1.50369	-0.61402	1.55105	0.26775	-0.69323	1.44343	-0.26842	-0.33987	-0.30883	0.27049	-0.34736	-0.17646	1.17338	-0.80544	-0.41567	-1.45806	0.55084	1.36424	1.56856	-0.19187	0.50360	0.43372	0.83708	0.40943	1.81754	-0.38540	1.32285	0.15800	-0.91463	-0.26584
MYL6B_rep2		0.90909		11	D	A2	13	55	552	386	-7.01519	-1.21496	-1.37408	-4.56387	-0.97172	3.61429	2.83643	2.45883	2.63845	3.76216	0.99910	-2.25730	2.78024	-1.72187	-0.39330	0.52564	-2.50033	3.64930	0.03844	1.99183	-0.90918	-2.79610	1.31032	-0.89791	-2.46979	0.26666	0.87865	0.25501	-0.33735	-0.01200	-0.69639	0.39531	0.08531	-0.21803	-0.59174	2.06634	-0.73876	1.18983	-0.26033	1.16148	0.79442	1.00396	1.13876	-1.29481	0.12369	0.53983	-0.77417	0.21234	1.39376	0.77870
SSH1_rep2		0.93750		16	D	A2	13	55	242	490	44.60073	13.17035	4.99306	6.59093	3.71742	-10.19016	-3.37342	-3.75150	-2.01317	-0.66174	-4.67984	-3.31520	-4.86892	-8.56155	6.10540	-3.91922	0.89955	6.00572	3.12454	2.45972	-2.74304	0.90143	-0.29914	-1.14095	1.91641	4.14267	2.83517	0.48227	0.63571	0.99890	-0.56363	-0.40531	1.91472	-0.70715	0.26478	-0.17173	-1.40622	0.70250	0.06398	-0.51203	-0.24779	-0.02577	-0.05877	-0.41093	2.06475	0.34122	-1.44893	-0.68741	-2.60410	-1.25615
SDC4_rep1	FMNL1_rep3	0.61224	0.34694	49	D	A2	13	55	789	552	-3.86039	3.51668	11.24473	-1.96448	-7.87468	5.39093	0.51845	-3.14281	-1.77291	-0.79464	-1.22237	-3.56366	0.49187	-1.33319	3.21505	-0.42915	-0.73970	0.81322	-0.73524	-1.46692	3.25862	-0.44279	1.38285	2.01454	-1.90864	-1.27093	-0.17377	-2.84451	-0.75444	0.26194	1.06568	-2.16033	-1.79403	1.13421	0.80236	0.58597	0.09645	-0.33178	-0.24455	0.81652	-3.45782	0.29929	1.51374	0.71804	-0.15657	2.75139	-0.70296	-0.01726	3.43330	0.12791
SSH1_rep2		0.81818		11	D	A2	13	55	306	497	24.46637	-21.31057	13.53996	7.91428	-3.21017	2.75307	-3.15150	2.30740	10.69470	3.70702	-0.46253	-2.89687	2.48376	0.72286	0.55113	5.42668	-0.25268	0.05006	5.12896	3.49014	5.59118	1.91115	0.65714	-1.69472	2.91214	3.26760	-1.13637	1.64614	-0.50785	-0.56542	-0.58652	-0.16099	1.82288	-0.68453	-0.23292	0.06653	2.88644	0.54295	0.53127	-0.55421	0.16578	0.58856	-0.02497	0.42539	1.27406	1.78893	1.08497	-0.05358	0.32130	1.33469
PDLIM3_rep1		1.00000		33	D	A2	13	55	881	501	-6.61397	-5.73791	4.75745	-1.76910	-0.24822	4.09483	0.60231	0.14256	3.66372	-0.22633	0.04357	-1.12144	2.95560	-2.78272	-0.47760	-0.62882	-0.43651	0.08786	0.92773	-1.79293	-1.44920	-0.77519	-0.04230	-0.12697	-2.31580	-0.00748	-0.77333	-0.15135	0.08752	-2.11990	-1.27322	0.39722	0.47764	-0.25116	-1.12426	-0.72962	0.28140	0.34306	-1.03951	0.09147	-0.38346	0.37690	0.28028	-0.15033	0.47615	0.89027	0.87852	-0.80787	0.27337	0.51786
PAWR_rep1		1.00000		11	D	A2	13	55	707	579	-6.24876	3.01806	0.54198	4.30877	1.06263	1.84059	1.25157	-2.01155	3.21194	-4.06305	-0.60995	-3.16637	6.31679	1.41343	-1.50978	-0.30086	0.39535	1.18003	-1.76727	1.00377	-1.33240	0.05509	-1.48850	2.31737	-2.98569	-0.46590	-0.73812	0.95428	2.41722	0.56192	0.61112	0.82404	0.61658	-0.16879	-0.03227	-0.25595	0.25308	0.80197	-0.88618	-0.98206	0.90442	1.21410	0.42906	1.07886	0.15102	0.06139	0.38627	-0.07357	-0.01809	-0.21758
WIPF1_rep3	PDLIM2_rep3	0.63889	0.30556	36	D	A2	13	55	874	652	9.68772	9.48674	12.66831	10.06927	-0.94190	-8.90363	-2.53426	-6.52719	3.94018	-0.57196	-3.07678	-1.73342	0.85420	-0.63345	1.37017	2.50887	4.05575	1.17129	3.32336	-2.70784	2.57931	-0.74016	2.41727	1.17398	-0.48330	0.46410	-0.21603	-2.62416	1.46319	2.59392	-2.06468	0.81763	0.37473	2.23764	0.49062	2.06626	-0.12492	-0.76224	-0.32167	-0.30715	0.52360	-0.16422	-1.44923	1.02220	1.44106	-2.07693	-0.72181	1.10821	-0.13022	-0.37364
PAWR_rep1		0.87500		16	D	A2	13	55	627	619	-0.61337	1.97723	2.96148	8.48163	-2.40436	6.85722	0.77274	-2.39361	-1.21414	-1.64020	0.21568	-1.75095	2.20090	-1.96571	2.64714	-1.60401	-1.65874	3.39978	0.46842	-1.91999	3.19117	-3.12697	-0.84322	-0.63461	-0.01342	0.92548	0.45006	-1.30441	-0.15364	-3.25895	-1.22207	0.26903	0.61463	-0.87609	-0.36323	-1.39767	-0.41681	-1.50523	-0.06187	-0.06500	-0.75422	-0.82346	-0.36822	0.40883	-0.51771	-0.81919	-1.07738	0.62764	0.77478	1.99183
PAWR_rep1		1.00000		17	D	A2	13	55	745	655	5.06326	8.85662	5.04656	6.19192	-1.50728	0.89243	0.37010	-7.46639	2.83626	-3.18551	2.31446	-3.98612	1.25455	-5.39604	3.65699	2.46428	-0.37678	1.54047	-0.73374	1.82399	1.86868	2.17685	2.01951	-0.64436	-0.56378	1.11774	1.16721	-1.85342	0.93214	0.13563	-0.53240	1.05790	0.36885	0.79988	-1.80213	0.14796	0.23684	-0.30750	-0.75187	2.51891	0.97885	-0.30609	-0.45705	0.35219	-0.14666	-1.70009	-0.66147	0.27381	0.40431	1.33504
AMOTL2_rep1		1.00000		20	D	A2	13	55	330	712	-4.29744	-4.34402	2.24242	2.61696	3.10974	-0.95446	1.31443	-1.86126	1.27505	1.80247	-3.32330	-0.58063	3.13138	0.20606	0.02104	-1.18459	2.07894	-1.45480	1.38864	0.39362	1.37916	-2.47372	0.79352	0.08870	0.16005	1.27501	0.13534	-0.41231	-0.39660	1.73744	0.28002	0.61896	-0.28390	1.25182	0.29992	0.95653	0.48198	-0.16273	0.32304	-0.23189	0.19884	-0.69066	-0.19242	0.97462	0.78857	-0.12956	0.28582	0.41643	1.55413	-0.44795
PAWR_rep1		1.00000		21	D	A2	13	55	769	705	-4.98133	-3.43490	-0.25062	1.00494	-3.72879	-0.96508	4.22061	-2.23681	4.22784	2.23458	-0.11905	1.29191	2.52240	-2.98372	1.52652	1.61912	-0.48574	2.08434	0.02108	1.30112	-0.39687	-0.37562	0.73639	-1.89671	-0.76173	0.90624	0.19001	1.39111	-0.12177	-0.61245	-1.08327	-0.29518	0.79648	-1.83241	0.98347	-0.15725	-0.79585	0.13211	-1.44772	-0.34782	-0.71820	0.89636	0.23724	-0.84975	-0.08349	-0.84977	-0.67668	1.11064	0.78512	0.10369
NCKAP1_rep1		0.95455		44	D	A2	13	55	435	764	8.11487	1.99678	7.90340	5.86213	-2.44998	-9.92640	4.94847	-2.41922	2.86618	2.88969	2.60886	-3.57027	-1.93119	-2.72475	-2.31746	-1.17501	3.12179	1.22324	-0.27148	4.01006	0.03541	2.85501	-0.37623	1.59159	-2.59274	-0.56043	-0.56188	0.55234	0.26070	2.25513	-2.90964	-0.28691	1.48586	-2.94920	-0.45157	2.62361	-1.61004	-0.28883	-0.79098	0.81621	-1.33889	0.82189	0.65185	-0.49900	0.24677	-0.45346	-0.18915	-2.35913	-0.39454	0.71184
TNNC1_rep3		1.00000		11	D	A2	13	55	668	778	29.23565	-17.63936	13.09978	7.59195	-2.27217	1.31803	-2.43676	0.47143	8.96463	-0.00440	1.99276	-5.09046	1.02265	-2.51949	-0.75851	3.59796	1.88335	2.17402	4.78598	3.08479	4.00304	-0.24765	-0.70026	-0.68484	0.68265	3.05563	-1.27285	0.00495	1.33422	0.43239	-1.93881	0.34568	1.83924	-1.56482	-0.12516	0.88843	1.50332	1.48768	-0.53787	-0.23964	0.02563	-1.46563	-1.23101	0.38427	0.51243	0.94025	-0.37763	0.33430	0.79623	-0.14708
PRKCI_rep3		0.96000		50	D	A2	13	55	210	818	6.50745	0.67573	13.57588	0.30996	-7.47169	-5.36217	4.60200	-0.36235	-0.31251	9.23881	-0.27918	3.91456	-1.09517	-5.22948	-2.68469	-1.07234	-2.98667	4.50383	-0.81880	-1.93647	1.76242	1.74210	-1.74375	-1.53398	-0.00253	-0.72365	1.74605	2.41009	-3.27716	1.88333	-0.90350	-0.33975	1.18919	1.46041	0.56906	-2.27621	-0.51743	0.48040	-1.18185	2.23404	0.71215	1.39151	3.22294	-1.21468	1.20622	0.16125	0.92307	-0.82579	0.25257	-0.34600
AMOTL2_rep1		0.95238		21	D	A2	13	55	362	817	0.19825	0.27501	2.79822	-0.32798	-1.92178	7.65976	3.47912	-1.98088	-2.63014	-2.88866	-1.38690	-1.20562	1.40535	-3.02503	0.84653	0.97776	0.52414	-0.11544	2.95312	0.00526	1.45563	-2.10943	1.46868	0.90658	-0.33563	0.01731	-0.03546	-3.01286	-0.72068	-1.54751	-0.91393	0.68546	-1.68987	2.26913	-1.40565	0.04669	0.48097	-1.19765	1.11362	0.34682	0.23039	-0.04717	1.14560	-0.06266	0.20263	-1.10483	-0.16065	1.03438	0.19409	-1.28623
MYO1D_rep3		1.00000		13	D	A2	13	55	900	890	5.62072	4.23809	4.26410	4.71905	5.50083	-4.86209	-0.79033	-5.96257	1.48022	-4.49780	-2.95701	0.29125	2.74714	-2.42519	4.62188	3.81986	0.76436	-0.25666	1.16885	2.07151	1.97818	2.38507	2.28602	-3.57931	4.10112	0.80924	1.25084	1.31134	1.32105	-0.33525	-0.59296	0.18235	0.35245	-1.12457	-0.83338	1.53136	-0.29067	0.36910	-0.73709	0.15586	0.32112	0.61434	0.68214	-0.31248	2.52827	0.46066	-0.42192	-0.60141	-1.39904	-0.70300
FGD1_rep2		1.00000		33	D	A2	13	55	696	929	-2.32085	2.99645	6.78435	0.25868	-6.64947	9.03187	2.44124	-2.29907	0.58424	-0.14330	3.25174	-0.71350	-1.02912	-2.71230	2.35360	-2.47024	3.21882	0.64022	0.15734	0.31048	-0.22957	-2.52042	0.19666	0.93709	0.66944	-0.71538	0.74441	-3.07437	1.79003	-0.33132	-0.53485	-1.32247	-1.55084	-1.48449	1.20951	0.82286	-0.74369	0.99992	-0.79122	0.61423	-0.81294	1.68586	0.62403	0.35315	1.17614	0.75561	-0.47501	-2.67706	-1.31784	-0.43287
MYO18B_rep1		0.98571		70	D	A2	13	57	632	219	-8.67340	4.26669	7.75943	-8.56673	-2.60958	-0.46525	-2.44675	1.77501	-0.00047	0.56671	-0.23706	-1.67393	-3.17696	0.84678	0.76341	-2.17285	1.82125	-1.08152	0.18151	0.37008	0.41351	0.04861	-1.12640	-1.19299	-1.71659	-1.77583	0.98882	-2.78213	-0.85551	0.44338	-0.44938	-1.31010	1.70754	2.53491	1.90057	1.19094	3.08363	-0.57983	-0.00428	-1.73043	-0.69593	1.01861	1.59343	0.53088	0.06409	-0.83959	-1.87396	0.14712	-0.52758	-0.43369
SETD3_rep2		0.93333		30	D	A2	13	57	828	388	-5.87921	6.75154	-0.32019	9.34773	0.07005	-2.99067	-6.56671	6.21344	4.49821	4.31925	-4.98475	1.28030	3.54758	2.87989	-4.85645	-4.12025	4.19006	3.10354	-3.13801	-0.90108	-3.83098	-0.16514	1.33870	-0.40798	1.63393	0.62995	-1.80676	0.19578	-1.05775	-0.09640	1.62336	0.36463	2.45851	0.26121	2.16943	-0.87046	0.52712	-0.29898	2.21514	-1.09549	0.04845	0.54126	-1.28948	-0.11808	0.80584	0.11646	-0.93071	-0.09605	-0.96196	-1.16916
SETD3_rep2		0.95455		22	D	A2	13	57	738	389	-3.14376	9.39110	-1.65050	8.99353	-1.74534	-1.90680	-7.27839	5.21335	4.03760	4.90619	-1.23148	-0.92108	-0.89411	-0.57338	1.35094	-1.14990	1.98904	2.15535	-1.29012	-1.77707	-3.44971	-2.39030	-2.02994	3.83088	-1.31427	-0.37698	-1.81394	0.43951	1.12642	-0.93165	0.50706	0.71486	2.73212	1.13952	-0.24871	-1.39474	0.57755	0.41839	1.04566	0.24962	-0.01628	-0.90119	-0.80348	-0.40119	0.81192	-1.37024	-0.81983	0.63702	0.59978	-0.58807
SYNPO_rep3		1.00000		27	D	A2	13	57	216	501	-7.22410	5.57800	3.62528	7.12344	3.48517	-1.83103	-3.42122	-1.83616	0.23905	-0.25327	0.78919	-3.54367	1.51524	3.09397	0.74722	-0.52245	2.30186	1.85673	-3.02494	-1.09236	0.18386	-1.86349	0.41806	2.19558	-1.98088	0.60380	-0.77417	0.16772	-1.92112	-0.61586	1.46605	0.59487	2.25323	-1.11678	1.16377	-0.77518	0.00683	-0.95579	1.29528	0.58443	0.52723	-0.67494	-0.24912	-0.35589	-0.87790	-0.96449	-1.03319	-1.15035	0.60400	0.01392
VASH1_rep1		0.92308		39	D	A2	13	57	461	523	-4.91096	2.64423	6.72329	0.28087	-3.93437	-6.88283	-0.27373	1.28954	3.05362	2.81785	-0.99612	1.62417	-3.97617	-2.33149	1.29981	-0.15387	4.08601	2.18551	-1.21568	0.50239	0.12228	-1.97428	2.25976	0.72508	4.18286	-2.22485	-0.70882	-0.69809	1.31645	1.61909	-0.03493	-0.44178	2.31826	-0.89725	-0.65185	0.24775	-0.46943	0.36900	0.11523	2.27820	-0.12030	-1.67161	-0.02700	-1.30595	0.63904	0.04118	-1.05706	-0.08278	-1.16289	1.25006
DBNL_rep1		0.98684		76	D	A2	13	57	588	564	11.04668	14.47271	32.07455	-5.15475	-4.02783	-12.00892	-4.12502	3.13264	4.84986	1.76136	-6.19870	-1.25622	-3.20560	-0.12578	-4.48049	-2.51595	5.33670	-0.19431	-3.23021	-2.36009	4.48621	-0.12354	3.76108	-1.63896	2.06212	-4.06578	-0.15958	1.40703	-3.43558	0.15476	-0.23482	-0.19744	4.10665	0.74266	0.06428	2.66983	-0.62741	5.56062	1.37698	0.86938	-2.37396	-1.09982	-0.06193	-0.34624	3.00712	3.43209	-1.47917	-0.28871	-0.24424	-0.19781
ARHGEF2_rep1		0.93333		30	D	A2	13	57	751	600	-9.36254	-1.36803	6.14967	0.47365	-1.58415	4.58523	-3.54801	-5.09266	2.52490	-2.63535	4.27159	-0.14142	1.36909	1.41690	-0.41834	-4.38201	-1.23350	0.18494	-0.81377	-2.37530	-1.85219	0.18993	-2.99910	1.45694	-0.13493	0.44753	-0.25637	-0.45931	1.34267	1.69989	1.47392	-1.12451	-0.30752	0.83262	0.67012	1.41190	0.92647	-1.40735	-0.21903	0.74115	0.70993	-0.31557	-0.13748	-0.10091	0.34341	-0.96097	-0.51277	0.70719	1.95172	-0.19878
CONTROL_rep9		0.91304		23	D	A2	13	57	218	647	-4.90310	-3.98886	8.10152	0.67246	-5.69132	7.27311	0.66064	-4.48165	-2.03140	1.80530	1.82492	-0.16347	0.09319	-0.47787	2.45363	-2.10287	-0.71972	-0.42572	0.24439	-1.90840	1.47040	-2.50329	-1.47478	-0.93179	-0.11514	0.11879	1.83939	0.96687	-2.30450	-1.02986	0.91260	-1.41563	-2.05741	-1.02006	0.85889	0.81193	-1.21630	0.29098	0.29366	-0.41744	0.86351	0.10787	-0.80887	-0.67458	1.64834	-0.44924	-0.44358	-1.01018	-3.08714	-0.81153
LDHA_rep1		0.93878		49	D	A2	13	57	850	698	-2.68096	1.06199	12.03204	2.30540	-5.47569	-6.57582	1.33850	-1.18415	-1.30726	1.94678	-2.05794	-0.03349	-2.35872	1.03597	1.07482	-3.93796	2.03693	1.28600	2.49891	-0.10595	1.56696	0.25903	-1.10303	-0.01583	2.01063	-2.45461	0.62913	-1.92576	-1.91887	-2.72448	-1.76671	1.50509	0.92204	-0.30366	0.04489	0.31280	0.37958	-2.41914	-2.59659	-0.67729	0.22420	1.76836	-1.26816	0.80367	-0.28874	-0.16786	0.20901	0.06715	1.66248	0.94852
CONTROL_rep9		1.00000		31	D	A2	13	57	211	805	-2.48152	1.20860	5.79497	5.37166	-3.99654	0.10637	-6.15208	-4.48713	0.64526	2.11265	-0.94870	-1.82997	2.83561	4.14275	-1.24247	-1.34237	2.21356	0.15648	1.11026	-0.52629	-1.66284	-3.01009	1.11638	3.48161	-0.32063	0.37733	0.87887	0.33556	-2.29213	-2.50221	-0.17459	0.65216	0.20100	-0.89495	-0.05317	-0.18626	-1.10027	1.38774	-0.05167	0.39140	-1.54771	0.73776	0.42110	1.80734	1.17911	-0.80524	0.14588	-1.54887	1.31023	0.08696
STK38L_rep3		1.00000		21	D	A2	13	58	136	190	-2.09934	-10.39528	0.00122	8.05276	3.54461	-1.88464	0.80428	-1.71941	0.81851	2.49775	-0.89591	-0.28165	3.32510	-1.27223	1.47941	-0.29747	1.26004	-3.25243	1.24997	-1.87818	-1.52997	-0.23598	2.12723	-2.03644	-1.41143	1.56126	-0.87911	0.40601	1.41431	-0.42567	-0.45815	0.14041	1.13256	-0.75383	-0.55706	0.36101	-0.49375	-1.05803	-1.01312	-0.26367	-0.04284	0.88227	0.66446	0.60062	0.80457	-1.02185	-0.31177	0.18719	-1.34674	-0.65195
CONTROL_rep10		0.98361		61	D	A2	13	58	664	194	5.55007	2.57704	2.79815	-6.61399	-2.65723	-2.73384	1.87910	-7.06247	-1.28453	-2.07972	-1.19076	1.70998	2.29546	0.87574	1.09593	2.65544	0.33431	-0.79077	4.12864	1.10685	2.68773	2.35048	0.94133	-0.13591	-2.48221	-1.38318	-2.60306	-1.92817	-0.92777	0.51618	-1.01283	0.26721	0.06864	-0.99414	-2.11902	-0.31522	-0.06273	-1.11431	-0.11935	0.37256	-0.79248	0.72741	0.13930	1.21071	0.14825	-0.27378	1.64710	-0.53914	-0.19294	0.40409
STK38L_rep3		0.96552		29	D	A2	13	58	195	192	-1.69252	-9.47749	-0.91585	1.22333	1.60840	1.07206	0.75425	-2.56698	-5.11283	3.92256	-1.54149	0.83578	4.09828	-2.57040	-5.46775	0.30287	-0.90726	1.40944	0.16260	-2.68343	-2.05916	0.34587	2.08076	-0.95504	-1.81246	0.81339	-1.26321	1.02925	-0.67911	-0.64651	-0.50897	0.81841	-0.13964	0.11007	-0.23740	0.47441	-0.37212	0.05162	-1.76427	0.55761	0.50614	0.46212	0.75481	0.38734	1.11681	-0.45464	-1.23110	-0.51037	0.73001	0.56579
CONTROL_rep10		0.95238		42	D	A2	13	58	715	201	8.85732	5.59407	0.32469	-4.73466	0.56489	-5.13521	1.21639	-8.85668	0.64904	-5.00585	1.15704	-1.27676	3.17480	1.47755	-1.75517	2.80204	1.25961	0.16992	0.71223	0.03238	2.88447	-0.42266	4.61258	-0.15572	-1.10300	-0.31262	-2.32359	0.15623	-2.59047	1.36837	0.02992	1.72565	-1.58781	-0.96441	-0.37215	0.58469	0.44241	1.22083	0.05817	0.04414	1.05743	-0.49598	0.08130	0.39341	0.82221	-1.22996	0.20692	0.69976	0.74753	0.67346
MYO18A_rep3		0.85714		21	D	A2	13	58	783	269	0.38663	7.59081	8.81051	5.46651	-7.18988	1.36515	1.27122	-2.73995	0.99898	-1.93200	1.63232	-3.50258	-0.26443	-6.53384	2.24122	0.10859	-1.57741	1.80202	-2.66083	0.48470	-1.04165	-0.91021	-5.01812	-0.49084	-0.03515	0.01003	3.57427	-1.85003	0.85629	-2.48005	-1.56599	0.68561	1.10513	-0.76778	-0.65145	-0.77210	0.49383	-1.13530	0.17503	-0.13486	0.98848	-0.72084	-1.23083	0.15558	-1.60898	-0.59354	-0.65828	0.47474	-0.73353	0.35497
MYL2_rep2		0.96078		51	D	A2	13	58	420	340	-8.79874	1.55876	2.00929	1.14908	-3.32198	-1.15935	-2.33659	3.49639	1.69184	2.53289	1.31526	-1.80773	1.46846	5.82951	1.12172	-0.11192	2.83249	1.66169	-0.44776	-0.59478	-0.79594	-5.86582	-1.78896	-0.30496	1.74836	-0.43434	1.76777	0.07824	-0.29682	1.48266	-0.56471	0.19302	1.06669	1.01907	2.24186	3.01142	1.21886	-0.00093	-0.39393	0.89337	2.02882	0.33252	-0.59155	0.49702	-0.97522	-0.27832	0.01713	-1.45328	-0.95899	2.34264
TGFBR1_rep1		0.92000		50	D	A2	13	58	789	351	-1.01688	-1.49108	8.00242	4.73058	-4.07224	-3.44111	4.83552	-3.76218	2.73975	0.37572	2.70603	-3.82750	2.37636	-1.43707	-1.55899	-1.23490	0.40920	1.26270	0.95654	-2.47477	-0.91935	0.20977	-0.33620	0.65442	1.45273	-1.86001	0.54222	0.00150	-0.30777	-1.88647	-3.23669	0.74044	0.82009	-1.48566	-0.99714	0.74527	-1.36628	-0.99999	-2.32780	1.27621	-0.04887	1.76424	0.53736	-0.23775	1.28664	-0.23326	-0.38080	0.10673	-0.01123	0.09621
TGFBR1_rep1		0.91892		37	D	A2	13	58	889	387	1.98086	0.51934	6.08904	6.26049	-4.01288	-2.22126	5.80942	-1.24053	4.84863	-0.12732	-0.96918	-3.44217	3.36831	-1.86791	-3.18938	-0.04652	-0.24429	2.46769	-1.98566	-0.09699	-1.54994	-0.81130	-2.13233	0.92546	2.17991	-0.21482	-1.17836	-0.39144	2.03697	3.07922	0.36414	1.48937	0.87999	-0.66632	-0.15953	0.76853	0.39006	1.06642	0.93608	-0.23221	1.62751	-0.98276	-0.49534	0.32450	-0.44369	-0.51147	0.70580	0.83103	1.50071	0.44024
MYO18A_rep3		1.00000		24	D	A2	13	58	633	418	-1.41557	2.19060	14.93616	5.75168	3.15858	-3.30096	-3.89408	-5.23785	0.46007	3.20367	3.30263	-1.87478	-0.89811	-4.24907	1.45787	3.31171	3.15922	0.81523	-0.06585	-2.57100	-2.30325	1.93698	3.81569	0.88957	0.02063	-0.23245	1.14597	0.52015	0.57945	0.64407	-1.06120	-0.04895	2.31740	-0.53994	-0.12058	0.95886	-1.05137	-1.25658	-0.00194	-1.98888	-0.44211	0.89780	0.99964	1.50682	1.39965	-1.70535	-0.39458	-1.17312	-1.45516	-0.06027
PTPRM_rep3		0.91892		37	D	A2	13	58	842	552	-8.09385	3.50611	0.46540	-4.65911	-3.67531	-2.43117	1.04441	-4.12809	7.63070	-1.78775	5.26267	2.00624	0.15599	-0.53300	-1.14268	-3.33716	0.51919	0.53227	0.76524	-0.12449	-0.95798	3.42794	-1.38944	0.13163	-1.61163	-0.40562	2.00653	-1.40425	-0.91026	1.56646	0.61683	0.78123	0.54312	1.12320	-0.66871	-0.44705	1.63171	-1.25145	-1.94126	0.14268	-1.38353	1.11037	1.05027	0.03082	1.22097	-1.41580	-0.38806	0.77951	0.77201	0.55067
ARAP1_rep1		0.93333		15	D	A2	13	58	459	568	15.88183	19.69194	-6.77029	1.93000	-1.72630	-2.49996	-1.18240	-3.80070	3.85873	-1.00966	0.07529	5.03475	-1.06225	1.51666	-1.09966	4.60852	-7.83561	-3.23337	-0.88251	-6.08119	-1.87224	-0.96739	-0.39638	1.31177	1.88034	-0.67481	-3.74345	1.13131	1.22921	0.78124	1.79193	-1.47636	1.19729	0.10777	-0.40061	-3.42695	0.93584	0.13481	-1.98827	0.12060	-1.32448	-1.66403	1.70539	-1.42567	-0.58784	-0.57016	0.78494	1.29012	1.05987	-0.05204
SLC9A1_rep2		0.87500		24	D	A2	13	58	699	544	-2.20211	-4.56743	13.37502	11.03453	0.63501	-8.12925	1.95072	0.03715	4.07413	3.92309	-3.72052	1.79017	-0.11751	-1.44922	0.49234	-1.65149	4.66428	4.49877	4.21080	-1.39457	-2.36367	-0.43298	1.66516	-1.96733	0.57133	-0.86857	-0.16812	0.75086	0.57971	0.27701	-2.02931	0.57843	3.65438	-0.85835	-1.17342	0.53251	0.11989	-2.03009	-1.14891	-0.07367	1.64768	-1.86373	0.92210	1.88125	0.31893	-1.73179	-0.82513	0.09145	0.57458	-0.31615
ARFGEF1_rep2		1.00000		12	D	A2	13	58	931	555	33.32806	-16.34791	17.79695	12.32879	5.74383	-2.87076	-9.65379	-1.40116	12.35118	-10.45389	8.72312	-6.08265	-2.24163	-2.58555	-2.57086	5.75569	3.00124	0.57753	8.18127	2.35576	6.05585	5.87109	-5.19499	4.98592	4.63452	3.56166	-1.20380	0.89533	0.95613	0.08551	-0.98590	0.32800	1.55122	-1.18680	0.60273	0.96249	1.10817	2.25272	0.02637	0.72879	-1.88974	-1.09257	0.11741	1.21834	0.41993	0.76447	-0.04857	0.91139	0.73559	0.96422
MYH13_rep2	ARHGDIA_rep3	0.53846	0.43590	39	D	A2	13	58	241	564	-7.80607	15.29692	-10.59946	0.66021	2.95203	-1.84882	-5.42459	4.77450	5.79649	-0.83845	-0.50626	0.90834	-0.50639	3.51642	-2.20231	1.58120	2.69820	2.83101	-0.32946	-3.73754	3.53439	-2.80865	0.30118	1.48580	-0.23216	-0.77888	-2.11503	-0.24655	0.78300	0.20137	2.94148	-1.91199	1.62329	0.93234	0.39391	-1.82013	-0.41962	0.79650	1.22220	0.31357	0.03985	-0.97995	-0.60191	2.18674	-1.16158	1.59746	-1.61102	0.32580	0.59247	1.29019
ARHGEF2_rep1		1.00000		28	D	A2	13	58	96	573	-10.15018	-0.09261	-1.16580	5.34723	4.55244	-4.26824	0.03919	-1.21719	3.53952	-2.95934	0.52932	1.09012	1.30591	-0.77883	1.85330	-2.01114	2.01389	0.98453	-0.80986	1.31250	-0.19713	-0.84807	-0.01310	0.29265	2.16888	1.06934	0.46534	-0.29236	-1.21699	-0.31249	1.17241	0.54868	0.81508	-1.14655	0.69321	0.50123	-0.56008	-0.67428	-0.57113	0.36184	0.87271	-0.32662	0.61187	-0.29291	0.37883	-0.77155	-0.21853	0.33934	-0.57736	0.73157
PTPRM_rep3		1.00000		30	D	A2	13	58	744	664	-7.63003	-4.16096	0.20154	-7.11819	-0.01750	-0.29377	1.45721	-3.06100	5.68925	-1.25356	5.05789	0.36783	0.71064	-3.94769	-4.17702	0.97996	-0.89490	1.29545	3.13996	-2.49667	-3.36552	0.92807	1.04740	2.12953	-1.36605	-0.84124	-0.18292	-0.85340	-0.93585	0.40017	-1.64397	0.98321	-1.09974	-0.49841	-0.71699	-0.31757	0.09956	0.21166	-0.62588	0.83789	0.07599	0.40299	-0.24378	1.53115	-0.47917	-0.66767	-1.30032	0.27925	0.37023	-0.98755
ARPIN_rep1		0.87500		24	D	A2	13	58	849	679	-4.20860	-0.75917	10.24134	3.06714	1.05646	-4.96151	0.76635	0.13432	0.94127	-0.79639	-1.16728	-0.67561	1.07082	-3.63384	-3.00004	0.16701	2.99816	1.09143	-0.00800	-2.91452	-2.99202	2.27707	0.53088	3.52098	-0.22614	-0.89050	1.29351	0.57214	-1.84789	-0.13328	-0.44393	0.58775	2.52166	-0.18525	-0.59533	-0.08984	-0.08117	-0.53064	-0.64171	0.28618	0.97260	0.99959	-0.45535	0.81932	-0.29922	-2.32883	1.44287	-0.41683	1.38990	-0.83893
IQGAP3_rep2	WHAMM_rep2	0.54545	0.40909	22	D	A2	13	58	335	812	-5.43583	-3.04247	4.55443	-0.09841	-3.29767	0.44446	-1.03942	-7.43809	0.13650	-2.48794	4.93442	-0.50544	2.05331	-1.05658	-1.10709	-0.14734	0.14818	1.57588	-1.09707	1.33645	-3.30446	0.39411	-1.06755	1.64961	-0.17068	-0.55090	0.76618	-0.45402	-0.42522	-0.27343	-1.61298	2.02954	-0.80397	0.53678	-0.63655	0.08149	-0.03513	-0.72394	-0.27950	-0.33251	0.00134	0.01395	-0.66049	1.10318	1.59963	-1.48624	-1.99155	-0.32003	-1.17838	-0.04451
ARAP1_rep1		0.80000		25	D	A2	13	58	403	828	23.30761	18.47543	-8.06252	-1.76978	0.97764	-7.19424	-3.81327	-2.45596	0.43501	-3.62867	2.87438	4.78272	1.72403	-3.79958	0.72405	2.81603	-4.38464	-2.44663	2.51109	-4.92546	-1.43662	-2.26819	-0.33529	-0.45679	2.12238	2.04326	0.43621	-3.57173	-1.46085	-1.34681	-0.10656	1.45103	-0.44557	-0.36721	-0.61691	2.25359	-0.86011	0.56047	-2.26650	1.57313	-0.25936	1.41602	0.89949	-0.01655	-1.57788	-0.89732	0.07247	-0.23655	-0.56239	0.37404
NF2_rep2		0.85714		7	D	A2	13	58	803	902	27.42701	-19.05916	16.63345	-2.71116	-6.45657	6.39317	3.23442	1.17802	16.76585	-1.75727	-8.41427	0.64419	-2.16401	2.03588	-1.30445	3.31159	0.28926	-1.73226	-6.03849	0.25051	0.02561	0.10903	0.21009	1.91151	0.17865	2.66887	-0.52068	0.41683	0.73402	-0.62429	-4.00171	0.35793	0.98603	0.58829	-0.26701	0.53381	1.10274	1.99379	-2.21515	-1.44906	0.33707	-0.76021	-0.62006	-0.29581	-0.75033	1.23079	1.01057	-1.78921	0.06495	-1.93515
PFN2_rep2		0.89796		49	D	A2	13	59	518	140	-2.25375	-4.28153	15.59027	3.89472	-12.41065	-0.50521	-3.67424	0.28199	0.26444	5.18868	-2.61179	1.52810	3.82733	2.11852	3.62718	-0.31091	-0.24326	2.40843	0.53349	-2.61332	1.37330	-3.05264	0.70587	-0.25697	-2.18077	-0.24720	1.57506	-1.50109	-2.13650	2.35446	3.02270	-2.98102	0.28179	1.89789	0.21206	-0.03917	0.20982	-1.62698	1.27420	0.43996	2.37240	-1.62359	-0.31495	-0.42772	-0.86053	0.44096	-0.69968	0.89768	2.10740	-0.79909
ABL1_rep1		0.82500		40	D	A2	13	59	379	138	1.97129	-0.50548	5.34981	0.22181	-7.57877	-2.48291	3.64842	-0.19373	1.52267	-0.90297	-3.85715	1.59930	6.51160	-5.21143	-1.21575	-1.10063	-1.40314	2.30337	0.86147	0.60593	0.84952	1.23502	0.44060	-3.24450	-1.81516	-1.44660	0.70855	-1.95863	0.09754	0.65047	0.27530	2.20891	1.51773	-3.86191	-0.79953	0.36689	-0.84793	1.31162	-1.03550	-1.42125	1.15172	-0.00778	-0.42477	0.77478	1.78413	0.01231	-0.18348	-1.88323	0.57211	-1.02687
AKT1_rep3		0.94118		34	D	A2	13	59	889	187	-3.37995	1.33084	8.71532	3.94934	4.99627	-0.71838	2.97423	-6.49483	-1.61145	0.73126	-2.21819	-1.07516	-0.68290	-2.91574	5.86815	-0.66360	0.73805	-0.46108	1.23037	-2.70925	2.49490	-1.60647	-0.91152	-0.08915	-1.14896	-1.08420	1.65490	-0.06141	0.69060	-2.07584	-1.30360	0.44181	-2.19121	0.76226	-1.83195	0.51317	-0.38321	-0.96531	-0.22777	0.77309	0.05740	-0.42043	-0.60103	0.75435	0.20602	-0.76238	-0.80825	-0.24252	1.31463	0.83455
WIPF2_rep3	ARHGDIA_rep3	0.40741	0.35185	54	D	A2	13	59	144	227	-15.90700	4.47025	-1.01124	-3.31036	1.87435	-1.60061	2.80120	2.73104	5.92235	-5.04455	-1.93187	-0.54515	1.85630	1.62213	5.49629	-0.32628	1.52335	2.62427	0.50957	-1.02146	1.29112	0.07259	-1.24945	2.23387	-1.16321	-1.61727	1.76112	0.72634	-0.95891	-0.71717	0.15584	-0.72734	0.33208	0.36757	1.40704	0.61173	-0.13702	-0.16899	0.15558	0.07299	-0.30540	-0.93909	1.42176	-0.41093	-0.28335	-0.73708	0.54245	-2.05221	-0.78142	1.77049
RAB22A_rep2	MISP_rep3	0.58333	0.35417	48	D	A2	13	59	716	284	10.56214	2.66294	4.88080	-0.22632	-7.61861	-6.74061	-1.50786	-6.35701	2.03106	-4.61194	-2.03020	1.72518	2.92111	2.76055	-1.36731	-0.09137	1.07963	2.16842	-0.31473	1.16791	1.89068	0.05272	0.76586	1.58364	-0.86541	0.83611	-0.98887	-2.64106	-1.00563	2.72148	-1.07300	-1.18683	-0.09871	0.63303	0.82263	-0.31840	-0.38705	-0.88272	0.55142	-0.37706	-1.79514	-0.60682	0.73187	1.58134	-0.91202	0.95262	-0.20019	0.98194	2.30390	-2.39528
MYH4_rep3		0.90000		50	D	A2	13	59	914	314	-5.09850	-6.02350	10.94898	4.22394	-2.18458	-3.73024	1.16846	-6.52762	0.55395	2.88648	0.06799	-0.87187	-0.63136	-2.99784	3.42946	1.06493	4.43634	1.83538	1.53873	-1.57686	-1.18056	-0.18521	2.07961	0.66651	0.35185	0.06980	-0.34972	0.78458	-1.89186	2.27168	0.91767	-0.93966	0.35699	-0.50504	0.91574	1.10784	-0.43665	-2.27460	0.18450	0.05773	-1.15613	0.44814	0.07814	1.19321	0.41206	-1.57448	-0.91633	1.06129	-0.09605	0.88389
ARHGDIA_rep3	WIPF2_rep3	0.34545	0.32727	55	D	A2	13	59	274	330	-10.08294	5.28427	-3.50037	-4.53236	-2.78813	-0.98640	4.62333	2.50101	5.35381	0.87074	-4.27572	-1.12262	2.84157	-1.14118	0.26409	3.52500	6.57899	4.91046	0.83540	-0.44017	-1.17094	2.33234	-2.06399	1.95302	1.88819	-0.40416	-0.20626	-2.41783	-0.86611	-0.33913	0.20129	-1.59941	1.65070	-1.66423	1.16711	-1.33936	-1.33803	-0.74330	0.00227	-0.88287	-1.64597	1.85140	-0.45947	0.31919	-0.67363	0.02720	-0.19098	-1.64298	1.51537	-0.75459
DAPK3_rep2		0.86667		15	D	A2	13	59	170	322	-4.57110	0.64284	-0.50161	5.76485	6.71473	-2.47614	3.04301	-3.43929	2.22660	-2.79129	-0.57045	-1.23811	2.68695	-3.97929	0.62444	-0.20103	0.89447	2.69346	-4.04379	0.22713	-0.10181	1.11332	-0.09112	1.12654	-1.56728	1.53307	0.73196	0.96562	1.04272	0.40571	0.10810	1.06914	0.52097	1.11461	-0.04921	-0.59495	-0.66714	-0.15804	0.86587	-0.52421	0.45636	0.73528	-0.52004	-0.26595	1.54986	-0.62594	-0.82981	-0.25505	0.01091	-0.18751
TAGLN_rep1		0.94595		37	D	A2	13	59	847	372	-3.75194	-4.49432	2.45143	0.85364	-1.09963	-0.61383	4.91993	-2.61586	1.65836	-0.20501	0.41587	0.10394	2.86563	-2.09329	-0.54934	0.62131	-1.07413	2.28048	0.69284	-3.25091	0.53277	-1.46772	0.03780	0.65541	-1.97172	0.72293	-0.21968	0.08080	0.52494	2.96704	1.11298	0.36726	-0.86373	-0.66072	0.35997	0.92082	-1.15511	0.40782	0.29429	0.63372	0.97335	-0.20531	-0.54058	-0.46831	-1.04046	-1.27832	-0.51529	-0.80616	-0.58116	1.29371
PARVG_rep3	NEXN_rep2	0.55000	0.36667	60	D	A2	13	59	619	377	3.55164	5.96057	15.45692	2.46852	3.95354	-10.23807	6.92708	2.65383	-0.01729	-2.08478	-0.62382	-4.46211	1.17252	-1.74112	-2.80098	-0.11917	1.14877	2.51437	-2.96529	1.33955	1.10298	-0.10226	-1.82512	-1.12434	-5.63812	-1.69802	2.26175	-0.35154	-2.80932	0.38235	-2.38783	1.43393	2.44865	0.11829	-0.21114	-0.37719	0.17956	0.58974	0.22221	0.13382	1.79553	1.72035	-1.23868	-0.36296	-2.73019	0.30810	1.78292	0.00272	1.58921	-0.35098
TGFBR1_rep1		0.93333		45	D	A2	13	59	125	389	14.49677	23.83659	31.62667	2.21198	18.91342	-2.38497	14.30704	-5.01962	-0.55813	13.33566	1.20215	4.31085	4.62225	-3.26421	0.56422	-1.89721	6.58636	2.53938	-4.17675	3.87406	7.83187	1.18988	-2.66739	6.87530	-0.00309	-1.70207	-1.19053	0.45641	-0.10577	1.62624	-0.19990	2.52625	1.51030	-0.30687	-0.73414	-0.08333	0.27922	0.77808	0.43729	0.51540	1.09970	-0.79303	0.64802	0.96720	-1.14074	0.71336	-1.23543	1.64297	1.32588	2.03404
CONTROL_rep12		0.96078		51	D	A2	13	59	347	409	-0.32818	0.98074	6.92338	2.68686	-3.35218	-3.51199	4.38863	-1.87646	-0.26067	-1.14155	2.75915	0.17162	5.14526	-1.32271	-0.17254	0.86693	-1.57513	3.26350	-0.62074	0.57341	0.96506	1.63189	-0.52308	-0.98932	0.81453	0.19317	-0.66998	-0.83582	-3.34038	1.50148	0.43206	-0.51461	1.11065	-0.40260	0.73879	-1.27085	-0.54982	-0.55046	-0.92116	0.34576	-0.47628	0.66421	-0.12810	0.50855	-0.26261	-0.55768	-0.52592	0.22269	0.47450	-0.50731
PSTPIP2_rep2		0.90000		30	D	A2	13	59	252	432	4.89308	-5.39951	5.40383	-1.13212	3.72709	-1.13977	2.99730	0.46457	0.88326	0.85813	-4.10721	-2.07710	4.09239	-5.11916	2.68779	0.69452	0.84805	-1.85706	3.12600	2.15680	-0.04686	1.49110	1.40645	-0.86505	-3.97156	1.04667	-1.18270	-0.31260	0.14768	0.27592	-0.53608	0.33999	1.17365	-0.59922	-1.21655	-0.42682	1.25462	0.31481	-0.05106	-1.28213	1.29702	0.83291	-0.62675	-0.14890	0.85273	-1.10899	0.77399	0.64020	1.00709	-0.78092
TAGLN_rep1		0.85185		27	D	A2	13	59	823	456	-0.40822	0.31570	6.88453	5.52090	-0.43108	-0.57731	4.30923	-4.74999	3.58406	-2.98414	4.66390	-3.31699	0.90401	-3.62016	1.09968	-0.24726	0.72849	-0.09088	-2.59871	1.99064	-0.65022	1.97530	0.09958	0.04141	-3.36004	1.72086	0.50469	-0.81727	0.09906	1.21527	-1.33922	-0.25271	1.21751	-0.20443	-0.12288	-0.60276	-0.29779	-1.87317	-0.51214	-0.21192	0.50139	0.49022	0.11105	0.05982	-0.18371	0.07433	-0.51064	1.97875	0.82752	0.36195
PRKCE_rep1		0.94286		35	D	A2	13	59	488	457	-4.50857	1.47081	5.65387	5.46075	-3.44065	-4.76181	-1.52725	-2.41624	3.41596	-0.45420	1.72921	1.42694	0.86164	-0.96926	1.01439	-2.26309	1.63256	2.09531	-1.36912	-0.35440	0.25493	-0.07094	-1.47341	0.12294	-0.02574	-1.49221	1.03336	0.74257	-0.05869	-2.41263	-1.50339	0.51353	0.28879	-1.57803	-1.35627	-0.68125	0.74444	-1.81169	1.63209	-1.20745	0.18153	0.04097	-0.75497	0.41552	-0.11287	-1.51920	-0.55308	-0.91481	0.79903	0.17468
PRKCE_rep1		0.91429		35	D	A2	13	59	340	532	-3.62268	-1.18454	7.78886	2.82929	-2.15427	-7.03877	2.63886	0.68424	1.57208	2.56050	-4.44122	3.04164	-0.56391	-4.29506	2.29789	-2.94134	2.48458	1.17351	-1.47485	-1.53989	3.29347	0.90276	1.07326	-2.10107	-0.15399	-2.03671	0.99985	-0.01059	1.79688	1.21852	-1.20649	0.45307	1.19895	-1.75624	0.98182	0.59409	0.47044	-0.20984	0.42006	0.59303	-0.60565	-1.16697	0.75774	-0.83137	0.08124	-2.16023	0.11867	1.24025	1.30321	-0.11631
ARPIN_rep3		0.72527		91	D	A2	13	59	767	604	-7.41307	7.06998	14.14319	-10.62353	-1.23304	-2.14918	4.06302	-4.36949	2.13075	-0.28216	4.00645	-3.65953	-3.72525	-1.71094	1.43476	0.72581	0.42196	0.03522	-1.03928	-5.66116	1.22317	2.50826	-2.72704	0.09755	-2.52005	-4.10590	0.89425	-3.04352	0.25731	1.30589	2.22543	-1.06924	0.65067	0.77375	0.16667	0.27466	1.87437	-1.00613	-1.14215	0.55930	-1.14679	0.37921	0.78581	1.04617	0.72801	2.02431	-0.19279	0.52700	-0.63686	-0.44633
MYO9B_rep1		0.95833		24	D	A2	13	59	253	589	-2.82032	5.94117	3.84166	3.49900	-6.55329	0.56103	1.88346	-5.03342	4.36126	-2.42803	4.68214	-0.26824	0.63675	-5.35672	3.47929	-1.83873	-1.69311	0.17225	-2.27513	0.59142	2.10455	1.05547	-3.13576	0.72096	-0.85410	-0.69717	1.84628	3.35852	-0.39472	-0.25340	0.41135	-0.64426	0.33946	-0.86241	0.32022	-0.13356	-0.61203	-0.46165	0.72474	-0.72339	0.01533	0.42187	1.26140	1.23684	-0.45783	-1.33665	0.13944	0.43906	-0.46395	-1.52099
PFN2_rep2		0.90909		22	D	A2	13	59	884	594	-6.09056	0.11317	-0.78333	3.61377	-0.10994	-2.21289	4.75117	1.96991	4.30786	-1.07931	-4.06377	-0.22106	4.03222	-4.77994	0.41439	-0.36146	-2.08667	4.45476	-0.42929	1.76381	1.25385	-1.09820	1.50926	-2.56128	0.38295	-0.41047	-1.16599	1.49401	-0.10536	-0.05451	-0.61964	-1.10180	1.74085	-0.99875	-0.21288	-0.70540	-0.90137	-0.52098	-0.07982	0.24293	0.23049	0.56706	0.24519	-0.78779	0.01707	-0.72569	0.87617	0.14443	0.03380	-0.40368
MYO9B_rep1		1.00000		30	D	A2	13	59	241	660	-2.26293	-1.24480	7.15754	4.35569	0.45720	-2.63474	4.35153	-6.49363	2.95297	1.52920	2.17809	-4.51786	1.19065	-3.75653	-0.02911	-0.44240	2.76378	1.42465	-1.26266	-1.80746	-1.58248	2.95781	1.32853	2.50113	-2.43503	0.43112	0.59940	1.56924	0.18640	1.16249	-1.16218	1.34106	0.66698	-0.65196	0.32076	-0.11775	-0.69321	0.03010	-1.25929	1.13355	-0.77123	-0.47222	0.30667	0.61006	2.05330	-1.56354	-0.00006	-0.32453	-0.85990	0.17148
SNX2_rep1		0.91667		48	D	A2	13	59	349	677	2.04262	-2.56903	8.84581	5.08633	-5.31699	-4.16578	4.28715	-5.41279	3.94468	-1.35965	3.02391	-3.19336	2.34428	-1.55589	-3.47897	0.40347	0.41531	2.98222	1.69908	-0.73315	0.75844	2.42739	-0.02502	2.66139	-0.34464	-0.68507	-0.69987	2.76384	-1.42855	1.34762	-1.92891	-0.08098	0.99124	-1.17129	-0.09990	-1.09238	0.14822	-2.06393	0.54357	-0.38836	-0.81616	1.41877	0.63683	0.27964	1.77900	-0.55172	-1.64277	-0.60063	0.43241	0.19459
DCTN1_rep1		0.95455		44	D	A2	13	59	569	807	2.03749	11.48559	0.42156	2.21843	-8.27782	-4.98175	0.12361	4.55697	5.00552	-5.32769	0.85245	-1.02956	1.70321	-4.83636	-0.83684	0.17431	-2.57663	3.21625	1.18327	2.49111	-0.59553	-0.66251	-1.31060	3.25931	-2.92405	-0.92609	3.49517	-1.00323	1.76250	-1.09890	-2.98341	-1.67548	0.69209	-0.49435	1.37608	-2.25992	1.65722	0.58896	2.14674	-1.17911	0.84100	0.32478	1.33328	1.28526	-0.82853	0.32405	-0.15164	-0.29631	-1.31697	1.04210
DCTN2_rep2		0.89655		29	D	A2	13	59	565	880	3.94262	4.67876	13.79516	4.28523	1.85285	-6.93735	-0.91388	-5.70121	2.32493	-0.01735	-5.48481	0.43460	-0.42652	-4.28788	-3.42362	-2.52074	2.60628	0.06152	-1.84650	-0.56341	3.41560	0.24736	2.66959	1.27048	-2.18069	-1.99176	0.80695	1.29317	1.14538	-1.00713	-2.53220	1.90776	-0.01511	0.04714	-1.72740	0.72075	-0.97847	-0.04505	-1.09876	0.42142	1.11926	0.26886	1.00454	1.16135	1.31952	-0.26628	-0.56557	-0.90619	0.99028	-0.37048
BCAS3_rep1		1.00000		13	D	A2	13	59	700	920	12.08326	0.80369	4.12241	1.25616	1.12277	2.73850	-4.88804	-6.37144	5.42537	3.72826	-2.99259	-0.40385	0.30780	-1.26110	-0.84267	-2.37404	2.80077	1.20563	3.28200	-0.09669	1.35322	-1.84453	-4.42213	-2.05122	-3.31455	2.91226	1.40085	0.46330	0.78610	-0.33349	0.49327	-0.93773	1.05593	-1.02429	1.57427	1.28146	-0.84509	0.48768	-0.57569	0.16096	-0.49775	-2.27924	-1.91090	-0.27431	1.76207	-0.28070	0.39685	0.79091	1.23652	-1.31646
PTPRM_rep2		1.00000		20	D	A2	13	60	672	210	23.79495	-12.41536	0.44956	3.76696	-2.40784	0.70650	-2.86075	6.58653	3.57348	5.28734	-2.44310	1.45398	-2.64191	-4.80798	2.04741	3.14091	-0.11299	-4.18652	-4.13070	1.51758	3.34509	-1.19076	-6.10392	-2.32169	-1.06121	3.51375	0.17306	1.53197	-0.07370	-0.67889	-1.02524	-0.47606	1.41969	0.56703	-0.17556	-1.05916	0.09364	0.54687	0.95527	-0.88696	0.42231	-0.92751	-2.68767	0.83456	0.24017	1.66863	-0.16648	1.45280	-0.36336	-0.72497
MYH4_rep3		0.83333		18	D	A2	13	60	234	351	13.30161	25.44949	2.60732	12.54668	4.23450	5.28408	-1.13467	5.63865	-0.81308	-0.93420	5.49670	-1.53318	1.94146	-7.10510	5.05629	4.01759	-6.50746	-1.87446	-0.28490	-4.49766	0.27108	-3.17643	0.06806	3.19050	1.98810	0.76165	-2.18404	-1.83224	-0.95809	-0.76316	3.62375	-0.75648	-0.99192	1.52018	1.35093	-0.68151	-0.85047	-1.94949	2.89773	-1.49543	-0.40422	-2.38094	-1.89272	0.91417	-1.02613	1.30720	-0.29403	0.42404	1.54258	0.46912
ARPC3_rep2		0.91667		12	D	A2	13	60	749	410	-2.34531	2.88436	4.12008	5.44347	-2.65606	7.08873	-0.67582	1.80431	-4.79836	0.57345	-0.35804	-4.04337	1.19003	-5.99407	-0.47884	-1.34417	-1.74376	1.37786	-0.60846	2.32426	-0.53405	0.74838	2.15205	1.70029	-0.73566	-0.35474	-0.01843	2.26090	-0.86701	-0.47366	0.82688	-1.28016	1.04536	0.28570	0.26216	0.21865	0.79823	-0.89871	-1.47329	-0.08438	0.40132	0.02841	0.88411	-1.89305	2.77727	-0.23851	-0.46661	-0.34790	-1.43069	1.02843
PFN2_rep1		0.54545		11	D	A2	13	60	156	523	25.34835	9.89532	-7.63121	6.44393	-1.52795	-6.02915	-6.29597	-3.21997	-0.82711	-1.81269	-3.81945	-2.19889	8.33958	4.34474	-2.07513	-0.08299	4.11619	4.04474	0.47668	-0.85514	-2.62414	4.14592	3.32201	-1.96776	-1.88670	2.67744	2.10110	0.96880	0.89898	-0.35510	-1.17439	-0.67183	0.44676	1.91819	0.41410	0.34437	-0.57725	-1.30364	0.69891	-2.91036	-1.48190	-0.96981	-1.67153	2.24446	2.50379	-0.35817	-1.53001	1.14443	0.41778	0.22061
ARPC3_rep2		1.00000		21	D	A2	13	60	614	528	-8.50335	-3.74237	2.75638	2.91126	0.76899	-3.13897	-2.80603	1.29788	0.96092	1.13671	-0.50836	4.30018	-0.61962	-3.85266	1.57596	-0.12627	1.92527	2.53080	0.17113	0.60595	-2.27163	-1.64211	1.74062	0.09561	0.72469	-0.34296	0.58745	0.40719	1.21536	-0.28401	-0.87670	1.03270	0.71340	-0.41955	0.38355	1.17395	1.22927	-0.98836	0.74174	-1.05525	-0.88684	-0.25064	-0.51244	1.06680	-0.38431	-0.18837	-0.39968	0.16900	-0.07290	0.13104
LDHA_rep2		0.92623		122	D	A2	13	60	312	562	27.14952	12.99276	27.82082	-19.10100	12.77620	-1.19904	-2.62862	0.45955	-14.33035	-6.94505	-5.65874	-5.97532	1.00002	-9.29768	-7.69959	-3.10350	3.71108	6.88495	-1.60360	-9.95814	-11.28748	-0.09916	-0.54529	-3.78940	4.59506	-4.37687	2.04372	-3.38180	-1.56466	-2.34423	-1.42131	-0.86597	2.29195	1.86487	0.65990	0.38653	0.01618	-1.18653	-0.03004	0.85384	0.81380	-0.69138	-0.75265	1.63013	0.76224	-0.38795	1.35329	2.51630	-1.67139	1.19495
IQGAP3_rep3		0.93548		31	D	A2	13	60	915	594	-8.80072	-6.56583	0.24073	-3.80721	2.79026	3.41604	1.87130	-2.77439	3.46842	2.50957	3.37826	-3.08423	1.91538	-1.44709	-1.29210	1.48645	0.11127	-0.27037	0.91509	-2.07886	-0.66320	-4.64068	1.59252	0.66577	-1.55959	0.21574	-0.24272	0.56727	-0.63148	-1.15669	-1.01303	0.98025	-0.70598	-0.37958	-1.36534	0.31954	-0.09883	1.21840	0.23193	1.20098	0.38674	-0.47783	-0.37911	-0.04772	-0.29130	-0.79841	-0.65297	-0.58832	0.03942	-0.70238
KPTN_rep2		0.92308		26	D	A2	13	60	503	624	-5.34028	-0.68215	8.52847	6.21008	-0.81922	-2.08746	-0.30364	-1.49269	1.22551	-0.24512	2.06548	-3.79937	1.52541	-2.04910	0.30513	-2.87260	1.63242	1.05422	0.11765	1.00347	-2.86872	-1.57509	-1.43430	1.03797	0.69027	-0.83130	-1.58084	1.54059	-2.10848	0.23074	-0.37181	-0.80621	1.52757	-0.27421	0.94087	-0.04137	-0.68003	-0.72120	0.37315	0.20336	-1.08292	0.11965	0.43780	1.02488	1.96742	0.08603	-0.89053	-0.28669	-0.26713	-0.47982
SAMD14_rep3	DCTN2_rep3	0.66667	0.33333	39	D	A2	13	60	895	748	7.18976	10.73248	9.14073	8.35414	3.30186	-6.17479	-0.52543	-2.88034	2.11060	1.11265	-2.19192	0.68151	2.53476	-2.61655	2.34517	3.30048	-0.35990	-0.37949	0.81174	-1.09575	0.47843	-0.00235	0.33883	-0.39035	1.16001	0.90993	0.56496	-1.49455	1.46716	2.11594	0.39313	1.83430	1.05794	1.43982	-0.68978	-1.42437	1.09156	-0.35138	-1.31020	1.56694	1.49296	-2.69760	-0.44113	-0.62481	0.20448	-1.64453	-0.53387	-0.40732	-1.20631	0.03965
TMEM201_rep2		0.90909		33	D	A2	13	60	794	742	-10.36522	-3.59351	1.95063	3.63777	4.36239	-1.10000	4.63031	-1.18098	4.11796	-2.40785	-0.23495	-1.69225	2.37640	-2.51328	2.03020	0.50571	1.26500	0.27056	0.74997	-3.27693	-2.52241	-0.47246	0.07907	1.83376	-0.32385	0.85665	-0.22072	1.12652	-1.08462	0.16013	0.15035	-0.10188	0.08119	0.96447	-0.14346	-0.81493	-0.70998	-1.17851	-0.05961	-0.01726	1.15770	0.51942	0.69327	0.14457	1.13363	-0.27967	0.05787	-0.51943	-0.69826	-0.58565
KPTN_rep2		0.92857		28	D	A2	13	60	542	809	-3.58072	0.60331	15.67554	2.94354	1.03201	-2.96361	0.09172	-6.52205	1.85023	0.95968	4.06021	-4.59124	-1.44281	-4.58342	-1.55809	-0.04513	2.86277	1.91316	-1.45159	-2.17329	-5.50582	1.27507	-0.15864	0.99521	-2.55380	-0.64272	0.09229	1.08444	-2.08572	2.04083	0.98951	-1.01346	0.98906	-1.75695	1.58232	-0.05769	-0.38070	-0.13066	-0.55537	0.45593	-0.19365	1.26123	1.19212	0.52478	2.30132	-0.61334	-0.08754	-0.41374	-1.33089	0.89179
IQGAP1_rep1		0.93103		29	D	A2	13	60	757	808	-0.58902	-2.86914	4.29448	6.56268	0.49890	-3.62546	3.46795	-3.10317	5.60588	-3.63424	2.21465	0.21870	2.33622	-3.74291	-3.40461	0.21895	-1.27051	0.90122	1.15948	-3.03954	-0.70090	0.49385	0.17430	1.23083	0.99017	0.90870	-1.38680	0.34364	1.00556	1.63610	-0.80859	0.62829	1.03759	-0.33756	0.48742	-0.68064	-0.12030	-0.38314	-0.79791	0.54885	-1.19318	0.49509	-0.33766	0.23346	0.29497	-1.56958	-0.31392	-0.42168	0.51817	0.46458
PDLIM2_rep1		1.00000		39	D	A2	13	60	674	805	-7.67047	-1.91561	12.75107	-2.76350	-9.57293	2.07218	-1.47427	-3.94622	4.52427	-3.01892	4.02146	1.77827	0.49929	-0.00949	5.35556	-1.81474	-2.13321	2.01132	-1.23992	-1.64842	-1.43746	-0.52010	-4.00938	-1.67028	0.85254	-2.65644	-1.03767	0.90909	-1.16194	-3.16377	0.07893	0.61530	-0.71865	-0.70549	-1.34382	-0.06163	-1.08968	0.55311	0.01895	0.44525	-0.48900	-1.36160	-0.12211	0.51784	-1.44194	-0.85190	0.75259	0.25017	1.33001	0.00900
IQGAP1_rep1		0.93750		16	D	A2	13	60	807	870	9.26833	-3.74631	1.24167	10.95404	-3.51219	1.23331	4.49679	-4.06338	-1.76591	-2.06066	2.29291	-2.97362	1.83454	-3.30128	-2.74474	2.21216	-3.08080	5.40680	2.12608	2.43813	0.83233	0.25012	0.79042	-2.77275	0.72372	1.36540	-1.04697	2.98161	0.10692	-0.86892	-1.42698	0.85232	1.20515	-0.98125	-0.31021	0.18289	-0.29194	-0.96838	-1.14204	1.08024	-0.56125	1.80983	0.75836	0.44637	0.41185	-0.62600	-0.56362	-0.08143	0.42243	1.33039
CDC42BPB_rep3		0.93103		29	D	A2	13	60	581	905	-6.66930	7.41879	2.87279	4.93259	3.31589	-2.00960	-1.73085	-1.60686	4.35575	0.31870	-0.43176	-0.75776	-0.79777	-4.18256	5.27322	1.48714	2.85192	1.16343	-1.29176	1.79597	-2.50729	1.78410	1.20870	-1.52709	-1.73724	-0.09483	1.13007	1.50870	2.03208	0.70152	0.29457	-0.21953	0.56805	-0.50074	1.00989	1.06994	0.39766	-0.61454	0.86181	-0.03087	-0.44658	0.05299	0.49212	0.37055	0.58997	0.74905	-1.15380	-0.68398	0.34624	-0.37374
ROR1_rep1		0.60000		30	D	A2	13	60	89	944	-0.71169	-1.53300	-3.97711	0.79382	3.24525	1.23665	6.29395	-4.33779	4.62608	-6.01569	2.71434	-1.26105	1.97423	0.23133	-1.70483	0.78230	-1.48250	0.00538	0.62832	1.95120	-0.05014	-1.25500	-0.10240	2.05123	-0.70350	2.42968	-0.08498	0.51202	-1.38459	0.29982	0.10516	0.49962	-1.19810	0.53581	-0.81461	-0.19482	0.03083	-0.66993	-0.18262	-0.22858	-0.03253	-0.51277	0.09658	-0.33504	-0.11323	0.27621	-0.16261	0.80464	-0.70934	0.51480
IPP_rep1		0.90476		21	D	A2	13	61	407	170	3.28670	-1.22832	1.22899	6.62824	-7.15353	1.12863	1.72443	6.61715	-2.56798	1.92200	-3.48219	-1.09907	4.02131	-4.38044	-2.48078	-2.29407	-3.63650	1.14391	0.43060	1.07406	0.82801	-0.69599	-0.89407	-0.72130	-3.00266	1.92955	0.74841	-1.30996	-2.83831	1.49732	-0.03010	-0.60619	1.44582	1.81130	1.32604	0.72749	-0.21705	-0.75641	0.18149	-1.61403	-1.24775	1.44296	-0.19423	0.03654	1.35314	-0.40679	0.99594	0.31963	0.66462	-1.48712
FSCN1_rep3		0.80000		30	D	A2	13	61	563	236	2.67501	6.23675	3.69099	8.54701	3.29234	-3.94848	-6.93465	-6.29815	0.20949	-2.07446	-2.82468	3.03843	-1.59700	-4.38002	2.65532	1.16345	-0.28642	1.29290	0.85284	-1.54800	1.65130	0.86948	2.99663	-0.99165	0.39612	1.52302	1.87531	1.07229	0.54202	1.12877	0.81863	-1.73917	0.99665	-0.59440	0.72492	-0.97549	-0.34081	-0.99180	0.33206	0.53307	-0.52259	0.37029	-0.26188	0.66264	1.17662	-0.81710	-1.91632	-0.43763	-1.35068	-0.94009
FSCN1_rep3		0.83333		30	D	A2	13	61	621	338	-0.86289	7.45397	1.44486	3.66868	4.32033	4.77076	8.30194	-1.54597	-0.87584	-1.05772	2.66242	-0.25984	-2.52695	-4.72091	2.08890	1.00801	1.57134	1.36547	-1.71963	1.02217	2.24946	0.85962	1.85312	-1.07209	-0.50333	1.00494	-1.47920	-1.07389	-0.82812	1.12839	2.02359	0.57609	-0.98185	-0.80230	1.01794	0.73687	-0.20827	-0.81620	0.50494	1.68159	-0.18835	-1.19060	-0.18801	-0.08682	-2.09838	0.33612	-0.75941	0.05676	0.48766	1.40195
KLHL4_rep3	MTSS1L_rep1	0.57895	0.38596	57	D	A2	13	61	870	388	2.05098	16.50256	3.40545	-1.52369	1.59941	-3.28219	-1.06539	-6.24903	5.49579	1.27073	4.23241	-2.00801	4.09696	5.48820	-0.70689	3.17149	-1.09902	0.82036	-3.10482	-0.91162	0.99145	-0.77814	2.20141	-2.22133	0.68997	-0.02259	2.64261	0.90795	0.17017	0.56468	-1.11809	-2.30191	0.58320	-0.13968	1.85519	-0.67520	0.08914	0.36508	0.43669	-0.99366	1.48230	2.02428	0.36503	-1.58488	1.99146	0.60328	-1.08526	2.10728	0.27286	0.44213
FSCN1_rep3		0.72727		33	D	A2	13	61	492	392	0.19079	13.35064	0.73414	6.96325	0.84622	0.23598	0.09940	-3.44402	2.79481	-5.89808	1.40381	-0.06242	1.32205	-3.64256	2.77360	4.28301	-3.21455	1.53195	-1.29183	-3.46599	-0.18459	-0.87958	0.91831	0.26854	1.48804	-0.17229	1.60776	1.45555	2.22880	0.27350	-0.37647	-0.81869	0.87740	-1.04748	0.96618	1.38410	-0.58109	0.17694	-0.59792	0.41099	-0.35612	-0.60110	0.84928	-0.78768	0.86304	0.60601	-0.75977	-0.23833	-1.18756	0.02683
PLEC_rep3	TNNT2_rep1	0.61290	0.30645	62	D	A2	13	61	644	455	0.07906	10.37635	12.64964	-5.17585	-4.67320	-2.67775	3.97654	-1.86101	1.53230	3.73663	-1.10508	-3.31324	-2.26767	0.03312	1.71198	-1.21562	0.31237	-0.16606	-3.79873	-3.90711	4.33562	-0.76027	-0.48875	-1.14692	-1.29215	-2.20856	1.96646	-2.04542	-1.41409	0.47417	0.83830	-4.65672	0.20915	-0.50764	3.09997	0.60991	1.20377	-1.68523	0.84739	1.72244	0.17163	-0.15703	-0.84155	-1.08546	-1.12241	0.25317	2.82489	-0.70256	1.02111	1.27527
RHOQ_rep3		1.00000		19	D	A2	13	61	254	435	6.87086	-9.21578	15.60569	13.95959	-0.51181	-8.88927	-0.68874	-4.09325	0.71276	2.60720	1.88873	-2.19830	-2.75219	-4.56940	-1.03220	1.19336	4.07549	0.97090	5.58781	-1.82147	1.05892	3.48390	1.66349	1.30026	1.39347	-0.43465	-0.27280	-0.17872	0.38340	2.57532	-1.87686	0.44391	1.77770	-2.15561	-0.83565	0.73270	0.47497	0.08744	-0.77787	0.97892	-1.81090	1.05759	1.09605	1.68314	2.94758	-2.01574	-0.47803	-0.18806	-1.06925	0.06421
IQGAP3_rep3		0.96667		30	D	A2	13	61	156	501	-6.98528	3.53970	0.11381	-4.17797	-1.00201	0.12648	-2.48284	-5.84636	5.06387	0.86328	4.90285	-0.33604	-1.50318	-3.25596	1.10664	-1.38061	1.25703	-0.35938	-3.34778	2.32158	1.09813	-0.09576	-0.67627	-1.07909	-1.57625	-0.52533	-2.12881	0.54570	-0.95894	1.15224	0.50491	-1.80913	-0.57355	-0.68676	0.90044	-0.05134	-0.54292	-0.47646	-1.42385	1.15134	1.23995	-0.26166	0.83745	-0.04501	-0.33445	-0.21120	0.80741	-1.86202	1.19254	0.61132
ANLN_rep1	TMSB15A_rep2	0.50000	0.42500	80	D	A2	13	61	401	513	-7.90211	8.14595	-0.20837	-10.90764	1.11511	1.20523	3.59392	3.68438	6.73881	0.29984	-1.83856	-2.70830	2.94912	2.79599	1.91187	1.59518	1.49697	3.34169	0.91933	1.51730	1.73891	-0.24750	-2.65682	-1.36929	-1.07409	-1.45893	-1.09828	-2.84796	-1.52839	0.09771	1.05108	-0.39649	0.78737	0.08767	1.43022	-1.63031	0.21194	1.51572	0.38091	-1.02314	0.29569	-0.64782	-0.55610	2.05859	0.92858	3.68046	-0.98223	0.10594	-0.50201	-0.39530
LPXN_rep2		1.00000		16	D	A2	13	61	515	547	40.44894	10.67928	-1.89987	12.95793	-10.68071	-3.63051	-5.05949	3.51666	1.20056	-5.58164	2.35494	-4.75904	3.57088	-6.99573	0.18872	-0.32622	-4.59448	3.83694	4.28220	2.69269	-1.69904	-2.27577	-3.44518	2.79621	-2.20877	3.49346	1.88588	-2.11263	0.71234	-0.32997	-2.11608	1.42828	2.72577	-0.22669	-1.30198	0.74198	-0.40491	0.91334	-0.85715	1.89321	0.32658	-2.17944	-0.54513	-0.16236	0.05724	-0.83708	-0.62050	0.40503	-0.02259	0.21582
SETD3_rep2		0.92500		40	D	A2	13	61	843	613	8.69339	1.74998	8.31231	-2.00671	6.79331	-3.57727	4.34609	-2.82428	-3.71801	-0.21053	-0.57598	-3.87558	1.43157	-4.26626	0.36786	3.49020	0.84108	1.48753	-0.09296	1.92107	1.20997	-0.15757	4.65417	-1.37536	-0.11631	0.66545	0.23262	-1.03078	-2.04308	1.84488	-1.03058	0.73794	0.16437	-0.02900	-1.13539	0.40511	-0.87809	-0.07940	-1.19125	0.29422	0.47207	-0.84931	-0.39971	0.33631	-1.37257	0.07457	0.12772	0.57047	-0.17476	0.20634
TMSB15A_rep2	ANLN_rep1	0.53731	0.40299	67	D	A2	13	61	321	593	-5.58080	6.17702	6.83451	-5.61133	-3.53529	-2.23588	1.96001	-2.10868	2.89307	2.99072	1.98726	2.98129	0.40492	-0.27596	3.52699	-0.66624	-1.05608	2.32151	-0.49504	0.45417	3.44404	-1.24567	-0.87466	0.65498	0.15175	-3.19598	-0.68595	-0.73430	0.85155	-1.02764	-0.89988	-1.14022	-0.31652	1.56198	-1.80659	1.30459	-1.04835	-1.02646	0.10855	-0.78040	1.77940	-1.36673	-0.25736	0.94710	-0.71073	0.33404	0.16279	1.78653	-1.75562	0.14994
TWF1_rep3		0.69091		55	D	A2	13	61	471	694	-2.91678	-6.47920	12.28650	7.43845	3.92474	-6.88826	1.09366	0.01563	4.88074	1.74160	4.08578	-1.25246	2.08866	-2.08819	-5.02986	1.20615	1.57787	-0.27624	1.74548	-3.89277	-2.13449	-1.81804	2.90851	0.54744	0.01301	0.05997	0.11876	0.81146	-1.70755	1.73302	-1.64980	0.22803	2.19185	-0.40003	-0.33329	0.72597	-0.26594	-1.31223	-0.07070	-0.35644	0.78679	0.07505	-0.15996	1.37149	-0.10164	-1.49482	-0.03441	0.05471	0.24561	0.62344
KPTN_rep3		1.00000		52	D	A2	13	61	711	699	-6.21643	-5.23946	13.09789	-11.34749	-3.19902	-0.84854	0.01087	2.31201	3.10269	-0.30182	3.27701	-0.96547	-1.14499	-2.60649	-0.69668	0.41994	-0.16602	0.43847	3.10222	-2.85918	-3.34793	-0.60848	0.25209	-1.30347	-3.32965	-2.86822	0.82625	0.04906	-2.68365	-0.82099	-1.18941	-1.73794	1.21490	0.13236	0.10226	1.77402	1.38500	1.24410	0.73692	-0.35178	0.00039	-0.38678	-0.32014	1.27966	-0.12105	0.21613	-0.20238	0.60933	-0.06941	1.56520
LIMA1_rep3	TPM4_rep3	0.36364	0.36364	55	D	A2	13	61	232	704	-0.46852	-1.04707	11.85538	8.16246	-6.37355	-3.88674	-4.89362	-3.23078	2.43150	0.98190	-3.86652	2.94849	1.26022	-1.67429	1.23980	-2.54097	1.10207	4.86831	1.82449	0.04836	1.37045	-1.29064	-1.06815	-2.60029	2.30583	-0.96538	-1.28712	-2.26388	0.90019	-1.30546	-1.19986	1.95403	2.22954	-0.47348	-1.59170	0.06126	-0.04047	-0.04592	0.37898	-1.12882	0.85109	-0.21960	0.27950	1.23285	0.66018	-1.11692	-0.88483	-1.37942	0.84135	-1.42313
PKN2_rep2		0.90909		22	D	A2	13	61	316	775	-7.70162	-2.81711	0.53157	-0.57661	0.96353	-0.57221	1.86699	-5.17134	3.54579	-0.18117	2.41807	0.02907	1.62235	-0.51810	-0.31659	-0.28447	-0.08455	0.18093	0.72461	-1.16104	0.84146	-2.84446	0.37943	0.57434	0.06305	1.16902	0.92741	-0.53598	0.02434	1.87211	0.34498	0.36871	-0.94465	-0.83882	-0.03946	0.16650	0.13802	-0.60496	0.54755	0.12027	0.59316	-0.84043	1.03438	-0.23299	1.56247	0.73895	-0.50817	1.23389	0.10016	0.45139
SRC_rep3		0.93103		29	D	A2	13	61	366	832	-6.56459	-2.12934	3.19724	-2.71802	2.21101	-1.89513	-0.74750	-5.17593	1.60813	-2.15340	0.60266	1.86185	2.70794	-5.01502	-5.19675	-1.16741	0.53716	1.75018	-0.69095	-0.88127	-1.73612	-0.01161	2.40638	1.65916	0.01501	-0.42007	0.84388	-0.90857	-1.10378	0.35329	-0.98333	0.33625	0.11488	-0.93067	-0.25106	0.88677	-0.32522	-1.42943	-0.03933	-0.79313	-0.82824	-0.35075	-0.05933	0.65094	-0.56347	-0.91907	-1.77157	0.18156	1.32106	-0.45915
ABL1_rep2	RAB10_rep3	0.54348	0.45652	46	D	A2	13	61	545	848	-7.83661	1.03988	4.19457	1.12982	-5.03806	-1.51794	3.86203	5.36082	1.46458	0.71530	-1.99490	-2.56838	2.83595	0.38481	2.93444	1.61588	1.02562	1.83369	-0.68076	1.14341	-1.03988	-0.48492	-0.92207	-1.06876	-1.01829	-1.93407	0.36265	-0.12568	1.90854	1.37738	-0.76755	-0.22210	1.00498	1.15324	-0.55792	1.42015	-0.54809	-0.20208	1.97067	-1.40314	0.17710	-0.91754	0.14373	0.01425	-1.57683	-0.01726	-0.68907	-1.23436	0.56303	-1.07208
SAMD14_rep3	DCTN2_rep3	0.62745	0.33333	51	D	A2	13	61	149	831	8.23875	5.48099	11.90760	-0.17482	-10.77310	8.03299	-2.72295	-1.31781	-6.30611	1.96088	-5.82499	-4.51259	1.03837	-6.80407	-1.40844	0.75861	-2.08743	2.30557	-0.48339	-0.59801	1.77008	1.68506	0.27602	0.90349	0.85246	-2.30942	-2.79152	-0.06913	-1.27428	-1.76373	2.15154	1.28657	-1.19763	-0.76083	0.12555	0.73357	1.07387	3.87899	-1.08325	1.05505	-1.04963	0.29046	1.20819	-1.56255	1.34847	-0.04888	-0.01297	0.69638	-1.22303	-0.23177
NEXN_rep2		0.75000		28	D	A2	13	62	418	166	-1.65138	-1.80813	-2.42756	2.81306	-3.55009	0.43828	-4.42530	1.15585	2.17376	5.07808	-2.41519	1.52015	1.33187	0.19047	0.34247	-3.17867	1.26263	-1.57726	2.06821	1.03838	0.17069	-1.82344	-0.42539	-2.82331	-1.21479	1.51683	0.23209	-0.48110	-0.39371	0.51370	0.12569	1.30365	0.67439	1.65640	1.26212	1.67394	1.31649	0.03081	-0.24615	2.40420	0.71494	-1.15555	0.13219	0.00825	2.62153	0.48540	0.12832	-0.00131	-1.49472	0.25598
SRC_rep3		0.80000		10	D	A2	13	62	259	169	-4.76263	-0.84197	-0.40467	7.65502	-1.82947	-0.71696	-3.80079	-2.50859	0.27394	4.34997	-0.21162	0.67411	1.04229	4.54325	1.93937	-1.55417	4.14893	-0.16618	0.62282	-2.70544	-0.69419	-0.75813	-4.40512	1.73974	1.87072	0.57711	0.12663	2.15356	-0.43388	-1.70346	-0.90658	-0.31299	0.36204	0.10743	1.75666	0.05675	-1.23779	-0.94465	-1.96778	-0.13821	-0.76676	-0.18259	-0.03934	0.89431	1.08376	-0.72710	-0.94729	-0.34471	-0.92472	0.82922
KLHL4_rep3	MTSS1L_rep1	0.57143	0.42857	49	D	A2	13	62	173	307	1.49094	12.30268	0.27812	1.92091	3.43253	-0.42691	-3.02018	-1.03315	0.26426	-4.89192	0.94487	-1.49717	4.30131	0.92640	-2.94956	1.02649	-3.43168	1.54091	-2.61313	-1.18675	2.67223	-0.98583	3.31942	-3.34725	2.62456	-0.02330	2.87116	0.14649	1.14667	-0.08335	-0.73874	-1.27307	1.07524	-1.75294	0.83956	-0.93444	0.43745	1.07083	1.63605	-0.98169	0.34515	1.50788	0.49213	-0.92440	0.44945	-0.81485	0.33716	0.36782	0.22345	-0.87844
NEXN_rep2	MYH4_rep1	0.63158	0.36842	19	D	A2	13	62	487	304	10.19008	5.79322	-4.02103	13.13023	-0.92366	-8.26300	-8.99786	-0.02852	-0.73067	5.27251	-7.13504	2.87491	-3.16891	1.18321	-2.82299	-2.20003	6.41859	2.99059	2.61143	-0.99131	-0.01985	1.28984	1.11251	1.82929	-1.64807	0.44200	-1.47696	1.61149	2.61994	0.23350	2.03938	-0.52250	2.93348	-0.90886	-0.93398	-0.97756	0.49276	-0.81052	-1.78447	1.02882	0.15111	-0.03058	0.58861	0.17753	0.43462	-1.71588	0.42276	0.05620	-0.19346	0.16403
PAFAH1B1_rep2		0.96552		29	D	A2	13	62	375	452	-4.67989	-4.15494	4.80798	3.03750	2.73894	-4.93344	3.89183	1.35124	-0.50668	1.73278	-2.26150	-1.57944	1.47071	-2.66109	0.37180	-0.70099	2.96441	-2.71983	0.47572	-1.72275	-0.21969	-0.32881	1.38834	1.26732	1.01878	-0.89780	1.26380	-0.98778	0.20134	1.98222	-0.15961	0.32928	0.80553	-1.40587	-0.58033	0.14673	-0.16481	-0.43237	-0.19965	-0.05455	1.20742	1.17246	-0.73311	0.73758	0.21232	-0.92017	0.23316	0.56996	0.89490	-1.01866
SPTB_rep2		0.86957		23	D	A2	13	62	480	527	-0.35490	-5.08946	7.36000	-1.00410	-0.12544	-6.60055	6.35032	0.80861	0.39953	2.25721	-1.12780	3.58845	2.14984	-1.04686	-0.55572	0.89413	-0.37129	-2.03209	2.21772	-2.99703	3.48505	1.81486	1.90803	2.12645	0.17621	-1.55209	0.54511	1.14362	-1.89555	2.28970	-1.48319	-0.41048	0.24914	0.29214	0.25749	0.72761	-0.36180	-1.14840	-0.61352	0.27099	0.62267	0.12297	2.22082	0.16572	0.20374	-0.07886	0.98973	-0.26793	-1.39203	0.12289
MYO18A_rep1		1.00000		23	D	A2	13	62	208	533	-7.75723	3.66540	0.71487	9.89587	3.88844	1.41462	4.58825	2.21864	2.06958	1.25632	-0.67484	-6.56624	3.86954	-0.30149	0.41137	-1.61326	1.01210	3.11001	-1.26361	-3.28152	-0.14867	-0.77885	1.24713	0.45467	0.54193	0.03836	1.34811	-0.10158	0.73564	-0.16670	0.36151	1.62504	1.87538	-0.01559	-0.20124	-1.14938	1.57418	-1.01834	0.23036	1.46344	0.63176	-0.55720	0.50738	-0.31985	0.14403	-2.12689	-0.91433	1.11159	1.05889	-0.37839
SPTB_rep2		0.95238		21	D	A2	13	62	386	559	2.66912	-3.95665	7.69486	-0.55153	1.53814	-4.95907	7.15403	3.01848	3.48202	2.94966	-0.39334	-0.72933	4.81865	-1.66971	-0.55814	0.16871	0.84759	-2.30003	0.64141	-0.44066	-0.05717	1.41136	0.94812	0.69353	0.69893	-1.33294	0.99216	-0.55819	-0.31714	-0.06714	-1.78078	0.85755	1.00058	-2.01155	-2.07051	-0.44886	0.30228	0.77256	-0.12106	0.32116	0.21026	0.79413	0.34814	-0.17002	-0.24362	-0.37671	1.24677	-1.17196	1.27630	0.26863
PARVB_rep2	ARHGEF7_rep2	0.48148	0.37037	27	D	A2	13	62	814	608	1.22894	5.34035	-5.15129	-1.93724	-3.86747	0.51830	3.16357	-0.57839	0.09533	1.94469	-3.22116	-2.76477	3.98900	1.49918	-1.02072	0.17728	1.64923	0.82777	1.35627	3.53195	0.54907	-0.04226	-0.92688	0.92944	-0.20898	0.83435	1.00996	-0.77655	-2.51579	0.77530	1.01150	2.08224	-0.62861	3.03264	-0.89731	0.50697	1.93551	0.32826	-1.41461	0.52319	-0.56488	0.04591	1.16875	0.52311	1.15444	-0.27773	-0.04125	0.07541	-1.16150	-0.01192
ARHGEF7_rep2	PARVB_rep2	0.60870	0.30435	23	D	A2	13	62	762	623	4.16542	4.67253	-1.32259	3.12128	1.34636	-3.08324	-4.99705	-2.72192	4.19875	-2.80709	-3.45414	1.44707	3.72071	1.11658	-0.69826	-2.73772	1.37581	-4.43670	1.19625	-0.67611	2.26727	-1.10593	1.54694	-1.35010	-2.06743	0.03477	-2.49141	-1.85508	0.47117	1.06304	-0.43517	-0.30227	-0.52469	0.93911	0.55265	-0.45877	0.23826	-0.44527	0.59641	0.07272	-0.79249	-0.72932	0.52009	1.58103	-0.03125	-0.91726	0.17322	0.66925	0.94160	-1.68522
MSN_rep3		1.00000		35	D	A2	13	62	281	613	-0.78550	6.86995	11.24151	4.75461	-0.46927	4.25033	0.35560	-1.71514	-3.83985	0.88341	-4.87920	-5.35055	-0.38081	-5.82853	0.95110	-0.77224	-0.11944	3.19571	-2.35271	-0.91490	1.19417	-2.51314	-0.16090	2.14604	-0.71327	-1.48830	-1.37283	-0.88766	1.00447	-1.28625	-2.08456	-0.06820	2.60312	-0.32354	-0.21630	0.85107	-0.76550	-0.90310	-1.04938	0.27710	-1.34211	-0.03342	-0.74679	-1.03831	-0.36841	-0.75669	-0.53051	1.66485	0.26753	0.85721
KRIT1_rep3		0.95652		23	D	A2	13	62	479	614	2.37973	3.65854	-0.27380	1.27646	-1.98735	-3.79893	-2.71996	-6.70757	2.96072	-3.10720	0.95038	4.71011	1.39128	-2.67935	-2.23640	1.93382	0.29920	1.26374	-1.36494	1.69582	0.28905	1.77951	-0.73324	0.61043	-1.34423	0.99400	2.18858	0.64231	0.84011	-0.50842	-0.79683	1.14741	0.18327	-0.02000	-1.55864	0.24278	-0.17130	-1.67145	1.30784	-0.49004	0.19409	-0.62152	-0.04084	0.78201	1.70868	1.20343	-0.50955	0.63600	-0.70541	0.40048
KRIT1_rep3		1.00000		23	D	A2	13	62	514	672	-5.30339	-6.37223	-0.06187	0.63072	-0.57700	-3.05947	3.40024	-4.37742	1.07944	2.98135	1.72755	1.17133	0.90012	-1.40500	-0.37332	2.15108	1.45035	-0.54245	0.90349	-0.12836	-0.81889	-0.20333	1.50814	0.90310	0.70579	0.86975	1.02701	0.61482	-0.50109	0.79304	-0.89826	-0.47218	-0.07805	-2.07001	-0.08208	0.99274	-1.58236	-1.15537	0.05063	0.03450	-0.72293	0.12782	-0.11070	-0.07683	0.00980	-1.05500	-1.27051	0.47485	-0.78188	-0.70107
FGD4_rep3	CYTH3_rep3	0.56250	0.37500	32	D	A2	13	62	957	647	20.54154	9.70973	20.52647	3.74642	1.31584	-2.28721	-1.32988	-7.05754	0.73616	0.58712	-8.63566	-7.92749	-4.18673	-1.97235	-1.51740	-0.29967	0.87676	1.95437	1.22109	-1.63960	-0.87369	-3.34677	3.11472	2.43986	0.53574	0.72880	0.70431	-2.39562	-0.46814	-1.37687	-2.80522	0.64425	1.31408	-0.63555	-0.97296	2.32287	-1.64689	-1.26852	-1.11863	-2.47601	-0.17347	-1.27655	-2.99355	0.41672	-0.81483	-2.57869	-0.74497	0.15688	-0.18611	-0.28385
SIPA1L3_rep3		0.71875		32	D	A2	13	62	163	706	-4.60226	0.81511	4.78274	6.78241	6.48900	-7.60874	-0.96631	0.35083	3.43988	-4.09235	0.58627	0.92745	1.07321	-1.61812	-1.47077	-3.08323	3.08067	-0.13690	-1.26859	0.02625	-1.49061	-1.90800	-0.72166	0.97795	0.33739	-1.26812	-0.88915	1.28481	0.65675	-0.03717	-0.84040	0.64752	2.18692	-0.08506	-0.57934	0.57950	0.30059	0.45509	-0.89968	0.78705	0.36246	-0.48974	0.41333	0.56550	1.64258	-0.70474	-0.14845	0.11779	0.43330	-0.35492
CDC42BPA_rep1		0.78947		19	D	A2	13	62	797	761	12.22404	10.74506	12.74593	-2.21850	-6.78175	-3.21196	-11.21928	-2.11957	7.36179	-1.97728	0.62822	2.41320	3.39501	2.09054	0.29135	1.74681	-1.67229	-0.35251	0.75627	-0.43157	0.55117	-3.74411	2.34924	0.93309	0.56044	0.18372	1.55893	2.69347	-1.25400	0.78384	-0.69791	-2.67673	-0.41341	0.19313	1.80275	1.96733	-0.18598	0.97218	0.91161	-1.35975	-0.24025	0.13535	0.50406	2.12404	0.76956	2.37519	-0.50883	0.02838	-1.38111	1.76770
NCKAP1_rep2		0.80000		10	D	A2	13	62	418	758	-8.43900	-1.51554	3.15383	4.21664	2.74307	1.19135	0.59491	2.53626	4.14512	-3.60371	1.03545	-4.28382	6.58837	1.15412	-1.22198	-1.20166	0.67533	0.11826	-0.99947	-0.54584	-3.51722	-0.77257	-0.06013	1.45826	0.31270	0.38849	0.59739	-1.33335	-0.41580	-0.99276	-0.89716	0.41519	1.76227	-0.28755	-0.15532	0.29827	-0.18921	-0.36950	-0.17643	0.58574	0.40320	0.42444	0.10926	0.51997	0.04427	0.06599	0.75119	-1.58462	0.83242	-0.73833
CSRP3_rep2		0.94118		17	D	A2	13	62	280	749	-0.44937	2.97477	14.67642	-0.93236	-1.01798	-1.02055	-3.35762	-4.61538	1.04766	2.43748	0.15976	-0.17454	-2.08716	-4.48509	3.09661	1.64090	0.91706	-0.40941	-1.75194	-0.10963	-0.27499	-0.66006	1.02552	-2.23672	-1.18914	-1.04995	1.11545	0.83067	-1.54767	-2.11439	-1.33106	1.89616	0.26970	0.05233	-1.63518	-1.85483	0.42170	1.06391	0.05992	-1.08378	0.79243	-0.39980	-0.58277	1.00142	0.89957	-0.85616	0.08731	0.04108	-1.13090	0.14436
ARHGAP35_rep1		1.00000		32	D	A2	13	62	840	885	1.56534	8.22092	3.18863	9.43974	-4.16172	5.78821	6.90802	3.26028	-1.43250	-1.18385	-0.34145	-5.45874	-0.80856	-5.27865	3.67148	0.03483	1.06727	1.98412	-1.36162	1.51456	2.62645	-2.20903	0.02730	0.60632	-2.21798	0.81302	2.74180	1.92098	-1.36226	0.63617	2.13540	-0.63835	0.41393	1.81258	-1.47146	-2.35740	0.92824	-0.24809	0.95317	0.42152	1.27334	-1.47867	-0.20718	-1.85161	-0.92779	-1.20940	-0.47653	-0.58692	0.33201	-0.74897
CSRP3_rep2	MET_rep1	0.62500	0.31250	16	D	A2	13	62	181	883	12.87049	20.38938	-3.80297	14.86026	-7.12348	1.52416	1.84166	3.06808	2.60070	-1.49155	5.05431	-1.87459	-1.75064	-12.27878	4.78957	3.08106	-8.69983	-2.87021	4.17013	-5.59321	1.18036	2.72705	2.26165	7.82485	-3.09732	1.12155	3.60023	0.21658	0.05154	-1.82509	2.05115	-2.93850	-1.23835	0.99078	0.17650	-2.20373	0.67746	-1.06028	2.26123	-1.46398	0.98540	-0.79103	0.94410	0.04816	1.14723	-1.24266	-1.61936	0.22850	-0.27451	0.68872
NCKAP1_rep2		1.00000		14	D	A2	13	62	507	877	-4.40978	6.04911	8.92778	3.62566	-0.83134	5.66757	-3.11597	-1.59722	2.40531	-3.01582	2.50883	-4.64392	4.31838	-0.05114	1.78660	1.02798	0.31460	-0.65341	-2.21213	-0.39443	-2.50958	-0.12074	0.42048	0.41728	-2.85887	-0.00512	2.29871	-1.98779	1.49951	-1.22239	-0.17844	0.13457	0.96234	0.14179	-0.50572	-1.08876	0.13707	0.39687	0.51315	-0.88873	0.67195	-1.19645	0.30353	-0.15605	1.20478	-0.50139	-0.87264	-0.70217	-1.18720	-0.87354
VASH1_rep3		0.91667		24	D	A2	13	62	269	890	14.72665	16.52826	6.83640	18.63902	-18.63221	7.10455	3.84466	4.03890	1.25922	-3.77806	4.23951	-6.49494	0.09169	-15.58431	0.85739	-0.27155	-13.85934	3.38472	2.31463	-4.00152	0.88132	-3.63406	-0.52126	5.67218	1.24107	0.86859	4.13016	3.60216	-2.21314	-0.97125	1.37510	-1.23995	-0.98923	1.08072	1.38196	-2.12807	1.14314	0.06006	2.93042	-1.51526	-1.16906	-0.12742	1.40187	-1.28938	0.22550	-1.28278	0.58892	-1.64349	-0.94243	-0.06393
MYH13_rep2		0.89655		29	D	A2	13	63	879	110	2.86899	2.94793	4.94532	1.81619	-6.48081	0.50992	-0.61091	-1.98814	-2.85282	-0.26699	0.16772	-2.25133	0.58394	-3.23748	0.59080	0.48143	-0.54785	2.46248	-0.78588	1.86880	0.88758	-1.39409	-0.99721	2.64002	-0.86667	-3.13278	-2.03468	2.44229	-1.39288	-1.23443	1.57897	-1.72392	1.76551	-0.02578	-1.16750	-0.70489	0.32026	-1.45838	1.93435	-1.05415	-1.61220	2.50901	0.62322	1.26421	-0.45834	-1.07861	1.52602	1.08671	-0.45161	-1.02277
RUFY3_rep1		0.65625		32	D	A2	13	63	767	103	-6.09082	-5.59755	4.28342	1.06194	-4.04174	-2.76771	4.14674	3.81758	-0.21194	-2.07084	-1.56779	0.09118	4.10415	-2.13153	0.29555	-4.93712	-2.94859	-0.22288	-0.10762	-0.07948	3.40081	-0.08782	2.34951	-4.66023	-0.10527	-2.69805	-0.56196	-1.12808	-2.04416	-2.40785	-0.43930	1.15998	-0.08895	-0.52611	-0.48923	-0.26612	0.46630	-1.57873	-0.77690	0.99331	-0.47408	0.42597	-1.97010	1.87511	0.98176	1.52165	0.54756	0.36202	-0.34353	-0.27444
PLCG1_rep1		0.82609		46	D	A2	13	63	407	130	13.30439	3.89023	2.52366	1.97667	-5.09381	-1.20692	0.53348	-1.39739	-9.48403	-6.21504	-1.88492	-5.40482	-0.53181	-1.22410	1.30335	-3.63159	-0.72812	3.04276	2.44302	0.06782	4.48903	0.84229	1.91252	5.83537	-3.22790	-1.82230	-2.61719	-2.39137	-1.01574	-1.96791	-1.97681	-0.25422	0.07555	-1.89123	-2.31929	0.79951	-0.96950	-2.75803	-0.59639	0.42839	-1.05415	-0.74122	-1.39223	-1.74631	0.16570	-0.93260	0.74027	-1.27203	-0.07443	-2.29821
WASF1_rep2		0.71875		32	D	A2	13	63	536	186	-4.31724	4.99267	1.71682	2.66014	-2.40611	-3.80288	-5.34456	0.46716	2.84922	0.52910	2.47827	2.32818	0.24095	-1.90074	0.07052	-1.46225	0.74019	-0.25820	-1.21678	0.90484	-1.49878	-1.56496	-0.17892	0.86297	-2.75441	-0.11328	-0.97796	-2.01983	-0.18521	1.24361	1.24898	0.78899	1.04535	-0.10186	1.15663	1.73803	0.32002	-0.73212	0.28442	-1.08252	0.13633	1.25089	-0.43873	0.61233	0.67013	-0.85794	0.26954	0.29704	0.66780	1.74603
FYN_rep2		0.93750		16	D	A2	13	63	850	200	-1.18365	-0.50773	7.39793	4.07586	3.48433	-1.04979	0.08799	-6.87330	0.63708	3.05615	-3.69729	-1.30086	0.69679	-2.31540	0.95925	0.02648	3.65892	-0.72060	-0.61654	-2.22734	1.13489	1.97465	1.26646	1.53827	-2.04239	1.85148	-0.17599	-0.09093	0.35979	1.22856	0.79508	0.68702	0.66117	0.91503	0.16062	0.57499	0.55963	-2.06003	0.53541	1.53445	1.53067	-0.68772	0.00303	0.07541	0.57649	-0.69733	-0.42943	0.74391	1.46247	-0.31662
FYN_rep2		0.85714		21	D	A2	13	63	811	313	-5.54480	-7.71419	1.41342	11.00394	3.05549	-6.08725	4.11554	-1.59839	2.35767	2.50989	1.58402	1.56742	1.86546	0.76991	1.05491	1.35840	1.53469	2.18866	2.21053	-3.77867	-0.52187	2.16126	1.56712	-1.47938	0.13700	0.67506	-0.38447	1.23133	0.65736	0.03341	-0.77642	0.74281	1.13473	-0.73283	-0.95441	-1.20180	-0.07059	-1.97645	0.49394	-0.13658	-0.03244	-0.29445	0.95632	2.13540	1.73618	-1.81466	-0.99397	-0.03314	0.66872	-0.50088
TMSB4X_rep1	CORO1C_rep1	0.47170	0.30189	53	D	A2	13	63	151	301	-4.43997	4.61127	1.42238	1.26691	-5.49290	-1.60495	3.45648	2.29209	-0.68654	2.90827	-0.27436	-0.90959	0.30007	-3.04432	4.31842	1.30872	-0.88544	3.17865	-0.39766	1.12583	1.48015	-2.29136	-0.15281	1.48999	1.15833	-1.91064	-1.57917	-0.65608	-1.41837	-1.79463	-0.99199	0.09522	1.44734	-0.91933	-0.39808	-2.72895	-0.09313	-0.65696	-0.04469	-0.43171	-1.62300	-0.86125	-0.48383	-0.88611	0.92495	-0.18290	-1.21631	1.10237	-0.84566	0.31519
DCTN1_rep1		0.90476		21	D	A2	13	63	297	353	-3.07219	-2.50004	-0.36753	-1.26908	-2.20948	1.25545	7.76100	-0.96954	-2.31988	2.11312	-1.95161	-0.90364	0.93346	-2.00912	1.36007	2.31877	0.37743	0.36482	-0.36456	-1.47889	1.04173	2.26576	-1.51268	-0.40517	-0.65385	-0.44252	-0.82477	0.29919	1.98107	1.59086	0.31336	1.60108	-1.27904	-0.43396	-1.14487	-0.09962	-0.74639	0.11136	-0.01472	1.03546	0.71068	-0.47972	-0.71495	-0.01807	-0.75976	-0.07545	-1.36213	0.15412	0.46245	-0.58176
DCTN1_rep1		0.88889		18	D	A2	13	63	221	361	9.93105	6.92608	6.56172	7.30445	5.58839	-4.15256	-2.05032	-7.59543	4.46555	-0.86031	-0.71398	-2.16122	2.19229	-5.04937	2.45553	2.89896	0.79784	0.38719	-1.13618	1.57621	-1.35912	3.90125	2.65785	-2.30727	0.21685	1.45223	-2.23420	0.58839	0.56901	0.08254	0.23880	1.36311	0.63075	-0.38722	1.50453	0.17676	0.26921	0.21192	-0.54135	0.55299	-0.47782	-0.49549	0.94084	1.52063	-0.97622	-1.16952	0.89691	1.60643	1.47060	0.91602
WASF2_rep2	WASF1_rep2	0.52000	0.44000	25	D	A2	13	63	522	374	3.17643	-1.86825	4.60757	-2.15806	0.42553	2.87690	-1.15762	-7.20156	-3.77053	-1.78798	-1.90823	0.00985	-2.87242	-3.43858	-0.35769	-1.11337	-0.96016	4.45422	0.77016	-1.59202	-1.02575	-4.23007	0.32954	1.54469	1.76600	0.29878	-0.31127	-1.88209	1.97480	1.26201	-1.01084	0.21713	-1.03722	-0.21693	0.48854	-1.33358	-0.99165	1.14273	-1.56095	1.79377	-0.77204	-0.15039	-1.44425	0.14168	0.50854	0.14137	-0.48365	-1.50841	-1.19738	-0.14039
LIMK1_rep2		1.00000		27	D	A2	13	63	865	376	-4.52883	-0.68954	3.99633	3.63473	5.85257	-2.95615	4.77434	-3.16039	2.16820	2.25122	-0.28790	-4.42699	0.60043	-2.69961	0.41766	0.34149	2.87701	0.50160	-0.35362	-1.04959	-0.67040	-0.07652	1.35735	1.65090	-0.28977	0.94921	-0.33638	-0.26226	-1.19943	0.07482	-0.36705	0.26347	0.83445	-1.90485	-0.10739	0.15088	-0.17193	-1.71143	-0.04669	-0.54245	0.28719	0.79296	0.34621	-0.32375	-0.07984	-0.91262	-0.51396	0.56444	0.22420	0.12079
SMTN_rep3		0.83333		12	D	A2	13	63	725	410	52.27993	-18.89373	4.47971	9.52987	1.80995	-3.68479	-2.96736	1.44458	7.90306	-2.56686	6.24889	-2.53745	-6.64233	-2.94899	3.75506	0.49510	-0.30787	10.45732	7.95545	-3.55369	2.30194	0.93065	-5.26988	0.35743	-2.73410	4.79331	-1.78822	0.08534	0.34538	-0.19536	0.02328	0.30452	1.78612	0.63517	0.25796	1.26401	1.32617	0.85151	0.56323	-0.11374	0.93750	-0.66975	1.89718	0.71654	-0.36197	-0.82790	0.48030	0.78967	0.10603	1.79482
KPTN_rep1		0.79167		24	D	A2	13	63	569	415	18.06733	6.83379	4.09385	-9.10734	1.81511	-5.62434	4.81899	-1.38235	-2.97673	-0.00621	-5.49808	1.29270	1.08328	-5.81028	-4.24367	3.63629	-1.25584	1.23401	-2.37775	1.95985	-0.60576	0.07735	-1.32006	-3.98494	0.61402	-0.47917	-2.12871	-1.28554	-1.56670	1.46253	-0.59638	1.22039	-0.07906	-3.43179	-0.88403	-1.27752	-0.01228	0.83060	1.15242	-1.84272	0.07670	0.41075	0.84530	-0.90181	-0.71887	1.58989	-0.69096	0.27523	0.51225	-0.50009
ARHGAP44_rep1		0.97727		44	D	A2	13	63	318	431	-10.93623	0.64725	-5.12503	-4.16494	2.30701	-0.16928	5.81434	1.81363	8.64334	0.78713	0.00632	-2.21010	4.00640	-0.29310	-2.13487	1.83303	2.09166	2.83699	0.83515	-1.23590	-0.42314	-0.60022	-0.57299	-1.30325	0.53273	0.20019	0.47614	-0.58648	-0.81334	0.56161	-1.67785	-1.31229	-0.49544	0.10373	1.82421	0.31487	-1.12586	-0.90427	0.13712	-0.99380	-2.09375	0.38457	-0.67543	-0.11613	-0.47584	0.48944	0.36657	0.90314	-0.18038	1.41179
RAB10_rep1		0.54545		33	D	A2	13	63	761	451	-8.91959	6.01184	-2.14692	-3.29058	-0.63802	-0.46221	1.86845	-2.10278	5.25367	2.16630	-0.94708	-1.16629	-1.87276	-1.85145	1.76111	-1.61699	1.49925	3.10435	-1.96462	-0.17285	2.08882	-0.78487	-0.30752	1.51010	-0.84515	-0.03647	2.42761	0.55765	0.02440	0.39758	0.19569	0.11865	0.30775	-0.90209	1.50331	1.62909	-1.24295	-0.85831	0.18406	-0.88094	-0.39900	-1.36846	-1.04303	0.81068	-3.00367	-0.37989	-1.42571	-0.55081	-1.00703	-0.53593
ARHGAP44_rep1		0.97222		36	D	A2	13	63	387	471	-0.15318	11.25126	0.89770	1.06343	5.64705	-3.42263	-5.30945	-4.62729	6.62659	-1.14869	0.26281	3.06698	1.13225	-1.90307	-0.57751	0.59556	0.38761	-0.68109	-0.81457	-1.40262	1.32975	-3.01072	1.56344	-3.92980	-0.88661	0.64259	-1.99925	-1.28738	-1.53412	-0.07380	0.69023	0.96584	0.63238	0.04125	1.53729	0.13679	0.86374	-1.17991	1.58360	-0.76547	-0.42231	-0.50303	0.38668	-0.08823	0.78491	-0.20526	0.18448	0.56145	1.18788	-0.48423
RREB1_rep2		0.96774		31	D	A2	13	63	210	470	0.15152	2.67741	12.47747	4.85193	-5.82132	3.07880	1.18860	-4.27573	-1.00512	-1.27551	-0.18010	-5.51141	1.03986	-1.14709	1.99672	-1.48884	0.86616	1.41960	-0.17278	-0.86128	2.26308	-2.08198	-0.95170	3.05263	-0.22375	-2.04260	1.04728	-0.83346	2.22314	-0.62008	-1.27806	0.19887	-1.74990	0.57950	-1.87806	-1.07822	-0.37535	-0.64642	0.92680	-1.70176	1.55769	-0.51995	-0.90135	1.25639	0.10059	-0.83346	-0.60536	-1.84455	-2.60301	0.19489
BRK1_rep3		0.90323		31	D	A2	13	63	632	514	-7.59235	-1.41583	7.10710	-0.63493	-2.81903	-1.09971	2.25243	-2.55611	2.36704	-1.51264	1.18310	-1.12672	1.86491	-3.88127	-1.26988	-1.98429	0.13292	3.21993	-1.83182	-1.05923	-1.97148	2.06422	-0.98918	1.75916	0.27408	-0.37102	0.94844	-1.12915	-0.44890	1.49250	0.06255	0.43461	1.67040	-1.39187	1.05725	-1.10129	0.57169	-1.83029	0.04281	0.65048	1.04551	1.12169	-0.59296	-0.64233	0.92250	-0.65150	-0.38662	0.32140	0.42978	-0.19472
RREB1_rep2		0.93333		30	D	A2	13	63	305	521	-1.70277	-0.47100	12.31717	9.47346	3.96016	-8.71573	2.56512	-2.92377	1.82273	-3.03550	-2.23870	-3.26878	2.20004	-1.50220	-0.83898	-1.01467	5.24225	1.51214	0.22863	-1.06118	-1.05336	1.00856	-0.08226	2.29120	-0.02179	-1.50197	0.52043	-0.42465	0.82645	0.05258	-1.96620	1.46860	2.00221	-1.78479	-0.82237	0.46523	1.55618	-0.84675	-0.96974	1.23829	0.50079	-0.96854	-0.01095	0.94895	-0.32197	-1.04897	-0.04010	2.62501	2.68498	0.86074
BRK1_rep3		0.81481		27	D	A2	13	63	844	547	0.76831	5.33214	1.72227	3.15756	-2.49708	-6.77455	-3.60372	-6.00391	3.45468	-5.61188	-0.42077	5.90086	-1.05663	-2.27793	-1.94606	-1.67366	-1.23836	2.74584	-2.31036	0.14852	3.65535	1.42636	-0.12214	2.85446	-0.55247	-0.36192	0.15783	2.19717	1.54140	1.45679	-0.46198	-1.04837	1.47226	-0.86798	-0.07619	0.29688	-0.39559	0.62782	-0.13373	0.71698	-0.88128	-0.11102	0.45890	-0.56261	-0.27345	-1.49913	0.98215	-0.68360	-0.33613	0.74084
RAB10_rep1	GNA12_rep1	0.48276	0.37931	29	D	A2	13	63	732	564	-11.76738	0.21820	-2.43579	-6.31024	3.25973	1.01385	5.54407	-0.78463	6.20101	-1.89805	0.51005	-2.49617	2.35888	-0.70370	-3.74041	1.89199	2.07972	2.84274	0.21509	-2.48905	-0.44669	1.21076	-2.78650	1.81905	-0.37172	-0.27000	-0.21772	0.27755	-0.25937	0.87807	0.71357	0.67372	-0.24753	-0.56122	0.11391	0.18318	-0.40687	-0.65363	-0.86215	-0.27137	2.16277	1.42332	-0.02451	-1.09586	-1.06174	1.00678	-0.09418	0.48057	0.38753	0.50474
GNA12_rep2		1.00000		22	D	A2	13	63	657	606	-6.82184	-3.86550	3.37478	5.03417	1.14375	0.66178	5.70529	-3.41977	4.72767	-2.40116	-4.63498	0.02861	0.49315	1.45231	3.78425	0.07614	-1.46593	-1.08944	-0.31694	-1.03089	-3.31102	-1.51616	-0.62876	1.26767	0.41980	1.28960	-0.17509	0.56917	1.25364	0.98358	0.00022	-1.34184	1.23882	-0.18484	0.76715	-0.40038	-0.30875	-1.10555	-0.13186	0.64095	-1.35279	1.16919	-0.17185	0.19244	-0.93031	-0.10069	-0.68748	-0.70269	0.43950	-0.73768
DCTN1_rep3		1.00000		25	D	A2	13	63	869	620	16.83405	0.69605	3.88595	7.79283	-2.28068	0.70723	6.96679	-1.81056	-0.54442	-8.55829	0.41136	-1.97296	-2.94472	-5.33223	-0.20534	-3.01327	-0.22698	0.68491	3.00795	1.27918	4.14775	-3.76597	-3.55447	2.02155	1.14986	0.13090	-1.30412	0.49873	3.56380	1.55554	-2.14932	-0.48422	-0.17401	-1.67745	-1.23706	-0.87728	0.46421	0.69153	-0.87810	0.34451	-0.74679	0.71083	-0.36761	0.16618	-0.42607	0.10008	-0.50577	-0.89231	1.30777	-0.43332
GNA12_rep2		0.95238		21	D	A2	13	63	643	637	4.50855	0.78786	4.31430	7.56663	4.19394	6.77074	11.19105	-4.60784	4.63810	-2.33877	-0.90783	3.77829	-3.05623	3.91985	-0.79905	-0.88135	-1.72741	0.81486	-1.85028	1.54049	-1.22529	-2.24371	0.31731	0.20689	-1.23903	1.18859	-1.48702	0.58938	1.34572	-2.21183	-1.46102	2.35408	-0.70662	1.00127	-0.14528	-0.74739	0.20166	-0.16250	-0.42814	-1.08304	-0.68101	-0.29186	-0.13530	0.08785	-0.36842	-1.09356	0.16365	0.19516	0.66464	1.14311
IPP_rep1		1.00000		18	D	A2	13	63	950	662	25.95768	-9.69349	2.27867	5.89845	-1.08914	-5.79091	1.06562	1.14557	3.52408	1.91706	0.71669	-3.78446	-0.06708	2.38891	-1.19331	5.02434	0.47674	3.65775	-1.66973	6.46247	2.77494	-3.04784	-1.88746	-4.81828	-0.87309	3.68025	-0.92451	-0.77304	0.33342	0.68015	-1.50443	1.79354	1.79582	-0.86258	-0.33044	0.41901	-0.50981	1.50681	0.37094	-0.70488	0.22274	-1.48245	0.93225	-0.78271	0.00124	-0.32299	1.10027	-0.07544	-1.07831	0.76580
GNA12_rep2	MSN_rep1	0.40909	0.36364	22	D	A2	13	63	800	659	40.44439	31.37073	12.48337	10.12905	-7.66995	-0.93088	3.91878	-3.21523	6.76735	0.22730	-1.52002	-17.47520	6.71488	-2.69961	3.42902	2.34072	-3.21510	-0.89500	4.09607	-2.21247	-0.65469	4.43748	3.26282	0.92387	5.36861	-1.51274	-1.95586	4.85225	0.71566	0.22906	-0.10998	-0.46444	1.62959	0.80870	-0.14264	1.96060	2.80133	0.24203	-1.98705	-0.04747	0.70262	0.68763	0.06301	0.30146	1.33486	-1.76768	3.11039	-0.05389	-2.47578	1.86220
ILK_rep2		0.77143		35	D	A2	13	63	759	700	0.80344	-6.70437	5.47951	4.21762	1.15357	-6.61947	7.57099	0.49678	5.44972	0.13119	-0.96108	1.27470	0.19977	-2.70613	-2.61656	0.06781	-1.13460	0.24053	3.11414	-5.11781	0.61428	-1.52463	2.04741	1.00437	-1.16378	-0.15917	-0.48029	1.38632	-0.55013	0.97167	-2.39924	1.72091	1.04467	-1.62033	-1.25118	-0.20951	-0.25111	-1.45170	-0.73399	-0.25910	0.57843	0.18681	-0.44709	0.43737	0.43979	0.17419	0.20751	-0.27507	-0.79908	-0.27441
GOLPH3_rep2		0.89474		19	D	A2	13	63	481	754	28.70451	28.75870	2.75440	-8.14226	8.82522	-2.31381	-0.19542	2.86581	-0.14918	13.80669	-3.45025	-1.30911	6.81097	-1.20584	5.70683	2.63940	1.37452	0.46832	2.96739	-1.69327	-3.48519	-2.57391	0.35786	2.67052	1.90590	0.48676	-0.49063	-0.83557	-2.12088	-2.18397	3.63514	0.82112	2.02602	1.00130	-2.22911	3.14905	1.28188	-0.16569	-0.57469	-0.91526	-0.24535	2.90169	1.42051	-1.62646	-0.06931	1.38630	-0.20901	0.42142	2.26228	-0.18900
BAIAP2_rep2	GNA12_rep2	0.48000	0.48000	25	D	A2	13	63	850	742	0.49314	-0.59032	-0.57828	7.28671	-1.76275	8.13040	6.76823	-0.89879	-0.95216	-0.52158	-0.60850	0.10551	0.11429	-1.10631	2.53453	1.98734	0.57840	4.23267	-2.11400	-0.65445	0.57496	-1.68394	-1.35841	-2.57430	-1.06315	1.19158	-1.22924	0.50439	0.60547	-1.53317	-0.38000	2.77908	0.70770	1.81573	0.63137	-0.35675	0.08030	-0.28680	1.06224	1.29197	1.75526	-0.79458	0.43826	0.06008	0.53839	-0.42019	-0.10613	-0.35520	1.34306	-0.38238
GOLPH3_rep2		0.94118		17	D	A2	13	63	380	880	-1.38169	0.22490	7.06709	-6.16046	-1.74214	2.89153	-4.06597	0.00391	-0.93337	1.03274	-6.99366	-0.32928	2.65935	-0.40572	-1.08940	0.01813	1.02254	-1.28914	-0.49497	1.08859	2.46780	-0.50357	2.24943	1.35446	-0.18537	0.24763	1.31542	-1.51712	-2.01819	-0.88323	-0.24008	-0.21449	0.43836	-2.06461	1.49180	0.25942	-0.86266	1.92059	-0.01802	-0.64054	-0.69796	-0.06899	-1.23077	1.73848	-0.32083	0.52244	-0.03107	-2.26475	0.43775	-0.46582
CD44_rep2	SNX9_rep2	0.57143	0.35714	56	D	A2	13	64	826	132	15.44808	12.74202	10.85951	-1.57609	-3.76127	-5.11037	11.01333	0.55620	9.45487	-3.60526	-13.98910	-3.92995	-4.79389	1.17451	3.75353	0.05469	-5.05847	-3.13523	-0.46332	-4.26597	-2.13479	-1.19953	1.63836	2.65464	-2.67938	-1.02233	3.73133	-1.18485	1.19759	3.04982	-0.35803	-0.22938	-0.87467	-0.14967	0.58596	-0.65647	3.31166	2.82785	0.41581	-0.97310	-1.94680	-2.46000	1.38950	0.09072	-1.37430	-1.57963	0.55786	-0.54378	0.86915	1.07139
SPTAN1_rep3		1.00000		32	D	A2	13	64	570	146	-4.25926	0.89238	5.95318	-1.88737	4.38715	-0.03217	-1.42979	-6.23441	0.50832	-1.65473	0.29317	-0.37559	1.06515	-3.64808	1.27587	1.56019	1.33982	0.70707	-0.54542	-0.21562	-1.93442	1.80510	0.52080	0.21153	-4.61729	0.49353	-0.98283	-0.61060	-0.65556	-0.04739	-0.25217	0.92975	0.51853	0.87696	-0.44740	0.26628	0.16800	-2.44623	0.41372	-0.51406	0.92603	-0.36975	0.85142	0.89517	-1.66764	-0.91087	0.62504	-0.04665	-0.24825	1.87354
DSTN_rep2	TMSB10_rep3	0.58621	0.34483	29	D	A2	13	64	374	146	2.65137	1.26419	-0.49523	4.60390	-3.50153	0.06804	3.32746	-2.31200	-0.37710	2.36509	-0.97957	1.09282	1.55887	-7.19298	2.54820	0.67116	-1.44331	2.24339	0.05720	1.92213	1.43943	-0.71730	1.31689	-0.99349	-0.12341	0.40254	-0.79472	-0.66774	0.40305	-1.70160	-0.71668	2.89746	-1.30720	-0.29135	-0.88931	1.57604	1.02587	-0.71993	2.19242	-0.81823	-0.01421	-0.65689	-0.23267	0.74731	1.44681	-0.39742	0.04129	0.18411	0.95903	0.51175
OPHN1_rep2		0.65079		63	D	A2	13	64	848	169	18.03783	18.01929	13.22924	-5.91094	-9.59258	-3.47913	6.44009	-4.01728	9.03067	-8.70875	-8.98191	-1.77151	-2.34415	7.80784	-4.58005	1.73135	-7.63706	5.54361	-3.76016	-2.57191	-0.28161	1.20250	5.74852	0.74395	-2.99705	0.34957	4.22557	0.32159	-2.72403	-0.78461	-1.21220	0.81900	1.84114	0.31562	-0.04707	-2.66865	1.99288	2.53976	-0.54105	-3.01917	-1.28793	-0.12878	-0.13905	-0.03516	-1.05310	0.72181	1.41745	-1.08339	1.25638	1.07376
SPTAN1_rep3		0.76923		26	D	A2	13	64	511	205	0.37398	1.25613	1.45024	0.23215	2.23267	-1.49887	1.61494	-2.12970	0.72603	-5.14528	-1.85698	-0.19523	1.70862	-6.30032	0.64446	2.10327	-0.32913	3.43216	-0.04836	2.56163	0.00883	1.65095	0.57489	1.44350	-1.34208	0.84228	-1.41945	-1.23938	0.78417	0.94873	0.41269	0.50322	-0.14803	-1.11323	0.27996	0.18870	0.04499	-0.14079	-0.08389	-0.46273	0.35634	-0.27364	-0.88642	-0.39700	-1.56532	-1.35646	0.01095	-0.67737	0.60226	-0.82490
PARVG_rep3		1.00000		12	D	A2	13	64	271	216	12.81314	-9.45925	-0.44547	4.78927	-2.87423	-0.49865	-3.88399	-2.94384	-1.57616	4.83438	-5.67645	3.37190	1.41333	-0.13358	1.03812	1.27699	3.43092	-0.79522	1.69571	-2.19408	4.01055	0.20870	-2.71547	-2.32219	1.20887	2.95011	0.04113	1.30914	0.02805	0.22021	0.40941	-1.89990	0.23305	-1.15739	2.10451	1.33912	0.39749	-0.75799	-0.53602	-0.91459	0.23613	-0.64280	-0.42302	-0.96713	0.66627	0.00458	0.03151	1.14731	-0.65160	-1.19830
TPM3_rep1		0.70690		58	D	A2	13	64	438	231	-2.20291	1.13254	1.37887	-3.79057	1.50010	-0.68397	2.03711	-3.12605	-0.33941	-3.56076	-2.45051	1.92762	2.55694	-3.93654	-1.09418	4.74710	0.87364	2.07360	-0.09135	0.61877	-0.38701	1.82567	-1.76559	1.43592	-3.05214	-1.04624	-1.61482	0.69877	0.81717	0.11533	-1.28001	0.69599	-0.59569	-0.66546	0.25966	0.22194	0.20483	0.23026	-0.81191	-0.73345	-0.24687	0.54750	0.14239	-0.19206	-0.86578	-0.25255	-0.74460	1.29208	-0.09815	1.08535
ZNF185_rep1		0.65306		49	D	A2	13	64	706	227	-5.05822	3.74641	5.60182	-6.38714	-8.86825	-3.73984	0.44058	-4.43940	4.72217	-3.97761	1.30372	4.09258	0.83347	0.34498	2.13602	-0.57394	1.59780	1.18768	-0.46674	-1.24767	2.88150	1.28287	-4.23241	1.10413	-1.12932	-3.17088	-1.70412	0.65378	-0.50690	0.31231	1.19970	1.38515	1.50168	-0.92719	-1.58822	0.78841	-0.92691	-0.10702	-0.37722	1.19804	0.66836	-1.45080	0.15216	1.56823	-1.17235	-0.00001	-1.15570	-1.45081	-0.08177	2.13974
IQGAP3_rep2		0.42857		21	D	A2	13	64	632	264	31.51545	-15.77516	20.70182	-0.50180	-3.39054	0.18459	-2.16792	3.02420	13.23033	-6.27564	2.97809	-6.48389	1.18518	-3.87975	-2.17734	1.60620	2.85919	0.00029	-3.12461	3.42481	2.73711	-1.68989	-6.55120	-1.37999	-0.65114	2.49056	-1.35701	0.13082	-1.19413	1.55930	-3.95166	-0.00181	1.18133	-1.39237	-0.60100	1.27476	1.32503	3.79292	-0.00688	0.64715	0.85152	-1.16005	-1.71974	-0.61075	-2.44034	2.62637	1.30197	0.71914	1.17762	0.83509
DPYSL3_rep2		0.86667		30	D	A2	13	64	216	287	-8.12543	-0.46518	6.99660	-0.96458	-3.61768	0.54866	0.71247	-2.62389	1.23355	-0.79594	2.12968	-0.18598	0.60322	-1.27905	3.58369	-2.74894	-0.30782	0.18888	-2.44143	-2.13223	0.99547	-1.68051	-3.07002	-0.31554	-0.52889	-1.05275	0.54502	1.92412	-2.20526	-0.01877	0.25695	-1.27163	0.02452	1.14082	0.70549	-0.90092	-0.15677	-0.60963	-1.40108	0.98116	1.48620	-1.23843	0.07078	0.04165	-0.27928	-0.18496	-0.68011	0.49213	0.84043	0.44637
TPM3_rep1		0.81538		65	D	A2	13	64	544	313	6.48328	16.91036	-2.48402	-0.02681	-6.01507	2.66381	2.14074	-1.28847	1.97860	0.48085	0.80853	-4.19976	5.18002	-0.27690	3.41562	5.11854	-0.93729	-0.25420	0.13483	1.00632	2.04214	0.17026	0.99561	-0.89077	-1.15299	-1.40451	-3.43026	-0.64366	-0.14078	-1.21043	-0.73974	0.86764	0.84776	1.29181	1.02782	0.15036	2.59914	-1.67170	2.66570	-0.18492	-2.34174	-0.19313	-0.65899	-0.34233	0.40208	-1.33252	-0.66764	-0.60500	0.09706	-3.00530
PARVG_rep3		0.87500		24	D	A2	13	64	408	320	3.66534	-6.69838	-2.86460	5.81692	-2.32012	-4.69902	2.36421	-2.50541	1.88333	1.62313	-2.06681	3.15290	4.80356	0.38177	-1.73503	6.06050	4.18377	1.57313	1.52478	-2.98041	-1.14941	0.42258	-0.55077	0.68680	0.34978	1.96942	-0.65160	0.72383	0.10500	-0.01460	-0.71662	1.41420	0.80462	1.98698	-0.85536	-1.03114	-0.44646	-0.02384	-0.55847	0.01260	1.15734	-1.00605	-0.02969	2.11456	0.87523	-1.85646	-0.13479	0.53058	-0.62218	0.15314
CTNNA1_rep1		0.75862		29	D	A2	13	64	474	364	0.70817	-3.06121	5.40655	0.34483	0.93009	-2.19516	4.86435	-1.92263	-1.04967	2.47503	-1.18633	-2.45865	1.51791	-6.62482	0.40926	2.47729	1.41244	-0.25053	-0.82097	-1.18363	-0.59520	0.48920	-0.02402	-0.17622	-0.43810	-0.19318	1.12567	-0.29653	-0.71441	-0.22485	-1.45318	1.72892	-0.08004	-0.82042	-1.68705	-0.40389	1.09920	0.54166	1.26608	0.66165	0.24329	0.17465	0.31653	0.83725	0.93399	-0.76440	-1.25598	0.11491	0.89777	-1.92056
ARHGAP31_rep3		1.00000		30	D	A2	13	64	667	394	-5.02791	-0.11892	6.84792	2.23774	1.53709	-2.51220	4.39620	0.57504	4.68125	2.55559	1.13092	-2.32451	1.63133	-4.82759	0.87293	-1.24962	0.73419	2.46021	-1.14566	-2.30910	-0.38319	-2.24343	-0.20661	-0.92087	-4.10551	0.58328	0.34751	-0.91429	-0.48593	2.16055	-0.88546	-0.14909	1.47541	0.35181	1.25206	-0.16025	-0.33962	0.17454	-0.74543	1.02517	0.43143	0.13528	-0.52146	-0.08886	-0.32931	-0.23724	0.20297	-0.47813	-1.48073	0.33405
MYO9A_rep2		0.97500		40	D	A2	13	64	773	378	2.79010	-6.13088	2.42314	1.10706	0.92667	-2.78880	4.40698	-3.38581	-3.02142	2.70456	2.39225	-1.68308	-0.96373	-2.05703	-1.76967	1.93212	-0.25304	-0.48205	-1.80862	-2.45245	1.38420	0.04429	0.88432	1.16216	-2.11256	1.06655	-0.17792	1.57537	-1.68719	0.80282	-1.06161	1.77955	-1.46741	-0.44235	-1.37331	0.13652	-1.48058	-0.65702	-0.25273	0.95586	0.96370	-0.87188	0.57689	-0.19986	-0.59756	0.54235	-1.72119	0.30825	-0.17240	-0.06953
CONTROL_rep16		1.00000		27	D	A2	13	64	249	445	29.48042	13.58680	0.08381	6.52581	1.43083	-11.33155	-0.92366	-4.98330	-1.85050	-5.67393	1.74408	-0.71592	-1.86826	-3.57397	-1.05250	-2.28885	-0.98959	2.16841	-4.34435	-5.12533	2.43841	-0.58752	-6.47001	-2.48048	0.55412	2.90130	3.27102	0.03801	-0.00466	0.65569	-1.71778	0.97337	1.25649	0.25583	-1.24933	0.49185	-1.28858	-0.77097	0.92630	-0.54038	2.00706	-1.60893	0.13951	-0.73959	0.29062	-0.79068	-0.61992	2.39411	-0.30790	-0.44814
ARHGEF7_rep1	TMOD3_rep3	0.64583	0.35417	48	D	A2	13	64	456	589	-2.16211	-1.73891	9.34868	3.07362	-0.35309	-2.22378	1.59526	-2.56589	3.03075	-3.38468	2.35690	-3.02266	2.93311	-1.23248	-3.49266	-2.51328	-0.20364	1.42611	0.38843	-2.82683	-0.19796	-3.30236	-1.72858	2.11144	-1.27045	-0.93183	0.11767	1.83272	-3.01484	-0.09491	0.19431	0.89290	-0.10909	-1.08061	-1.20721	-1.22340	1.10856	0.34145	0.91544	1.10115	0.09206	0.05863	-0.39560	0.69263	-0.12930	-0.20484	-0.32597	-0.05685	0.36289	0.10140
PALM_rep2		0.83333		18	D	A2	13	64	596	618	-3.68576	5.11629	11.46446	-0.95911	-0.60832	-7.22138	-2.39691	0.41622	2.77986	0.75361	1.49143	2.77840	-2.18772	-3.70566	2.93387	2.59758	3.11186	-0.19637	-3.24975	0.37334	0.83497	-0.47433	1.61093	-1.11342	-0.63295	-1.02541	1.64919	-0.13827	-2.77683	-0.93738	-0.71025	0.04882	1.90520	0.75361	0.05864	-1.51858	0.87341	-0.10361	-1.09123	-0.46240	0.18264	1.68497	-0.54695	0.11190	0.03518	-1.09769	0.31329	-0.19789	1.26761	0.17903
PAWR_rep1		0.95000		20	D	A2	13	64	311	665	-5.30113	6.18788	-1.07897	11.34390	-4.91661	-0.39246	0.41919	4.02100	2.85055	3.62087	-0.95535	-4.83073	3.64254	-1.68207	4.12583	0.30918	0.47513	4.78713	-0.67608	2.08560	-1.52716	-2.05694	2.00938	-1.24958	-1.43888	-0.45463	0.87617	0.83564	2.05288	1.99456	0.89549	0.68515	0.96475	1.21637	1.12924	2.40819	0.52103	1.17199	0.29036	0.62548	0.73447	-1.30472	0.17278	1.67224	0.34974	-3.07397	-0.05596	-1.22933	1.53901	-0.21957
SPIRE2_rep3		0.96296		27	D	A2	13	64	846	669	-8.60909	-0.85131	5.98626	2.87444	0.87183	-5.25510	0.73326	1.71382	4.94747	-1.97390	1.03116	0.26558	1.78101	1.97988	2.57680	-1.02116	2.04876	1.60243	0.39145	1.32288	-0.21905	-3.74554	-0.53916	-2.24331	1.28486	-1.48861	-1.36650	0.88136	-1.35855	-0.13990	-0.21666	1.04523	1.71041	0.08241	-0.76344	-0.17154	-0.42001	0.77743	0.07575	0.04012	1.12076	-0.23227	-0.36586	0.47235	0.12407	0.66557	0.44898	1.05345	0.67503	0.63452
VCL_rep3	MESDC1_rep1	0.60377	0.37736	53	D	A2	13	64	591	808	-4.88690	6.39207	12.40852	-3.44445	3.75809	-2.21118	0.02303	0.02591	-4.62354	-2.37243	-5.76718	-0.88549	-0.78723	-2.98674	0.77153	1.00055	0.27172	4.52700	-0.41503	-2.52067	1.03896	-1.38637	1.39074	-0.78186	-2.49719	-2.05553	0.22415	-0.05510	-0.37789	1.95632	0.64666	-2.63409	0.91107	0.92102	2.61437	1.55119	0.08644	-0.06517	1.57460	-0.00862	-0.25872	-0.20561	0.73045	0.45440	-0.13354	1.28343	0.15172	1.03337	0.14277	1.30571
CDC42EP3_rep1		0.92308		13	D	A2	13	64	814	800	15.14189	9.43234	-1.02216	11.18714	-4.23792	3.01336	-4.69558	-4.81924	0.12304	-2.35489	1.86723	-2.36956	-0.07661	-4.29932	-0.90365	-1.27253	-3.00647	0.74900	0.24299	-0.33411	2.83180	-0.30330	-2.51776	0.95957	-5.11820	0.74242	0.08623	1.87888	3.97942	0.16248	0.14037	-0.55502	0.20559	-0.02726	-0.44752	1.37589	1.20732	-0.77603	0.21368	-0.56607	-1.32881	1.25618	-0.68141	0.20709	0.59313	-0.14214	-1.04408	-1.22310	0.04965	0.43298
PAWR_rep1		0.88889		18	D	A2	13	64	440	769	6.48066	12.99640	4.63387	5.38276	-3.32794	2.29678	-8.09621	-3.91405	0.26396	3.01177	-3.61829	-2.47207	2.45746	-3.26511	1.86320	0.63650	-0.50085	3.23537	-0.42076	1.12067	-0.04312	-2.62743	4.90101	0.08780	-5.10384	-0.81151	-2.49747	-0.79628	-0.09904	-3.40923	1.00528	0.81398	0.33286	-0.73113	-0.52415	-0.87542	1.61349	-1.42586	0.37065	-1.24939	-0.56823	-1.45367	-0.02149	0.01524	-0.17869	1.00288	0.07930	2.76825	-0.28560	3.18160
PDLIM3_rep2		0.63636		22	D	A2	13	65	681	131	30.73741	8.68418	-2.03880	-3.84163	-0.75798	0.43289	-0.35719	-4.53455	2.56549	-5.38262	1.56650	-0.10454	1.58488	-9.22561	5.19207	-1.04785	-2.22549	1.50324	0.02023	-1.94777	-0.44148	1.22596	3.30240	-1.01701	0.72772	2.43215	-2.48548	-1.85480	0.66368	0.90730	0.51872	0.24427	-0.85850	-0.34760	0.60674	1.77500	0.55480	0.34189	1.85187	0.33001	0.42308	-1.24308	0.66991	0.56398	-0.99171	-0.08593	2.08386	1.07137	0.54829	1.19133
FMNL3_rep1		1.00000		73	D	A2	13	65	869	127	5.00094	11.57932	9.62390	-2.63804	-7.17493	6.70973	12.24298	0.77217	6.69850	-8.06407	-2.90326	-3.19881	-3.18573	2.64201	0.24992	4.70216	-4.12890	1.67051	-2.53287	-0.46739	-1.24519	-0.50876	3.19424	0.59619	1.29368	-0.72623	3.09912	-3.01607	-0.16396	-1.15749	-0.92741	0.24365	-1.59177	-0.79312	-0.54087	-0.57434	-0.07756	0.96657	-1.14463	0.79237	1.24693	3.09054	-1.36090	1.21872	-1.70630	0.58483	3.00803	-2.19517	-0.48630	0.26001
SEPT11_rep2	DCTN1_rep2	0.47500	0.45000	40	D	A2	13	65	727	168	1.03133	6.38955	0.06626	-4.55727	-8.26351	-1.13749	5.15006	-3.21098	5.52447	-3.29922	-0.26378	-1.12829	3.80891	0.60056	-1.15648	2.75616	1.34006	1.97692	-1.58477	-0.83921	1.36097	0.58914	-5.30293	3.98380	-0.91650	0.53036	1.26603	-2.41065	-0.17179	1.26345	0.37632	1.99605	1.20151	-0.39476	-1.14726	-2.10698	0.38350	1.41225	-0.12831	1.51018	1.34552	-1.15680	1.35532	-0.86403	0.23330	1.49835	-0.23652	0.02166	-1.16143	0.22472
PFN2_rep3		0.97727		44	D	A2	13	65	493	156	-6.82762	-3.94422	7.89516	-2.08682	-4.14595	-0.30251	-1.00007	-4.63880	1.33984	0.44626	-1.85168	0.89025	-0.68308	-2.48352	4.28837	-0.70321	2.58495	1.34428	1.36154	-0.50026	0.14432	-0.18456	0.83391	0.15599	-1.99995	-0.77173	-0.22597	-2.05348	0.90962	-0.53989	-1.03239	0.74840	-0.21092	-0.04950	-1.60258	1.41319	-0.00819	-0.93814	0.12750	-0.83078	-0.64517	0.53987	0.08077	-0.42192	0.74002	0.08182	-0.24375	-0.72809	-0.19832	-0.39677
GSN_rep1		0.90625		32	D	A2	13	65	193	174	4.79178	15.19018	6.31494	5.27735	-4.48612	-3.22065	-2.17215	-3.21333	2.36297	-4.04418	1.90814	-1.23176	5.39755	-0.53127	0.18987	3.62066	-3.14713	0.39875	-1.89307	-1.05020	2.32315	-2.11707	1.79621	-0.93549	0.37427	0.65166	3.47264	-0.96878	-0.48069	-0.72629	-0.99916	-0.12896	3.07406	-0.87371	0.30376	-1.34150	0.87810	0.61042	1.19859	0.78453	0.56197	1.70124	-0.21023	-0.00178	-0.59805	-0.97648	0.13185	-0.47351	-1.14719	-0.89260
GOLPH3_rep1	MYO18B_rep3	0.61905	0.38095	21	D	A2	13	65	641	168	3.95253	-7.43203	1.13914	9.06677	1.05541	0.31586	7.25660	-2.15954	1.20932	-1.95126	-4.79743	-2.38504	3.92174	-3.11672	3.43103	1.23246	1.10256	-0.15507	1.37649	0.10570	3.05787	0.44097	0.56338	-0.19929	-0.90963	1.76308	-0.69505	-0.04463	0.34379	-2.12696	-1.16286	1.85903	0.08169	-1.25697	-0.73606	-0.16111	-0.27476	-0.73833	-0.20797	-0.34110	0.90511	-1.19515	1.16600	0.10556	-0.95312	-0.25037	-0.13793	-0.20198	0.66472	-0.18269
LLGL1_rep2		0.92308		13	D	A2	13	65	910	225	17.05134	-14.60980	-0.98685	2.50254	0.00908	-1.71618	2.06409	-1.94154	-2.18927	4.31996	1.36091	0.60421	1.12065	-1.41829	0.90412	5.51820	-1.74766	6.29187	1.65780	-1.41555	1.99766	-1.12193	0.70990	-0.54838	-5.51879	3.11101	-1.36167	0.68716	1.03824	0.94895	-0.21646	0.85659	1.47039	-0.08168	-0.53872	-0.77064	0.61273	0.40254	0.65496	-0.21376	0.75813	0.55568	0.99225	1.25075	-0.21584	-1.29300	-1.68690	-2.29614	0.76658	0.33522
CDC42EP4_rep3		1.00000		12	D	A2	13	65	631	286	1.49656	3.36011	-0.93346	1.94707	1.78835	0.75947	4.48437	-5.13038	0.18101	1.25663	-0.69331	-4.76962	-0.62907	-3.45883	-2.46344	-4.44401	1.66058	4.22894	-2.68740	-1.62245	2.77044	0.72015	-1.28201	1.07850	-4.69975	0.82170	-2.43555	-0.11660	-0.32830	-1.33401	-1.40008	0.41414	0.53983	-1.21251	0.22511	0.43064	-1.03320	-0.90724	-0.71210	-1.13757	-1.33141	1.04844	1.45268	-1.45238	0.17470	-1.00038	-0.97088	1.83462	1.70761	0.40874
FLNA_rep3		0.88571		35	D	A2	13	65	788	381	-3.42506	11.72064	6.31487	-5.48274	-1.77896	-0.41814	-0.87329	-4.44926	4.43906	-2.79442	4.25508	0.60988	1.81664	-0.69243	4.31645	3.21416	-1.60620	0.22922	-0.50364	-2.83333	1.79975	-0.14050	-0.54962	-1.70623	0.81315	-2.30796	-2.41823	-2.02649	0.77042	0.29513	0.91556	-1.04946	0.27539	-0.34198	-0.75190	-0.61895	-0.58722	0.21216	0.95083	-1.03369	-1.14587	-1.02395	-0.32814	1.00944	2.57532	1.78459	-0.03527	-0.75986	-0.11411	-0.24198
AQP1_rep2		0.93750		16	D	A2	13	65	421	381	-1.18479	7.60369	5.55420	9.47418	7.02114	-4.85599	-0.43412	-4.02246	2.38452	-0.32859	-4.29066	-2.48540	4.02612	2.50778	1.95157	-1.22374	3.39337	3.24463	-1.19939	-2.22121	3.08992	-0.42607	1.89237	-0.12522	-3.63037	-0.34515	-1.37144	-0.74628	0.78078	-1.80432	-0.30621	1.30934	1.04012	-1.83565	-0.27406	-0.68603	0.34931	-1.64907	-0.08435	-1.21737	-1.32059	-0.75258	0.50618	-0.15487	1.11160	0.76650	-1.06205	-0.10043	0.60056	1.00937
FLOT1_rep3		0.57143		28	D	A2	13	65	588	443	-4.19059	-1.66074	6.92935	5.81627	3.45073	-5.53137	5.85439	-0.31886	3.35031	1.88857	-2.10236	-2.21744	1.50202	-2.54104	0.64518	0.15282	2.52555	3.37368	1.34547	-2.66989	0.48638	-1.34911	1.21013	0.07108	-1.73361	0.42244	-0.44141	0.05222	0.40928	2.12243	-1.28258	-0.08986	0.94583	0.11949	0.98689	-0.90447	-0.42684	-0.95279	0.94097	-1.47380	-1.16417	0.44277	-0.23961	0.96542	0.47199	-1.17276	-0.17343	1.21589	0.60457	-0.83945
SH3BP1_rep3		0.88889		18	D	A2	13	65	215	441	-6.46634	0.30495	10.12776	0.83840	3.68938	-6.52741	-0.44657	4.39456	0.54767	-2.83372	-3.29640	-0.14673	-0.13400	-0.13940	4.42865	-0.97054	3.23661	-0.90979	-0.81622	-0.74595	2.34710	-1.20703	1.97086	-2.35038	-1.64773	-1.74209	1.51722	-1.17719	0.25188	-0.00353	-1.17859	-0.22464	1.90300	0.76477	0.09213	0.25875	1.68578	1.12970	0.36200	-1.36080	0.68831	-0.67337	0.41630	0.89067	-0.24835	-1.18595	-0.07039	-1.90025	-0.28652	-0.13472
FLNA_rep3		1.00000		49	D	A2	13	65	709	452	-10.20715	8.65620	0.01370	-5.91886	-1.17095	-0.40890	2.20625	2.49959	6.01249	0.15798	0.53390	0.80884	-3.42819	-6.26295	6.81330	2.07722	-0.18126	2.18718	0.66784	-0.32052	2.66985	1.71254	-0.84364	0.01739	-2.11767	-2.53073	-2.28628	0.00110	-0.30262	-1.45270	0.03309	-1.20082	0.53916	0.74688	-0.13323	0.78654	-1.97241	0.40341	0.37481	1.27190	-0.10556	-1.76000	-1.64223	0.07798	1.00068	0.28912	-0.63956	1.20725	-0.90515	0.28422
AQP1_rep2		0.76190		21	D	A2	13	65	484	514	-1.23315	1.38401	5.05728	12.62685	1.99895	-2.86989	4.47030	-4.22392	1.82973	-0.83258	1.71757	-2.97712	0.88534	-4.59617	1.34767	-2.66348	0.73369	4.10612	-0.15113	-0.42446	0.60816	2.75508	-2.12285	-0.18456	-0.17692	0.00129	-0.62089	0.96742	1.98520	0.24690	-1.53463	1.13920	0.68189	0.27577	0.03885	-1.29337	-0.32695	-1.08065	-0.61256	0.16124	-0.82979	-0.71012	0.83834	1.57237	1.53045	-2.10270	-0.74332	-1.21066	-0.94219	0.19183
LPXN_rep2		0.90323		31	D	A2	13	65	870	521	-0.81982	0.32472	16.26588	5.59860	-0.41284	-6.77403	0.70502	-5.87008	2.42042	2.35558	1.01514	0.26294	-1.62209	-5.21672	1.54313	-1.19118	2.85312	1.41014	1.03100	-3.30657	-0.43272	1.91540	-0.78534	0.81575	-3.00804	-2.10395	1.03957	1.44065	0.26682	-0.72599	-2.10574	1.41188	1.77605	-0.68349	-1.36651	1.22163	-0.18061	-0.98127	-0.76376	-0.93997	0.48950	-0.15347	0.98252	2.06605	1.54393	-2.01323	-0.01513	-0.16667	-0.54481	-0.65417
PPP1R9A_rep1	DSTN_rep2	0.53488	0.44186	43	D	A2	13	65	241	568	-8.58927	-3.33602	6.45345	1.59302	-0.61872	-0.90815	0.48914	-0.28202	0.88570	3.08706	2.08295	-0.90153	1.49219	-0.67021	0.92634	-0.33620	1.82581	1.90243	-1.60502	-1.25606	-2.62361	-1.97937	-1.54331	-1.35361	-0.44565	0.15635	-0.26002	0.65907	-2.09450	0.82372	-0.05831	-0.35042	0.59923	0.25263	2.13691	0.47860	0.71384	-1.59431	0.89841	0.08579	-1.34360	0.97345	-0.11804	-0.35907	0.91144	0.13178	-1.24984	-0.55574	-0.34819	0.06072
ARPC2_rep3	PKN2_rep3	0.47917	0.43750	48	D	A2	13	65	629	586	3.01068	11.49341	4.66911	5.25966	-4.87128	-1.60311	0.12970	2.15204	6.46160	-0.98476	-0.25500	-3.84016	4.83553	-1.16110	0.33306	0.03438	-0.39177	2.38905	-2.70329	4.03095	0.84043	-2.59094	-1.55258	0.24331	-4.98129	-0.81201	-2.84457	-0.22470	-0.87424	-0.90526	-0.43257	0.59946	3.04111	-0.41899	-0.58787	-1.55664	0.92611	-0.15123	1.31285	-0.83445	-1.41759	-0.32374	-0.07410	-1.52749	-1.66716	0.62972	0.24010	-0.38901	-0.31577	0.33785
FLOT1_rep3	PIK3CA_rep3	0.57143	0.39286	28	D	A2	13	65	730	644	-3.55201	4.47000	6.95232	6.75438	-1.47645	-8.04188	-0.27136	-0.36945	6.25343	1.06206	-0.63058	2.07215	0.07398	-2.20159	2.40939	-1.08799	4.58908	3.69092	-0.45709	0.35234	-1.09886	0.63844	-0.00240	0.10357	-1.32171	-1.03790	-1.36005	0.74818	0.77979	0.04460	-0.54398	0.64870	2.84697	-0.57696	-1.02782	-1.24410	-0.37941	0.21357	-0.57070	0.61256	0.06952	-0.38996	0.20587	0.66194	0.64740	-1.32062	-0.35329	1.14315	0.44372	0.07611
ENAH_rep1		1.00000		23	D	A2	13	65	941	709	-0.70203	-6.26519	1.47095	4.87882	2.04110	-1.73527	2.39194	-3.34048	4.82433	-2.04920	0.18975	-1.55706	5.59034	-3.30148	-2.46300	0.46461	-0.94698	2.49830	1.87796	-1.05788	-1.37169	-3.14268	2.97143	-1.36661	-3.84820	1.16347	-0.76562	-0.04752	1.45432	0.79420	-1.51558	-0.12518	0.99445	-0.71490	-0.21732	0.01814	0.09637	0.02886	-0.26625	0.37168	-0.76147	0.03590	0.24539	0.70763	-0.31843	-0.86460	-1.35981	-1.07405	0.49999	0.06518
LCP1_rep1		0.96875		32	D	A2	13	65	833	744	-4.90530	1.18709	10.63731	4.13012	-3.65049	-3.65741	0.76420	-1.23462	4.39032	1.46602	-0.41400	0.64202	1.52418	-1.40174	3.95637	-0.52940	1.20307	4.07299	-2.29571	0.30417	0.73498	-1.81293	0.58038	-1.28876	-0.20930	-0.42601	-0.10607	1.55738	-2.51203	-0.20114	0.42388	1.19146	1.46275	-1.04294	0.94974	2.51078	-0.68291	0.63248	0.33454	-0.93153	-1.55391	0.88239	-0.74705	-0.29670	1.30096	0.53306	-1.02536	-2.71222	-1.36052	0.18986
DSTN_rep2	PPP1R9A_rep1	0.62500	0.35000	40	D	A2	13	65	271	770	-7.94452	4.89305	4.38205	4.86956	1.40039	-4.16216	-3.11311	-1.02031	3.14137	-1.23197	-0.52267	-2.04226	1.68714	2.24918	3.48747	-1.51219	4.62480	1.54355	-2.56137	2.41075	-0.63586	-3.21128	-0.56710	-0.22201	-0.91712	-1.09115	-1.19325	1.54431	0.67175	0.54777	0.25033	-0.12886	2.54763	-0.27280	0.21651	-1.52785	-0.04988	0.66271	-0.05980	-0.17607	0.38344	-0.12208	0.01113	0.65880	1.22751	-0.46617	-0.50426	0.02430	0.21918	0.80247
PRKCZ_rep1		0.92500		40	D	A2	13	65	718	776	-6.65152	0.35004	4.26842	-3.98994	-5.72010	-0.92116	5.91898	-3.47179	3.96793	3.32077	-0.34982	-0.24715	1.19140	-2.22214	4.39309	0.18042	2.16144	1.28943	0.19152	-1.67444	1.47538	0.40301	-2.43389	0.12152	-0.14533	-0.58566	1.68121	0.23582	-1.69237	0.01915	0.95386	1.58123	0.99474	-2.87079	-0.42892	-0.70848	0.61054	1.15829	-0.86639	0.96837	0.49414	-0.59197	0.46043	-0.51996	-0.49849	-1.45381	0.27866	0.41484	-0.23946	0.38090
TMSB4X_rep2		0.91111		45	D	A2	13	65	438	814	-5.95237	1.00637	10.56129	-0.36302	-2.50286	-2.86635	-2.95161	-4.71571	1.07790	0.91627	2.25634	-1.62011	-0.40221	3.62871	2.79296	-0.36667	5.49515	-0.18921	-0.46597	-1.04314	0.81103	-2.90890	-0.64131	2.80956	0.28157	-1.19098	-0.36681	-2.40286	-0.20115	2.27644	-0.23722	-1.61635	0.36643	1.66001	0.32061	-0.15762	0.58365	-1.75278	-0.30250	0.73894	-3.03662	-0.36931	0.07866	1.04328	0.49954	-0.73225	-0.82132	0.02345	0.07821	0.19759
ENAH_rep1		1.00000		12	D	A2	13	65	933	780	11.79053	-3.59343	3.95826	0.99308	3.50645	-1.51063	-2.58092	-5.06532	3.33080	-6.02533	0.78679	-0.61702	4.59592	-3.53738	-4.29671	-1.46580	1.46057	3.14206	0.46342	0.08255	-1.97925	-1.40159	-0.29695	2.26754	-3.01120	1.49015	-1.43411	1.34726	-0.06815	-0.88863	-0.26141	0.83457	1.46575	-1.04063	-0.83284	-1.18839	1.82357	0.17851	-0.51487	0.24059	-0.50593	-0.80950	1.96342	0.24327	-0.36262	0.75307	-1.02366	0.64263	1.64214	0.87866
CDC42EP3_rep1		0.92857		14	D	A2	13	65	131	785	8.81145	-12.72204	-1.48060	7.01203	1.37503	-3.33062	-0.70532	-3.12084	-1.40719	2.85721	0.51603	2.76678	-0.06382	-0.94734	-1.04799	5.71872	-0.16099	3.81278	2.90289	-1.88960	2.91713	-0.23070	0.01185	-0.33784	-1.63088	2.49868	-1.36956	0.61675	0.10473	-1.21229	-0.54649	0.93223	0.84155	-0.46783	-0.19966	-1.04713	0.22838	-0.68711	-0.11458	-0.91408	1.08317	0.13557	1.19942	1.43399	1.17107	-1.15551	-0.67329	0.14835	0.26663	1.73646
COTL1_rep3		0.96667		30	D	A2	13	65	641	789	5.78426	12.27266	3.55087	3.70458	3.50047	-3.90055	-1.15589	-5.74388	4.71993	3.70992	-2.82239	0.79464	3.49990	-2.63764	-1.74104	1.18598	4.09673	1.88182	-0.22977	-2.33060	1.54641	0.14006	0.27209	-1.15300	-0.90070	0.99734	-0.43276	-1.99679	-1.17296	-0.75016	-0.00776	2.15937	0.54426	0.21732	0.40027	2.75410	0.29696	-1.73520	0.52551	-0.26010	-0.39224	-0.13878	-0.74458	0.90183	-0.05913	-0.69551	-0.12650	-0.00526	-0.00081	2.02853
ARPC2_rep3		0.90000		20	D	A2	13	65	738	863	11.99357	-0.65431	1.86212	6.44636	0.49718	0.45070	1.77875	-6.53014	0.53346	-1.35982	-5.37223	-1.86897	1.43472	-4.70049	1.06213	2.94103	1.71449	3.90505	-0.13950	1.61835	2.36537	0.70762	0.81017	-0.01151	-1.01039	2.87196	-1.29224	0.21443	0.15207	0.83376	0.09445	0.34793	0.16493	1.64580	1.76408	1.86393	0.19199	0.07997	0.63380	-0.18505	-1.38211	0.21257	0.54957	-0.28054	0.78866	-0.33208	0.09600	0.59739	0.20567	0.53917
TNS1_rep3		0.90909		33	D	A2	13	65	154	899	-1.92497	-7.84171	0.09453	3.19809	0.10044	-3.43257	5.08733	-3.76387	3.33556	4.27498	3.10251	-0.17405	1.64451	-1.14036	-0.50910	-0.37437	-0.08937	-0.80677	1.29075	-4.08435	1.31057	0.80547	2.63912	-0.09726	-2.30306	1.18472	-0.02742	0.51463	1.10617	1.96033	-0.40826	0.45949	-0.50863	-0.45291	-1.49279	1.29167	-0.72052	-1.11065	0.42201	0.53493	0.32085	-0.39121	0.45973	0.48791	1.44280	-0.20975	-1.91837	0.08533	0.91732	-0.41955
ARPC2_rep3		1.00000		28	D	A2	13	65	698	896	2.13738	-0.68804	1.83430	3.56438	-1.74606	-1.40188	4.80112	-7.25489	0.75842	1.15600	-2.16276	-2.20301	-0.12056	-5.90856	2.32004	2.70932	3.72640	1.20686	0.23383	-0.98358	1.14400	1.69986	-2.04509	2.97253	-0.23840	0.73542	-2.31894	0.76693	0.10479	0.03701	-1.34780	0.64558	0.21919	-0.51064	0.66702	-0.05015	0.75926	-1.82624	-0.04361	-0.06608	-1.24138	0.90879	-0.42015	0.14314	-0.67965	-1.58274	-1.00735	0.30849	0.57370	0.29011
COTL1_rep3		0.92308		26	D	A2	13	65	636	928	-1.85055	1.22375	1.96153	6.81273	-0.58345	0.36062	2.98552	-3.22020	3.05691	-1.75534	0.19736	-4.02909	3.16626	-4.37337	-0.06292	-0.73975	0.94833	2.34458	0.53931	0.65742	-0.18284	0.40173	-0.39555	1.87747	0.20264	0.67965	0.38241	0.55325	0.09412	-0.93556	-1.50625	0.85828	0.16561	-1.87541	0.80312	-0.16538	-0.11217	-1.43299	1.18259	-1.16663	1.40111	-0.26726	-0.33964	0.33164	1.69176	-1.26918	-0.62085	0.52016	-0.94015	-0.64137
TNS1_rep3		0.96667		30	D	A2	13	65	177	943	-1.15446	-3.46556	-1.86849	4.82993	4.25092	-2.28357	5.54462	-2.15878	2.71302	0.22378	-0.18890	-1.77927	3.12397	-0.88374	-1.84638	-1.56899	-0.89157	-0.49138	0.04119	-3.31216	1.87305	-0.32959	1.26263	-0.13666	-1.46961	1.30559	-0.65916	1.69144	-0.48317	-1.73977	-0.97693	0.25549	-0.27534	-1.72596	-0.36556	0.59402	-1.33632	-1.33898	0.13625	0.51240	-0.22081	-0.40584	-0.46404	-1.01838	-0.00016	-0.10980	0.30282	-1.00710	0.26176	0.60901
CDC42EP4_rep3		0.87500		8	D	A2	13	66	260	141	0.84233	-3.76980	2.99632	-1.89865	-0.49124	0.99433	6.41311	-3.43398	0.11036	-1.96857	-10.06043	2.85485	-2.49910	2.18442	1.73286	-0.10905	-5.92789	1.96553	1.62034	-3.21968	-2.37902	-1.99593	3.97919	1.16622	0.22642	1.06508	-0.38685	1.69370	-0.83311	0.24561	0.19180	-1.12827	-0.41349	-0.60267	0.59745	-0.76913	-1.03028	-1.18596	0.57600	-1.85856	0.96537	0.43086	-0.68087	-0.26108	-0.41409	-0.97321	0.45185	1.15400	-1.08209	-1.06585
FLOT1_rep3		0.94286		35	D	A2	13	66	856	165	1.63143	3.23841	10.13074	4.25805	-4.92289	-3.38644	0.64643	-5.83332	-1.26441	-2.92570	2.92850	-1.57564	1.48609	0.02160	1.85921	-0.52737	-0.28932	0.06659	0.00197	0.11082	4.21248	-0.41360	-0.24746	1.85751	-3.02941	-1.06884	2.53257	-1.74981	1.64259	2.65437	0.00105	-0.19323	0.12882	-0.64413	-1.86217	-0.16255	1.05757	-0.18772	-1.35854	0.71508	0.74576	0.89576	1.12273	-0.49600	0.69057	-1.91550	-0.31491	-1.75062	-0.37909	0.62119
KLHL17_rep3		1.00000		15	D	A2	13	66	269	280	8.07844	3.97537	1.91823	0.08762	0.08408	-2.36110	4.27573	-8.62190	0.41433	-3.09913	-6.46784	-0.74791	-2.37343	-0.97792	1.61091	1.31551	-2.37944	-2.65446	-3.35644	-1.65059	-0.10657	0.48837	2.74623	3.54002	-1.40703	0.74564	-1.71377	1.04774	0.14748	2.28797	-0.54522	-1.70849	-1.71729	0.59293	0.82400	-0.58414	0.92378	-0.73740	0.65314	0.16741	-0.95276	-0.01968	1.77162	-0.40165	1.67875	1.12475	-0.59165	-0.69007	0.49046	-0.53506
MTSS1L_rep3		0.94118		17	D	A2	13	66	705	253	25.09154	11.04460	5.06499	-1.38224	8.17089	1.34343	2.91211	-4.06006	-5.90935	-9.46090	2.80911	2.57196	5.24760	2.63286	0.58634	-0.66304	1.98420	3.93250	0.58971	-4.49192	0.11238	-4.31462	1.00767	-5.45587	3.82803	0.94320	1.60637	-0.49570	-0.01482	-0.70537	-3.49173	1.39586	-1.45191	2.91229	-1.08305	-0.01741	-1.15935	-1.63885	-0.39275	-1.41390	0.25317	0.04637	-2.18258	-0.19308	-0.14897	-0.34954	-0.94719	-0.37944	-0.73626	1.91559
CD44_rep3		0.77273		22	D	A2	13	66	158	289	6.36333	7.28220	12.91665	7.39091	-9.16436	21.50115	23.58943	3.60574	5.17000	-7.48598	2.57419	17.33668	-12.97800	4.77151	-1.76833	0.25158	12.53699	3.11233	-2.26298	2.94178	-0.97872	-0.63467	8.76156	0.09841	-4.81219	1.89230	0.18533	-1.67952	-1.21204	1.71083	2.36282	-1.66397	-0.40112	-0.82556	1.85196	-0.60539	-1.34679	-1.12930	-1.10405	-0.49457	0.74531	-1.58484	-4.09474	-2.32087	-3.70433	-0.42277	-1.06798	0.38454	-0.49132	0.23536
KLHL17_rep3		0.94444		18	D	A2	13	66	251	314	19.25632	10.36212	-2.81914	7.30222	-3.16862	4.19539	11.37983	-4.11433	1.94001	-1.99260	-4.47973	-1.91667	-0.76998	-5.08151	4.38984	4.64328	-2.15352	-1.61880	-1.78099	0.92046	-1.75296	1.85801	1.44390	1.58066	0.45733	0.74963	-2.65573	0.38600	1.94477	0.33034	-0.45454	1.10950	0.25449	0.15444	-0.38508	-2.08492	1.16393	0.26371	-0.18231	0.20902	-0.03649	0.12139	-0.01349	0.93982	-0.50567	-0.77376	0.15880	1.91753	1.36434	-0.19887
CDC42_rep1		0.62745		51	D	A2	13	66	890	374	-1.86123	3.50589	3.30185	6.40598	-4.30679	-1.09269	5.70139	0.56591	2.34403	-1.03476	-0.32942	-3.57209	0.04045	-5.64743	2.08608	-3.23675	-0.01938	0.60099	1.31924	-0.31982	2.96910	-1.64983	-1.59245	1.42120	-0.80766	0.30527	-1.05996	-2.05840	-1.21128	2.77989	1.13956	0.18092	0.94824	-0.41108	1.01736	1.93667	-0.24543	-1.21372	-1.42236	0.65689	-0.76218	0.87213	-1.13688	0.27139	-0.94432	-0.03422	-0.75100	-2.32972	0.98163	1.06494
ACTR1A_rep2	MYO1B_rep1	0.37037	0.33333	27	D	A2	13	66	675	379	1.66379	3.35345	4.11329	3.14966	0.47348	-1.45062	-1.50171	-9.97604	1.10844	-2.25946	-0.21074	0.61468	2.26409	-0.46599	-1.22850	0.84002	1.20117	3.39848	-1.41162	0.16469	1.51905	1.81416	-3.12359	0.70516	-1.42875	2.12193	1.11326	-0.44422	0.34272	0.85229	0.30579	0.16726	0.56692	-1.35989	0.54016	-0.53198	-1.21430	0.37365	1.18594	-0.01329	0.29844	-0.38459	-0.03111	-1.04284	2.17729	-1.36745	-2.77822	-0.96837	-0.91969	-0.93124
CD44_rep3		0.94915		59	D	A2	13	66	167	343	-3.14424	-1.62856	16.28190	-7.67664	-13.48862	-2.42495	4.86449	-4.05190	7.08266	-1.26667	-4.78038	3.60904	-3.09702	7.62885	1.51182	-0.58757	-3.30076	2.71124	2.48894	-4.52364	-0.02093	-0.96849	3.93423	0.73950	-0.71132	-4.50017	0.14789	-2.83317	-0.63353	-1.75335	0.32785	-2.57183	-0.31914	3.10773	-2.67968	-0.31536	0.79550	-0.75345	-1.45818	-1.16695	2.79964	-2.59544	-0.78401	1.22774	-0.52833	-1.00581	0.30479	1.04943	-1.18543	1.37768
FAT1_rep2		0.72727		11	D	A2	13	66	372	383	10.99725	1.38765	4.79779	2.74173	-9.13301	0.35845	5.14808	-4.99706	1.35678	-7.06700	-6.92117	-2.57155	4.74887	1.41368	-0.49768	-0.69351	-2.74318	4.37746	1.25802	0.75081	-0.56512	1.00777	-0.10444	3.33043	1.78919	0.57870	0.92803	-1.20132	-0.38342	-1.08643	-2.88259	2.81703	0.43752	3.08387	-2.02273	0.32800	1.01005	-1.10047	-0.43533	-0.75264	-0.76703	-1.26120	-0.29598	0.28362	0.69401	-0.49282	-0.21605	-0.69024	-2.16841	0.68558
PARVG_rep3		1.00000		11	D	A2	13	66	408	411	39.21210	-12.36448	-0.26959	6.48660	-8.60406	-2.42959	4.59047	-3.77019	3.81248	1.55604	-0.78040	-4.42785	-3.84604	0.87970	1.87000	4.42830	-3.35685	12.05232	-1.33793	4.46778	0.48425	-0.58457	0.73614	-2.25404	0.52880	4.65792	-0.51759	0.26778	-0.27630	0.71741	-0.73560	0.24695	2.34445	-1.34295	0.02739	0.60876	-0.33087	0.24367	0.16046	-0.72855	-0.43458	0.58626	0.96054	-0.84497	-0.48823	-0.42256	-1.14838	-0.37868	-0.91612	0.38380
PTPRM_rep1		0.64706		17	D	A2	13	66	278	413	0.48624	-2.08836	7.55804	5.54767	-7.47483	-5.70737	3.13471	-5.10737	4.03284	0.18405	0.05206	0.31669	3.43419	-2.19393	-0.31084	-0.67263	1.13298	1.09739	2.22263	-1.26024	-0.85253	3.52769	-0.05756	0.23485	-2.15395	-0.52234	-1.47368	-0.72811	-0.97662	-0.08856	-1.81823	1.09057	2.00997	-2.31161	-0.98837	1.36784	-0.65437	-3.08080	0.10490	0.09640	-0.80002	1.00619	0.32831	0.57988	0.34096	-1.42205	0.13328	-0.62041	0.45137	-0.31502
ACTR1A_rep2	MYO1B_rep1	0.40000	0.35000	20	D	A2	13	66	724	415	-0.68844	0.85196	-1.70672	6.94262	-0.63272	0.11874	1.67926	-2.27437	0.45508	-3.27610	-2.88256	1.64949	3.30433	-5.01849	-2.80736	-0.24754	-1.44153	4.67764	-0.65252	1.92794	0.55779	0.81191	-1.50850	-0.20543	0.51298	1.00619	-1.38128	-0.80841	-0.28418	-1.39505	-0.39503	2.60024	0.52953	0.73772	0.61927	0.92119	-0.15685	-0.72551	0.43631	0.64296	-0.31561	-0.20346	1.76974	0.32700	0.00464	-1.21754	1.37690	-0.97570	0.58559	1.66317
TWF2_rep2		0.79167		48	D	A2	13	66	632	465	4.48836	8.62410	14.35114	7.20955	4.21142	-4.73676	2.42853	-6.28984	2.66181	-5.07657	1.64139	-3.50193	3.29578	-0.00987	-0.24131	1.28502	-0.14797	1.65160	-2.85156	-0.90064	4.32717	-0.00074	2.13292	-1.59610	1.46548	0.63211	2.25537	-0.45287	1.00491	3.36076	0.04226	-0.41838	1.31560	0.33576	-0.16401	-1.04542	-0.54030	0.20875	-0.13093	-0.40225	1.41176	0.62809	0.44503	-0.80065	-0.01274	-0.97595	0.45647	1.52530	-1.00140	-1.14486
ARPC2_rep3		0.68421		38	D	A2	13	66	812	490	-5.75441	3.99621	2.36236	2.51950	-9.08329	2.78573	0.23821	-0.85492	4.45088	2.87097	2.08719	-3.74147	3.25814	0.44560	2.60980	-2.01470	-0.30496	1.77369	-0.95824	-2.00117	1.15327	-3.14637	-0.66057	0.36499	-0.73440	-0.73384	1.29598	-0.53633	-0.07820	-0.04490	0.90069	1.42853	2.40965	-1.82619	-1.07366	3.21164	1.16058	-0.74107	1.28869	-1.84593	-1.24395	1.45071	1.75945	-0.69440	0.78894	-1.07508	-1.39912	-1.01737	1.16433	-0.61221
MYH1_rep2		0.75510		49	D	A2	13	66	268	524	-7.14020	1.26099	9.27714	4.50673	-3.08156	-4.27339	0.53272	-0.83631	3.79254	1.04948	-3.15142	2.28452	1.22792	-0.03117	3.90050	-3.42782	2.46490	2.57948	-0.71688	-1.37051	2.09566	-2.58537	-0.83458	-2.77368	-0.07320	-0.79288	1.91282	2.09556	-2.23657	-0.63214	-0.63130	-0.92961	1.73023	1.16827	2.33173	-0.48648	0.60682	-0.76532	-0.10395	-0.32464	0.39058	0.82095	-0.49709	2.12953	0.36794	-1.58823	0.02941	0.86858	0.27384	0.54196
PHLDB2_rep1		0.68000		25	D	A2	13	66	403	592	-3.19621	-6.64793	2.25821	0.83047	6.84839	-0.33687	-0.72846	-1.44739	3.36076	1.76868	2.78602	0.66444	2.57596	-1.88893	-4.63694	2.13865	-0.15788	1.29891	1.21219	-3.38235	-1.62640	-2.60510	1.86142	0.53748	-2.89535	1.25055	-0.65248	0.32351	0.59562	-0.34800	-0.55635	0.44709	1.00310	-0.65092	0.40369	0.80185	0.21493	0.57777	0.04013	0.22823	0.03774	0.11814	1.52686	-0.19527	0.01803	0.27534	1.21616	0.46285	0.54041	0.75040
MYH1_rep2	ARHGDIA_rep2	0.63158	0.36842	38	D	A2	13	66	238	657	-1.99167	-1.03163	12.62320	0.17851	-6.94094	-0.13216	-4.73177	-3.45063	-0.14280	5.94506	-4.46973	4.22932	1.22738	-0.37997	0.42376	-2.01712	2.22380	5.69949	0.06830	-2.01677	-0.83405	-2.20705	-0.77675	-2.52591	-2.80790	-1.28419	-0.36115	0.48329	-0.03560	0.39950	-1.06811	1.19122	3.03761	1.08362	-0.39152	2.45955	0.92502	-1.16910	1.28662	-0.96123	0.57042	-0.59757	-0.47741	3.05791	-0.89616	-1.21031	0.79308	0.46205	0.42755	1.18619
ARHGEF7_rep1		0.94444		18	D	A2	13	66	641	716	10.80403	0.42454	7.16189	8.52081	-5.85349	-2.84291	1.69785	-1.72214	2.29956	4.22974	-4.47826	-4.03177	1.75089	-3.81413	-4.26563	-2.68880	-0.99349	5.93176	2.29722	1.17636	1.33732	-1.36969	0.36667	-2.58932	-4.44489	1.77750	1.09325	1.72674	-0.78504	1.41154	-3.13074	0.02127	1.61353	0.64846	1.28169	1.33554	-1.41586	-1.20898	0.05043	-1.48730	-0.23371	-1.20696	-1.49303	2.57723	0.23428	-0.69763	0.58923	0.52785	-0.99442	-0.44730
PTPRM_rep2	MYL6B_rep2	0.50000	0.46000	50	D	A2	13	66	486	801	-4.60141	2.34422	11.48780	-1.56199	-1.77118	-4.81122	3.27858	-3.60372	1.96067	-1.53185	1.38370	-0.08637	-0.50386	-3.41845	0.92215	1.15616	0.88916	3.07524	-0.41082	-2.21332	0.38933	0.89968	-0.99993	1.82546	-1.15260	-1.99559	1.20514	0.02573	-3.08410	-1.14910	0.12549	1.65124	1.49529	0.61737	-0.21899	0.34911	1.48034	-0.58161	-1.04418	1.49133	-1.07200	1.39065	-0.38420	0.48793	-1.04397	-1.11048	0.02729	0.23212	1.31673	-1.63758
EPB41L1_rep2		1.00000		31	D	A2	13	66	283	818	-7.53284	-0.61519	4.36131	0.25797	-0.97495	-0.58281	1.36488	0.17288	2.30908	0.39878	-1.74999	-0.54879	1.17761	-4.06171	2.03923	0.16694	0.77728	2.96104	-1.22315	1.25859	-0.22264	1.31511	1.43928	-0.95708	-0.51319	-0.06380	0.29000	0.10689	-0.66568	-0.61795	-0.29431	1.55976	0.64970	0.32567	-0.52926	-0.60219	0.40652	0.42983	-1.21906	0.38043	-0.12879	-0.50997	0.59437	1.21319	-1.27670	0.32343	0.30981	0.62095	0.61874	0.83813
EPB41L1_rep2		1.00000		17	D	A2	13	66	186	872	-6.67109	-3.14109	4.81306	5.37218	4.11623	-1.99778	2.51676	-1.85107	6.28066	-3.22199	-0.61787	-0.81242	4.30189	-1.71825	1.68694	-0.41026	1.27542	1.76109	1.51393	-0.02136	-3.43421	2.55865	-1.53320	1.14185	-3.54143	1.85210	0.17125	0.21234	0.46973	-0.16724	0.51631	-0.38849	2.20708	-0.37216	-0.07316	-0.23895	-0.53636	-0.66134	-0.15319	-0.27894	0.67039	0.69208	-0.46902	0.39917	-0.11924	-1.21957	0.47557	-0.83573	-0.49121	-0.50336
SNX9_rep2		0.95455		22	D	A2	13	67	778	164	-4.25106	7.15437	3.82760	-4.38115	2.79292	-2.61757	-4.11683	0.86239	-0.62380	-1.20992	-2.25053	0.75975	-3.45847	0.39969	0.99161	1.79297	1.89512	-0.29663	0.13957	-1.21257	1.91650	-1.96312	-0.40497	-2.11346	-0.06424	-2.39387	-0.30208	0.94335	0.99723	0.29278	0.90821	-1.73433	1.88776	-1.26630	-0.34538	1.52247	0.60334	1.70226	0.17598	-0.97310	0.55006	-1.45709	0.18748	-1.03687	0.95265	-1.11319	-0.83286	0.75968	-0.00272	1.45909
FLNC_rep1		0.80000		10	D	A2	13	67	209	287	36.34464	-26.08365	13.42432	5.23581	0.11734	6.40279	-4.92885	7.96640	17.22196	4.01157	-1.97913	-5.04400	4.50787	-1.36859	0.98190	-5.35954	2.21132	-1.98079	-1.93920	-2.82976	9.16650	8.07719	1.94258	1.10694	1.61750	3.30211	-0.83712	0.73565	1.03065	-1.20008	-1.12701	0.03181	2.25712	0.51718	0.24180	0.62303	2.00705	1.43314	0.10049	-0.54562	0.72779	-2.13754	-2.14865	1.61566	-0.24390	0.93231	3.00573	0.31322	-0.57889	-0.84634
STK38L_rep1		0.92857		28	D	A2	13	67	353	322	-1.16003	4.30651	5.06661	-1.34815	3.98096	1.40049	-1.54273	-6.80011	-0.03490	-2.46094	0.28056	-2.55891	0.15961	-0.57407	-0.92470	-0.11872	0.88060	-2.53210	0.24607	0.80872	2.80829	-1.58074	1.89891	-0.51002	-3.10926	-0.03463	-1.87250	0.74179	-0.94932	1.98277	0.53678	-0.95626	-1.52088	1.02229	0.82535	-0.31830	0.58528	-0.70825	0.61274	0.04507	0.91278	-0.65259	-0.28915	0.75555	-1.13305	-0.27333	0.06906	-0.40033	0.86495	0.76689
STK38L_rep1		1.00000		27	D	A2	13	67	240	358	-9.33805	-2.55285	2.97368	-5.65185	-1.39783	1.03125	2.45630	-1.26250	1.05614	-0.18097	0.41088	-0.55713	-0.95477	-2.02262	0.06356	2.29155	0.22447	0.78179	0.76460	-0.35904	-0.90016	-1.05365	-1.93653	1.36710	0.71426	-0.10361	1.22555	-0.11556	-0.21552	1.40993	-0.45147	-0.73054	-0.12289	-1.43531	1.32556	-0.01174	0.29475	-0.58938	-1.00502	0.31349	-1.04435	-0.73609	0.55845	-1.11882	-0.65430	1.83678	-0.49934	-0.08590	0.30552	0.56763
PKN2_rep2		0.96296		54	D	A2	13	67	589	359	-4.04352	-1.76580	9.11613	4.65962	-0.93364	-3.83712	0.04089	-0.03308	0.63284	-3.25056	3.82163	-2.21035	2.12761	-0.38006	-0.35194	-2.82081	-0.22335	-0.64838	1.82870	0.40890	-1.39869	-2.66097	-2.13212	1.42367	0.22012	-2.25800	1.43611	-0.10202	0.02833	-2.08490	-2.64555	0.37295	0.37682	-0.46936	-1.35774	0.30740	0.61977	-1.10717	-0.73295	0.52584	1.54611	-0.81434	0.01363	-0.23282	-0.30396	-1.48638	-0.68002	0.05485	-0.56927	0.85511
STK38L_rep1		0.96429		28	D	A2	13	67	412	430	-6.84605	4.83400	-0.38199	-6.30532	-1.13032	-0.25231	-2.10418	0.00678	2.25969	2.10687	-1.74834	0.73630	-2.70498	-0.65293	-0.48084	0.44855	2.84811	0.49526	0.57150	0.14566	1.93969	-2.36093	-0.07554	1.95510	0.44496	-1.33952	1.84369	0.17162	1.20384	-0.07617	-0.06707	0.64627	-0.14348	-0.26287	-1.42288	1.22592	2.06297	0.42758	2.07090	0.31685	0.58601	0.25998	1.92423	-1.12114	-0.90647	-0.75975	-1.34408	-0.54223	1.82398	-0.01156
CDC42_rep1		0.51852		27	D	A2	13	67	182	455	10.11643	9.60566	4.68873	7.95321	0.10204	0.05759	1.89725	-2.92002	-1.53382	-3.74631	2.06090	0.00851	2.43991	3.71015	-3.51444	2.53705	2.07100	0.04205	-1.76260	-0.84075	4.82770	0.10152	-3.79767	-1.72928	-0.58212	-0.53085	-1.44258	3.94273	0.33007	0.67634	-0.65477	0.60782	1.17748	0.26390	1.24169	-0.23945	0.20401	-0.39114	0.13725	0.50124	-0.20100	1.40696	-0.07866	0.32743	-0.21299	1.04494	0.86251	0.49189	-0.42396	0.60654
STK38L_rep1		1.00000		24	D	A2	13	67	773	479	-6.06001	0.61402	0.31170	-3.14440	4.77327	-2.62565	-2.33899	-1.22139	1.68911	-3.11919	4.40838	0.12313	-0.56499	-1.51201	-4.03109	1.28007	0.95651	-0.00292	-0.77054	1.24593	-0.42545	0.08853	-0.28354	1.65681	-1.90528	-0.55549	-1.94387	0.09565	-1.14313	0.43729	0.25092	-0.07095	0.18755	-0.90511	0.18567	-1.11152	-0.03206	0.30014	-0.71450	-0.77230	-0.26159	0.57574	1.58282	-0.16278	-0.50499	-0.43180	0.27740	0.59035	1.19836	-0.08980
DAPK3_rep1		1.00000		18	D	A2	13	67	466	530	11.39887	-6.41658	-0.57959	10.03040	-0.26721	-2.58786	-1.79269	-2.47154	-4.72847	3.56540	-2.32392	-1.26346	-0.96553	1.27232	-2.06585	0.62192	-0.22509	3.57538	1.35881	2.44207	1.99491	-0.10912	0.05510	-3.25053	-0.53587	2.96285	0.83139	1.50257	0.45846	0.23421	0.60400	0.40713	1.46429	-2.25244	0.35983	-0.02259	0.13053	-0.88039	0.50088	0.12308	1.04946	-1.32561	-0.18433	-0.28976	0.57148	-0.96894	-0.83097	1.07959	0.24042	-1.25273
ARFGEF1_rep2		0.72727		11	D	A2	13	67	264	602	1.67293	-7.03367	4.19012	3.70581	-1.76599	-7.38327	3.00134	3.43586	2.67257	2.21969	1.22310	1.37671	2.34569	-0.81660	-2.18174	-0.63220	2.86386	-1.85183	1.64146	-1.06018	-0.88656	-0.99824	0.09600	-2.45272	0.31638	-0.07798	-0.74662	-0.53714	-1.06529	1.43509	-1.82428	-0.87992	2.47516	-1.68161	-1.19059	-1.37166	-0.18996	-1.27844	-0.28677	-2.34668	-0.52221	-0.28523	0.15737	0.01775	0.77553	-0.91374	0.71523	0.75928	-0.55709	0.99356
PRKCZ_rep1	WWC1_rep1	0.46154	0.40385	52	D	A2	13	67	656	645	-11.36481	4.35936	4.44258	-1.91487	-0.13539	1.08195	-3.17584	0.20117	2.38203	-3.96685	2.13455	0.59989	1.07553	0.52719	2.43242	-0.62999	-1.86994	2.55088	-1.80373	1.80129	0.83631	0.40247	-0.79965	-1.31331	-1.51027	-0.17531	1.83729	-0.52019	-0.84905	0.40973	0.75397	-1.47680	0.38803	0.84181	1.53887	-0.60510	0.59942	-1.49619	-0.65390	0.22502	1.85240	0.61027	-0.25844	0.53870	-0.69210	0.23222	-0.45936	1.09890	0.34539	0.10244
PHACTR2_rep2		0.76923		13	D	A2	13	67	800	667	-6.80846	-1.30474	0.03911	2.54768	1.70892	-4.57555	1.42855	-0.23897	5.85916	-1.33123	-0.79624	1.84883	1.83657	-1.84764	0.32313	-2.11857	1.10068	1.59588	0.50697	1.47272	0.10472	-1.54831	2.59926	-2.25909	1.53005	0.22885	-1.29175	-0.76365	-0.50897	1.34163	-0.37716	-0.66965	0.46369	-0.45575	0.73089	-0.60167	0.43535	-1.61929	0.89955	-0.92554	-1.18744	-0.58182	-0.68351	0.07629	0.82575	-0.63779	-0.27368	0.63257	0.19296	-0.11402
PRKCZ_rep1	WWC1_rep1	0.50000	0.38636	44	D	A2	13	67	686	732	-2.61424	9.20183	1.49759	2.82737	4.35212	-3.07796	-4.65521	-1.85873	2.59304	-4.17383	2.41760	3.20049	1.88437	-3.01833	-0.96891	3.33186	-3.34380	3.02268	-1.35473	-0.32458	-0.30319	1.51733	3.39610	-1.94298	1.66935	0.90087	1.69111	-1.18362	-0.13211	-0.24842	0.38175	0.98605	1.28454	0.92156	-0.48113	-0.99499	-0.24376	0.05459	-0.17092	0.62675	1.32484	-0.25998	-0.13345	0.91671	0.19785	-0.88475	0.38894	-1.47910	-1.12446	-0.30697
TAOK2_rep3		1.00000		30	D	A2	13	67	371	728	-4.04948	-3.46845	3.30636	4.69441	1.81682	-2.41968	1.12155	-3.81793	4.38020	0.08074	0.31396	-0.76201	3.52388	2.31156	0.21596	-2.31972	2.24196	-1.70786	2.02397	-1.59998	-0.52644	-2.65670	1.00763	-0.96856	1.36664	0.45319	-0.71195	1.99204	-0.93998	-0.42743	0.34956	0.92285	0.07205	0.87605	-1.50682	-0.05601	-0.15037	0.35056	-0.49983	1.96642	-0.54342	0.25387	1.00123	1.88824	0.89136	-1.00063	0.36519	-0.54154	0.07532	-0.31449
PHACTR2_rep2		0.81818		11	D	A2	13	67	765	767	-4.24027	-1.17548	1.64462	3.59408	-2.56206	-2.67977	0.17450	-0.95345	2.90438	1.06690	-2.94517	1.38360	4.24213	-3.66628	-4.61856	-0.73996	2.06225	3.65562	0.34077	-0.76638	-3.79998	1.12270	2.24159	0.38505	0.56508	0.08421	-0.61546	0.07436	-0.87095	0.64012	-0.18756	1.59331	0.52148	-0.68465	1.07051	1.67520	1.22042	-1.55518	1.03767	-1.38469	0.87865	0.26239	0.22920	0.98552	1.57694	-0.71622	-1.22545	0.99436	1.15719	-0.76404
PHACTR2_rep2		0.80000		20	D	A2	13	67	881	790	-1.41015	1.49211	-0.10496	3.41720	-3.98410	3.59363	3.59897	-3.62414	2.57061	-3.68887	-1.98179	-0.76810	3.92527	-2.02859	-0.21622	-1.72188	-2.74053	0.32453	0.72020	-0.18243	0.05737	-1.53855	0.10326	0.23210	1.56744	-0.06773	-1.19926	-2.25594	0.67705	0.33788	-0.43670	2.26826	-0.60085	1.27927	-0.57278	0.49549	0.67518	-0.18893	-0.24441	0.23552	0.77024	-0.32819	0.80353	0.58609	2.57971	0.15932	-0.54656	-0.00965	-0.56149	-0.53012
ARPC2_rep3	MISP_rep3	0.50000	0.44444	36	D	A2	13	67	217	789	-9.06237	2.31495	0.32903	7.21273	-2.57290	-3.21071	2.30788	5.97277	3.21719	2.63540	0.36891	-3.24524	4.19503	0.28441	2.86431	-0.32125	-0.21139	2.55746	-0.03902	1.83030	-2.99448	0.76614	4.20006	-0.69426	-0.33234	-1.07775	0.53994	1.22443	0.17318	0.67163	0.84860	-0.50271	2.40474	-0.55600	-0.43932	1.21600	-1.05486	0.42441	-0.81215	0.59783	0.80736	-0.69188	1.69477	0.75560	-1.02616	-2.34599	-0.78888	-0.57221	0.76852	0.78429
PHACTR2_rep2		1.00000		10	D	A2	13	67	920	804	-3.40060	-0.63530	2.98017	3.19441	0.50275	-1.07249	-0.68805	-7.29291	4.45825	-3.45434	1.54636	-0.45340	0.89357	1.43443	1.13452	0.36163	-0.03652	-2.71476	-1.54314	0.26990	-1.37973	1.33050	0.19029	1.11980	-1.86703	1.71062	-0.31661	0.55049	-1.32909	-0.17916	0.68508	0.48258	0.52703	-0.66714	0.18150	-1.50094	-0.27619	-0.30795	-1.25753	0.73909	1.71279	-0.88331	0.49498	-0.65318	0.03771	-1.19311	-0.48287	0.81913	0.06369	-0.33569
SEPT9_rep2		0.89474		19	D	A2	13	67	483	848	-8.49068	-0.38586	4.19873	6.30118	-2.35549	2.61597	-3.20293	-2.42224	0.94507	0.64358	3.06957	-2.99383	2.17982	2.69263	1.74228	-3.17581	-0.98921	-0.50334	-0.51201	0.34245	-0.91864	-1.58043	-0.05461	0.53417	-0.49187	-0.04213	1.17133	-0.95387	0.75897	0.40841	0.77333	1.42805	2.00974	0.58309	-1.25352	1.32469	0.97883	-1.22086	0.55788	2.53149	0.62090	-0.06690	1.13227	0.53175	1.63894	-0.85531	-0.38904	0.12340	1.21140	0.63202
SLC9A1_rep3	GSN_rep1	0.50000	0.40000	20	D	A2	13	67	812	847	-1.92860	4.67936	2.19920	0.47805	0.47797	-1.12572	3.13220	-6.51821	1.53475	1.59240	-1.34684	-3.30556	1.18640	0.35647	3.91415	2.15120	2.02723	0.58268	-0.95373	-0.81417	-0.27874	1.30974	0.93156	1.07967	-2.24141	0.46938	-1.71417	-1.38882	-0.81344	-1.29596	-0.82326	0.19415	0.56153	-0.87670	-0.20782	0.58681	-1.56343	-1.75328	-0.29450	0.32510	-1.18132	0.92308	-1.09479	-0.31992	-0.68587	-1.24310	-0.27999	0.19747	0.76207	-0.58133
SEPT9_rep2		0.85000		20	D	A2	13	67	654	905	-6.94626	0.76966	11.85592	3.12912	-1.42984	3.08679	-4.91921	-7.34037	0.48637	-1.09769	1.90929	-1.73202	-0.69972	0.67167	5.09377	-0.49269	1.06488	-1.61872	-1.05260	-1.29566	0.86056	1.20091	0.07469	0.70781	-1.31981	-1.04667	1.11996	-0.25081	1.27842	-2.98877	-1.05240	0.33342	-1.70228	-0.45488	-0.66366	0.23163	0.23085	-1.55769	-0.84041	-0.12807	0.21504	-1.27160	-0.79590	0.92094	-0.98118	-0.11254	-0.41661	1.50602	0.23561	0.61477
CTTN_rep3		0.91667		24	D	A2	13	69	668	196	-4.35962	3.07976	-1.53808	5.69252	0.88475	-7.93896	-3.63018	1.24066	3.13723	-0.71213	2.31879	1.82799	-1.45402	-2.49588	-2.39875	-1.75003	2.02527	3.16173	-1.09191	0.21313	-3.05396	-1.77327	1.76682	3.44023	0.26782	0.23154	-0.59986	-1.41570	-1.01260	0.37864	0.08712	0.97026	1.50231	-0.51494	0.22269	1.01455	0.33521	-0.79999	-0.48974	-1.14192	0.11615	0.82167	-0.88300	0.75855	0.93866	-0.22204	-1.63521	0.69935	0.53661	0.00064
FERMT2_rep1		0.96296		27	D	A2	13	69	384	368	1.09560	1.54986	3.26620	5.51219	-5.15271	3.74909	-2.04852	0.47190	-3.18975	7.45150	-0.36740	-3.82725	1.69766	-1.99371	-1.93040	-1.50511	0.09100	2.80070	-1.36437	-0.97558	-2.11223	2.31038	-0.07898	0.95079	-2.34218	0.35649	0.50658	0.93308	0.11575	0.69377	-1.22962	0.15113	1.30346	0.99774	2.16911	-0.49225	-0.05197	-0.69308	-2.53913	-0.14842	-1.53616	-1.85296	-0.38852	1.79607	0.88774	-0.50583	0.04865	0.35878	-2.70598	0.10096
ENAH_rep2	DCTN1_rep3	0.52381	0.42857	21	D	A2	13	69	212	378	0.47810	7.02175	1.49199	3.14145	4.41446	-3.43068	-1.05647	-2.73782	0.08730	0.48776	-0.54892	-4.32149	0.38437	3.32170	0.68629	1.56651	4.49289	-1.78535	-0.10265	-0.41931	2.32037	-2.62662	-0.92186	-0.33987	-1.51418	-0.29400	0.35669	2.24657	-0.45189	0.66870	-1.44008	-2.16353	-0.43401	-0.85175	2.26291	-0.21322	0.83722	-1.70835	0.50418	-0.28228	-0.79881	-0.61307	-0.53312	-0.07133	0.28421	0.69793	-0.07057	-1.65278	-1.39407	-0.17722
KLHL5_rep3		1.00000		22	D	A2	13	69	603	420	0.77735	-7.00337	-3.22701	0.83023	0.51285	-3.40765	6.29066	-3.68580	0.34923	6.92703	2.94397	0.63992	0.76501	1.02302	-2.05412	0.18412	-0.13278	-0.26163	-0.27404	-2.70450	0.70393	0.37105	1.48148	-0.17327	-1.78716	1.71563	-0.32344	-0.06168	0.69630	0.82181	-0.86475	0.93137	-0.74166	-1.59002	-1.22638	1.31077	-1.21471	-0.54936	-0.44875	-0.07852	0.01750	2.16086	1.75278	-0.78347	0.24793	-0.89603	0.22951	1.28567	-0.68090	0.82484
KLHL5_rep3		0.89474		19	D	A2	13	69	657	432	14.58442	3.47195	-7.39399	1.01971	-2.33916	-1.30010	4.87966	-6.19891	1.26342	-2.00764	2.06391	-0.88257	0.31701	-2.16989	-4.16514	-1.29531	-2.50082	3.30220	-2.14965	2.51393	0.31362	0.58317	-0.67836	0.77465	-0.04250	1.81712	-2.01640	1.86658	0.54205	1.45642	1.13423	0.04044	-0.58873	-1.09370	-0.29689	-0.49873	0.03524	0.72145	-1.68028	1.10661	0.55511	0.36869	0.40256	-0.51338	-0.85108	-0.91945	0.40801	0.22997	-0.56912	1.46554
PLCG1_rep3		0.90909		22	D	A2	13	69	681	477	20.73880	1.53967	-5.70578	-4.50273	3.31803	-5.64519	0.28633	-6.03318	0.86891	-4.60009	2.16071	2.06224	0.77522	-0.29018	-1.15666	-0.58376	-1.93094	-1.60891	-0.00071	4.64175	0.54481	-0.15420	0.68166	-0.78349	-3.76616	1.89089	0.94631	1.67052	0.70973	-0.47019	-2.29720	-0.08517	-1.48117	0.47518	-2.08205	-0.01800	0.73958	0.43351	0.59092	-0.19366	-0.27981	0.13385	-2.60987	0.97498	1.84069	0.47179	-2.46885	1.16755	0.03253	-0.36377
ROR1_rep1		0.73585		53	D	A2	13	69	425	586	2.81170	7.21068	4.98394	3.17135	-0.87312	-6.07499	-5.55209	-3.79766	5.23837	-2.13108	3.92286	1.00713	0.82525	0.52248	-0.66828	0.16403	1.50867	-0.90617	-1.90150	1.87061	1.65516	-3.13619	0.92762	-2.56628	-1.08952	0.84354	-1.13744	-2.00057	-1.67195	1.15616	0.52564	1.55549	1.62557	0.21232	0.33269	1.34276	0.04018	-0.05133	-0.45316	-0.66266	1.13050	0.27709	-0.31734	0.06978	0.31161	-1.03487	-0.23412	-0.55908	0.84037	2.00568
TAOK2_rep2		0.95652		46	D	A2	13	69	604	605	-4.07850	-0.64371	4.85664	5.92279	-0.96509	3.82270	0.08746	-1.19908	-1.50237	-3.26107	2.53844	-3.28916	2.55210	0.65333	-0.64922	0.40824	-0.99231	1.40112	1.30540	0.53763	-0.39421	-2.11947	0.35767	1.46824	2.88625	0.76503	0.56845	-1.12594	0.19351	2.27346	0.77639	-1.06873	-0.61585	0.49948	0.55619	0.08890	0.59964	-0.82531	0.64497	0.80410	-1.26215	-1.11570	-0.23112	0.06881	-0.09119	-0.97080	0.00520	0.08816	-0.93353	1.44191
TAOK2_rep2		0.96226		53	D	A2	13	69	507	681	-4.20814	3.52548	6.87402	1.44265	-0.95862	0.74711	1.17709	-3.41999	-0.97470	-0.03776	-0.49171	-1.96017	-1.77053	-0.61310	4.50579	1.51867	1.84934	0.28128	-1.09823	0.94466	2.74179	0.09023	-1.25139	0.61472	1.35948	-2.02538	-1.01847	1.69353	0.07774	-0.79977	-0.23030	1.79485	-0.64381	-0.14551	-0.81181	-0.46653	1.01480	-0.85270	0.86930	-0.22959	-1.03173	-0.95518	-0.91494	1.95265	-0.13132	-0.09769	-1.34763	-0.37897	-0.32960	0.42854
MACF1_rep2		0.88462		26	D	A2	13	69	344	733	-0.70381	4.65012	5.44993	3.42264	-0.18872	-1.65318	-0.24679	-5.78303	-0.18254	1.60404	-2.85397	-2.40881	-1.97206	-4.24702	1.99253	-2.38492	1.52878	1.82765	-0.18783	0.88188	1.31389	-0.94638	0.57393	1.38711	-1.03571	-0.98645	-2.21926	-0.90468	0.65814	-0.67099	-1.41722	-0.06765	1.18147	-0.23506	-1.17111	1.20154	-0.93540	-1.19972	-0.30336	0.35693	-1.18389	0.26502	0.48952	0.05566	1.03430	-0.97597	-0.61963	0.11126	-0.28667	0.66410
MYO1C_rep3		1.00000		13	D	A2	13	69	239	790	1.94117	-5.08997	-0.85481	8.88689	-1.70731	2.14201	5.75186	-0.71984	0.69108	1.47715	-0.97492	0.52288	2.70243	-4.51906	-0.57134	0.28825	-3.47045	1.14034	2.40698	-0.83297	1.52641	0.70923	-1.90357	-1.31682	-0.32361	1.28318	0.42231	0.63703	2.99703	1.08283	-0.70995	-0.35812	-0.44440	0.12310	0.24490	0.07262	-0.05900	-0.44186	0.32839	-0.22377	-1.96473	0.69272	-0.74215	0.54018	0.92521	-1.10063	-0.20123	0.18297	0.90886	0.11405
DBNL_rep1		0.97500		40	D	A2	13	69	488	791	-4.17058	4.71799	4.34995	0.14629	3.49912	-0.15088	-1.56801	-5.42350	3.13508	-0.28167	0.29281	-0.35831	1.15507	-2.80256	2.11127	-0.01343	0.15073	-0.49653	-0.23092	1.32060	0.27110	-0.81615	2.66198	-1.02836	-2.40812	-0.89043	0.78358	0.60232	1.32982	-0.88136	-1.43996	0.48169	-1.29168	0.43825	-0.74953	1.63620	-0.43374	-0.34321	0.71829	-0.66567	0.14149	0.08663	-0.71079	1.21497	0.73282	-0.17551	-0.53506	-1.03248	-0.19220	-0.56710
ABLIM1_rep2	MYH7B_rep1	0.58929	0.39286	56	D	A2	13	69	326	848	8.44985	16.80869	1.51695	3.11716	-7.83225	-3.10928	-0.64215	1.94408	1.11885	2.50206	-2.09732	-6.37816	3.16309	-1.48470	0.92229	4.86648	0.88284	2.72152	-0.69528	2.93298	0.28599	-1.23489	4.05574	1.68280	-2.27968	-1.92082	-2.28992	-0.31275	0.77829	1.14657	0.80408	1.74532	1.70938	-1.10865	0.39420	-1.04792	-0.57381	4.62299	-1.12311	-0.49089	3.39656	-0.11792	0.12024	1.02987	1.51645	-0.00623	-0.87906	1.56102	2.05987	3.21120
MICAL1_rep3		0.70732		41	D	A2	13	71	658	176	-2.42173	-0.39682	8.01331	5.95725	-7.24649	-1.50246	0.99417	-0.83771	1.60165	0.80965	-3.65552	-2.34546	3.34477	-1.59786	2.23640	-1.63939	0.48293	2.73562	2.04462	-0.99066	1.77406	-1.03291	0.10642	0.92094	-2.72668	-1.91785	-0.25601	2.55354	-0.26933	-1.69870	-0.49694	1.58487	1.32507	-0.79330	-1.54806	1.07836	0.44272	-0.12763	0.56182	-0.39470	1.40820	0.56366	1.15137	1.94570	-1.14131	-0.54483	-0.16252	-0.72112	0.77018	-0.20897
SEPT11_rep2	TRPV4_rep2	0.53571	0.42857	28	D	A2	13	71	437	231	-3.30897	2.27091	-1.34065	5.62567	-0.35915	-2.91795	-1.85229	2.45665	2.83877	-2.02214	-1.91950	2.23784	-1.64741	-2.83924	1.02630	-4.61057	-1.53766	-0.45084	2.17146	-1.93453	3.08782	-2.40819	-5.27875	-0.73218	-3.21068	1.11332	2.56801	1.67072	-0.46201	0.00223	-0.17688	-1.12358	0.86882	0.22002	0.66003	-0.59320	0.59980	-0.65079	0.12699	1.12999	0.53332	-0.68008	0.38020	0.62512	-0.50760	-0.56928	0.46435	0.22871	-0.88795	0.60016
LCP1_rep3		0.57895		38	D	A2	13	71	862	239	-1.81813	2.07076	-2.81139	5.77077	-1.74760	-5.20637	4.58252	-2.34145	4.13492	-1.95784	0.86234	0.05466	5.02797	-2.90662	-0.17609	-1.66790	0.75013	3.03633	-0.57747	0.50154	0.81539	3.75086	-1.66650	-0.69054	-1.38302	0.87861	2.02262	0.22643	0.68532	0.93023	-1.06340	-1.27458	0.43338	-1.01927	0.73132	-0.82768	-1.06792	-0.61380	0.44504	-0.28766	-0.86428	0.39197	0.02834	1.48402	1.82613	-1.19908	-0.12769	0.47198	1.00123	0.45423
LASP1_rep2		0.73684		19	D	A2	13	71	219	301	9.60554	-6.52231	-5.37900	-0.87458	2.44400	-2.51002	4.55750	-1.93949	-2.19024	4.09457	1.96897	-2.39149	1.28616	-0.98820	0.46411	0.32720	0.87025	1.75439	-0.76282	1.24348	0.91694	-1.71892	0.42913	-2.07934	-3.27515	2.82630	0.01860	-0.18918	-0.00911	0.24686	-0.60442	-0.22526	-0.18634	-2.09007	-1.00693	-0.40984	-0.59770	1.15360	-0.49310	0.27395	1.17576	1.13752	0.37244	-0.33932	-0.22324	-0.73045	-1.47540	-0.02877	0.44594	0.73681
LCP1_rep3		0.59375		32	D	A2	13	71	772	296	-6.19901	-3.24509	0.86082	-0.39808	-5.40292	1.77588	5.95020	-3.50261	3.85183	0.23676	3.04781	0.14257	2.90892	-3.09259	1.62124	-2.77230	-1.56963	1.83916	-0.29768	-2.24325	2.88969	3.43656	0.34278	-2.21197	-1.76696	-0.89144	-1.49033	-0.91371	1.52257	0.05550	-1.28032	0.73551	-0.53974	0.79612	-0.88620	0.23860	0.32808	-1.93164	0.73699	0.15580	0.24999	0.50541	-0.45706	1.75391	0.84414	-0.91816	0.88706	0.05844	-1.15455	-0.17637
ANTXR1_rep2	FHOD1_rep2	0.66667	0.33333	24	D	A2	13	71	862	338	0.95580	1.93378	2.42454	-0.58747	0.54406	-2.49534	8.31736	-7.72101	7.92943	0.07692	-6.68627	0.02049	-1.30819	1.13374	1.91123	0.44369	2.14820	-0.15724	-0.54435	-0.85121	0.39312	-1.07050	-0.81438	3.63635	0.95282	1.66021	-2.05715	0.09973	-0.48340	1.19477	-0.19169	-0.41683	-0.72179	0.76416	1.27113	-0.19266	0.02726	-1.63783	0.37386	0.46266	0.40125	-0.37083	-0.16800	-0.19290	-0.84621	0.23737	-0.05831	-1.39552	0.59155	-0.08414
NCKAP1_rep3		0.88889		9	D	A2	13	71	342	322	30.38986	-12.11115	-6.25081	2.44316	1.92841	-6.06388	-4.74440	1.71877	0.48451	0.95892	-0.64682	5.37037	0.03401	-2.86108	0.41595	-1.77540	2.16781	2.95562	0.43658	-6.10881	0.28090	-1.42870	-1.60605	-1.49981	-1.54970	2.32176	-2.63269	2.10277	1.53948	-0.19471	-0.27592	1.03563	1.41719	-0.67130	-0.02395	-0.85775	2.15257	0.24311	-1.06581	-1.00104	0.26167	-0.04060	1.07566	1.14677	-0.95268	-1.81325	-0.28485	-0.88503	0.99522	-0.45805
CTNNB1_rep3		0.98000		50	D	A2	13	71	664	392	-2.53644	0.53600	7.95727	0.17943	-4.31264	-0.46367	8.95028	1.46997	4.99619	1.60150	0.05337	5.29429	0.00595	0.53133	-2.90489	-0.00002	8.76192	4.29277	0.12677	-1.39009	-1.49238	1.02245	2.04930	-0.10897	-1.95689	-0.94919	-0.74040	-1.40311	-0.34570	2.16687	-0.70214	-0.93111	1.87633	-2.54108	1.58894	-1.51577	-1.38597	0.51257	-0.17002	0.00560	-1.36342	-0.43285	-0.95329	-1.02486	1.45368	-0.16679	0.11106	-0.04743	-1.39642	-0.13123
SNX1_rep1		0.74074		54	D	A2	13	71	462	432	-6.69988	-0.56284	2.25533	-3.21838	-2.09877	-5.38290	3.88645	4.29695	1.67798	0.54094	-0.89120	-0.10911	0.28437	-3.28278	0.34492	4.05044	4.77939	3.51803	0.58912	1.33063	-1.47914	0.50912	0.14948	1.06768	0.32158	-1.62139	1.10853	0.20138	-0.67227	1.53165	-0.36771	-0.93134	1.09584	-0.43777	-0.76428	-2.97288	0.33374	1.34840	1.49638	-0.06871	0.48891	-0.71843	0.24327	0.69407	0.17535	-1.06052	-0.64911	0.55455	0.23309	0.26571
CDC42BPA_rep1		0.73913		23	D	A2	13	71	132	487	0.61363	1.45633	3.70107	4.25627	1.39527	3.74313	12.44494	0.97315	-0.66490	-4.01482	-4.44266	0.21954	1.73889	-4.24712	6.32572	2.90292	0.97947	-0.22897	2.17753	0.72307	2.03121	-0.47537	-0.04963	0.24548	-3.71782	-0.04669	-1.33729	-1.06174	1.89022	1.57992	0.08476	0.40541	-0.38749	-1.52016	-0.34791	-0.81157	-0.39414	0.88375	-0.88517	-0.04801	-0.79586	-0.74423	0.13429	-0.68478	-1.39854	-0.15462	0.59859	0.99315	-0.02131	-0.25487
ARPC2_rep2		0.97368		38	D	A2	13	71	587	498	-11.54897	0.65699	-0.81610	-10.15369	0.35047	0.23392	4.77564	-1.93491	9.72688	-3.14212	1.67038	-1.57521	2.84443	0.37823	-2.92710	-0.19775	-0.31275	3.70800	3.69655	-3.88316	1.44390	1.91252	-0.17475	-1.20050	-2.19427	-1.50174	1.54848	-0.15109	-0.94332	0.43936	-0.13300	-1.74656	0.59388	-1.35868	-0.64523	-0.96574	0.03524	-0.05769	-1.20238	0.65470	-0.12029	0.26818	0.20406	-1.40920	1.33196	0.25365	0.44702	0.73473	0.52934	0.43096
CDC42BPA_rep1		0.70968		31	D	A2	13	71	191	488	8.85877	-1.62394	21.29209	9.21777	-8.00436	15.25570	14.58224	-2.37228	5.22736	-6.69758	2.19569	5.74386	-6.40682	2.33801	-1.75342	-2.92261	7.11411	2.13930	5.99050	-2.49739	0.70932	-2.77714	2.44825	-1.98876	-3.27632	-0.84729	-0.14606	3.18172	-3.53985	-1.06780	1.24504	-1.85437	-2.68120	0.18016	-0.29393	-0.66010	-0.20887	0.75720	-0.13133	-1.12837	-2.05521	1.34110	-0.04053	-2.56754	3.18228	0.77609	0.75217	-1.02739	-1.43024	-1.34467
COTL1_rep1		0.91892		37	D	A2	13	71	733	507	1.54934	6.59771	5.12251	5.83722	-10.66209	-6.91847	3.72561	-1.05348	5.11079	-0.78274	-0.11087	-1.84424	1.22895	-5.43814	0.55376	-2.28815	-1.74262	5.38186	0.23414	0.43877	0.44489	2.36415	1.54354	-0.14055	-1.03634	-1.31037	1.56821	3.15331	-0.67647	1.13301	-0.16434	0.83908	2.02076	-0.17487	-1.23138	2.43419	-0.00675	0.94284	0.03950	0.42628	-0.67760	-0.51291	2.59759	0.60812	-0.40465	-1.95465	0.71337	0.85569	2.19970	-1.00172
BCAR1_rep2		0.90244		41	D	A2	13	71	483	606	11.63443	-2.57962	6.50500	-3.10880	-8.57551	-4.64037	3.87566	2.25558	0.27452	-5.76505	-1.43144	0.74428	2.23676	-5.12830	-3.58495	-0.04800	-4.14105	3.90868	4.29868	0.06203	3.42502	-1.94430	0.81742	-1.37344	-1.86764	-1.37751	3.13612	-2.54313	1.05555	2.17161	-3.13544	0.86118	-1.31865	-0.60103	-1.17397	-1.09838	2.28581	1.35186	-0.86374	0.41144	0.44414	0.95630	0.34156	0.04415	1.16970	0.44841	1.69676	0.49861	-1.48186	0.05394
PKD2_rep2		1.00000		59	D	A2	13	71	603	631	-1.32862	4.44765	13.83146	-0.04570	-7.01232	0.19872	1.54361	-5.48420	2.67337	-3.26062	-1.10010	-1.92556	0.21387	-2.81965	3.38431	-0.07790	-0.34828	2.11823	0.99890	-1.55526	4.10512	1.64053	-0.55291	0.78621	-1.74911	-0.84911	1.44873	-3.12491	1.73854	1.85633	0.79980	0.50909	-0.26881	-0.69676	-0.29082	-0.01836	1.00637	2.13465	-0.58584	1.78970	-1.21375	0.95868	1.30951	-0.65165	1.10936	0.64401	-0.41207	-0.34183	-1.17296	-0.32058
GSN_rep3		0.81250		32	D	A2	13	71	243	622	-1.04831	3.93865	9.91605	4.32643	2.04558	-7.76887	-0.60722	-0.97630	1.63783	-4.55970	-3.95747	0.82543	1.31752	-1.61294	-0.06186	-3.50842	2.37757	1.11760	-1.69351	-0.70104	3.12348	-0.75207	-0.24149	0.41908	-2.40769	-0.21347	2.20380	0.43747	-2.28306	-0.87713	-1.27474	1.03810	1.92171	0.77310	0.42232	0.09068	0.28792	0.17253	-0.38659	-0.82698	-0.07300	1.52605	0.37668	1.23698	0.24142	-0.17931	0.51386	-2.03454	-0.39635	-0.99168
NEXN_rep3		0.90476		21	D	A2	13	71	839	677	8.53171	15.48799	8.35335	11.84231	-9.84836	2.81658	7.28259	-0.98885	0.45937	1.86487	-3.58154	-8.67112	3.75838	-8.48700	6.08750	2.26561	-3.06389	5.33100	4.71380	0.09337	2.34032	4.06591	0.93009	3.10036	-4.71581	-0.47113	-3.22751	-0.72799	1.50944	2.76948	1.27960	-0.22976	1.15571	-0.53109	2.20598	-1.62755	-0.13480	0.68081	0.00568	0.92555	0.85699	-2.27622	-0.39097	3.22108	-0.21874	0.16707	0.10857	0.96323	2.12964	0.56256
TWF2_rep3		1.00000		38	D	A2	13	71	665	690	-7.60584	-7.27494	7.99876	-1.23117	-3.25596	-0.99898	3.40424	-3.35083	6.41808	1.82708	0.30486	3.23704	0.69665	-4.50608	3.08957	0.61869	0.14098	2.35806	4.58991	-4.58214	-0.94665	4.51180	1.49990	0.50233	-3.87269	0.75457	-0.08885	-0.50800	-0.29948	1.87578	0.55439	-0.23021	1.25149	-0.77117	0.13294	0.49990	0.23180	-1.92421	-0.60523	0.69682	-0.36992	0.54122	1.44089	0.64899	1.72040	0.20886	0.12722	0.31316	-0.54384	1.13079
LMNA_rep3		0.62500		8	D	A2	13	71	783	690	65.32772	-9.21935	-2.09825	-6.25431	-6.38461	1.81983	8.11506	2.30716	11.14073	-0.12233	-3.44791	-6.25223	-1.20851	2.01203	12.16924	-1.63860	3.24571	5.41957	-6.45280	-1.56067	-1.78162	3.61140	-2.44230	0.53057	-1.96318	3.17289	-3.42548	0.53435	1.61231	0.93339	-2.23828	1.54084	0.63482	1.96416	-0.29506	0.77423	1.43399	2.32163	-0.30612	-1.57381	-1.34512	-0.26449	1.02468	0.66147	-0.85717	-1.26500	1.40705	-0.53016	1.12499	0.86548
PLS3_rep3		0.90244		41	D	A2	13	71	456	746	-3.60855	1.88943	8.32572	3.03163	-2.88795	-8.01040	3.79716	-1.66500	4.99601	-2.74683	-2.75541	1.85356	3.23104	1.87727	-0.24669	-2.10845	4.06583	3.73545	0.98238	-1.49941	2.33678	-0.45058	-3.29952	0.61979	0.94632	-1.84308	1.90090	1.43536	0.70592	1.41472	-1.16224	0.84196	2.72186	0.29654	-0.56723	0.41033	0.65498	1.10017	-1.24853	0.81784	-0.67765	-1.41287	1.91259	1.67283	-0.59888	-1.51603	0.76983	0.57581	2.76810	0.57795
ITGB1_rep3		0.87500		32	D	A2	13	71	622	781	10.07598	11.24386	13.42382	-1.10960	-0.29848	-6.70498	-1.29758	-4.37265	4.64020	-6.68251	-1.76473	3.33088	2.22046	-1.99612	1.55170	4.47082	-3.27174	4.35387	1.39856	-1.13188	1.61172	0.60061	2.18864	-4.71094	-0.31037	-1.46257	-2.38825	-3.07566	1.55261	1.32656	-0.52967	0.68287	0.16689	-1.22176	-1.05711	-1.15824	-0.15334	1.19329	0.46306	-0.25554	0.19044	-0.89627	-1.15611	-0.01570	-0.29179	0.98092	-1.49769	-0.09463	0.15007	-0.50954
TWF2_rep3		1.00000		33	D	A2	13	71	697	780	-5.22329	-3.91237	7.00126	0.29191	-0.85916	-3.62715	2.31437	-1.33408	7.59417	-2.51289	-0.70889	4.20469	2.55612	-5.49131	-1.81945	-1.69686	1.01885	0.86225	2.36590	-4.08853	-1.69308	6.02521	-0.98696	1.90273	-2.29431	0.17444	-0.30403	1.08567	0.36003	1.08549	-0.21029	0.46009	1.80944	-1.07670	-0.22152	0.95801	-0.04476	-1.09153	-0.75185	0.76797	-0.25581	0.04386	1.98833	0.22391	1.08856	0.21558	0.24712	-1.88961	0.65153	-0.60145
GSN_rep2		0.76923		13	D	A2	13	71	824	793	11.28095	6.60840	2.59999	3.54303	7.14278	-4.43305	0.01648	-4.45687	0.51037	-3.20772	-3.88233	3.60826	2.85368	-2.81604	4.33524	3.42608	-1.18569	3.75287	4.45706	-0.47816	3.02911	0.06260	0.84721	-2.50331	-2.19909	1.58345	-1.72501	-1.13995	0.19733	-0.34198	-0.22379	1.30816	1.08522	-1.36027	0.61003	-1.06537	0.26199	0.35850	0.07437	-0.30382	-1.59764	-1.35651	1.46991	0.00178	-0.12840	-1.03107	0.56810	1.19252	0.05730	1.20389
PRKCZ_rep1		0.87097		31	D	A2	13	71	292	806	-2.47098	0.35931	11.02991	-1.93215	-2.71927	-6.32335	4.18999	-2.56869	1.59263	-0.62453	2.38336	-1.24917	0.51910	-2.85053	-1.00550	2.03290	2.52028	2.68113	0.77685	-2.08073	-1.32133	3.39363	-0.98687	2.99923	-2.78648	-1.83454	0.54318	0.57652	-2.89373	1.41261	-0.77270	0.63134	0.40919	0.24787	0.50449	1.09017	-0.39232	-1.21968	-0.56978	1.06581	-0.76188	0.81407	0.58172	1.68279	-0.74348	0.64917	-0.24971	0.61888	1.06012	0.17309
MYL12B_rep2		0.77778		27	D	A2	13	71	934	803	3.89977	-6.56188	7.31247	4.84497	-2.97161	-8.98873	1.63390	-0.75738	6.39805	-0.13532	-1.03394	4.73893	0.83185	-5.19644	-1.78153	2.44800	4.17984	2.41077	5.05094	-2.24838	-0.37790	-0.39651	0.20418	0.62349	-0.11409	0.69653	-0.35423	-0.17845	-1.65750	0.85388	-1.46450	1.60069	2.19780	-1.66581	-0.88445	2.09034	0.36356	0.03484	-0.80238	-0.35415	-0.02775	0.54473	0.32099	0.98325	0.34343	-1.30232	-0.03952	0.33016	1.25016	0.33263
PKD2_rep2		0.96721		61	D	A2	13	71	463	833	-6.81295	6.69841	2.82111	-1.60537	-1.48555	-4.54182	1.21466	1.35123	7.94034	-5.19721	-2.04002	1.78682	2.28246	1.01998	3.10444	0.49115	2.35590	0.19559	-1.70549	0.26704	3.15588	-1.31380	-3.12082	-1.66052	-1.91949	-0.62074	3.04822	0.78491	-0.02189	0.02964	-1.18300	-0.93401	1.70361	-0.07750	0.98040	-1.14821	0.69875	0.34186	0.88092	-0.81261	-0.07877	-0.28157	-0.44594	-0.66230	-0.48213	0.94498	1.35967	0.67684	0.43024	-0.15396
INPP5K_rep1		0.94444		36	D	A2	13	71	705	866	-4.70837	-0.96275	9.06630	0.42716	-5.03320	-2.55161	5.25919	-0.97792	3.27573	-0.94933	-3.86602	-0.04781	3.27077	-4.12169	-0.51897	0.93821	1.36845	5.07350	0.81366	-1.16512	-0.58819	2.82825	-1.50375	1.80802	-0.35001	-0.51739	1.04072	0.64179	-0.66389	1.58915	-1.56815	1.90277	1.87239	1.72436	0.02343	-0.08263	-0.00858	0.11175	0.62351	0.39625	-1.15918	0.31194	2.12265	1.62588	0.43253	0.31631	-0.76488	-0.20667	0.66753	-0.83120
GSN_rep2		0.87500		16	D	A2	13	71	761	912	-0.71841	3.97482	0.32250	5.55232	-0.88756	-4.47678	1.01432	-3.60341	6.06683	-4.63550	-4.69078	0.86579	6.03925	2.04760	0.85594	2.47901	3.68825	4.57577	1.04869	1.98521	-1.26953	5.30648	-0.22673	2.36086	-3.68105	1.71200	0.57002	-1.80276	0.14310	-0.86503	-0.14541	1.24241	1.52998	0.32975	-0.25680	1.14611	-0.85471	-0.34372	-0.58671	0.21260	0.70457	-0.25338	0.62523	0.08580	0.61717	-0.88888	0.21886	0.50546	0.20401	-0.43311
AFAP1_rep3		0.92857		42	D	A2	13	72	663	153	6.24385	-2.30235	2.32804	-1.76700	-9.92697	-5.84337	7.77494	-1.35542	0.66164	3.89655	-2.48790	2.50409	3.54257	-3.07901	-1.13804	-1.77992	-0.79841	3.13118	0.16017	-0.22798	3.89941	2.42924	-0.12267	-1.52316	-0.22773	-2.05621	-1.62646	-1.43561	0.42614	1.78971	-1.08534	2.30587	-0.20790	-0.48185	-3.10553	-0.89173	-0.76099	-0.35351	1.13231	-0.38639	3.03377	0.90014	-0.96537	2.37427	0.93286	-0.75661	-0.99404	0.04721	0.11785	0.00238
MYH9_rep1		0.97872		47	D	A2	13	72	246	164	2.42476	6.10685	4.18673	-2.73018	-7.31538	-3.04680	-0.12862	-1.73614	1.50471	-0.35286	0.31989	-2.20164	6.49632	1.94447	-1.00293	4.21581	1.85816	4.83281	-1.85851	2.12490	-1.73938	-0.48357	1.72623	2.03661	-3.75984	-1.81244	0.32006	1.25816	1.54955	1.34977	-1.74306	-1.43648	1.64519	0.85471	-0.95093	1.24623	-2.34171	1.89485	-1.59644	0.33932	-0.08164	0.59568	-1.14361	0.71507	0.36131	-0.02226	0.54425	-0.28530	0.45627	2.04155
FLOT2_rep2		0.82353		17	D	A2	13	72	809	174	-5.36531	1.49191	2.21803	1.06076	-5.65968	-0.93930	0.77903	-2.16970	5.20522	-0.97313	0.67412	0.35762	6.17926	1.56783	-0.21686	-0.41777	2.06841	4.02499	-1.73470	-0.79128	-1.97618	1.26229	-1.72444	1.02832	-1.88340	-1.35685	-1.64428	0.26444	1.51756	0.71130	-0.54406	-0.47315	1.50031	0.36028	0.11776	-0.19781	-0.49864	-0.95857	-0.42649	-1.78738	-0.62177	0.71038	-1.62522	0.62795	1.43572	-1.01022	0.86664	2.24318	0.07405	0.60152
ARHGAP31_rep2		0.94737		19	D	A2	13	72	711	232	0.33587	-2.80865	0.15208	1.19643	-3.44863	0.20658	6.93899	-6.76874	3.73445	-4.27460	3.03620	-1.53565	4.94869	0.19969	-2.43022	-1.67976	-0.02377	1.05300	0.06442	-3.69360	2.10393	-0.10859	-0.79661	0.36272	-0.52105	1.61918	0.57059	0.65482	-1.29100	1.44995	1.19598	-0.60565	-0.31608	-2.38657	-0.56422	-0.86017	-0.30930	-0.63172	-1.69800	-0.89818	1.20878	-0.64330	0.29518	-0.98096	1.31551	0.90414	-0.88350	0.66543	-0.14018	-1.74350
ARPC2_rep2		1.00000		7	D	A2	13	72	572	236	40.84381	-16.95910	3.66232	2.76111	3.40174	4.59736	-4.20871	-7.42462	5.91627	-5.51997	2.74336	-2.64496	-2.99434	-1.19640	1.99609	2.66593	2.83291	7.59677	-1.95189	-3.06367	1.28982	9.06291	-6.01843	3.09920	4.01027	3.82306	-0.79093	1.18651	2.04829	-1.88448	0.29117	-0.17198	1.65399	0.14467	0.07189	-0.37494	-0.37935	-0.17384	0.91592	-0.42017	0.75206	-0.02505	0.41952	0.04139	0.97350	-2.14659	1.10642	-0.70707	-3.47599	-1.07975
ARHGAP31_rep2		0.90000		10	D	A2	13	72	665	281	11.62923	-4.81723	-3.94531	-0.19234	-6.91245	1.69961	8.99703	-6.55529	5.86627	1.64696	-6.03298	2.26764	-0.73288	0.77434	1.65547	4.09459	-5.86378	1.45856	-3.97730	-0.72054	-0.96755	-2.16937	2.20223	2.00541	0.40326	1.92382	-1.24922	0.99085	1.94275	1.19794	-1.44416	-0.45296	-0.01716	0.66220	0.33035	-0.02744	0.13841	-1.64971	0.48075	0.02577	0.14626	0.43648	-1.26122	-1.71736	-0.51397	-0.01934	-1.91666	-1.16676	0.08855	0.24957
FLOT2_rep2		0.92000		25	D	A2	13	72	853	283	-5.35738	2.21128	-2.02620	3.68089	-3.18417	-5.18526	2.28921	0.32984	5.23614	1.65429	1.42863	0.94712	4.98201	2.96869	-1.59803	1.50760	4.35232	3.73249	0.12175	-2.41703	-0.85729	0.39431	-0.41961	0.41151	1.24590	-0.40413	0.02832	0.22127	-0.87146	-0.96460	-0.92929	-1.83935	2.30869	-0.84289	-0.19487	-0.05168	-1.70940	-1.04242	-3.13941	1.21950	0.12419	2.30753	0.85104	-0.70551	0.42784	-1.66918	0.18437	-0.27219	1.09486	-0.64094
ARHGAP31_rep2		0.73333		15	D	A2	13	72	714	287	12.71350	3.16545	-1.89176	3.61933	1.04079	-2.50790	5.20573	-5.70872	-0.58776	-3.40905	-1.33145	-1.11972	-1.83324	-5.79118	3.17947	0.52310	-0.39026	1.87347	-0.77477	1.41962	4.11185	-0.02149	1.15060	0.44398	-2.81930	2.47230	0.55344	1.06973	-2.12101	-0.88584	-0.41988	0.89715	-0.46593	1.14328	-1.78795	0.07874	-1.25418	0.28486	-0.91238	1.10844	0.16680	-0.83485	-0.08253	0.96596	0.59662	-0.50712	0.59463	-0.05303	-1.74689	0.48602
ARHGAP31_rep2		0.94444		18	D	A2	13	72	638	310	14.16591	6.06129	-5.50030	-1.14083	-2.62520	-3.30372	9.91409	-7.76647	2.03222	2.18892	-5.64800	1.23083	-0.27264	3.06391	2.98884	-1.62441	-3.56851	1.03595	-0.87322	0.39025	1.01798	-0.26997	-0.79158	0.42145	0.51573	0.15063	-0.42952	2.22472	2.38025	-0.06943	-1.34548	-0.12739	-0.11439	-3.00259	-0.82433	-1.46576	2.05525	-1.53134	0.19138	-0.16146	-0.39539	1.42727	-0.60430	-0.56803	-0.63628	-0.21544	1.02318	2.04893	-1.07542	-0.29852
ANTXR1_rep2	FHOD1_rep2	0.59375	0.40625	32	D	A2	13	72	62	359	-1.31152	3.16475	6.02326	1.93225	-0.58655	0.91974	1.62507	-7.26519	2.82623	1.46475	-7.65738	1.70430	0.17244	-1.57636	6.10459	2.25979	-1.00938	0.20666	-0.62862	-1.84151	0.37724	-0.88361	2.18347	2.72282	-0.53576	-0.78965	-1.32172	-0.27669	0.64094	-1.90463	0.32398	1.63413	0.07224	-2.28999	-0.77188	-0.35727	1.24145	-0.27796	0.30323	-0.91633	0.50139	-0.27861	-0.90756	1.21715	0.94420	0.20754	-0.92406	0.73512	-0.26300	-0.89770
SNX2_rep2		1.00000		23	D	A2	13	72	138	383	24.50647	1.31334	-14.09273	-6.71660	-8.41100	-3.69362	4.41209	-3.45399	-1.84272	-4.17004	-2.58042	0.51336	4.29369	0.31370	-0.01879	-1.70215	1.61643	8.22678	0.76373	-0.35901	1.22209	3.32883	-0.37665	-0.33598	2.35181	2.49083	-2.72046	-2.29040	-0.83097	0.71722	0.63062	1.53775	-0.49364	-0.81975	0.32184	0.19075	0.22480	1.24122	-0.36201	0.27327	0.10551	-0.48328	2.32419	-0.55931	-0.01478	-1.26208	0.64230	-0.13732	-2.46249	0.84850
MARK2_rep3	PHACTR2_rep1	0.58000	0.38000	50	D	A2	13	72	199	420	-6.87078	7.60003	-0.10764	-5.52781	-0.81460	-1.33448	2.77851	-1.54943	4.13168	2.00596	-0.89150	-0.19870	-0.43546	-3.57448	2.87662	3.11115	1.43264	2.50238	-3.00795	-0.29069	1.70218	1.58214	1.01745	-0.20828	-2.48320	-0.55881	1.58089	-1.73462	-0.03048	-1.07704	0.11445	-0.01344	0.51437	-2.67867	0.16515	-0.51480	-1.21030	-0.05090	-1.56257	-1.92662	0.50347	1.84836	0.36716	-0.02489	-2.15395	-0.23832	1.04672	1.08631	-0.58852	0.05778
FER_rep3		0.93182		44	D	A2	13	72	327	436	-5.16246	1.40784	9.88739	-1.54695	3.27831	-6.53981	6.47396	0.79238	-0.30450	0.49472	-2.54816	-1.16431	1.11610	-1.68243	1.20601	5.06914	1.55268	1.51197	-0.13480	-3.24963	0.18930	-1.37043	0.11166	-1.12820	-1.03942	-2.89928	1.03637	-0.07901	0.12955	0.99347	-1.35006	1.54320	0.41012	0.47070	-0.97499	-0.18840	0.93277	0.28923	0.33297	-0.87618	0.80628	-1.19481	0.98318	0.78061	-0.97622	-0.49413	-0.74059	-1.18945	-0.03601	-0.26859
CNN2_rep2		0.84211		38	D	A2	13	72	446	491	9.40777	14.14097	-1.06055	5.49650	-10.72115	-11.75988	-0.50979	1.09442	8.08294	3.16073	-4.47025	2.42829	4.85632	0.09255	-2.89422	1.42952	6.39205	2.38988	-0.36760	1.42749	-1.29579	1.58900	4.69871	-1.00595	-2.58625	-0.45099	-2.75761	-1.33053	-1.10283	-0.55448	-0.05780	2.17425	2.60175	-0.78467	-0.98452	-0.49205	0.15902	-0.45193	2.45488	-1.69906	-1.55854	-1.22493	-0.74894	0.58156	0.92309	1.36966	-0.82185	-1.06124	0.38563	-0.50027
MICALL2_rep1		0.91667		12	D	A2	13	72	699	502	4.28627	11.60848	-0.68901	1.45678	2.98251	-3.17611	3.27960	-3.79469	11.61649	-1.28857	-3.66817	1.14258	-0.24820	-2.28015	0.41558	0.42016	-3.80017	0.45189	-1.89489	0.74411	-1.08613	-1.73916	0.39695	-1.36300	-4.53589	-0.13372	-2.11426	0.69392	2.29741	-0.31223	-1.38624	0.79381	-0.06875	1.62230	0.31571	-1.72527	0.71254	-1.15940	-1.35381	0.09778	-0.13608	-0.63509	-0.07064	-0.27271	-1.15896	-0.05821	-1.31102	-0.92014	1.11407	0.52012
SEPT9_rep3		0.81818		11	D	A2	13	72	358	549	2.23012	-7.22371	-0.40938	5.75528	4.36912	-5.12394	5.62926	-4.03278	3.88235	-1.78844	2.16170	-1.54078	2.32659	-1.59206	-0.30075	0.63170	1.13033	0.09324	-0.97993	-2.92300	1.66653	-0.15538	-0.06796	2.16273	-2.03114	2.22808	-0.94204	0.11041	1.40303	0.81262	-0.56662	0.82500	0.10845	-0.02417	-0.47823	0.76394	0.09298	-0.98371	0.00430	0.69541	0.05530	-0.09945	-0.16786	0.26001	-0.65339	0.35109	0.02097	0.78555	0.69214	0.52964
SETD3_rep2		0.94872		39	D	A2	13	72	496	559	4.08601	1.78044	5.76125	8.50531	-6.13509	1.64428	8.02769	1.05352	3.25394	-2.80599	0.51892	-4.61928	1.15127	-5.43328	2.23629	0.16662	-1.63913	2.53407	2.99757	1.02985	1.07246	-1.21134	-0.70945	0.01485	-1.49060	0.83426	-1.94015	-0.00978	-1.02558	3.26905	1.33469	0.02623	0.91977	-0.15053	0.47014	-1.51688	0.28411	0.73838	0.75637	-0.50899	0.96713	-0.74158	0.77887	0.19822	0.00319	-0.16903	0.73179	2.60765	-0.75834	-0.41830
MICALL2_rep1		0.76923		13	D	A2	13	72	746	535	3.41117	5.99683	1.38880	6.83403	-0.98969	9.68428	3.98425	-4.87165	2.27494	-6.27210	3.21045	0.20459	-0.30651	-1.65010	-1.31069	-2.70717	3.40905	2.25361	-1.83851	1.26063	3.65499	-3.53987	1.61675	1.32656	-2.34681	0.00945	-1.08728	2.68860	-0.42429	-1.77950	2.25640	0.79593	-0.42146	-1.16091	-1.07964	0.35058	1.84894	1.29459	1.40953	1.23052	-0.80059	1.20046	1.61989	1.07179	-0.10988	-0.00532	1.27920	0.97773	0.86403	-0.58830
PIP5K1A_rep1		1.00000		26	D	A2	13	72	644	611	-8.39086	-0.36583	6.10838	-1.89283	0.85128	0.96232	2.23141	-4.37454	0.51606	2.44705	-0.19980	-2.09390	-0.28791	-0.30430	1.80421	-1.03954	0.92188	4.09477	0.77599	-3.22178	1.28069	-3.12075	-0.18497	-0.51644	-2.69588	-0.53531	0.54172	-1.70345	1.53138	1.90664	0.51034	-0.24128	-1.06118	0.40514	-0.04122	0.06464	0.89949	0.50911	0.01559	1.00838	-0.57798	-0.41370	0.66002	0.33220	1.02178	-0.89583	0.94287	0.31507	-0.58738	0.83309
SEPT9_rep3		0.61538		13	D	A2	13	72	403	585	7.72184	-2.16154	-1.52844	6.26019	-1.34512	-2.65496	7.87123	-3.93100	3.74960	1.41597	0.64514	-1.59072	4.08775	-1.74787	0.61963	2.08565	0.90695	2.07031	1.39845	-0.10681	-0.10718	2.24772	-2.23766	0.25403	-1.49158	1.40642	-0.97203	2.53497	0.46862	-0.33651	-0.12045	0.31035	0.22583	-2.29793	-0.29766	-0.42755	0.75747	-0.73254	0.02176	-1.55032	0.43629	1.84056	0.42365	0.29988	1.17769	-0.17984	0.36671	1.49248	-1.54068	-0.56995
ARHGEF18_rep1		0.93023		43	D	A2	13	72	118	634	1.88658	8.22790	9.84635	-0.95886	-6.04845	-1.12226	0.88589	-4.52024	1.91487	2.73813	-6.78854	-0.30305	2.11172	-0.40784	2.76168	0.94641	2.62899	4.55498	1.70271	-2.12068	2.45172	0.97737	-0.94117	0.65968	-3.19694	-2.37252	-1.42782	1.27777	-0.14482	-0.74958	-0.75761	2.92981	0.15187	0.49376	1.06441	1.17478	0.72192	1.45332	0.91271	1.40426	2.50534	-1.34634	-1.04621	3.17837	1.28806	0.34542	-0.37762	-0.93970	0.62888	-0.43553
IQGAP1_rep2		0.66667		15	D	A2	13	72	287	693	-2.71539	1.74038	2.94772	-0.76148	-2.20142	0.48856	-4.43413	-1.96125	3.64212	1.99169	-0.46847	3.17571	3.57347	-2.39916	-2.61363	3.23731	3.73288	2.74119	-2.65844	-1.29702	-0.65543	-2.06765	-0.95367	3.32309	-0.84894	0.96079	-0.16144	0.54777	-0.38039	0.55710	0.82837	-1.40422	0.93209	-1.26481	1.69213	1.44574	0.44537	0.75445	-0.50853	-1.33466	0.75088	2.73357	1.09650	-1.40686	-0.02818	-0.45736	-0.39649	0.06865	0.61888	-0.18464
PDLIM2_rep3		0.96875		32	D	A2	13	72	514	707	-3.17244	1.36714	8.59895	6.69195	2.14231	-6.66752	2.34546	-0.19571	2.73449	-2.60278	-2.33041	-2.19313	0.94525	3.19463	0.48017	-2.09029	4.00092	4.54232	1.14063	-1.64613	2.80864	-3.48267	-2.79444	1.95100	2.07811	-0.41967	1.87707	-0.59373	2.31624	2.30344	-0.72514	1.34746	0.47135	0.45320	-0.61505	0.49155	0.98232	1.05971	0.40274	-0.21314	0.14402	-0.17313	0.40049	-0.19066	-0.15214	-0.15478	-0.52835	0.01203	0.29209	-0.88000
MYL9_rep2		0.66667		12	D	A2	13	72	858	848	40.40049	-23.99241	4.89942	3.12382	0.61432	-6.05503	-2.56407	0.13531	8.76328	-3.07838	0.64194	0.43896	-2.74429	4.30978	1.50973	3.09523	0.22915	12.46161	6.78487	-5.04174	5.10685	-2.04589	3.71172	3.34009	-1.57376	3.67527	-1.62575	-0.41474	1.89344	-0.06704	-2.04997	-0.34276	1.78605	-0.54056	0.55137	1.35782	1.53892	1.81653	-0.08418	-0.47788	0.76141	-0.35760	0.30939	0.13454	0.20129	-1.78958	-0.62281	-0.51162	-0.87883	-0.18619
MYO19_rep3		0.95455		22	D	A2	13	72	507	882	-4.32004	4.01030	-5.37384	1.51805	-5.02773	3.01223	2.61449	4.75816	4.99970	3.11669	-1.56534	-2.42551	5.43351	-4.23782	2.43096	1.28849	-2.48217	3.91069	1.77341	0.66017	0.74176	-3.54016	2.87319	1.13716	-3.14421	0.69414	-0.96764	-1.29968	-1.32069	0.32780	0.79751	-1.58339	0.70070	0.05635	0.61446	0.80099	-0.83054	-1.10523	-0.09174	-3.59246	-1.60057	2.03746	0.55717	0.91033	0.43412	-0.12347	1.71608	0.06678	1.19833	-0.98813
TMSB15A_rep2		0.74286		35	D	A2	13	72	194	911	-2.27034	-0.44081	2.52824	-1.56649	-2.36179	0.40186	6.00722	-6.52897	3.84878	0.87233	-6.86005	1.23737	1.17620	1.35979	0.02826	2.08662	-0.57434	3.36713	0.25794	-2.16730	-2.18123	-2.12901	0.29662	3.77913	0.02133	0.92504	0.52599	-0.63675	1.65812	1.30464	0.90515	-0.53518	0.36078	-1.83632	-0.64473	1.52868	-0.78572	-0.04459	-2.20447	0.05467	-0.50025	0.95259	1.26183	-1.96988	-1.42452	-0.05888	-1.22874	0.13723	-0.02330	0.59184
CONTROL_rep3		0.96296		27	D	A2	13	73	560	248	-10.49322	-6.56240	6.71043	-4.42027	-4.78393	-2.16734	1.69618	1.76727	1.15179	0.57200	6.13549	2.57018	1.47846	-1.29631	-0.15390	0.23177	-1.30346	2.00703	-0.17691	-4.42181	-2.25722	0.14458	0.15433	-1.56203	-2.46399	-1.94668	1.30771	0.39315	-1.82993	1.63119	0.44008	-1.02439	1.45318	-0.03275	2.21082	-0.33352	-0.83756	-0.62606	-1.37165	-0.26268	0.83855	-1.92791	0.02592	-0.14278	0.33932	-0.64034	-0.26712	0.39494	-1.15154	0.23348
MICAL3_rep2	EPS8_rep1	0.51351	0.45946	37	D	A2	13	73	743	291	-6.61902	2.28459	8.28106	3.82740	0.87323	-3.56556	-0.12821	-1.94602	2.05772	-2.69088	1.98982	-2.56889	1.32908	2.06692	2.10951	-2.11519	1.12334	1.68366	-1.02857	1.71798	0.03127	-1.52758	-1.52657	0.86282	-2.23349	-0.01411	1.15890	1.00276	-1.86009	0.15679	0.30281	-0.22179	1.67286	-0.37055	0.05219	0.89534	0.36554	-0.12133	0.19362	0.32260	2.39331	-0.91345	-0.22877	0.43596	-0.83332	-1.35566	-0.38444	-1.09542	0.28113	-0.59117
SORBS1_rep2	MYL2_rep3	0.41772	0.30380	79	D	A2	13	73	420	302	-9.03780	-3.42169	8.56901	-5.91819	-6.28464	-2.08443	6.23276	2.46942	-1.00481	2.39491	1.99794	-0.01062	1.33736	-1.89522	1.15814	1.60392	-1.03231	2.49176	1.37164	-2.33359	-1.29590	2.79092	1.15349	-0.61488	-2.63959	-3.81383	1.76613	-2.79073	0.26575	0.00458	-0.18650	-0.39491	1.23431	-0.36356	1.19297	0.21658	0.22850	-1.64946	0.13864	-2.30690	0.38051	-0.02896	0.87669	2.93056	0.25501	-0.00812	-0.10946	0.21715	-0.05832	-0.14369
SORBS1_rep2	MYH9_rep1	0.34921	0.31746	63	D	A2	13	73	536	395	-7.24044	-4.58017	10.61835	-5.10296	-4.86034	-4.92055	4.84426	0.69361	-0.07913	1.98001	1.68940	1.28593	-0.39045	-1.81074	2.07844	1.19696	1.36852	-0.01356	2.35356	-4.54917	-0.57380	2.01216	0.35121	1.78872	-1.58793	-3.49661	1.28302	0.40171	-2.66123	-0.03785	-0.56484	-0.99298	1.17313	0.92531	1.85404	-0.11334	0.44752	-0.71269	-0.01112	-1.22292	0.46118	0.05227	0.69878	1.70171	1.88572	-0.91477	-0.63354	0.38586	-0.81975	-1.65455
MICAL3_rep2	EPS8_rep1	0.64706	0.32353	34	D	A2	13	73	747	408	-5.12650	1.92497	4.14649	6.77964	-4.42351	-1.92014	0.24254	-0.23755	2.21600	1.86716	-2.62324	-1.94499	1.48896	-0.09883	2.38365	-3.27948	0.42991	3.70345	0.04168	1.09362	2.12921	-3.36149	0.72255	-1.59156	-0.03617	-1.40099	1.55732	0.17504	1.64581	-0.67790	-0.86693	0.68430	2.41530	-1.70780	-0.50088	-1.12196	1.99668	-0.83083	-1.00157	1.73442	1.26858	-1.00464	0.38718	0.91254	0.76217	-0.52591	0.24841	0.26483	1.81012	-0.49712
LPXN_rep3	PRKCZ_rep2	0.57627	0.33898	59	D	A2	13	73	232	403	2.49463	4.99489	16.86673	-3.41679	-3.90533	-4.39238	3.91156	0.58557	-1.59668	0.39165	-3.21622	-3.58207	0.78159	-1.46996	-0.42357	-1.96775	1.14480	1.07246	-0.62646	-2.34383	2.27179	2.68079	-2.08209	-0.49615	-3.66395	-2.65819	1.40702	1.37032	-2.99852	0.12569	0.94257	0.71506	2.08873	-0.67729	1.06180	2.37914	1.32100	3.00549	-0.33390	1.11781	0.74627	0.29019	1.27851	1.31892	-0.96271	0.03467	1.52001	-0.04163	0.07443	1.02642
PDCD6IP_rep3		1.00000		18	D	A2	13	73	290	499	4.16738	-3.20664	1.09029	7.09916	-3.70178	0.36528	6.23446	-3.43576	0.97479	-2.16795	-0.31476	-1.24750	2.94490	-1.75662	0.09420	0.09417	-2.65678	1.01391	2.18615	-1.05328	1.48309	-0.58662	-0.97787	-0.87453	-1.87685	1.00501	-1.33622	2.29347	-0.77406	-0.22003	-2.00745	0.15535	0.36354	0.01514	1.17752	0.02944	-0.05991	-1.06506	-0.45631	0.62299	-1.32739	0.70381	0.17516	0.75268	-0.02669	-0.67144	-1.49672	-0.26552	0.69163	-0.02868
OPHN1_rep3		0.95455		22	D	A2	13	73	499	505	-5.45072	6.70544	-0.54368	-2.85124	3.39048	-2.41366	0.25796	1.99251	5.29561	-0.34362	-4.26882	0.98441	-2.87758	-1.49225	2.94991	-1.11426	1.18806	2.69241	2.26754	3.11835	2.76760	-3.01860	-1.77830	-0.23097	-3.01250	-1.54588	-2.11292	1.39392	1.07533	0.11661	-0.82935	-0.32340	0.93863	0.95236	-0.20226	-0.72917	0.61481	0.01441	0.00676	0.08575	0.95792	-0.33429	-0.86463	0.42125	-0.90170	0.15323	-0.14887	-0.43107	-0.53359	-0.32198
PDCD6IP_rep3		1.00000		8	D	A2	13	73	288	562	4.93016	-0.62012	-1.14880	5.44328	-4.09134	-6.86945	1.89341	-4.11603	3.75419	1.25352	0.46930	2.58578	-0.43590	-0.12099	-2.57999	-2.78187	1.77090	0.08339	0.75160	-2.17113	2.81384	-1.08831	-1.09043	-0.89730	1.62392	0.10969	-2.43476	1.40863	0.66037	-0.31767	-1.71729	1.99595	0.18031	-0.22719	-0.78541	-1.03148	0.12183	-0.56295	-0.45783	0.48090	0.52551	0.43520	-1.30684	1.27676	0.51281	-1.40089	0.46071	0.91740	-0.41557	1.04139
LPXN_rep1		0.96296		27	D	A2	13	73	716	584	2.45775	2.70093	1.27591	-1.17553	2.13289	-4.38287	2.77585	-6.11418	3.43092	-6.19880	1.17044	0.18636	3.77945	2.29985	-0.97771	2.00844	0.30579	-2.33364	0.49887	0.89657	3.16154	0.97880	-1.47002	0.52885	-2.22039	0.86112	-1.21017	-0.16437	-2.03289	1.05585	-0.12887	1.44560	-1.25409	0.88137	-0.08404	1.23865	-0.27338	1.07508	-0.21827	1.34182	0.75223	-0.32767	1.07922	0.27922	0.21534	-1.16563	0.56958	-0.27205	0.66899	0.78641
LPXN_rep1		0.95833		24	D	A2	13	73	618	666	2.18223	-0.45037	1.19180	2.99291	-1.67450	-2.98875	2.94708	-5.31718	2.16774	-0.72575	2.72981	0.52674	1.92865	-2.99706	-2.64733	0.03877	-0.28066	3.09934	1.29775	-1.01062	-0.93090	3.73141	-0.80651	1.61556	0.94101	1.65444	1.23111	0.61016	-1.08976	0.51798	-0.30895	0.75992	0.12883	0.81334	-1.72336	-0.57402	-0.34715	-1.06031	0.38536	0.46346	-0.56608	-0.26950	-0.71385	1.87016	0.57072	-0.69487	-0.70060	0.05537	0.10840	0.24142
CTNNB1_rep2		0.84906		106	D	A2	13	73	720	715	2.28863	22.66347	17.79980	-6.60716	-2.30209	-10.73474	1.77909	1.33280	5.87439	0.11790	-0.67867	2.02975	-5.10208	-2.64673	-0.73731	0.83203	-0.73744	1.60398	-3.74715	-4.39001	6.97296	0.32404	-0.61514	-0.87090	-0.79112	-2.12205	1.08867	-1.78552	-2.58673	-1.17255	-0.04440	0.98044	2.55956	2.07072	-0.02042	-1.44663	3.24592	0.02389	-1.08737	0.63804	-0.43605	3.39778	-3.43048	0.49719	-3.57406	-0.07444	-0.21467	-0.08903	0.89891	-1.25682
OPHN1_rep3		0.87500		16	D	A2	13	73	553	761	-10.08044	-2.20129	1.17588	-9.86014	1.59484	2.45666	1.17512	1.42637	4.89156	0.27075	0.96625	-1.31461	2.36503	-1.12387	-3.45734	1.60393	1.28617	2.50380	1.55190	-2.55731	-2.65225	-0.82840	-0.21140	0.81569	-1.04967	-0.91792	-0.15280	0.41937	-0.81545	1.07179	-0.11632	-0.27721	-0.18896	-0.89800	-0.24550	-1.09603	0.17227	1.11094	-0.02797	1.18363	0.34241	-0.81004	-0.09832	-1.19256	-0.27110	0.41540	-0.24370	-0.36439	-0.59245	0.36747
CTTNBP2NL_rep2		0.98361		61	D	A2	13	73	146	839	-1.59306	-2.30129	8.90784	-0.45496	-2.94197	-6.64535	7.47336	1.48251	1.08951	-2.02372	-5.54516	2.22219	0.60842	4.25576	-1.77449	2.68375	-1.76841	3.35519	1.46090	-3.02260	-0.30951	-1.87211	0.21157	2.20329	0.31839	-1.21181	0.54712	0.26985	-1.86128	3.70690	1.18114	0.17464	1.08747	0.68227	-0.48165	-0.90935	-0.35371	0.73399	0.21061	0.94571	2.54890	-0.02748	-0.37876	-0.92221	-0.79029	0.45940	0.08337	-0.94554	-0.74168	-0.52581
DCTN1_rep3		0.66667		12	D	A2	13	73	825	860	-3.50088	-1.55544	1.35959	4.40311	1.54787	0.84668	3.21666	-4.56592	2.40226	-0.65550	-0.81279	-2.94521	0.89459	-3.82770	-0.08834	-2.59405	-0.38067	2.58274	1.52677	-0.49476	0.09838	-0.25177	0.76256	0.67124	-0.05804	1.08979	0.57985	1.73859	-0.74597	-0.84505	0.01293	-0.36941	0.74589	-1.51190	-0.75802	-1.12378	0.00599	-1.48010	0.38224	0.63083	0.21133	0.12388	0.58318	0.45841	0.18877	-0.49728	-0.38741	0.25974	-0.59617	-0.99965
CTTNBP2NL_rep2		1.00000		71	D	A2	13	73	246	901	6.28117	12.87883	13.63178	-7.38808	-8.43338	-0.58386	-2.32207	-3.79943	2.47642	3.43908	0.36165	-0.94351	-1.05916	-2.37059	2.70411	2.79494	0.36899	0.21218	-0.39027	-1.85656	-0.76760	-1.13758	-1.50591	0.34309	-3.09171	-0.48543	3.47403	-0.09036	-1.31247	1.13275	-1.65292	-1.80012	1.28178	0.04327	1.33859	-2.47924	1.09026	1.00518	0.72969	0.23604	2.33438	0.95823	0.43117	-1.23940	0.51521	0.40580	-1.53867	1.17431	-0.92413	-0.14432
PAFAH1B1_rep2		0.96970		33	D	A2	13	74	531	213	-14.65494	-1.21625	0.66516	-1.38890	5.17829	-3.78817	3.96287	1.65259	4.85131	-1.61177	2.51176	-1.72336	-0.25640	-1.74182	-0.30571	-2.04833	1.91987	2.11790	2.63234	-1.84868	-2.71775	1.95336	2.25292	1.00117	-0.19952	-2.12141	-0.14736	-0.07429	-0.01723	-0.11268	-0.65675	-0.18821	0.53279	-0.19975	-0.25557	0.52020	-0.38910	-0.57077	-0.27212	0.38043	0.12307	-0.73479	0.92854	0.58563	1.36483	-1.41583	-0.30803	1.01771	0.38343	0.02337
EEF1A1_rep2		0.88462		26	D	A2	13	74	191	252	4.01107	13.22107	3.54302	3.60362	0.39603	-8.25941	-3.50421	1.31945	5.65210	3.63295	-3.26107	4.65533	-1.72736	-1.06601	4.57407	2.78765	2.07613	-4.61286	-1.78385	-3.07097	0.07279	-4.38872	1.85058	-0.52603	2.03477	1.32192	2.35583	-1.80891	-0.54950	0.54973	-0.02719	0.27764	2.25270	1.41103	0.45119	-0.75283	0.78328	0.14952	-0.46152	1.18526	0.09047	-0.92633	-0.32778	-0.90768	-0.24332	0.72782	0.52865	-0.33532	-1.55499	0.55928
EEF1A1_rep2		0.77273		22	D	A2	13	74	212	298	1.37688	4.66626	2.55406	-0.60495	-5.31198	-5.34821	1.74790	0.92259	3.25134	2.83630	-5.18836	2.00558	-0.65479	-0.85561	0.03069	2.17267	4.55989	-0.08068	-1.69239	-0.82031	0.23382	-1.43633	-1.24331	2.50678	0.90490	-0.00381	1.69569	-0.94971	-1.12876	-2.00932	-1.66740	-0.47901	2.30615	-2.16942	-0.18799	0.21457	-1.90462	0.88441	-1.72611	1.25144	0.20586	1.74778	0.29324	-1.38195	-1.60492	0.69403	0.97971	0.64705	-0.91981	0.31747
PRKCI_rep3	LIMA1_rep3	0.60000	0.37143	35	D	A2	13	74	321	291	1.01250	3.91810	8.58015	-0.75351	1.51075	-0.57425	-2.27959	-7.20839	-0.03573	0.45680	-3.36877	-1.15152	1.63801	0.76413	1.08027	0.22111	2.58469	-2.62652	0.86659	-2.56758	2.19741	-0.00486	2.17726	-0.56461	-1.77842	-1.89483	-0.88078	1.03436	0.56273	-1.59600	-0.45210	0.40254	-1.56782	-0.00601	-2.96705	-0.66584	0.05467	0.06319	-0.22922	0.38380	0.32014	-0.66492	0.33913	1.62680	-1.60599	-1.12467	0.13834	0.35290	1.06329	-0.75196
NF2_rep2		0.95161		62	D	A2	13	74	460	327	-5.93201	-2.46852	7.83865	-6.54756	-9.34369	3.06920	-2.87322	1.07605	0.72695	3.73559	-1.87722	3.18281	1.03297	-0.74021	-0.99726	-2.19194	-1.73865	3.60697	-1.56916	-2.23315	0.81482	0.87401	-1.59753	-4.02513	0.29822	-1.33347	-1.07621	0.45275	-1.30449	0.56339	0.24356	-0.09581	1.55298	-0.04871	1.16006	-0.30342	-2.13321	1.00956	-0.34030	-0.90882	2.34895	-1.46644	-0.79330	0.58078	0.79629	0.77660	-1.18170	-0.50043	0.16321	0.50868
KRIT1_rep2		0.90323		31	D	A2	13	74	667	339	16.28743	10.67119	12.58756	-1.77228	13.77124	-4.82732	6.54908	-2.39647	-1.79403	9.13685	0.62630	-8.19430	1.05459	-4.29283	-5.45128	2.06187	0.38451	-1.66881	-6.03948	-3.18366	1.55697	-1.35902	-0.05360	-2.65019	0.84191	-0.64345	-0.67416	1.40956	0.12933	2.68813	-2.49418	0.47102	-1.27812	0.45296	-0.87682	-0.26835	0.23773	0.04798	1.09176	-1.01106	-1.19374	1.35048	-1.11798	0.37400	0.19625	1.81382	-0.83472	0.98198	0.14092	-0.36741
MYH7B_rep1		1.00000		17	D	A2	13	74	221	392	21.42023	-11.16017	-8.24624	-3.00376	-2.20085	0.46970	1.10151	-0.38572	-4.01070	0.87422	-0.29114	-1.59404	2.72847	0.94469	0.98905	0.55458	1.16583	4.44054	-2.22565	1.06338	0.32724	-0.93279	0.72911	-1.18015	-1.14106	2.45093	-2.48868	1.00053	1.14150	1.06780	0.28986	0.68280	-0.00436	0.11080	0.08856	-0.40042	0.95430	1.57375	-0.25490	-0.12509	-0.18855	-0.29561	-1.89682	0.56021	-0.26242	-1.62601	-0.14925	-1.88349	-0.17982	-1.15232
JMY_rep3		0.96970		33	D	A2	13	74	539	471	2.52941	4.80101	11.89661	4.21163	3.91269	-3.65731	-1.97010	-9.08106	2.84770	-1.55011	4.92144	-4.03214	0.26340	-1.31323	-2.19212	1.37767	0.12741	-0.08884	-0.42492	-1.22499	0.25065	-0.56280	1.65003	-1.77499	-2.43122	-1.17787	-1.05947	0.81543	1.47020	0.47483	-1.88682	1.08046	0.24045	-1.26115	-1.22073	0.09725	0.83251	-0.34407	-0.59670	0.55306	-1.30153	0.10160	-0.37854	1.40422	0.51882	-1.28341	0.09581	0.69152	0.17925	0.31262
PDPN_rep3		0.91667		12	D	A2	13	74	684	513	16.84992	-2.51123	5.61411	11.92944	-6.26602	-8.09962	1.48047	-0.26308	12.60415	6.94748	-11.48660	1.75572	1.12703	5.86687	2.79830	1.72567	4.17054	-4.61372	8.05807	-0.18291	0.01920	2.65185	3.16658	-2.49048	5.44491	1.77891	2.35620	-1.52902	1.35251	0.39237	-1.21374	0.52021	0.40525	0.00919	-1.95657	0.44920	1.12656	0.13799	0.21243	1.36355	-1.95688	-2.94190	1.14316	1.33456	2.30661	-0.43467	-0.25831	0.48619	-0.13095	-1.46209
PDPN_rep3		0.86364		22	D	A2	13	74	726	532	5.95100	7.86563	4.02352	1.24633	-6.05897	-4.08318	5.32576	-2.60503	8.46897	-3.60859	-2.53977	-0.58021	-1.36741	1.16886	-0.30617	0.31256	-1.22584	0.28897	-2.96519	3.48908	-1.33524	-2.49772	-1.68191	1.68033	-2.62501	1.15815	2.62554	1.20569	-2.43071	0.33258	-1.50332	-0.22076	-0.38124	0.60869	0.48697	-2.64739	-1.23374	0.53841	1.19344	-0.57900	0.39097	-0.08300	0.22461	-0.51737	0.65950	1.23838	0.89307	0.28249	-0.23575	0.26565
MYL12B_rep2		0.82500		40	D	A2	13	74	279	603	-0.52571	6.33720	6.10821	6.55707	-7.75930	2.70676	5.31401	-0.09234	0.65013	-5.60536	2.56585	-4.83510	1.81365	0.26723	1.01905	-1.61297	0.68189	1.52114	1.53710	-0.79501	3.91019	-3.11915	-0.29884	1.73476	1.67014	-0.97773	-1.83370	-1.59051	-2.35247	1.66771	2.45938	-3.32829	0.44920	1.33263	0.20050	1.50787	-0.03537	-1.48207	-0.48730	-0.97075	-0.03001	-0.48666	-1.67399	0.39770	-0.43384	-0.53334	-0.00243	0.47778	1.59937	-0.24092
DNM2_rep3	MARCKSL1_rep2	0.52632	0.47368	19	D	A2	13	74	470	594	12.38138	-5.07075	-5.29784	-0.12399	-1.36400	-3.66273	5.70399	-6.36080	0.13298	1.24937	2.11899	-1.71859	1.72588	-0.91350	-3.95038	0.54175	0.13527	6.01668	-0.03354	-3.19535	0.74724	5.22265	3.40316	1.00598	-1.58220	2.40053	-0.06714	2.04658	0.79672	1.01501	-0.17606	-0.31305	-0.07327	0.52027	-1.83397	-1.47224	-0.09323	0.91884	-0.43565	0.51733	0.44731	-1.89771	1.30583	1.14519	0.70456	-1.34851	-0.09725	-0.92063	0.06117	1.17480
FGD1_rep3		0.94118		17	D	A2	13	74	821	598	-1.32809	-1.52732	-0.46878	2.17830	-0.94082	-2.53669	4.25371	-1.59389	7.73430	-0.09788	-2.34657	1.08804	3.63232	-1.84847	0.05206	-0.05751	2.82871	-0.49531	-0.16443	-0.90484	1.16695	0.55022	-1.80336	0.08192	0.60046	1.56343	0.69413	-0.04966	0.47398	-0.31904	-0.24084	1.21065	0.77213	0.29284	-0.58063	1.06745	-1.42606	0.97287	-1.95778	0.11651	-0.91733	0.22528	1.80813	0.31936	1.16918	1.16293	1.85008	-0.38378	-1.11968	-0.45465
EPB41L1_rep3		0.69565		46	D	A2	13	74	404	608	11.17675	4.64219	1.15291	-5.72174	-13.69100	-5.15227	7.00788	-5.64684	6.48144	6.60429	7.81440	1.06270	0.57027	3.25818	-0.46297	-4.27376	2.72485	-0.29480	-1.49459	-2.41740	0.42383	3.58008	-4.93067	-3.31188	-3.98844	-0.68710	-1.61935	-1.53389	-1.81422	0.80940	-2.65886	1.72076	-0.15808	-0.84293	0.02507	0.64415	-3.13422	-1.58873	1.10815	-3.74198	0.01193	1.22365	-0.61272	1.59330	0.11649	-2.82182	2.16091	-1.08648	1.52918	2.06929
FGD1_rep3		1.00000		20	D	A2	13	74	876	658	-2.32969	-2.43651	-0.99001	3.04129	0.17892	0.62895	1.96382	-0.40510	3.36431	0.04206	-2.36345	-0.66712	4.65609	-2.62387	-1.31861	-1.28959	-0.33912	2.30811	-0.01111	0.45988	0.33034	-0.32558	0.46558	-2.27459	-1.45204	1.07700	-0.55377	-0.27965	-0.10816	-0.36480	0.04446	1.66359	0.95934	0.47615	-0.52883	-0.32731	0.58219	0.57241	-0.31173	2.10301	1.28629	-1.29533	2.11991	0.80102	0.53439	0.59358	0.17348	-0.76825	0.00223	0.20262
ENAH_rep3		0.90909		44	D	A2	13	74	678	691	9.40663	10.49494	0.65890	-0.30470	-12.16039	-7.18542	-0.20751	-1.73174	9.26905	1.41685	-3.83391	3.55192	0.78417	-2.40232	-5.94183	-4.17735	3.19035	1.79608	4.71223	-5.51884	0.39557	-1.39627	-2.84088	2.02710	0.73333	1.00194	1.82863	-2.49541	-1.32690	1.12711	-0.53284	1.92047	2.19039	-1.64078	0.60888	-0.17064	1.07751	1.24540	-2.01067	1.20203	-0.77032	0.06364	-1.62802	0.27129	0.21019	-0.36062	0.58210	0.40417	-1.12054	2.04244
MYO10_rep3		1.00000		33	D	A2	13	74	762	709	-5.21564	4.01308	6.30624	-0.15298	-5.36421	-0.48761	1.75344	-4.70248	5.93159	-2.78551	5.24520	0.15558	0.77880	-3.24906	2.82752	0.08660	-1.21391	0.16148	-2.54824	1.65380	-0.26789	3.69913	-0.41407	1.12062	-3.48823	0.20670	1.15215	-2.72879	0.33174	0.18272	-0.02846	1.20306	0.97342	-1.88940	0.16096	-0.52889	-0.98033	-0.95994	0.29769	0.04183	1.21348	0.96129	0.80570	-1.05479	1.10919	-1.57322	-0.59183	-0.31899	-1.77774	-0.95141
LIMCH1_rep3		0.98125		160	D	A2	13	74	246	800	2.74053	8.86559	19.94823	-6.20070	-13.91328	-4.33512	8.93865	1.23291	8.78008	-2.47883	-7.10795	0.30896	-5.25624	4.54403	-1.82478	-3.03400	-7.41327	6.61929	3.17473	-4.87689	1.64673	-1.31799	4.22599	-1.08042	-4.90118	-4.93202	0.87563	-3.20602	-0.36766	-2.67558	1.87197	-4.23608	-0.19572	0.80152	-0.94484	2.38217	0.36448	2.10046	4.04482	-2.60674	2.51187	-3.45633	-1.58074	-0.12646	3.00981	-0.10836	-0.86784	-2.46576	-1.12447	-0.12400
ACTN4_rep3		0.95000		40	D	A2	13	74	639	852	-6.17508	-1.72585	5.59966	-3.87896	0.91098	0.57733	-0.88759	-3.33266	-0.97777	-1.47148	-0.20774	-1.16587	0.18856	-5.05153	2.33244	3.35506	1.31870	2.31920	0.99564	2.52468	-2.27021	1.69448	3.99661	0.11733	-1.81921	-0.08714	0.46815	-1.11944	-1.19281	1.05717	0.82610	-0.33694	0.25955	-1.15792	-0.05488	0.61722	0.84260	-0.97770	-0.64478	0.46557	0.05649	0.16833	0.53119	-0.01285	-1.35267	-0.77442	0.45987	0.16366	-0.10011	0.84429
TWF2_rep2		1.00000		22	D	A2	13	74	389	849	-8.37193	-3.99247	6.40830	1.90243	0.12686	2.41829	1.86108	-0.73729	0.72800	0.49423	-2.17394	-0.63845	2.24015	-3.98877	1.44979	-1.97173	0.59609	0.60919	-0.57456	-2.09517	0.53588	-1.01543	-0.72601	-0.91821	-1.85300	-0.67638	0.90143	-1.14439	1.10171	-0.53600	-0.66880	-0.15488	0.47178	-0.12671	-1.41165	-0.09402	-0.72712	-1.95093	-1.68325	-0.06337	1.50341	0.56399	0.59128	0.01836	0.05448	0.05241	-1.67435	-0.42249	0.46166	-1.05287
UTRN_rep2	SLC9A1_rep1	0.53846	0.46154	13	D	A2	13	75	299	155	21.24715	-0.50507	9.74663	14.94850	-6.49308	12.92522	5.05405	1.76080	10.18107	-3.42399	-1.00074	-8.28972	7.68038	-4.88374	-0.20713	1.43372	1.25102	-3.87339	1.16478	0.61627	2.43675	2.75134	0.31277	1.96581	4.54357	3.05187	-0.49978	0.18065	-1.15872	0.02762	0.48831	0.81921	0.79486	1.14816	0.59620	1.93522	1.22033	0.02482	1.31704	0.05541	0.19614	-0.87090	0.33685	1.65563	0.79497	1.39295	3.27183	1.23337	0.49905	1.21855
ARHGEF2_rep2	AFAP1L1_rep1	0.59375	0.40625	32	D	A2	13	75	558	147	6.76969	-4.40851	9.98928	-3.63964	-11.34076	2.28156	-5.22916	-6.49997	2.84019	2.43637	0.85489	3.83296	1.16490	-3.04343	-2.89326	0.51655	1.48044	4.24930	-1.56038	-2.72490	-4.06587	0.31295	-5.32682	-1.59010	-1.53309	0.63736	0.71207	1.82256	0.65501	0.28455	-2.57733	0.79668	1.66267	-2.41034	1.76657	0.42708	-0.50424	1.23716	-0.71341	0.92770	0.06775	-2.02027	-1.24687	0.35481	0.16998	0.61843	-2.17877	-0.52526	0.84836	-1.34514
PDLIM1_rep1		0.86364		22	D	A2	13	75	149	169	9.97402	-2.71053	3.92725	0.11566	-5.52260	-5.51591	2.39634	-4.12606	-0.20660	-7.14970	-2.01131	-0.17908	5.87436	0.93260	-0.74604	2.14593	1.18309	0.10984	4.24545	0.61760	1.55547	1.49339	-1.36647	3.34372	-0.55557	0.34400	-0.12916	0.91525	-2.68689	2.25283	-0.46314	-2.56876	-1.36437	-1.63841	0.47927	-0.02885	0.26116	-1.85156	0.13881	0.08464	-0.99377	0.30207	-0.58561	-1.07870	-0.59202	0.12982	1.02962	-0.14616	-1.53692	2.51145
PDLIM1_rep1		0.80556		36	D	A2	13	75	83	192	19.39729	13.87594	-9.27104	3.28419	-14.80615	-5.91010	7.14464	6.70228	1.69107	0.79679	-0.15532	-2.16729	3.30480	-7.09136	0.41897	-3.20859	-4.80330	-0.03182	1.05795	-1.64307	2.29195	4.05315	-1.12487	4.23022	-3.89141	-1.78783	-3.07253	3.32457	-0.45096	-0.90723	-0.87243	-2.15874	1.39687	0.18661	-2.34362	0.53966	-1.12418	0.43407	-0.50040	2.91308	-0.80013	-0.16792	0.15157	-1.78702	-1.06440	-2.48568	3.95509	-0.47227	-2.46772	1.16850
CTNNB1_rep3		0.80952		21	D	A2	13	75	644	183	8.98377	4.85523	-9.13617	1.03035	-11.53692	-1.45169	4.72311	-4.14948	-1.02216	-0.92707	-0.10751	-4.04552	7.30586	4.34744	-1.17163	-2.26080	0.59167	2.87215	0.70077	-2.68947	2.90661	1.96156	-0.91949	2.30010	1.54411	0.81188	-1.96682	-2.76828	-2.36293	-1.42008	-0.66264	2.12424	-0.43639	0.95527	-1.04634	1.31387	0.66110	-0.73046	-0.40841	-1.05342	-1.19889	1.46243	-0.42279	0.20051	2.08471	-1.30956	-0.47781	0.34155	0.49285	-0.01256
RAC1_rep3		0.79412		34	D	A2	13	75	261	213	12.90748	7.95580	0.41017	-5.40455	-6.62836	-7.81118	1.49691	-4.73573	2.36256	1.69036	-4.13537	7.51026	-0.38092	-7.74304	1.67792	3.23261	-0.53129	0.83835	4.68558	0.10067	1.20466	3.08163	2.72826	0.81477	-1.68386	-0.41348	-3.10708	-1.13061	-0.41080	1.03463	-0.82162	0.00941	0.92749	-1.40884	-1.18620	-2.17723	0.28194	-0.79651	0.65114	-1.02880	-0.58166	0.32642	1.51861	0.61392	1.23575	-0.32361	1.46431	0.90688	-0.23819	1.28354
NEXN_rep3		0.85185		54	D	A2	13	75	429	225	-7.38563	7.32233	5.77469	-11.07140	-8.15203	-5.74490	6.86389	2.68004	6.00060	-4.81176	1.88945	1.25541	-0.16516	-1.34950	2.97346	5.02168	-0.63820	1.76214	-1.67328	0.39374	0.89172	6.57076	-2.33775	-1.63827	-2.21614	-3.62458	2.07112	-0.66395	-1.50915	-0.57918	0.28952	0.35389	1.28956	2.43803	0.60117	-0.72356	2.76829	2.10397	0.07872	-0.26481	1.11624	1.74135	1.21256	0.37647	-2.13447	-3.47591	-1.02688	-0.53881	0.30055	-1.49554
PDLIM2_rep3		0.95455		22	D	A2	13	75	197	253	50.94983	19.71610	-3.49860	-9.88455	-3.46597	-4.08084	1.54525	-2.23488	-1.99913	-0.87996	-2.28592	-1.35334	7.98458	-5.72163	8.51450	-5.00732	-0.14228	4.49998	4.83576	-2.09537	-10.33409	-0.56753	-2.96277	-4.92332	-2.59962	-0.06069	-2.13818	2.56901	1.42382	1.47414	-1.58475	-0.20297	0.98384	-0.38598	0.92034	0.99155	1.33696	1.03828	-2.17613	0.32849	0.02347	1.33276	-0.57644	0.60301	-2.27550	-2.39038	-0.93541	-1.14918	1.06033	-1.09420
RAC1_rep3		0.96429		28	D	A2	13	75	263	319	8.22857	3.59986	-4.27108	2.42001	-2.41373	-0.64051	9.12982	-3.32520	-2.20481	3.97162	-2.27274	-3.36331	1.78687	-4.46368	2.80078	-1.66938	0.21720	1.53103	0.37066	-1.34684	1.91475	1.01324	-1.03610	1.30691	-2.08111	0.82919	1.21094	1.74539	0.90517	-0.91616	-2.23019	-1.17648	0.32523	-2.30244	-0.62915	0.57951	-0.66015	-1.83544	-1.09376	0.23465	0.11552	0.16569	0.08594	-1.28846	0.21447	-0.25541	0.36890	1.44920	-1.24768	-0.00376
SETD3_rep2	CONTROL_rep5_	0.50000	0.47368	38	D	A2	13	75	562	329	-0.85011	1.72551	6.11000	4.33213	-3.53894	-0.84564	3.70460	0.53919	2.64285	-2.60344	-0.28308	-2.36581	5.67699	0.77725	-0.10784	-4.54490	-3.20729	0.88021	-0.33044	-0.00585	2.02888	-1.83976	-0.01610	-0.13401	-2.06993	-0.45524	1.96900	-0.86951	-1.15076	-2.23635	-1.44568	1.82226	1.02427	-0.95618	-1.42540	0.04449	-0.00687	0.37415	-0.56796	0.89407	0.22833	0.09451	-0.54820	0.64102	-1.12953	-0.21514	0.84299	-0.14957	1.68916	0.48771
ZYX_rep2		0.97436		39	D	A2	13	75	791	344	7.23879	5.26443	18.17997	9.87553	-7.63387	5.38422	-4.06905	-6.29772	-0.35256	0.44304	1.23916	-6.44841	1.91946	-1.20224	2.59082	-0.16304	-3.23349	1.35317	2.59933	-2.06168	3.61972	-0.05466	0.61233	3.69708	-2.92014	-1.44206	-1.26505	0.16925	-2.61148	-2.14109	0.79342	3.00457	-1.31439	-1.44416	0.51742	-0.13954	0.23230	2.39082	-1.34555	2.11405	0.35118	-1.21310	1.65367	3.71012	1.36960	-0.01771	0.14748	0.79028	0.40588	1.91523
KIF18A_rep1		0.84615		13	D	A2	13	75	347	437	-0.33923	3.87871	-0.44562	0.26096	0.57069	7.11378	5.44648	-3.45585	3.95278	2.93940	2.20047	-2.13360	0.72842	-4.55174	-0.53680	-2.46129	2.39225	-0.53004	-1.91972	0.56863	0.47695	-1.13238	-0.43168	-2.47563	-1.88208	1.83931	-0.83311	-1.65893	-1.18028	0.59553	0.70730	-0.76652	-0.25414	-0.63255	1.10760	-1.34539	-1.00902	0.57135	-1.29572	1.01609	-0.81205	-0.65259	1.42460	-0.46084	-1.82893	-1.97035	0.11303	0.75172	0.13292	0.42281
RHOF_rep1		1.00000		24	D	A2	13	75	699	424	27.78148	19.89665	-3.98021	17.19098	-2.01123	-8.57061	-11.86472	0.47363	-0.15601	-7.22087	1.79624	-0.90357	1.02678	-6.12738	1.20694	0.21956	-6.85619	6.73399	5.21290	-8.57446	-2.68422	0.57215	2.83198	4.08028	-3.60399	2.47588	3.27418	-0.77201	2.30341	-2.02739	-0.94058	0.09328	1.51557	1.42162	-0.67940	-2.06685	-0.84844	-0.92775	0.23181	0.37805	-0.40311	-1.60299	-0.00320	0.95491	0.74837	-1.67482	-1.85394	0.28592	-0.30378	0.61591
MYO10_rep3		0.89583		48	D	A2	13	75	79	513	2.35989	3.20666	2.73720	-1.77839	-7.58399	-1.21234	-1.85677	-6.48875	-0.61160	-5.69701	-0.95567	2.70005	2.84709	0.93551	-0.49296	0.45182	-1.95459	2.66563	-0.26166	1.78381	3.80162	2.97495	-0.31773	0.32434	-1.70322	1.14881	0.99650	-2.18312	-1.40996	1.84974	0.82661	-0.05441	-0.55203	-0.51740	0.09457	-1.69480	0.30780	-0.68350	-0.15273	1.28238	1.10991	0.74772	0.12250	0.37099	-1.09809	-0.58233	0.41984	0.27686	-0.64395	0.42204
SPTBN1_rep1		1.00000		37	D	A2	13	75	184	481	-0.13599	-0.41175	9.80364	0.86322	-7.47455	-2.75176	-5.09050	-3.82719	0.67252	1.70605	-2.48673	1.33818	0.39142	0.47840	1.17601	-1.44769	4.73390	4.43193	0.68973	-0.31300	-0.69821	-4.26886	-2.56009	0.25569	2.63668	-1.26604	-1.93010	-0.72306	-0.43634	-0.15571	0.12574	0.93797	3.53491	-1.73793	-1.27242	-1.44334	0.14769	1.08483	0.09314	-1.90435	0.82799	0.19243	0.85716	1.86826	1.32446	-0.39817	-0.21732	0.07094	-0.36674	1.78368
KIF18A_rep1		1.00000		13	D	A2	13	75	347	494	-3.08683	0.02425	-0.49282	-0.56623	4.18111	0.33652	5.76423	-3.92783	3.86080	6.45414	1.77223	-1.64005	1.07298	-3.41003	0.02729	1.18569	1.06507	1.54395	-0.58428	-1.10256	-0.56025	-2.19420	-0.17999	-0.28736	-0.77881	0.46253	-0.86837	1.37339	0.11765	-1.22086	-1.50891	-0.48870	-0.00057	-0.01158	-0.74207	0.19630	-1.66788	-0.14155	-1.07713	0.96112	-0.27206	2.20759	-0.20341	-0.16693	-0.43874	0.36537	-1.41625	0.12394	0.28660	-0.08528
ZYX_rep2		0.96774		31	D	A2	13	75	419	561	4.00706	5.27899	12.07105	14.48058	-7.17413	3.74999	-0.91079	-0.80580	-1.20100	3.23271	-2.27439	-4.96066	4.85014	-4.56980	5.81145	-1.88074	-6.47459	4.62217	4.97283	-2.19438	1.55498	-5.10575	1.79155	2.63792	-4.00867	-1.50727	0.98646	2.94314	-1.12147	-2.73593	-0.22794	1.67423	-0.44129	-0.27747	-0.62920	-0.82816	2.10253	-0.90369	-1.49611	-0.69934	-3.31106	-0.77037	0.90562	1.84376	1.33061	0.75080	-0.18148	0.40290	1.16570	2.33212
ARPC5_rep2		0.98000		50	D	A2	13	75	297	614	-6.39524	-0.10965	6.27279	-3.96176	1.93658	-1.76967	2.27913	-2.10681	0.64943	0.57535	-2.79627	-1.09836	0.40993	-1.55666	1.51252	-2.05550	3.39208	0.79043	1.16791	-1.18688	1.01246	-2.12150	0.06816	1.60700	-2.42999	-1.54718	0.36837	-2.07648	0.41528	0.47528	-1.39279	0.14725	-0.59956	0.91739	-0.50135	0.17807	0.55523	-0.84915	-1.10812	-1.37237	-0.99071	1.27119	-0.28429	0.60894	-0.02154	-0.65921	-0.00977	-0.23711	0.29726	-0.56939
TLN2_rep1		0.96154		26	D	A2	13	75	617	617	-5.71785	4.46235	-6.09724	-1.99981	-2.00283	-1.73819	-4.63988	4.03125	8.21847	3.59488	4.99447	2.10566	0.03040	-2.20810	-3.33983	-1.15132	0.53996	1.66469	-0.06996	-0.83754	-2.98553	-3.06885	1.85145	0.36575	-0.69340	-0.16581	-0.25333	-1.24947	-0.49688	-0.45324	-0.28526	1.49207	-0.41387	-0.61923	0.90631	1.90828	1.09024	-0.33093	1.49460	-2.35585	-0.43000	-1.62548	-1.51248	1.37920	-0.13345	-0.74363	-1.44156	-0.82184	-0.14613	-2.04978
RAB5A_rep3	WASF2_rep2	0.60417	0.35417	48	D	A2	13	75	362	714	-5.34249	0.96346	8.59984	2.89539	3.43097	-3.66811	1.69716	-6.12665	1.96587	-1.70771	1.49555	-2.39576	0.27517	-3.03709	2.17203	2.38973	2.76089	0.91411	-0.90025	-0.09949	-0.14150	2.00606	3.00220	3.06247	-2.63467	0.10832	0.85423	-0.11431	-0.91554	2.28864	0.46524	-1.59477	-0.26669	-0.49359	0.52145	-0.56100	-1.02257	-0.16262	0.86747	-0.06375	-1.36701	0.78090	0.77891	0.27904	1.71529	-1.10783	-0.20891	-0.52737	-0.82055	-0.53022
NEXN_rep3		0.94737		38	D	A2	13	75	849	748	-3.22830	10.25362	3.49399	-4.20768	-2.78804	-4.64299	-2.97465	0.23736	5.08100	-4.08723	-0.56956	1.27908	0.74911	0.99280	0.35502	1.25864	0.96227	1.64350	-1.51097	2.46757	1.43691	-2.22449	0.73689	-2.22704	-3.52237	-2.64570	-1.96216	0.33893	0.21029	0.21270	0.11895	-1.32465	2.83398	0.12980	-0.96647	0.72255	0.01591	0.92631	-0.10941	-1.95460	-1.53734	-0.75271	-1.01289	-2.04501	0.75739	-0.74130	0.47326	2.08173	-0.78492	1.55071
PARVB_rep3		1.00000		12	D	A2	13	75	438	783	20.32229	7.73145	-1.78584	4.01657	2.36748	-2.53818	-3.88578	-2.75959	0.85866	-3.78177	-5.75596	-3.43622	5.13718	3.75543	-1.35810	-3.06599	2.31759	5.37476	1.28199	-0.58925	0.41604	1.10955	0.41568	-0.73163	-3.04000	1.74452	-3.32488	-0.05682	0.54735	0.09791	0.47528	-0.82283	1.19558	0.06973	2.06900	0.43358	0.89856	-1.37842	1.20816	-1.88088	-2.18668	0.32638	0.64537	-1.39379	-0.45952	-0.96548	0.15078	0.49110	-0.80089	-0.66436
RAB5A_rep3	WASF2_rep2	0.45652	0.45652	46	D	A2	13	75	322	782	-6.10220	0.27356	4.31406	1.64853	-1.27501	-4.66187	-2.37392	-6.02097	3.62875	-4.57500	4.32725	3.22328	0.56698	-0.97783	1.55008	-0.47815	0.64540	0.99455	-0.75284	0.68958	0.72893	-0.74131	-1.07532	2.92829	0.44257	-1.23081	-0.25968	2.17540	-0.24916	0.41677	-1.00238	-0.34848	0.06103	-0.29875	-0.04630	0.45448	-0.42745	0.07486	0.22753	0.11146	-0.00757	-0.63355	0.67151	1.66296	1.13841	-0.92403	-0.34357	-0.05784	-0.31940	0.66523
FAM89B_rep1		0.95455		22	D	A2	13	75	754	790	-8.39210	-3.38018	0.34779	-3.80617	-0.15929	0.72931	5.99427	-1.25552	2.89849	1.02891	0.92380	-1.62037	1.10672	-2.87845	1.65595	1.73275	0.78778	-0.15775	2.22035	0.22143	-0.51948	1.95920	-0.98021	1.40757	-0.89095	-0.18183	0.65415	-0.50134	-0.74876	-0.50701	-0.40881	2.39803	-1.75434	0.66068	-1.71045	-0.38744	-0.07221	0.46446	1.00629	-0.24940	0.23063	-0.69988	-0.04143	0.60046	0.85207	-0.18200	-0.21139	0.33624	-0.42058	0.47465
FAM89B_rep1		1.00000		22	D	A2	13	75	806	858	-5.72664	-1.77153	3.97430	-2.48743	1.84627	-0.11929	1.36723	-7.21374	2.07779	-2.91301	3.32514	-1.49404	0.91405	-2.08313	1.52089	3.24971	1.34166	-1.08752	-0.66341	-0.07189	-0.28464	2.29211	0.56889	2.64829	-4.37881	0.71280	0.17127	-0.91856	-0.56630	-0.66418	-0.85156	0.28326	-0.08000	-0.93816	-1.50403	0.00671	-1.24379	-0.88821	-0.26709	-0.23823	-0.30423	-0.35902	-0.93636	0.06074	-1.42916	-1.09118	-0.18365	1.28603	0.07015	0.72246
DSTN_rep3		0.83333		6	D	A2	13	75	906	883	27.80148	-7.33990	-5.34250	5.84784	4.19840	-5.03240	-5.17804	-3.48775	3.68243	-6.09155	3.90795	1.34679	0.47458	-3.29173	0.75880	-0.40752	0.09761	6.63992	3.84054	2.74768	-1.39471	-0.95721	-1.51732	-0.98352	1.60311	2.46477	-2.05707	2.30580	1.63552	-1.21297	0.56250	-0.58637	1.28279	0.00008	0.77863	-0.38783	1.61871	-0.34290	-0.86571	0.42839	-0.08019	0.82721	1.12505	1.69911	-0.05757	-0.17485	-0.99068	0.50775	-0.53059	0.92399
PPP1R9A_rep1		0.97143		35	D	A2	13	75	398	910	-8.29464	-7.59213	7.80600	0.54979	-0.84919	-3.03698	2.61192	1.44617	3.02547	0.53335	0.94998	-0.48021	2.92614	-2.24441	-1.00234	1.53234	0.97857	1.66192	1.61598	-3.22096	-2.40054	-2.50857	3.00813	-0.30974	-1.60791	-0.89694	0.81405	0.92231	-2.56446	1.58428	0.51480	0.12886	1.08852	-0.05830	-0.18581	0.28135	0.88075	-0.62800	-0.13088	0.41700	0.57817	0.49983	-0.67501	0.22420	0.57571	-0.81610	-0.24299	0.17453	-0.53312	-0.80814
OPHN1_rep3		1.00000		16	D	A2	13	76	498	155	2.38273	-7.94324	-2.72888	7.71687	1.06556	-3.62339	2.93515	-1.55146	2.16834	2.07634	-4.07647	2.66261	3.49537	-2.24668	-0.62644	2.54662	2.00286	0.85738	2.68931	0.99118	-0.90715	1.34537	1.29333	-2.08306	-1.97882	1.96905	-1.21092	0.56518	0.68304	0.56761	-0.22963	0.83421	0.79344	1.14234	0.37967	-0.97388	0.40711	-0.34415	-0.63629	0.09079	0.52063	-0.25847	0.34656	2.05400	1.40696	-0.79830	0.43403	1.21432	0.30478	-0.28233
PAWR_rep3		0.92308		26	D	A2	13	76	443	146	9.11197	0.73959	-6.45540	1.05970	-6.49492	-3.45187	1.78422	-6.71352	-2.83086	3.49983	0.44043	-0.82343	-1.35758	2.02630	0.17922	-3.89421	1.15563	6.02921	-2.80291	0.15950	4.02693	4.23259	0.53926	0.07980	3.37936	1.50686	-1.78624	-1.81206	-0.83973	-0.40234	0.80681	2.96515	-0.32939	-2.01045	-0.85610	-0.42502	-0.82210	-0.06230	-0.19513	-0.37905	1.53655	0.95455	1.94177	2.29274	-0.35356	0.63512	-0.93258	0.56510	-1.13664	2.01493
MICALL2_rep3		0.90909		33	D	A2	13	76	787	160	-4.76422	-1.02781	7.47434	1.83769	-7.67914	3.76617	2.56389	-2.05413	1.80346	0.38621	5.55155	-0.95524	1.67442	-5.42459	3.92277	-0.14964	-1.36113	0.09156	-0.02662	-0.75102	-2.15728	0.88971	0.19592	0.63068	-1.03534	-0.16063	0.82996	0.71742	-2.08002	1.42914	0.10624	1.33632	0.15804	0.12209	1.36933	0.44561	1.33378	0.31987	-0.99545	-0.07548	-0.43458	-1.32347	0.65286	1.47852	1.80640	-0.57630	-1.61052	0.32321	-0.87280	0.92972
WIPF2_rep3		1.00000		19	D	A2	13	76	696	180	-1.98277	-2.55341	2.69630	8.12493	4.01122	0.29621	4.38328	-2.71746	1.39272	-5.32789	-3.14474	-1.80751	3.53547	-0.71949	-1.23692	-0.08610	-0.07781	2.71218	0.81933	-2.06014	-0.43010	3.21047	-0.52227	3.81777	-0.26038	1.21185	-0.52693	2.18038	-0.00916	-0.55414	1.16138	1.54925	0.68428	-0.91199	0.69861	-0.48456	0.81911	-1.16992	-0.28873	0.98461	-0.16330	0.28018	0.22346	0.74737	0.71592	1.15896	-0.31364	0.76127	0.13128	0.67854
PDLIM4_rep3	SNX9_rep1	0.46154	0.38462	13	D	A2	13	76	628	209	13.89403	0.57850	0.53602	11.99886	-0.36651	0.94685	-2.26788	-0.88632	2.21917	-0.20617	-4.77850	-3.33438	3.38208	2.09731	1.07230	3.69951	2.48517	-0.15569	-3.18666	1.66700	0.01324	2.51427	-3.12706	-1.86654	-2.62798	1.51630	-0.81148	2.32088	2.48465	-0.50771	0.03815	-0.34705	2.19448	0.61824	1.15747	-0.10237	0.72972	-1.14264	-0.69164	-0.32400	0.47161	1.90644	-0.35468	-0.26540	-0.43336	0.71780	-0.55485	-0.56785	-0.96823	-0.44427
OPHN1_rep3		1.00000		13	D	A2	13	76	536	215	8.54726	-2.05535	-1.91948	12.84770	-0.31480	0.78655	0.13934	-2.42445	1.84143	-3.41715	-1.44937	-2.23364	4.43142	2.59990	1.03954	-2.59258	-1.47583	-1.40168	1.27335	2.45401	3.41030	1.07517	-4.19396	-3.00995	-0.82283	1.17934	-1.92306	2.54584	0.62490	-0.64737	0.55279	1.10007	0.73750	-0.96279	0.64450	-1.49654	1.96095	-1.37283	-0.39886	-0.45215	-0.28830	0.75151	0.30907	1.18253	0.96537	-0.08509	0.17975	-0.39979	-0.16201	-0.69422
WIPF2_rep3		0.95455		22	D	A2	13	76	704	243	0.01045	-6.04265	2.53622	10.47219	2.75540	-3.03053	4.71026	-2.79813	2.30394	2.17030	-3.92962	2.86553	2.31473	-3.57535	0.92007	1.52684	0.36179	2.70849	3.80492	-3.72451	0.72272	1.54963	-1.98800	0.33418	-0.74530	2.07343	0.36626	1.65717	0.28593	-0.52323	0.23593	0.34877	1.68726	-0.03613	0.29130	0.66586	-1.52631	-0.65948	-1.25321	1.29936	0.03782	0.61723	-0.17360	1.73943	1.45601	-0.65002	-0.34356	0.34884	0.44801	-0.40059
DIAPH1_rep3		1.00000		17	D	A2	13	76	249	282	-6.97895	-0.98512	-1.41467	5.69558	3.33294	-4.66604	-1.02691	-0.90252	0.33692	-1.87715	-3.21366	1.95231	1.70748	-0.03027	1.17305	-4.14029	4.12166	-0.13481	0.09201	-0.00296	0.92398	-0.74126	-0.15243	-1.67772	1.13091	0.64318	0.58593	-0.81615	-1.42406	0.46907	1.57940	0.80393	0.66789	-0.53500	0.78121	0.81778	0.57488	-0.01424	-1.43585	1.95229	1.55468	-0.09526	-0.19513	0.92911	1.35749	-1.05493	-0.22885	0.45997	-0.34327	0.19216
ARHGEF18_rep1	GOLPH3_rep1	0.64151	0.30189	53	D	A2	13	76	781	269	3.00615	8.28558	3.71975	3.39007	-5.78532	-7.05686	-1.66839	-0.23525	3.47933	1.47724	-7.52242	1.62419	2.04163	0.22552	-1.45193	-3.98434	5.48526	1.38328	0.91196	2.15895	0.38770	-0.49016	-0.37903	-0.18121	-2.08450	0.88421	3.23918	-1.17357	0.02080	0.49701	-0.88831	-1.23406	2.97080	-1.00423	1.78769	-1.96643	-0.51188	1.43098	-1.30285	-1.82392	0.46116	0.73194	0.03254	3.09051	0.20160	0.29864	1.58153	0.69228	0.06716	1.73759
CD44_rep2		0.72727		44	D	A2	13	76	437	334	-2.77412	-3.26052	9.40160	0.78161	-4.75864	-0.98256	-0.21561	-3.12038	0.72362	-2.34114	4.72166	0.36800	1.62744	-1.53401	1.13114	0.58722	-2.26347	0.00228	0.42686	-0.21218	-0.71460	-1.68059	-1.27466	-0.49113	-0.72727	-1.74545	-0.91144	-0.69085	1.61618	1.44028	-1.25199	0.50922	0.72539	-0.32043	-2.21340	0.61992	0.24322	-0.71511	0.52768	0.17804	0.14576	-0.02493	-0.41607	0.22753	-0.04942	-1.15766	-0.79378	-0.65390	1.30877	-0.50494
DIAPH1_rep3		0.64706		17	D	A2	13	76	328	362	-3.69554	-10.19011	2.82229	6.65534	0.83853	1.01964	2.35058	-0.52595	-1.81104	1.35438	-1.01050	-0.09173	6.28864	-2.58631	1.06065	0.06829	-1.10494	-0.11952	2.68665	-2.79007	-1.08708	-0.57248	1.76212	-1.44127	-0.28450	0.53538	-0.24222	-1.27585	0.52405	1.24350	-0.08240	-1.10229	0.05481	-1.82253	0.75652	0.59859	0.00421	-0.50088	-0.01335	0.96566	-1.14378	0.70782	0.42485	0.75067	1.26305	-1.53146	0.04958	0.12674	-0.12005	-0.81089
TRIP6_rep3		0.92593		27	D	A2	13	76	872	385	-10.16353	-0.84103	8.80864	-0.92675	0.00636	-2.70795	3.42792	1.14065	0.33691	0.22290	1.37819	-2.36754	-0.71888	-1.12585	2.89097	0.80021	1.64612	-0.38586	0.10299	-1.48168	-0.93613	0.94047	-0.33127	2.35087	-1.46009	-1.58571	1.16019	-2.13876	0.37281	2.13331	0.73815	-0.61728	0.34914	-0.00267	0.60036	-0.39163	-0.67611	0.09244	-0.22066	-0.09377	0.46225	1.18584	1.46010	0.02459	0.42465	-1.42355	0.05264	0.22515	0.20060	-1.20960
SNX1_rep2		0.84615		26	D	A2	13	76	148	380	-9.45101	-1.85653	0.51143	2.01081	-0.55104	-5.30015	0.62961	0.29274	3.25782	-0.11453	3.23441	3.29842	2.02922	-0.12967	1.47709	0.78942	4.00126	0.52406	0.07660	-1.97908	-2.59574	-2.46302	-0.89344	1.07004	3.00820	-1.22474	-0.48924	-0.71787	-0.59080	0.00759	0.25876	0.27515	1.90699	-1.84473	-0.96184	-0.87411	-1.10000	0.49018	-0.64317	0.01799	0.59063	0.06925	-0.49564	0.15143	2.01489	-2.29549	-0.61950	-1.87859	-1.12572	0.63645
TMSB4X_rep1		0.94565		92	D	A2	13	76	687	496	-4.97784	2.91126	16.09006	-7.87739	-3.18748	-9.97031	4.15528	10.04078	3.69316	-4.95918	-1.00872	1.39986	-1.01029	-3.12341	-4.81256	1.24716	1.29953	3.32858	-0.75880	-3.13145	-1.79705	1.04079	-1.04594	-0.85300	-2.48673	-4.01580	0.98605	-1.54794	-1.37683	-0.21829	-0.18677	-2.02533	4.75768	1.39065	1.21018	1.34284	1.76971	4.14724	1.39912	-1.91428	-0.12637	-1.33399	-0.72983	-0.19405	0.32041	1.69138	-0.96650	-1.04528	-0.34598	0.61669
SNX1_rep2		1.00000		10	D	A2	13	76	316	530	-6.79499	6.28396	1.31053	0.18920	-3.23972	-4.31803	-4.23567	-0.24373	5.08691	2.12349	5.41788	-0.40336	-0.63323	1.35699	1.69209	-1.09898	2.78547	0.86646	-2.98758	1.06804	-1.25203	-2.70773	1.30820	1.95191	1.41999	-1.21598	2.99681	1.29075	-0.77006	-0.20001	0.43420	0.37734	1.43428	0.87345	-0.74105	-0.30104	1.15340	1.24602	-2.09045	-0.25565	0.29644	-0.03707	-0.04511	1.39978	0.32588	-1.30999	1.50235	0.67295	0.49735	1.51700
ARHGEF2_rep3		0.86667		30	D	A2	13	76	474	566	0.53091	-6.33241	8.79037	7.53872	-2.81996	-5.71608	3.29857	-2.29598	1.74519	2.41360	-2.42545	-1.22310	1.46981	0.85303	-0.70891	0.09938	4.20316	1.36986	3.12380	-1.47584	0.63567	-1.03033	-0.55395	-0.96252	-0.73029	1.20978	-0.32283	0.88612	-1.36568	3.54634	1.00160	0.45280	0.65498	-0.40978	0.56337	1.02742	-0.08893	0.93170	-0.35832	0.49265	1.19093	0.93524	1.03056	0.93219	0.62497	-1.37849	0.73574	0.80021	-0.21183	-0.91961
TMOD1_rep3		0.89655		29	D	A2	13	76	632	629	4.53799	4.06132	0.54714	3.80573	-6.88373	-1.81721	3.10725	-1.05354	2.69734	-0.87337	-1.40410	-3.34575	2.47077	-4.42012	1.65151	0.02593	0.49134	1.84654	0.71674	4.65230	-1.21965	2.04502	-0.16858	2.53964	-1.94941	-0.88533	-1.51486	0.95618	2.49846	1.79392	-1.27280	-0.54256	-0.11715	0.02900	1.01263	-0.14922	0.95254	-0.14732	-0.95317	1.20407	0.41038	-1.01667	-0.47082	-0.52535	0.90211	-1.07043	-0.59357	-1.40980	-1.19203	0.20110
OPHN1_rep3	SYNE1_rep1	0.62069	0.32759	58	D	A2	13	76	559	629	0.07351	4.71305	12.18166	3.44975	-10.07016	6.63498	1.88327	-2.85074	-0.69100	-4.28104	2.39079	-1.50873	1.28532	-2.27357	2.52520	-0.86472	-1.92992	2.98168	0.49266	-1.10880	1.69767	-1.51228	-2.58464	2.31131	0.40362	-3.13534	-0.51011	-0.21486	-0.04855	-2.54594	1.09904	0.50492	-1.14548	-0.51528	-2.71676	1.81181	1.15275	-0.18867	-1.87186	1.24390	1.35572	-1.50515	0.14665	-0.70891	-3.34693	-0.31295	0.23289	2.12099	2.50601	-0.58346
TMOD1_rep3		0.81818		22	D	A2	13	76	714	661	-1.28372	0.26025	5.59029	6.70850	1.11969	0.87772	3.04163	-3.36351	1.90924	-2.33999	-1.58909	-4.20318	2.91435	-2.59805	-0.31653	-3.52426	0.68953	0.20326	0.65686	0.43830	-0.49389	0.22971	-0.53087	0.99628	-1.58507	-0.26123	-0.11105	2.60419	-0.19209	-1.81101	-0.61123	0.60086	0.25433	0.13194	-1.94954	-0.16602	-0.38558	0.03946	-0.06521	1.08815	0.18466	0.20658	0.90195	0.50826	0.83971	-0.80308	-0.19003	-0.53132	0.43830	-0.47235
MARK2_rep3		0.92857		42	D	A2	13	76	435	683	-5.73771	0.16749	-1.33031	-2.92260	2.80690	-1.50383	2.15772	-2.56744	0.28533	-1.01499	2.51223	-1.27296	1.58341	-1.98631	-0.40125	-1.42346	1.29036	3.91589	-1.87825	-0.50285	-0.40675	1.84725	-0.60174	2.58697	-0.21593	-0.51623	0.36759	0.29405	0.25901	-0.11918	-1.53688	-0.84586	0.13236	-0.32086	0.99655	1.65787	0.01811	0.50996	0.56983	0.83540	-1.00818	0.62545	-0.26148	0.40548	0.03123	-1.12493	1.59559	-1.75478	-1.23046	0.72728
MYO10_rep3		0.94595		37	D	A2	13	76	390	828	-4.85545	3.86767	0.01503	-4.55347	0.20085	2.83600	-3.37933	-4.29991	4.61429	-2.45457	0.57994	-0.97799	-0.11252	-1.15209	2.17673	-1.23955	2.29667	-0.94854	-0.78486	1.59785	1.98293	-2.55167	-2.26003	-0.70409	-2.19993	1.33266	-0.46890	-1.71313	-1.10911	0.88929	1.11576	0.32504	-0.98618	1.25342	0.39922	0.87019	0.96412	-0.46178	1.13150	0.80166	0.85109	-0.02468	0.41326	-0.22008	0.56445	1.09187	0.03973	0.82355	0.38000	0.18901
MARK2_rep3		0.92857		28	D	A2	13	76	504	827	-7.40952	6.05869	0.44298	-1.26387	4.54979	-1.07160	-2.82980	-2.60663	3.35837	-2.13235	-1.11354	-0.06150	0.82314	-0.51740	3.00785	0.99290	2.70498	0.78974	-0.75759	0.34485	2.20438	-2.06302	0.92641	-2.56754	-0.55046	-1.26627	-1.76239	-0.26265	0.38496	-0.37753	0.58889	0.72732	1.15771	-0.18287	-0.28446	-0.26838	0.62238	0.65993	-1.66425	1.46881	-0.57013	-0.16897	0.05243	-0.65477	0.18863	-1.16290	0.34212	-0.74552	-0.10754	0.39015
INPP5K_rep3		0.80000		20	D	A2	13	77	665	128	-1.66004	8.79867	-3.75989	-3.83538	1.93250	1.86292	-0.47111	-4.40165	4.62446	-3.85932	-0.76410	-1.13291	4.73767	2.86374	1.52563	3.57588	-0.20557	1.58283	1.56704	-0.30931	2.22153	0.81216	2.43268	-0.52644	-1.95849	-0.18079	0.33437	1.97180	1.84023	0.65200	1.59616	-1.34329	0.06794	-0.93760	-1.26328	0.07109	-0.14957	1.08898	0.00179	-0.58293	-0.19057	0.61413	-1.00273	0.81597	0.01664	-0.18161	0.20173	1.25842	-0.24752	0.38236
MSRB1_rep3		0.95000		40	D	A2	13	77	637	203	4.20710	7.79604	12.48802	4.99037	-2.51893	-6.00939	4.49683	-5.60850	9.29288	-6.36776	-4.90747	-1.64238	-1.16089	5.40070	-1.22165	1.40320	-3.23945	0.21421	-2.36776	-0.33230	-0.81427	-0.51782	3.53012	3.31445	-2.45926	0.28721	1.40692	0.55025	1.52926	2.61093	-0.79324	-2.36559	1.17810	-1.39702	0.97555	-0.36860	-0.09840	0.15498	0.26177	-0.09491	-0.27010	0.37809	-0.33794	-1.69602	0.58680	0.22610	0.35612	1.50353	0.35593	-0.52628
MTSS1L_rep1		0.97297		37	D	A2	13	77	811	204	-5.20073	-2.30312	3.98434	-5.44513	-8.51802	0.22645	2.20457	-2.60675	2.56348	5.12265	0.95132	1.09014	0.67921	1.27864	1.68577	1.06952	2.50377	2.51845	-0.59269	-4.02845	1.27291	-2.97868	-1.40120	-0.47589	-0.95985	-0.10625	-0.18857	-1.05898	-1.73873	1.78142	-0.47680	-1.26453	0.67761	-1.33113	1.31018	-2.50100	0.52632	0.04613	-0.91510	2.86726	0.21776	-0.62562	-0.00814	-0.96138	0.13580	0.86867	-1.62384	-1.63134	0.23875	-1.11542
AFAP1_rep2		0.95652		23	D	A2	13	77	195	177	27.68621	25.38551	-6.56769	7.00811	-0.57476	-2.48859	-3.73800	0.17281	1.38899	-8.77632	6.08625	0.04483	2.05396	-8.36223	2.95175	2.97825	-10.11320	-0.81726	-0.27918	-8.46877	0.63743	0.20305	3.27021	1.85846	3.76827	-1.03852	-0.40484	4.33005	1.73447	-0.91071	1.83040	-1.88036	-1.23844	0.62254	0.54611	2.75548	0.05093	1.03399	-1.76040	1.67405	-0.07663	0.91319	-0.11402	1.25441	-1.65547	-0.87989	2.36635	-0.94504	-2.98749	1.64814
PIP5K1A_rep1	CYFIP1_rep2	0.65909	0.34091	44	D	A2	13	77	370	242	5.28947	-4.06965	3.49865	-1.55164	-3.39280	-1.81558	-3.24940	-2.95109	0.13707	-3.25353	-6.49507	3.91505	6.28806	-2.96620	-4.27627	-4.41869	2.15744	1.74036	1.38482	-1.22810	1.02198	-0.27815	0.18357	0.61100	0.71651	0.01463	-1.92994	-0.67125	-0.98121	1.80841	-0.52769	-0.63328	0.83662	0.75418	-0.13810	1.42702	0.00881	0.46720	-0.80596	-0.08509	-1.54387	0.97497	0.75590	0.35978	1.79243	-2.26200	1.35130	0.52536	-1.21849	0.88056
EZR_rep3		0.90196		51	D	A2	13	77	607	238	6.54644	12.81521	10.09884	-5.03362	-11.25339	-1.48065	10.18953	1.13842	7.17588	2.54584	-11.22004	-1.09954	-0.90354	3.39766	1.17856	3.09655	-5.45113	0.56993	1.47736	-0.38931	0.41995	2.39520	4.06936	3.57577	-0.96333	-2.62314	1.68066	0.74227	1.15831	0.15955	-1.48574	0.56060	-0.73215	0.55876	-0.29019	2.61497	-0.26172	-0.40200	1.57062	-3.52113	1.59468	-2.95918	-0.09861	2.08178	-3.91936	-0.07520	-0.86432	-2.71273	1.27841	3.85714
ZYX_rep2		0.92000		25	D	A2	13	77	664	320	3.30666	2.56291	2.29645	5.07859	-1.97461	-2.69791	1.49095	-5.32697	2.61362	-2.27002	-4.05836	2.55940	-1.28066	-3.21078	1.78745	1.35243	3.55985	2.76583	0.48612	0.95556	2.11926	2.00743	1.22970	1.67963	-0.82290	0.91266	1.31339	1.38764	-0.37060	-1.48300	-1.41235	0.01225	1.17812	0.14357	-1.14706	-1.16594	-1.01701	-0.86689	-3.16287	0.73409	-0.48695	0.21744	0.14081	0.24079	-0.19530	0.19739	0.00095	-0.44835	-1.22146	0.83903
MICALL2_rep3		0.94737		19	D	A2	13	77	373	350	3.56669	9.43547	-3.37959	11.71973	-3.07855	3.31186	0.21310	1.68577	0.21919	-5.80190	2.36303	-1.99153	2.60463	-4.26379	1.70524	1.36250	-2.48527	1.35940	0.37138	-0.43881	2.82102	-2.15558	-4.77766	2.78249	-0.01601	0.21303	3.45449	-1.09225	1.84728	-1.89954	-0.61103	0.06565	0.10276	0.24477	-0.38755	-2.16743	0.60522	-0.28868	0.40229	0.94594	1.28573	-0.99714	0.71346	-0.07548	1.92747	0.74681	-0.81249	0.59372	0.64041	-0.56071
MYH4_rep3	PARVG_rep1	0.51282	0.46154	39	D	A2	13	77	908	399	3.39282	2.44938	4.13001	6.71783	-2.47808	-5.79213	2.54315	-0.81275	0.56589	-1.04101	1.67048	-1.02883	3.39925	-3.04767	-6.73084	-5.20351	-0.24986	2.85793	-2.75792	0.67453	0.45448	1.74307	-3.13291	-0.02201	-1.12928	1.55756	1.43371	-1.25573	-1.82566	2.29791	-0.86424	0.69155	0.78675	-0.73473	1.22343	-0.72359	-0.48612	-1.50211	-0.26778	-0.01852	0.45808	0.68241	-0.51279	0.69213	-0.05780	-0.79106	0.79209	0.70376	0.28107	-2.29584
EZR_rep3		0.85185		27	D	A2	13	77	637	394	-1.14499	7.42773	0.00130	-6.93626	1.74894	7.56173	9.26506	-2.40615	6.22567	-2.70480	-0.16001	-0.34685	-3.44187	-3.25912	0.80712	1.34609	7.43898	0.63530	-0.00578	1.05950	2.99077	0.65564	-0.84382	-0.83530	-4.17559	0.27718	2.67121	2.36965	-0.24966	-0.40545	-0.14845	-1.07099	-1.64108	-0.13268	-0.10477	-0.50157	-0.59270	0.26671	-1.71837	-0.26560	-1.16542	-0.28334	-1.41828	-0.58970	-0.54193	1.31358	1.02424	-0.10402	-1.32797	-0.38849
FAM206A_rep2		0.95122		41	D	A2	13	77	781	415	-2.51067	-1.78355	8.63287	-1.01145	-5.77467	-2.84906	2.35482	-4.21407	-0.08733	0.86994	2.36618	-0.72594	-0.06608	-4.38599	1.10524	-0.23026	0.34129	3.92879	-0.11170	0.34813	-1.09244	0.49054	1.15554	0.75536	-0.39631	-0.83789	-0.02175	-1.61365	-1.42401	2.11708	0.81559	-0.20260	2.09616	-2.14500	-1.26892	-1.04500	-0.34001	-0.03459	-0.93111	0.71165	1.45549	0.78789	-0.04837	0.58571	0.80528	-0.48959	-1.39928	-0.60944	-0.30533	-0.70777
CFL1_rep2		0.92308		39	D	A2	13	77	579	437	15.54410	9.77618	-10.99558	-7.03008	-4.91182	-0.51839	9.14872	-2.16441	3.82338	-6.56648	3.10946	5.59900	-0.40148	-1.30260	-3.17323	-0.27591	2.15069	1.53147	-0.74074	4.72168	2.96804	2.06959	2.99623	-2.27382	-4.29204	0.67068	-3.31012	-3.19882	-1.68217	1.18822	0.92057	0.34682	-1.53837	-1.65704	-0.21668	0.92508	0.66033	-0.57276	0.94080	-1.12217	-0.02366	0.45157	2.97292	0.82125	-0.80313	0.38966	0.95087	-0.45760	-1.45700	-0.15142
DAPK3_rep1		0.95238		21	D	A2	13	77	391	489	9.81872	3.91459	-5.51335	4.47782	0.78554	-7.04362	1.47460	-3.59462	2.18138	-3.07538	0.01011	-0.24875	0.96945	-4.40030	-0.24251	0.94092	0.06485	-1.43250	-3.54121	4.08634	2.79151	3.42188	2.24257	-4.57450	-3.10616	2.52837	-0.25981	-1.58437	-0.71870	0.41385	0.14535	1.35633	-0.34533	-1.43754	-0.29890	0.56454	-0.43444	-0.19302	-0.35966	1.46977	0.88051	-0.53614	0.62557	-0.20918	-1.06007	-0.93848	0.98080	0.00802	-0.20306	1.02113
DAPK3_rep1		1.00000		17	D	A2	13	77	446	501	5.89368	-2.34446	-2.13013	2.53239	0.91288	-2.23985	8.31788	-3.57458	0.03360	1.10872	-5.82349	-0.38971	3.40593	-0.95891	3.05066	0.68073	-0.53655	1.41507	2.36278	-1.25770	2.92501	-0.86666	-0.35512	-1.49773	-0.60030	2.71395	0.55088	0.14199	-0.70944	1.31732	1.16842	0.11883	-0.71642	-0.27045	-0.54600	0.42104	-0.67657	1.87750	0.43383	1.88441	-0.54870	-0.24018	1.20593	0.57068	0.78776	-0.18751	0.75906	-0.35432	2.09851	-1.32623
CFL1_rep2		0.96875		32	D	A2	13	77	218	515	1.44854	-0.45078	2.12599	-13.76316	-0.92759	5.81104	-3.72584	-5.85042	-3.87644	2.06498	-1.89467	-1.87052	0.42619	-1.07470	-6.21239	-1.97704	0.03900	2.57666	1.47699	0.04147	1.03490	-1.65495	0.47919	-0.89312	-3.52875	-0.92012	-1.69426	-1.33762	-0.44219	-0.26746	-1.97428	-1.25341	-0.80349	0.28058	-1.63372	0.69158	0.61416	0.06163	-0.32922	-0.50667	-1.47664	1.42206	1.44134	0.03384	-0.75513	-1.78697	2.10408	0.88563	-2.27455	2.68655
PDLIM7_rep3	CLASP1_rep1	0.59140	0.38710	93	D	A2	13	77	636	566	14.35904	17.60468	12.43127	-6.28970	-4.54737	-3.37733	-0.30102	-6.94873	0.13278	0.39280	4.10026	0.07332	1.48335	-3.01724	-1.74748	2.18137	-3.18200	1.38424	-2.89409	-1.75113	3.30814	-0.54838	0.02563	-2.25500	-0.26410	-1.25542	-3.35247	-2.67260	-4.47087	0.90977	1.84333	-1.21627	-0.27889	0.60757	0.17558	-0.06675	0.71752	0.59289	-1.26574	-0.65358	1.47834	1.55982	0.03734	-0.24704	-0.98148	-1.04461	-0.33834	0.35326	-0.29713	-1.95514
PRKCI_rep3		0.97436		39	D	A2	13	77	519	534	-6.17251	1.80960	0.48003	-2.09488	3.52263	-2.73300	5.42026	-3.85239	3.19685	-1.68748	-3.77182	-2.50767	0.88718	-0.88245	2.54173	-1.10009	3.92921	1.50962	3.01212	-2.20411	1.43087	-0.51447	-2.15573	2.49397	-2.00003	-0.63232	-1.17876	0.81037	-1.71180	-0.01001	1.33802	1.13529	-0.32536	-1.27346	-0.84084	-1.07618	0.31889	0.18932	-0.93329	0.86196	0.60082	-0.27720	0.71671	-0.62323	0.94783	0.44323	-0.28155	0.38355	-0.50253	0.98089
MYO5A_rep3		1.00000		16	D	A2	13	77	809	564	14.41746	-5.76033	-0.02294	4.21444	-0.35365	1.78543	2.99369	-3.78350	5.68307	1.35079	-2.14132	-1.14260	-0.29284	-4.64147	2.88512	-2.91640	-0.93142	-3.58626	1.69219	-0.43972	2.26384	-2.35593	-2.08275	-0.39040	-0.30019	2.51686	-2.09878	0.23563	0.93340	0.96483	0.57803	-0.40059	-0.32476	-0.35158	1.04455	0.71881	0.76840	0.13538	1.29503	-0.31763	-0.15425	-0.12620	0.79804	0.01625	0.40523	-0.98617	2.43809	1.09404	-0.45660	-1.53891
MYO1B_rep1		0.83333		18	D	A2	13	77	474	550	9.98466	7.53048	-3.10798	3.97094	-2.74530	-0.51336	5.97275	-4.27340	4.89742	-2.34140	-2.69009	-4.75942	3.43977	-5.32108	2.09209	-0.76205	0.81373	2.11505	2.35069	2.12173	0.40329	1.08205	0.12320	2.06869	-4.65174	1.15571	-2.44378	-0.63323	-0.36469	-1.32294	-1.07325	1.34490	-0.32407	0.45414	-0.32087	2.15852	0.59234	-2.03834	0.71131	-1.10733	-0.53359	1.09180	1.30374	0.58251	-0.23873	-0.23017	0.70488	-0.05161	1.04987	0.15164
MYO5A_rep3		0.93333		15	D	A2	13	77	780	591	11.01666	-5.42683	-1.76427	0.23625	-2.67652	0.07946	1.95671	-5.23941	4.82970	0.22734	-2.23661	4.93704	3.20918	-2.42742	-1.11106	0.62589	-2.42583	-1.35572	1.74430	-1.41986	-0.35997	-0.39268	-2.60183	-2.46779	-3.11808	1.67906	-2.16909	0.90314	1.69499	0.28638	-0.16325	0.32786	0.34296	-1.19642	0.22828	-1.31086	0.38079	0.46861	-0.73969	-0.13261	0.19787	1.05343	0.10523	0.32952	-0.74561	-2.08577	0.08038	-0.88867	1.09321	-1.72999
MYH9_rep3		0.93750		16	D	A2	13	77	426	596	0.93046	-3.72419	-2.41696	-4.72049	4.36128	0.30010	1.10666	-3.06115	6.65416	-1.74274	-4.15240	1.96537	5.27690	-1.15312	-0.47357	-4.93400	0.50414	1.03792	1.34297	-3.33682	3.45797	-3.88342	1.01698	-2.99916	-0.47203	0.27120	-1.71052	-0.24766	1.25630	0.58952	-0.63842	-1.00020	-0.24779	-0.89995	-0.29819	0.10426	0.45920	0.51472	-0.90990	-0.28656	-0.18030	-0.67079	0.52278	-0.11819	-0.23394	-0.51413	0.00056	-0.89945	-1.33981	0.31243
MYO1B_rep1		1.00000		15	D	A2	13	77	536	643	16.02930	6.53935	0.09649	10.02543	3.63252	-7.50830	-4.23796	-7.56762	7.61326	-5.30190	2.43415	2.22048	-0.19647	-3.92088	0.06946	0.65039	-1.77116	1.12285	-1.26318	-1.46430	2.72214	1.48057	0.27290	-1.99161	-1.23805	1.60686	-0.58013	2.85714	2.30692	-0.24220	-0.07521	-0.11622	1.01013	-0.24442	0.52366	-0.48644	0.09297	-0.18868	-0.87573	-0.37135	-1.00945	0.79973	0.29452	1.19078	1.91441	0.22092	-0.09421	-0.34659	-0.79258	0.65440
EPB41L3_rep3		1.00000		44	D	A2	13	77	859	709	-6.26844	-3.78979	11.35795	-0.49758	-5.08387	-4.54698	0.34979	-1.83581	1.78041	3.40334	1.20031	3.21917	-1.68124	-4.56464	4.62149	0.66289	2.69910	2.46926	1.52696	-0.74759	-1.40250	-3.01678	-1.25919	-1.83925	-0.54490	-1.69511	0.57606	-0.38941	-0.36468	2.49347	-0.75715	-1.85095	2.26242	0.29511	0.27439	-1.38313	1.48528	-1.05227	-1.24006	1.46731	0.88089	-1.96872	0.01931	1.15338	0.12595	-1.95449	0.19195	0.63970	-0.33786	0.85244
PLEC_rep1		0.84211		38	D	A2	13	77	546	698	7.22708	2.50347	5.43737	1.95213	-4.15318	-4.54361	5.19809	-3.47195	2.97482	0.15029	-4.80759	-3.82009	1.63736	-4.28504	-1.85505	-1.37148	2.79545	2.66877	0.75063	2.31656	0.81348	0.85277	-1.79454	2.37149	-1.99727	0.15139	0.56145	3.57610	-0.79568	2.19518	-0.64673	0.70286	0.38843	1.70377	-0.78495	1.74167	0.19482	0.73149	-0.77014	0.72522	-0.40668	-0.73007	-0.02957	1.29544	0.74380	-0.47506	0.56701	-0.51198	0.22658	0.94903
UTRN_rep2		0.89474		19	D	A2	13	77	179	762	-4.72409	4.51272	-3.27734	3.66008	-0.19566	-6.70052	0.11889	-0.40998	2.31666	-0.04799	3.00604	0.30033	-0.59942	2.80704	-2.53116	-3.26648	3.58877	-0.12580	-2.82636	0.05156	2.30557	0.16861	-3.21044	-0.85442	0.44219	0.58585	2.78534	0.11394	-0.75269	0.67380	-1.53754	-1.48946	0.30437	-0.60222	2.30468	-1.72755	-0.80071	-1.67848	0.83394	0.38511	-0.28341	1.80647	1.79340	1.24056	-0.62280	-0.65091	1.05044	-0.66567	0.43267	0.26044
FSCN1_rep2		0.98667		75	D	A2	13	77	451	767	7.15528	8.83608	17.96625	-0.01068	-11.33345	-8.71216	-1.90719	1.23800	8.89100	-1.70597	3.37672	-2.66652	4.52543	-1.44741	-2.66679	-2.20826	-0.73967	1.23769	1.04178	-0.40587	-2.24871	1.43917	1.77108	1.28712	-3.67185	-3.17098	0.24993	-2.13793	-1.18942	1.90349	-1.46661	-0.31300	4.39142	-0.23487	-0.41109	2.23878	1.39105	0.96090	0.55747	0.54999	-0.10478	0.72910	-1.72043	2.17254	-0.23461	0.13110	-1.21325	2.80613	1.05225	-3.29096
MICAL1_rep3		0.71795		39	D	A2	13	77	725	781	-7.03159	0.67123	6.13162	-5.25558	-5.46629	4.04271	3.94478	-2.24582	5.26091	-0.16073	1.01661	-1.21214	0.48492	-4.62381	2.42124	-2.95760	-0.17880	0.54942	1.59032	-2.14169	0.19192	2.55989	-0.99872	-0.47302	-2.12891	-1.95417	-0.83671	-1.16260	0.68601	0.11080	-1.02481	-0.67887	0.50896	0.86425	-1.34790	0.92842	-0.33012	-2.59035	-1.21426	-0.47549	0.22023	-1.33418	-0.80012	0.84966	-0.22895	-0.12011	0.05844	-0.76835	-1.87877	0.62378
CDC42EP4_rep3		0.83333		12	D	A2	13	77	631	806	4.50572	-5.98242	2.60603	8.50956	2.10789	0.82203	5.47229	-4.70099	5.10954	2.39798	0.45140	-1.29365	2.02687	-3.34505	1.02438	2.83874	0.44297	1.11427	1.01544	-0.68805	-0.02089	0.35127	0.46908	-1.96323	-3.00652	2.32155	-0.47710	0.26950	2.30271	-0.11034	-0.29907	0.23921	0.66632	-0.22472	0.58450	2.36508	-0.14202	-0.86462	0.18436	-0.43876	0.38968	0.45470	-0.29396	0.81161	0.71763	-0.60004	-0.59082	0.51673	-0.33418	-0.57290
CDC42EP4_rep3		0.90000		10	D	A2	13	77	660	849	15.17313	1.07835	3.25160	4.86065	4.29285	-3.25090	1.67711	-9.12901	3.90419	-1.28074	-1.80710	-3.83192	-6.12616	-8.09650	-0.73636	0.59872	2.15712	-0.61146	-2.91307	-3.22721	-0.01007	5.07132	-1.82050	-0.05907	-3.06145	2.02253	-1.39825	1.29306	1.64708	-1.10089	-0.57034	0.67291	0.17040	-1.70896	0.26967	1.78641	0.87011	-0.98322	1.50570	0.49763	-1.80572	-0.19277	-0.40778	1.53558	-0.13447	1.23686	-1.20801	1.63168	2.16900	-0.77439
CONTROL_rep17		0.83333		12	D	A2	13	77	834	862	38.65421	-19.71252	-0.16619	-12.31117	6.25637	-0.12058	-0.12071	4.97974	-3.24449	-0.29154	1.33935	-1.48609	-3.30787	0.29255	8.60860	0.42835	1.53316	5.60117	-4.58282	-5.84230	6.43850	-0.00654	1.30766	4.80509	-4.30110	3.30023	-1.28008	0.10530	1.61523	0.39388	-2.58599	0.67967	-1.49208	-0.93966	-2.65552	0.35769	0.67553	1.62087	-0.24089	0.04419	-0.76947	-0.10440	-0.69011	-1.07147	-1.52506	-0.30075	-2.39286	0.91361	0.84670	1.70407
MICAL1_rep3		0.77778		27	D	A2	13	77	734	900	1.43244	0.94455	4.50061	1.27057	-7.80904	7.07641	3.36115	-5.73606	1.96439	1.71088	2.71688	-2.16269	0.05031	-1.40144	3.56764	-2.98469	-0.10774	1.18904	0.36160	-0.66318	3.00926	0.35608	0.56189	-1.10257	-1.11492	-0.76965	0.78276	0.34099	1.48029	-2.49325	-1.63883	-0.97928	-1.15546	-1.35617	-1.80431	0.78633	0.79437	-1.07692	-1.05113	-1.09061	2.24009	0.18406	-1.62270	-0.35585	0.71176	-0.19038	-0.77975	1.72896	0.11510	-1.67732
MICAL3_rep3		1.00000		5	D	A2	13	78	633	190	11.28966	-2.51525	-9.33847	0.58492	-11.22726	-3.16588	5.80596	-6.09628	0.45982	6.79090	3.70408	0.14725	0.50360	2.60602	-1.64702	-3.17966	0.89739	1.48240	-3.61610	-3.44487	2.28351	5.39748	-1.31581	-0.32286	0.56388	1.70928	-1.41968	0.75113	0.09866	0.09020	0.22288	2.36893	-0.24812	-3.49533	-0.40385	-0.84876	0.21593	-0.25513	0.34132	0.76611	1.01546	-2.75701	1.81215	-1.92141	0.26573	-2.02119	-0.91728	-1.06927	0.25887	0.53120
PSTPIP2_rep3	CAPG_rep2	0.55556	0.38889	18	D	A2	13	78	623	305	1.14756	-8.02640	-2.74619	0.78704	1.75075	-1.84050	3.64636	-3.59767	0.41044	1.86750	0.32655	1.91738	4.03997	-0.77616	-6.14047	2.09913	-1.02021	-1.07664	-0.29443	-3.21061	-0.52172	-0.11607	0.97135	-0.28564	-2.63416	2.00550	-0.22782	0.75630	0.70286	0.79865	-0.27125	0.61637	-0.34597	-1.90724	-0.36982	0.17780	-0.53661	0.39995	-1.68181	0.19016	0.13122	0.19178	1.03466	-0.80437	0.27494	-0.35025	-1.62163	-0.14565	-0.59919	-0.38198
CDC42EP4_rep3		1.00000		26	D	A2	13	78	326	345	-2.19085	9.10016	0.66694	4.62754	8.69997	-4.12141	-3.52017	-6.80473	-1.15189	-1.81957	1.93770	-0.86318	-0.22369	4.31280	-1.51026	-1.60023	-0.94175	3.53017	-1.51912	-3.59888	4.03432	-0.52949	3.75074	-2.89640	0.39311	-0.62991	0.09308	2.06372	0.50983	0.57518	0.16170	-2.61382	0.29732	-1.22060	1.31164	-0.00577	-1.15203	-1.72103	0.89461	0.58846	0.21228	-0.26056	1.35317	-0.90356	1.17282	-1.69865	1.60503	1.36334	-1.51305	-0.10930
ARHGAP35_rep3		1.00000		28	D	A2	13	78	695	345	12.33955	6.50991	-10.40655	1.09872	-7.62849	1.42835	5.65107	-0.89384	-2.53512	2.07827	-2.65477	-4.02461	4.23409	0.93843	-5.78440	-1.86662	1.16800	4.28076	-0.26367	0.12274	-0.31692	2.94324	-3.39741	1.63260	-1.04278	2.12201	2.77930	1.20388	-0.70240	0.69866	0.72642	1.77993	0.40591	2.74929	-1.74536	1.04595	0.84890	0.00485	-0.22815	2.64690	0.07024	-1.41582	0.08825	-0.38723	0.80282	-0.31485	1.22764	0.63663	-1.49133	0.80548
PSTPIP2_rep3	ARHGAP35_rep3	0.61111	0.33333	18	D	A2	13	78	628	366	5.63132	2.55662	-5.92375	3.65696	-3.98526	1.70515	6.72600	-3.29643	0.53012	-0.32054	1.08375	-2.26104	4.06927	-0.64753	-2.53352	2.56112	1.12275	1.20451	-0.03248	0.39403	-1.09704	1.24808	-3.63169	0.28267	0.39811	0.96298	-2.37655	0.43178	-0.42315	-0.78051	-2.05505	0.82779	-0.70742	1.69434	0.92271	0.86973	-0.86610	-0.61229	0.43615	0.58847	-0.81260	1.51232	1.35456	0.77177	0.00422	-2.10165	0.84195	-0.03889	2.28434	-0.62654
DCTN1_rep1		0.87500		8	D	A2	13	78	719	475	28.67676	-20.32709	17.03108	9.73329	4.80206	-0.85677	-7.63239	3.08902	11.86805	-2.26036	3.66490	-6.75422	-2.06143	-3.63538	-0.72602	4.57879	4.71940	-1.69598	7.08649	2.82984	6.83062	4.39784	-2.41794	3.78889	5.68783	3.57405	-1.12016	0.31247	1.10951	-0.47899	-0.92343	-0.80888	2.04985	0.31305	-0.84414	0.46983	1.71167	-0.00707	-0.59306	-0.55886	1.95315	-0.70584	-0.86234	0.84595	-1.01851	-0.44408	0.50602	0.34506	0.07878	-0.18012
ACTR1A_rep3	TMSB10_rep3	0.65217	0.34783	46	D	A2	13	78	499	561	8.71353	9.61433	8.19230	3.01357	-6.64384	-2.76853	-8.59988	-4.74322	-0.35518	1.92272	-2.79931	3.65910	0.50068	0.04431	-2.70252	1.90842	-0.80982	0.33326	-0.24092	-1.54836	2.51842	0.64098	2.01026	-1.17121	-0.16942	-1.07745	-2.42037	-3.83440	0.91570	0.59300	0.56778	1.67023	1.47203	0.21094	0.02993	1.23452	2.04355	-0.39937	1.13228	-1.40304	-0.07104	0.27347	-1.21474	0.23122	0.60294	0.06525	-0.28114	-2.32876	-0.00538	0.50017
BAIAP2L1_rep1		0.57143		14	D	A2	13	78	775	613	6.88668	-7.85290	-3.22009	0.26525	5.81025	-0.19405	1.69637	-2.74990	1.11637	1.15992	0.65381	-1.13463	1.62796	-1.33014	-4.41192	1.84152	-0.49187	-1.35270	-0.79136	-1.88449	-0.42861	-1.54914	-0.46856	1.23572	-2.55902	2.75135	-0.68363	0.16211	0.90514	0.33461	-0.17593	0.75831	-0.54214	0.79844	-0.58956	0.31874	0.13281	0.30572	-0.26973	0.89411	0.95703	0.02230	-0.60893	0.57177	-0.32678	0.05566	0.81975	0.97191	0.47354	0.31435
BAIAP2L1_rep1		0.94118		17	D	A2	13	78	865	613	4.85641	8.71321	-3.58332	-0.24721	1.23599	-2.59097	2.28447	-4.74813	2.68644	-0.21191	2.19705	1.66886	1.22697	-1.99951	-4.33045	3.65508	0.02898	-0.41934	-2.27377	-2.47798	2.52847	1.25728	-2.61029	-1.58096	0.89508	0.06369	1.19700	2.69244	1.15930	0.15150	-0.73840	-0.13320	-0.57476	-0.60436	-1.13468	0.54053	-1.01260	0.09079	0.55758	-0.37437	-0.55831	1.59493	0.52229	-0.10091	0.55496	0.37659	0.20357	-0.12262	1.56135	-1.48335
TPM4_rep3		0.97561		41	D	A2	13	78	609	676	4.78790	6.08725	6.88021	-11.45917	1.34282	0.28522	-1.16045	-3.43002	-0.40213	-0.91283	-4.29034	-2.48487	-0.34492	-4.59749	-6.10102	-1.18754	1.98171	-1.32829	-1.89324	-0.02546	1.50794	0.40843	1.08008	-1.96879	-3.60980	-2.52078	-2.57483	-1.35993	-0.06870	0.64325	-1.46773	-0.40447	0.32729	-0.87137	-2.30499	-0.39113	0.20241	-0.83171	0.45646	0.34822	-0.37562	0.37131	0.51192	-1.13581	0.52702	1.36971	1.12181	0.47376	-0.15209	0.17265
LASP1_rep3		0.96970		33	D	A2	13	78	859	727	7.42009	-4.13259	9.36830	2.33964	-0.94629	7.06798	6.37959	-4.47933	1.52886	-7.41184	-5.02084	2.43713	-3.38706	1.28718	-1.43222	-1.11923	-5.24219	1.75076	1.78591	-2.27915	-3.67774	-4.65712	3.20314	-0.66662	3.65281	1.24299	0.37634	0.11871	-0.94033	2.46962	0.59918	-1.92671	-0.79997	-0.25393	0.19399	0.62837	-1.62011	-1.34461	-0.30545	1.03266	-0.72699	-1.58239	-0.63470	0.47505	-3.10319	-0.81235	1.50907	0.91927	-0.34096	1.16401
CDC42_rep1	MYO9B_rep1	0.59615	0.36538	52	D	A2	13	78	306	741	-7.28934	5.66190	7.31303	-3.51103	5.66572	-1.29319	2.62972	-0.60082	-1.23863	4.35537	-3.41935	-4.48513	-0.29516	-0.56488	1.20623	3.26801	3.91312	-0.72879	-2.35984	-3.95232	-1.60349	-1.00931	-0.86047	-0.38287	-0.26524	-2.40072	0.28793	-0.38356	0.63637	0.03279	0.70811	1.06358	0.05969	-1.20767	-0.43657	0.56707	1.18835	-0.81952	1.19295	-1.82518	0.41448	-0.76155	-1.09686	-0.13025	-0.56268	-0.48543	-0.21967	1.02204	1.22426	0.58607
MSRB1_rep3		1.00000		54	D	A2	13	78	765	773	6.33234	8.88404	14.88782	-2.64142	8.66777	-6.34173	2.07765	-2.48958	1.25172	-2.49402	4.77351	-2.84919	1.23848	-4.75558	-1.64131	4.56413	-1.75904	-2.37212	-2.54251	-1.02363	-0.05920	1.48875	2.52244	-1.14030	4.53592	-2.35600	-0.77805	0.50012	-0.30424	1.54494	-2.06797	-0.31863	0.52214	-1.28193	-0.22556	-0.22733	-1.17390	0.21501	-0.41006	1.27323	-0.97938	-0.47668	0.26288	0.05873	-0.65123	1.13394	0.30565	1.07456	0.14669	0.72024
SETD3_rep3		1.00000		20	D	A2	13	78	921	778	11.82837	8.30482	-5.56477	4.54324	-1.85054	-5.60723	-3.30521	-2.80633	3.21629	-5.41592	0.24111	4.01425	1.69814	-1.38656	0.18174	2.16851	-1.77823	-0.55575	0.89902	-0.32648	1.48747	0.66778	-1.24379	-1.29954	-1.96627	2.07018	-0.69378	-2.36313	-0.46016	-0.59464	0.54610	2.68960	0.23621	0.55579	-0.07082	1.61657	0.04509	0.34460	-0.79936	-0.03279	1.29704	-1.00821	1.17507	0.33718	0.45503	-0.92971	1.16132	-0.04914	-0.17260	-0.32866
PKN2_rep2		0.88000		25	D	A2	13	78	555	792	4.08491	-8.60773	6.36897	7.13345	0.09491	-5.58661	0.84815	-2.34690	4.94055	-2.00240	1.16566	-0.11666	2.70208	0.39340	-4.88377	1.26720	0.39373	1.32187	2.59750	-1.39164	-0.66335	-2.33381	0.28836	-0.28859	-0.63151	1.62344	-0.51947	0.86325	1.06097	1.34317	-1.30795	-0.23062	2.60952	-1.76804	-0.15399	0.12275	0.05835	-0.14348	-0.84958	-0.02773	-0.78782	0.28538	0.21691	-0.18321	0.31962	-0.17377	0.86952	-0.27491	-1.28730	0.43498
LIMCH1_rep3		0.96364		55	D	A2	13	78	442	818	-4.58709	4.24697	4.67918	-4.96266	-11.30284	3.24990	-0.58314	3.86870	4.06614	3.39865	-0.90019	1.24686	1.40684	-3.06171	2.40742	-0.23473	-3.11950	0.94251	-2.40357	0.80730	1.20064	-1.67804	-0.52449	-2.13828	-0.65160	-0.26137	1.49696	-2.53910	-1.39677	0.39089	1.80082	-2.44946	0.35251	-1.42963	2.99646	-0.72246	-0.82957	1.44071	-3.37123	0.66183	-0.09187	0.44504	-2.46067	-0.14466	-1.76585	0.67608	0.85921	0.08675	-0.22316	2.05388
LASP1_rep3		1.00000		29	D	A2	13	78	857	774	30.67716	-4.63648	8.65096	-2.67548	-3.68141	8.83618	7.35836	1.72152	3.16348	-7.14102	-7.67750	-2.14087	1.87339	-1.32734	0.44508	-0.50853	0.11937	-2.64306	-0.12855	-1.97545	-2.73997	0.22881	-0.72035	1.22909	6.84539	0.71679	-1.54569	0.37746	-0.67599	-1.23331	-2.78825	2.75765	-1.01759	0.57245	-2.07606	-1.93455	1.63702	1.47712	-0.06377	0.71050	0.67709	0.83080	3.28733	0.16892	0.35475	2.71210	0.81300	-0.19340	1.98974	1.01840
TMSB4X_rep1		0.86364		22	D	A2	13	79	778	150	-3.44400	-2.69795	1.50135	4.65365	3.47106	-1.21098	3.70975	-3.40817	-3.95140	-1.62503	-3.59363	-2.14578	-0.02157	1.78503	3.26366	1.60121	1.67153	0.29655	3.73193	-2.44721	2.37705	0.37019	0.35262	1.37302	-1.16019	0.49687	-0.28069	0.87947	-1.69072	-1.73447	0.39158	0.96742	-0.82468	-1.66342	-0.78950	-1.60117	-0.64850	0.09233	-0.23292	0.64741	-0.32477	-0.75525	0.91475	0.15839	1.12509	-0.19718	-0.53287	0.21310	0.00983	0.31551
MYO1E_rep2	PLS1_rep1	0.50000	0.40000	20	D	A2	13	79	280	228	-10.28079	-3.74778	0.91891	-0.34885	6.38478	-1.90124	3.46012	4.86911	-1.62883	0.21754	-3.11279	-2.94478	2.65981	1.31851	1.20192	-1.30972	1.83515	0.54567	1.81709	-2.14228	-0.67953	-0.97858	0.21376	0.52529	0.03775	-1.24046	-0.48102	-0.24795	-0.66599	-0.05864	0.11830	0.47901	0.73587	0.36298	-0.29141	0.64986	0.67903	0.67071	-0.58887	1.36132	0.85481	0.31017	0.60427	0.83940	0.73438	0.72024	-0.06553	0.05198	0.40254	0.10057
MYL12A_rep2		1.00000		9	D	A2	13	79	217	335	-8.14545	-5.99263	1.84123	1.69064	2.96827	6.27266	-3.22475	-0.91955	-1.92900	0.66469	0.03064	0.75039	-0.04399	-4.07234	-0.16624	-4.23166	-2.01543	-1.35074	-0.38610	-1.43103	0.19573	-4.24440	-0.07988	-0.97133	-0.60867	0.58434	-0.01824	-1.92926	2.11635	-0.53466	0.07969	0.49756	-0.43588	-0.01344	-0.33959	0.71971	-0.14489	0.36530	0.43046	-0.41954	0.42135	-0.08095	0.50462	-0.43151	0.88773	0.02273	-0.54868	-0.49551	-0.11464	-0.56798
TLN2_rep1		0.92857		42	D	A2	13	79	543	319	-7.80772	-6.60746	9.51839	-2.36216	-2.03160	-3.64774	3.34988	1.03374	-0.26828	2.39263	3.49747	-0.10803	-1.30374	-1.57152	1.09207	1.43554	-0.99036	-1.02996	1.59334	-2.52677	-1.58689	-0.06508	1.65352	-0.72261	-2.19120	-2.62118	0.93995	0.61861	-1.99455	-0.21855	-0.65897	0.79878	0.67090	-0.76670	-1.37906	0.19653	0.20122	-1.64584	0.56279	0.46831	-0.54107	-0.40974	1.05955	-0.03370	-0.43773	-0.44064	0.60622	0.93591	1.12460	0.81163
SMTN_rep2		0.94444		54	D	A2	13	79	854	526	-4.17433	-5.01326	-0.83568	-16.08341	3.84165	9.30487	-6.69258	-0.37881	6.45597	-1.23036	0.29225	0.83575	2.38029	-4.73161	-9.82389	-4.80306	-3.52774	1.73080	1.76144	-4.57019	-1.99905	-0.09249	0.05505	-0.89503	-3.36927	0.34098	0.10056	0.82010	0.03988	0.16457	0.48501	-1.69247	-0.37272	-0.87121	-0.10260	-0.19189	1.47470	1.87052	-1.84054	-0.31071	0.40827	0.78765	-1.80777	1.53576	-1.45673	1.80888	-0.56535	-0.51801	-0.35415	-1.10571
LASP1_rep1		1.00000		40	D	A2	13	79	811	593	0.07361	3.94467	9.76357	5.13456	-6.44974	0.86723	1.00978	-2.17742	-1.11338	-1.84034	2.52833	-4.64725	1.56607	-2.53850	0.69647	0.48229	-0.87174	-0.14684	0.38389	0.06491	-0.43263	-0.48080	-1.69918	2.01438	1.14229	-1.83939	1.97867	2.83973	-1.66539	-0.94671	-0.38752	0.53739	-0.18065	0.68444	-0.02189	-0.68735	1.50686	0.16250	-0.18221	-0.97513	-1.30219	-0.43466	0.79144	1.75301	1.40203	0.32896	0.76253	-0.02840	-0.43317	0.44549
TLN2_rep1		0.91304		46	D	A2	13	79	232	613	-3.00405	5.61377	2.46136	2.12017	-2.38727	-7.83868	-3.77300	0.80349	8.89571	-0.50118	4.27140	2.99288	-0.74721	0.27163	-2.53358	-2.52972	2.28924	-0.44823	-0.72880	3.13445	-1.97623	-3.69741	-0.44635	0.89900	0.71128	-1.14076	1.48633	2.01353	0.40474	0.18477	-1.10956	-0.16278	1.80186	-0.66503	-0.73624	2.37644	0.23631	0.39175	0.28342	-0.40194	0.49400	-0.91795	0.82169	0.51851	-2.42334	0.07009	-1.29613	-1.58734	-0.31929	-0.37819
SETD3_rep3		0.59459		37	D	A2	13	79	681	809	-1.26230	-4.21428	6.15195	-1.27649	-0.37331	-5.73817	4.45304	-0.65682	2.35753	1.30618	0.32773	-0.65643	-0.16057	-4.84448	-2.80432	0.09869	1.38916	-1.74400	1.88171	-1.03516	-0.98501	0.73078	2.27400	0.19571	-1.58300	-1.73340	0.01126	1.03077	-0.82440	2.04170	-1.98801	-0.68654	0.47462	-0.57440	-1.14385	0.64123	-0.61830	-1.06764	-0.02278	-0.12530	0.82828	0.39500	1.06909	0.09259	1.35546	-1.46333	0.07102	0.51343	0.49888	-1.15218
TMSB4X_rep2		0.96970		33	D	A2	13	79	819	834	-12.49321	0.13899	-3.17656	-5.88149	2.30316	1.98207	3.65089	0.03559	4.48117	1.56189	2.58571	-1.13184	-0.51190	-3.82342	1.40954	0.37619	-0.29239	2.98785	1.62682	-0.75221	-0.24998	-1.17297	-0.51066	-1.19309	-0.72333	0.02064	2.23576	0.57564	-1.18393	0.37578	0.14745	-1.00094	-1.75104	-0.21753	1.29105	0.87356	-0.75019	-0.12503	0.41099	-0.78940	-0.08959	-0.04773	-0.32963	-0.05795	0.47924	-0.58943	-0.34304	-0.22830	1.75752	-0.23445
PHACTR4_rep1		0.85714		21	D	A2	13	79	333	874	42.17936	43.13573	13.82867	17.74316	-1.55152	-12.93365	-5.06192	0.44267	5.72575	18.36201	0.46210	-2.64718	-3.32774	-9.38163	-0.47699	-2.27077	-5.59125	1.70868	5.54935	-11.51256	-2.07583	-1.24881	-1.49070	10.94956	-4.79837	0.24820	1.92631	2.46307	4.79628	-0.12567	-0.58775	-0.50516	1.63782	-0.95043	0.32544	2.50447	0.95101	-0.28308	1.07089	-2.16511	-0.48745	0.83961	-0.64968	-0.81566	0.45362	0.76369	-1.01658	0.17624	-0.50670	-0.64073
LDHB_rep1		0.94737		19	D	A2	13	79	745	932	8.14989	4.29689	11.61828	0.67814	-0.89422	-1.60892	0.52046	-7.31011	-1.51308	2.12257	-4.53228	-4.51776	-0.09542	-2.62990	0.53410	0.69971	4.02212	0.02259	2.51786	-2.20100	0.63195	-2.83798	-1.69292	1.82506	-1.64319	0.14157	1.80928	-1.79643	1.00022	3.21640	-0.46721	-0.60847	-1.26963	0.41095	-0.20122	1.01379	1.14113	-0.13503	-0.04305	0.45293	-2.44028	-1.83772	0.45820	-0.37656	-0.87848	-0.57246	-0.29154	-0.19183	-0.86750	0.06185
MYH1_rep1		0.67442		43	D	A2	13	80	659	123	-4.30902	-6.28914	3.82670	-0.03303	-6.86526	-1.30261	4.96379	0.01323	-1.63554	0.81029	1.51428	0.58747	2.75565	0.80396	0.37778	2.48071	-1.79806	0.66237	1.01553	-0.37587	0.37267	1.33199	0.39290	-0.99438	-0.83634	-0.90358	-0.84220	0.25740	1.03920	3.08261	-0.77796	-0.73304	0.45226	0.32321	-0.24331	-0.05106	-0.74813	-1.47557	0.53599	0.04646	-0.58179	0.29918	0.26640	-0.83962	0.33321	0.17115	-0.34415	0.42381	0.25599	0.36995
SSH2_rep1	TLN2_rep2	0.60417	0.37500	48	D	A2	13	80	160	107	-0.46223	0.09624	5.94682	-0.20411	-6.56355	3.61071	3.31232	-1.54061	-4.80075	0.65470	-1.39753	-1.41531	1.25967	-0.24387	2.72010	0.58955	1.20317	0.96650	1.36457	-1.95502	1.55101	-2.57356	-4.03519	1.67364	0.55370	-1.62544	-1.46879	1.66373	-2.73811	-0.94912	0.77263	-0.87530	-1.43194	-0.27057	-0.03789	1.40292	-0.53046	0.14645	0.61938	1.19384	-1.73556	-1.01632	0.31157	0.02575	-0.82004	1.07881	-0.65944	-1.53944	-0.44451	-0.57241
PHACTR2_rep2	SPIRE2_rep3	0.39130	0.34783	23	D	A2	13	80	479	158	-1.68955	0.42330	-1.64121	2.99429	-4.92064	-3.11636	4.55971	-2.48944	0.62682	-2.21543	0.59392	-2.98167	4.86203	1.10723	0.12989	-2.75068	-0.54766	1.57208	-0.17762	-0.94023	2.60102	-1.08884	0.06647	-0.52887	0.17623	-0.51263	-1.93480	-0.87349	-2.29424	0.58824	-0.47537	-0.59210	1.81005	-0.34042	-0.48905	-0.55476	0.02531	-1.17106	-1.72445	1.59335	-1.60412	0.21883	0.79056	-1.01073	2.06410	-1.07503	-0.53421	-0.46214	-1.73189	0.30818
MYH1_rep1		0.66000		50	D	A2	13	80	614	178	-4.23842	-7.19289	4.00293	-0.10192	-5.50529	-2.63419	6.96110	0.39235	-1.56701	0.94306	0.42573	0.29824	1.10928	1.09471	2.89463	1.25676	-2.56702	-1.04660	0.86440	-0.03551	3.78781	-0.63859	1.01841	-0.39369	-1.94746	-1.46050	-0.57725	-0.50124	1.68183	2.48644	-0.90376	0.21939	-0.29273	-1.58246	-1.76269	-1.09465	-0.19411	-1.32484	1.35056	-0.60540	0.78886	0.80144	-0.15668	-0.50689	-0.48463	0.01151	-0.58689	-0.67899	-0.86129	-0.47216
PHACTR2_rep2	RAC1_rep3	0.33333	0.30556	36	D	A2	13	80	367	192	-3.18058	1.93419	-0.36986	4.75829	0.10405	-6.37134	3.78552	1.00295	1.45469	1.53782	-4.41774	-0.74102	-0.14946	-3.71115	2.49292	-3.18184	3.89189	-0.30279	0.29601	1.44337	1.90088	-1.25154	0.29649	-1.71321	-0.23845	-0.00882	2.12883	-1.26248	0.09584	1.28155	-0.28896	1.81193	0.61925	0.03992	-0.10817	-0.73778	1.35590	1.24832	-0.71712	1.85906	0.21999	0.65538	0.97019	0.71772	1.58078	-0.70012	0.40044	-0.68944	-1.27471	-1.07057
SLC9A3R1_rep2		0.85714		14	D	A2	13	80	851	206	2.73155	-1.54057	3.11696	7.01444	2.61086	-6.02275	0.47000	2.54746	-0.32232	-2.81442	-3.36865	-2.06328	1.83552	0.73063	-0.63918	-2.81568	2.24658	-2.27126	-1.55475	1.79651	1.89985	-0.54473	-0.75474	-0.06383	-2.53589	0.65066	1.07663	2.76790	-0.78760	0.20648	-1.41318	0.09589	0.59186	0.25548	0.62553	1.10066	-0.52497	0.43887	-0.39083	-0.96293	-0.50025	0.23858	-0.34344	0.35021	0.60284	1.32451	0.69001	-0.06576	-1.43979	0.60908
KLHL17_rep1		1.00000		25	D	A2	13	80	505	291	-2.53433	4.41110	6.28762	-1.75851	-4.54168	-4.67653	-3.35029	-2.35494	4.30827	-5.37021	1.30806	2.06229	0.57299	-0.75578	-1.19598	-0.27269	0.65597	2.07987	-0.93903	2.20890	2.12420	-3.39122	-0.51810	0.42028	-0.35785	-2.59957	0.46367	-0.12990	2.17153	0.90088	-0.75234	-0.93643	0.31672	-0.78689	-1.38196	1.35267	0.63480	1.03931	-0.42726	0.04792	0.44484	0.11497	1.12988	-1.09928	0.81669	0.16405	0.30952	0.50277	0.37176	1.14585
KLHL5_rep3		0.88235		51	D	A2	13	80	781	304	5.67765	-3.86411	6.99829	2.55001	-11.29424	-7.93896	3.29739	2.05985	4.59224	-0.48640	-0.82961	1.69748	1.38675	-4.19653	-3.35086	0.50272	-2.46044	3.84507	4.91385	3.64709	1.23145	2.02157	1.38992	-4.00458	-1.21252	-1.00653	2.09317	0.28088	-2.48327	1.56262	-1.70537	2.79707	2.57093	-0.15154	-1.58529	-0.03122	1.41613	0.71622	-2.24886	0.93317	-0.43410	-0.54968	1.55518	0.99101	-0.85503	-0.08141	1.31073	-0.23350	0.43044	1.54353
MYH10_rep2		1.00000		43	D	A2	13	80	180	314	2.22223	-6.91550	0.93493	2.53578	0.02658	-5.79628	4.76596	1.69220	-2.35530	-2.01387	0.39640	-1.49439	4.03899	0.44108	-2.35329	2.72154	2.17084	1.49738	2.16959	-2.21798	-0.79014	-1.77135	0.52274	0.99876	0.80100	0.24231	0.60371	-0.88374	0.56209	1.18537	-1.18707	0.64399	0.72413	-2.70660	-1.57842	-0.26832	-0.16347	1.76260	-0.34445	-0.55378	1.72498	1.11904	-0.39283	-0.48226	0.76020	-0.94241	-0.09080	0.80376	-0.16133	-1.15105
KIF18A_rep2		0.84211		38	D	A2	13	80	691	336	-1.72613	0.54160	-1.52223	-4.78656	2.53300	2.67538	0.75866	-3.11521	0.56456	-4.92499	0.86397	-2.84641	2.72777	-0.35577	-4.71591	-3.59618	-0.68997	0.46614	-0.52514	1.23794	2.18006	-0.72198	1.14156	1.74085	-1.94277	0.16887	-1.54488	-2.31600	-0.15475	1.11004	0.22556	-0.27921	-1.05458	-1.90069	0.15079	0.27705	-0.71740	0.73640	-0.86158	-0.31028	-1.50452	0.43082	0.49204	-0.12663	-0.25384	0.82677	0.39224	0.10326	0.34048	0.28508
FSCN1_rep1		0.64815		54	D	A2	13	80	277	341	0.31150	6.47564	4.04289	4.70268	1.75447	-11.57316	3.02852	3.26787	2.83564	2.05576	-4.02430	2.63947	-1.30449	-2.35075	2.66524	-0.07040	5.12780	-0.05014	0.94962	0.77016	0.95832	-2.31334	-0.31022	1.20503	-0.88450	0.12824	0.69364	-0.79796	-3.12630	-0.00244	-0.46550	0.30510	2.03984	-0.20282	-0.21096	0.18292	0.07129	-0.63612	-2.22792	1.50563	-0.96545	1.36194	-0.37271	0.44008	-1.04142	0.58551	1.53442	-2.27973	0.07089	0.87297
SNX2_rep1		0.84211		19	D	A2	13	80	425	393	4.62026	-7.19069	-1.54257	1.12509	1.07044	-1.46518	3.69790	-2.50640	1.78437	0.06111	-1.54805	1.63576	0.10592	-5.91383	0.59659	0.78917	-1.49962	-1.47581	2.23728	-0.09107	1.89328	-2.45308	-0.73849	1.31871	-2.57256	3.06556	-0.50025	-0.62183	-0.02432	0.72784	0.19889	-0.13002	-0.49053	-0.33166	0.09461	0.44970	-0.14275	0.60642	0.28173	0.43630	0.28451	-1.18272	0.50220	-0.46495	1.24945	-0.40383	0.11859	-0.75013	-0.69686	-0.05073
STX1A_rep2		0.95238		42	D	A2	13	80	795	429	7.07692	10.07719	8.41235	-9.34485	-4.71455	-0.00425	-4.01892	-4.99413	-0.22013	0.25249	-1.32182	0.24056	2.64903	0.22400	-2.30086	2.24466	-0.67775	-0.34713	-0.96468	-1.06199	1.01163	-1.02103	3.02921	-1.86612	0.98922	0.12472	3.42500	-2.78417	-0.50260	1.92897	-1.16290	-1.05590	-0.04436	1.28990	0.09334	-0.14327	2.17833	-0.26778	-1.32969	0.32387	-1.69849	-0.36431	0.81382	-0.50065	-1.06094	0.91494	-1.51260	0.53290	0.62276	2.18424
KRIT1_rep3		0.95000		40	D	A2	13	80	469	431	-6.26835	-2.29990	10.17502	-1.48003	-5.24495	-1.48474	3.01612	-4.33496	1.57331	-2.12455	3.22802	-0.47154	-0.19569	-1.37466	2.92193	-2.11495	-0.56822	-0.02053	0.29610	-3.60241	1.26214	-1.89848	-1.94898	0.33210	1.18016	-1.62022	0.58510	0.18401	-3.69513	0.56924	1.92780	-0.49750	-0.96612	0.51897	0.47969	-1.20729	0.18300	0.32519	-0.44241	-0.11564	0.56787	1.27970	-0.22569	-0.84264	1.76918	-1.14636	-0.31140	0.52180	-1.08174	-1.29289
PALLD_rep2		0.96970		33	D	A2	13	80	182	500	-5.34299	-3.75220	7.18403	-2.02622	-5.20182	-0.64805	1.35991	-3.91916	-0.48448	6.27771	1.10038	0.40077	1.77159	1.22012	1.98334	-1.00411	1.71710	1.27476	-1.14329	-2.74575	1.10796	-3.41822	1.46882	-0.61160	-1.16895	-1.08063	-0.29811	1.17617	-2.24140	1.40453	-0.71177	0.38788	-0.60851	-0.08608	1.79818	1.07555	-0.29961	-1.28261	0.20858	-0.06034	1.52896	-1.21746	0.46246	0.73547	0.28022	-1.40067	0.40689	-1.63335	-1.11871	0.62654
KIF18A_rep2		0.97500		40	D	A2	13	80	625	522	4.65229	8.27377	-4.25091	-4.73527	-0.77156	0.30785	-2.13053	-1.52476	0.43252	-4.15118	-3.88706	0.66298	2.46166	-3.21981	-2.14791	0.54676	-1.75988	2.47044	1.66253	1.89099	1.77311	-0.28531	2.07979	1.25281	-4.69817	-0.03867	2.00463	0.68589	1.06572	-0.54852	-1.74653	-2.45098	0.18953	-2.77886	1.56696	0.16857	0.24412	0.57794	0.96505	-0.43366	0.36799	0.07328	0.08935	-0.44928	0.61164	0.74474	-0.05742	1.90575	-1.47665	-0.15063
MYL9_rep3	WWC1_rep1	0.65000	0.30000	20	D	A2	13	80	370	539	4.68612	-0.88106	5.60944	-6.55155	0.44748	0.45646	1.03727	-5.56057	-1.59798	1.27984	-4.19595	-0.76329	3.56444	-0.67927	-3.22254	2.91293	1.85793	-0.17255	1.33488	-0.81324	0.80257	-3.41057	-0.70775	1.60378	-2.20916	0.70727	0.91003	0.61120	-2.19817	-0.21725	-1.45886	-0.52013	-1.09363	-1.60050	0.24478	0.98852	0.21308	0.75764	-0.79550	-2.10803	-0.58355	0.52891	0.19319	-1.04817	1.48451	0.51210	-0.51292	0.60232	0.06618	-0.36259
FLNB_rep3		1.00000		30	D	A2	13	80	803	654	12.99094	4.55720	10.07242	9.71497	1.12050	-9.86438	-1.46416	-5.63614	6.09686	-7.21857	0.50248	-1.98633	0.10135	1.19467	-3.83072	-1.67021	-0.45674	0.33089	1.37393	1.10749	3.39441	-0.48640	1.85254	2.41912	-2.79459	1.62005	0.46987	1.34572	1.09875	3.08040	-0.10078	-1.77243	1.22338	-2.60944	0.01096	-0.25901	0.01751	0.62991	-0.23682	0.59392	-0.99502	1.35915	0.39759	-0.81144	0.74359	0.16151	0.12687	1.22549	0.66998	-0.43865
MYO1C_rep3		0.76190		42	D	A2	13	80	624	689	19.14879	17.79379	16.99693	-6.55750	1.14461	-9.04275	1.87483	-2.43627	1.55239	0.24581	-9.35848	0.74339	-3.36666	-5.90795	3.35836	4.96256	3.18847	-0.47824	2.07495	-1.65349	0.42091	0.50032	-2.67829	-0.05773	6.26184	-0.16721	0.21190	-4.28972	-2.28081	0.18345	-0.13100	1.76441	1.91023	0.87089	-0.54665	1.38548	2.73453	-0.76856	-0.32239	-0.87934	-0.67303	1.88228	-1.49754	0.21752	0.03166	0.50519	-0.62223	-0.08223	1.30767	-1.63546
MACF1_rep1		0.97222		36	D	A2	13	80	335	708	13.87763	14.68557	0.49402	-1.11973	-10.48036	-5.06913	3.27126	-1.02437	3.29999	2.96751	-12.02514	3.60108	1.34982	1.49320	-2.42609	0.57209	1.53168	-0.00724	3.40891	-2.37631	-2.57059	-0.27683	-2.52965	1.78693	-3.18464	-0.37108	-4.26549	-1.11609	-1.39951	1.43087	0.95331	-0.85160	1.64657	1.00693	0.71522	-1.16828	-0.11088	-1.03781	2.39710	-3.10868	-0.39948	0.10128	-2.63888	0.35067	1.54170	0.42664	-1.19171	1.89253	-0.87314	0.37826
WWC1_rep1	MYL9_rep3	0.42105	0.42105	19	D	A2	13	80	194	680	14.83663	15.66521	-6.51562	-6.69095	1.61288	-3.88455	-3.57431	-1.08497	2.99826	-1.61248	3.01197	-0.43748	3.89896	-2.06037	-0.18399	4.37196	0.64413	0.00854	2.04574	1.06275	-3.39876	-2.34028	2.65687	-2.32926	1.87523	-1.10027	-3.82142	-1.15662	-1.37583	-0.61304	-0.89573	-0.27216	0.12490	0.46444	-0.61691	0.62122	2.06922	-0.91577	1.70653	-1.10262	-2.30493	-1.17147	-0.82412	-0.37545	1.13872	0.45202	-0.14931	1.49093	-0.01263	0.75285
MACF1_rep1		0.97778		45	D	A2	13	80	299	736	6.69446	2.92057	-2.16412	2.56601	-12.22086	-4.99214	4.83981	-2.88347	6.45713	2.47110	-4.59944	0.08872	4.75456	7.14462	-2.98215	1.88264	0.78216	2.47027	-0.10533	0.43847	-1.69153	0.38593	2.44717	1.71778	1.76670	-1.09032	-3.66918	-0.20165	0.37647	0.87940	-2.00085	0.97746	1.12742	0.52227	-0.38065	-1.40971	-0.11682	-0.69475	0.32883	-0.83440	1.40102	0.72817	0.08219	0.64969	0.65947	-0.95611	-0.41063	0.39078	-1.46417	0.29979
MYO1C_rep3		0.92000		25	D	A2	13	80	513	747	7.85147	9.89852	3.67073	5.02504	-3.56846	-7.86773	-2.45208	-3.79482	4.58702	0.41945	1.35226	0.20398	2.78354	-1.74645	-0.04724	2.57470	1.52393	2.36783	-0.67381	3.38884	-0.57180	0.13453	3.55070	-1.70550	-2.00067	0.19647	-2.68973	0.42687	-2.02511	0.69440	0.09915	0.88759	1.08152	-1.01487	0.15683	-1.61726	0.90195	-1.21143	0.90287	-0.96695	-0.05837	-1.54650	-1.61840	0.33545	0.13108	-0.44333	-0.29567	0.95204	0.27041	1.82745
SYNE2_rep2		1.00000		16	D	A2	13	80	644	760	19.34047	17.25170	1.87375	4.32290	-13.91182	-0.49227	0.40367	-2.43613	7.81384	2.91754	-5.91564	-5.83746	7.61911	0.03424	-2.12207	-1.71304	0.63009	-1.32810	2.11571	2.24135	-2.60586	-0.30533	-0.25486	0.87266	-5.14355	0.74300	-2.73108	-1.42778	-2.18751	-1.63031	0.07404	2.05566	1.80785	-1.41906	0.03755	0.21428	0.94429	-0.84994	3.15847	-0.50241	-0.60349	0.24388	1.43051	-0.23382	-0.04210	1.43304	1.40909	-1.83851	-0.21303	-0.24500
PDPN_rep3	TNS1_rep2	0.64583	0.35417	48	D	A2	13	80	481	837	-5.97510	-6.09320	7.88236	-0.29849	-4.09617	-1.05553	-0.47795	-1.79467	2.47601	-1.77519	-0.11598	1.57623	3.59253	0.15558	-2.03415	-1.20707	0.06185	2.28905	1.06163	-2.49389	-0.11322	-3.38032	0.01354	-1.36348	0.09738	-1.55645	-0.75926	-1.00665	0.93602	1.47528	-1.09030	-0.32711	1.55396	-1.55202	-0.29694	0.45908	1.09054	-0.59131	0.08954	-0.12492	0.93786	0.55744	-0.02575	-0.62087	0.83843	-1.20742	-0.60868	0.34391	0.66403	-1.05733
SSH1_rep3		0.97059		34	D	A2	13	80	324	872	-9.67795	-1.67004	2.07273	-2.15075	1.50132	0.65389	1.54122	-1.16038	3.13847	-3.32843	0.31000	-1.73489	5.04648	-0.46669	-1.21752	-2.37316	-0.35991	1.86582	1.08250	-0.27216	-0.19634	-2.23314	1.06585	-0.65956	0.49715	-1.26973	-0.02704	-0.21768	-1.36143	-0.91113	-0.34085	0.38350	0.06964	0.61229	-1.05765	-0.04870	0.74424	-0.21132	-1.99551	0.07484	0.48105	0.37760	1.29569	1.40166	-0.30705	-0.62810	1.40930	1.48942	-0.00700	-0.17226
SSH1_rep3		0.88889		27	D	A2	13	80	187	902	-9.99489	-4.56982	2.30432	-2.30474	1.46090	-0.43644	1.23023	-0.00077	2.06465	1.73449	1.25362	-1.16428	2.61188	-1.63835	0.43351	1.44505	3.50835	2.63144	1.05908	-2.53477	-4.40964	-1.80045	1.23784	-0.39432	0.17825	-1.15124	0.91795	0.01912	0.02351	0.71217	-0.27940	0.12504	1.00952	0.49210	-0.59863	1.23293	0.99769	0.19542	-0.39509	1.34612	-0.07384	-0.75582	1.52656	0.05053	0.74030	-0.62417	0.12651	-0.51300	-0.29019	0.02040
TAOK2_rep3		0.80556		36	D	A2	13	81	511	102	-0.94513	-5.40986	4.21937	3.65340	-2.36193	-3.13161	3.82795	-1.60151	-2.79821	-4.67142	-0.86096	-0.82514	1.85623	1.27975	-1.14603	-0.22138	-1.49460	-1.01144	2.30504	-1.03157	1.82418	-1.19791	-0.21147	2.03410	0.38005	-1.52788	1.17380	0.06127	0.32985	-1.07597	-2.92592	1.68821	-1.92413	0.42573	-2.17832	0.11420	-1.49245	-1.55903	-0.36984	0.24579	0.75325	-0.62836	0.14342	0.14362	-0.30370	-0.53734	1.08128	0.32486	0.77973	-0.53188
MYO3A_rep1		0.52381		21	D	A2	13	81	796	143	34.46878	-12.22661	12.08287	2.89295	-7.33706	12.91308	7.49263	5.51787	4.23848	-5.20175	3.73536	-0.53416	-0.40792	-1.63308	-0.73516	0.69699	1.75731	1.91759	-0.32131	3.36296	3.07037	-1.20552	-1.58093	-3.35275	0.74381	3.51793	-1.48302	-0.24621	-0.91037	2.82765	0.18650	-1.32304	1.42610	-0.64040	-1.27958	1.53494	0.77595	2.31654	0.13655	-0.95926	0.83145	-0.63940	-0.70105	-2.29371	-2.16500	-0.61138	0.41463	0.25782	-0.41815	0.14218
OPHN1_rep3		0.95455		22	D	A2	13	81	367	211	-6.28042	5.28141	0.34987	-9.05541	1.95077	4.18486	-7.10675	-3.29025	3.54132	-1.22193	2.64337	-0.30888	-1.59665	0.25930	-1.78094	-1.23605	-1.02631	-0.08566	-0.32908	2.05907	1.54781	-2.90962	-2.27621	-0.86686	-2.96996	-1.42090	-2.72378	-0.61276	0.49453	-0.67355	-0.50956	-0.34986	-0.20676	0.68927	-0.58049	0.57055	0.66688	-0.10151	-0.08055	-1.14773	0.53978	1.46674	0.24614	0.26886	-0.47715	-0.10800	0.11681	0.85951	0.47303	0.95231
ARHGEF26_rep1		0.83721		43	D	A2	13	81	873	238	0.42548	4.38526	10.68633	0.61832	-7.17856	-11.46407	1.16689	4.90538	1.55677	-2.30297	-3.62958	0.54815	-1.76401	-0.18037	1.57097	0.39107	3.03813	1.25557	2.40098	2.80793	2.11840	-1.52967	1.77479	0.97747	0.29009	-1.90604	1.93331	-0.57836	-4.12606	1.17636	1.85417	-0.56947	1.85595	0.74059	0.21696	0.41024	1.41117	0.91610	-1.33916	0.11104	2.22547	3.10760	-1.62339	0.40966	-1.73466	0.32812	0.14564	-1.47444	-0.43674	-0.11993
PDLIM2_rep1	TMOD1_rep1	0.66667	0.33333	30	D	A2	13	81	911	367	-5.82173	4.06374	0.03391	-3.56583	-4.92187	-0.12177	-2.19438	-4.07200	3.91223	4.45719	1.12408	1.38776	-3.14983	-2.49193	2.70436	-2.96327	1.28029	1.18192	-1.15218	0.60755	0.57827	-2.28191	-0.20070	-0.84126	0.37063	-0.10494	1.83035	-2.52526	0.60460	-0.20995	0.82977	-0.16364	0.14991	-0.16319	-1.82092	2.04844	0.14436	-0.44462	-1.01499	0.01229	-0.06041	1.62686	1.44570	0.63930	-0.13239	0.58325	-0.57593	-0.63580	0.46609	-0.37705
ACTG1_rep2		0.87879		33	D	A2	13	81	395	394	-0.81997	-1.29820	4.63411	-0.60804	-1.04906	-2.20718	-0.84830	-2.59770	-2.33947	0.09523	0.97236	1.32052	1.45290	0.17248	-0.88927	1.92342	-0.40993	0.96339	0.77522	0.94045	1.70773	-5.31489	0.29761	-0.31319	2.33642	-0.34679	1.54862	-0.94715	-0.36246	-0.30079	-2.59935	1.36503	-0.41352	0.61728	-1.01699	0.76411	0.00202	0.03855	1.09652	-1.27528	-1.34483	0.46981	-0.49372	1.19968	0.43691	-0.33108	-0.65134	0.46019	0.01068	1.28877
ACTN4_rep1		0.93750		32	D	A2	13	81	434	481	-3.93913	1.19712	-0.86293	-2.85455	1.88657	0.51512	-3.12951	-3.54288	-0.45844	0.14185	-0.84333	1.16278	-0.17386	-2.73665	-2.01366	-0.07772	-0.06566	3.57122	-0.12810	3.01576	1.42377	-0.51835	1.32261	0.46922	0.61829	0.16367	-1.44817	-0.11290	-2.15153	-0.24033	0.23273	0.13220	-0.81085	1.16236	0.66845	1.13486	0.16120	-0.36865	-1.09471	-0.99646	-0.09380	1.01227	-0.17194	0.01062	0.90457	-0.92032	0.96471	-0.37881	1.07276	0.91731
GSN_rep3		0.96429		28	D	A2	13	81	268	556	17.20270	-1.37505	-3.28238	4.76796	-4.45988	-7.46701	1.66976	-2.06728	-1.89193	1.24441	-1.07675	-0.08140	-2.31973	-0.23976	-2.49882	-2.39273	2.44094	3.23261	1.17391	-1.19437	2.11875	-2.27148	-3.44891	-0.06856	2.64740	0.31245	-3.08947	1.16537	-0.22936	-0.53633	-1.63102	3.47928	-0.37713	-0.70226	-1.02192	0.31720	1.88119	0.28579	1.46662	-0.02987	0.44229	-0.91966	1.09349	0.01317	0.79649	-0.43785	-0.71503	-0.93320	-0.84760	0.87981
CIB1_rep3	LIMA1_rep3	0.51282	0.30769	39	D	A2	13	81	837	645	-7.76939	-3.83614	4.67687	5.85644	2.04935	-4.26497	2.81056	3.22879	0.79509	-1.44308	-0.66660	-1.89279	3.25446	1.45429	0.27161	-0.05874	2.08475	1.58365	0.72077	-1.83236	-1.23167	-1.81659	-1.14919	-0.12940	1.63486	-0.11778	0.40829	0.78322	-0.81564	1.71952	-0.48214	-1.32838	1.41834	0.07408	1.52189	0.24692	-0.04012	-1.06505	0.53045	-0.50049	-0.10013	-0.51714	-0.64443	0.25160	0.09598	0.15426	0.91643	-0.35749	-0.73516	-0.30551
WASF2_rep2		1.00000		27	D	A2	13	81	545	694	-7.18665	1.33586	5.66571	-0.87199	-3.25551	-4.54625	-2.07694	-1.57337	2.24905	-1.64326	1.62971	2.25802	0.23852	1.62051	-0.34554	-1.80455	2.56058	3.26455	-0.91534	1.57549	-0.43393	-2.35274	-0.65375	1.36807	2.40427	-1.59512	-1.11425	0.20252	-0.57186	1.62073	0.35579	-2.39378	2.07809	-0.22592	0.71649	1.47769	0.01240	-0.28412	0.12596	0.33162	0.09080	-1.00191	1.72333	-1.80146	0.43916	-1.05682	0.34878	0.17186	-1.84607	0.61149
ILK_rep1		0.86957		23	D	A2	13	81	208	691	7.97839	-4.46243	-2.98020	1.18794	-0.47044	-2.54318	2.47217	-6.81822	-0.66401	0.65725	-1.21013	0.99575	2.65760	0.92377	-2.94927	-1.67321	0.72012	1.85969	0.50773	-3.68065	1.15559	0.73707	-1.41601	0.40521	1.69908	2.63421	-0.09099	0.20519	0.28518	1.21183	0.30252	1.02186	-0.50361	0.96610	0.23288	-0.99482	0.22839	0.72742	-0.39438	1.23208	1.77343	-0.99734	1.16941	-0.85479	1.69516	-2.15228	0.29879	1.12029	-0.04664	0.17103
BRK1_rep2	WIPF2_rep1	0.51613	0.45161	31	D	A2	13	81	254	710	5.67336	7.44832	2.46795	5.67750	-2.12728	-0.79059	-3.54941	-3.03577	3.90396	-0.43517	-5.90142	-1.27103	0.97992	-4.11112	3.47819	-0.45483	1.62627	-0.82117	1.43368	1.91055	1.23887	-2.05619	0.00503	0.63671	-2.09581	2.25863	1.53859	-0.95348	-0.93429	-0.18670	0.79574	0.63357	1.82761	1.10783	-0.46035	-0.65870	0.20321	-0.42199	0.83367	-1.44959	-0.47788	-0.15328	1.58649	0.88876	2.59959	0.36775	1.29676	0.18722	-0.85946	0.47083
CD44_rep2		1.00000		9	D	A2	13	81	374	710	9.13413	-6.97409	-5.55075	-0.14058	4.67230	-0.18627	-0.90152	-4.90298	0.44465	4.64444	1.54939	-1.72361	-0.09127	-0.56451	-2.80695	0.10340	-0.72500	3.91313	1.85981	0.27040	-0.13958	-4.72364	2.81765	-2.81897	-3.83279	2.16947	-0.25518	1.36483	1.62953	-0.60838	0.20018	-0.40108	0.57165	-1.55502	-1.72076	-0.40867	1.36895	0.04308	0.69989	0.87370	0.11172	0.37487	-0.33409	0.11664	0.06990	-0.24773	-0.64857	0.21185	0.04199	0.97995
TMSB15A_rep2		0.86667		15	D	A2	13	81	140	823	22.95244	15.96002	-0.38264	7.54625	-7.61277	-4.60011	-2.45577	-6.29475	6.00626	0.15505	-4.27805	-1.11501	4.06490	4.86528	-2.49871	4.78703	-2.09001	1.12545	-3.67228	-0.72186	-5.81232	0.31483	2.97006	-3.18881	1.42940	2.62312	-0.76689	-1.68312	-0.78765	0.50143	0.07779	1.73700	1.81686	1.64520	1.46750	2.87950	-1.63635	0.82975	0.18646	0.20095	1.46918	0.10809	1.12295	-0.90847	-0.58740	-0.52835	0.07570	2.67148	0.77585	-0.03856
ILK_rep1		1.00000		12	D	A2	13	81	175	828	15.35083	-0.12655	-3.40103	-1.91967	-0.64680	-1.47951	3.07388	-6.41997	0.01240	-1.81920	-4.87810	0.05768	-0.96656	1.70264	4.21639	-5.17270	-2.45875	3.61408	-0.17004	-0.40908	-5.60459	-0.24348	-1.25595	0.57772	3.43898	1.34689	-1.57304	0.46705	-0.90613	-1.58246	0.63693	1.02500	0.53662	-2.74296	0.27323	-0.85385	1.06852	-0.95979	-0.38827	-0.78701	0.30589	-1.16799	-0.21435	-0.38283	1.32541	0.25822	1.08346	-0.86702	0.80037	-1.49469
ARHGAP44_rep2		1.00000		9	D	A2	13	81	635	858	1.82084	4.63339	-2.15903	6.47824	4.70824	-1.00981	-3.28626	-5.39249	-0.02368	-2.83637	1.05927	1.79827	-0.23953	1.98026	-1.73191	0.35207	-0.35573	-0.70108	-0.43578	-0.63977	3.05335	-3.06364	-5.66705	0.23895	-2.40351	2.15162	1.36806	-1.28072	0.95437	-0.73328	-0.09688	1.38972	0.35822	0.28929	-0.51192	1.17511	-1.43630	-1.12239	0.35151	-0.91822	0.24382	-0.85121	0.13114	-0.15757	0.50523	-0.95202	0.22447	1.65198	0.13516	0.32372
PPP1R9A_rep3		0.93750		32	D	A2	13	82	810	121	-7.98854	1.39616	2.17066	-2.45629	-2.24667	-3.98036	0.51350	-3.45401	2.23903	-4.52295	6.38216	-0.83862	2.88883	3.36002	-1.03264	2.01792	1.18770	-0.22984	-0.56074	-0.72719	-0.93477	0.48811	0.30601	2.10222	-1.38601	-2.74464	1.47197	0.21592	-0.74486	-0.47114	-1.79026	0.51090	-0.24838	-0.10772	-0.06804	0.36742	0.18196	-0.55031	-0.31730	-0.04349	0.02994	-0.42517	1.62686	1.49501	0.64316	0.06068	-0.26838	-0.32735	-1.88583	0.67524
CONTROL_rep6		0.90000		30	D	A2	13	82	537	199	5.20927	19.75000	-5.56229	3.68653	-9.10001	10.06365	3.96412	8.13504	-1.83626	-1.86327	5.02075	-1.04314	2.53883	-1.78856	-1.84846	4.63686	2.14215	-0.87950	-0.82677	0.00839	2.29610	-1.65548	3.76096	2.11383	0.84200	-0.04077	0.62764	-3.34172	-0.93685	-2.72606	1.15212	1.38818	-0.46992	0.97449	0.76215	1.76718	2.24913	-0.38605	1.13814	1.72225	0.81323	3.19424	-1.65538	0.77643	-0.54253	0.15905	-0.55568	1.74805	-2.29986	-0.11025
WIPF2_rep3		0.76923		39	D	A2	13	82	687	225	-9.15398	1.61697	2.71440	0.37278	1.36952	-0.79284	-0.41771	-5.17324	2.30348	4.55970	0.84634	-1.24766	-3.69832	-0.73630	3.42193	-2.63127	4.10796	0.33874	-0.54302	-0.73538	-0.09108	-0.63966	-0.35947	0.21764	-0.03507	-0.09264	1.16822	0.91492	-0.40156	0.48149	0.29420	-1.20262	0.00863	-2.14275	1.79836	-0.87409	-0.86624	-0.75571	0.68756	-0.35385	0.76399	-0.21928	0.90297	0.18571	1.84922	-1.54572	-0.23577	-0.03443	-1.11142	0.28437
CONTROL_rep7		0.91304		46	D	A2	13	82	842	244	-1.68064	-4.24939	9.49292	2.88353	0.32460	-2.14135	0.49886	-4.16428	-1.17954	-0.73018	1.09683	-2.34737	1.14539	0.19951	1.33686	-1.73321	1.78794	-2.60924	1.03744	0.68938	0.27146	-2.07791	-1.41062	1.98815	-1.86128	-1.29234	0.83430	0.54666	-0.24571	-1.64587	-2.27254	1.53000	-0.60577	0.16318	-2.58017	1.24746	0.17354	-0.33273	-0.39619	0.15756	-0.06313	0.30269	0.28401	1.01108	0.50218	0.14279	-1.31587	0.11394	0.43748	0.38310
TMOD1_rep1	PDLIM2_rep1	0.55556	0.40741	27	D	A2	13	82	230	325	-5.68433	1.21600	-3.22171	3.06547	-3.26085	8.14194	3.12762	1.82019	-0.76106	0.13846	3.31761	-2.28947	4.39985	0.66744	-1.07921	-0.15562	-0.34568	0.77906	-0.11181	-0.01002	0.22469	-2.16148	2.20640	0.05939	1.04230	0.77748	2.06269	1.29565	-1.32602	0.01996	0.33821	-0.45303	-0.92602	2.37092	0.57331	-0.56122	-0.09618	-0.49973	-0.66674	-1.07837	-0.79833	-0.04657	-0.62272	1.21824	1.40183	-0.29961	0.08477	1.07171	0.58128	3.04703
LURAP1_rep1		1.00000		21	D	A2	13	82	568	459	20.22019	4.25629	5.65863	0.94281	2.96829	-7.63741	0.17866	-5.70059	-4.45788	-2.56517	6.32499	-9.04146	-2.32223	0.90173	-6.74940	2.36466	-0.06406	0.56097	-4.17259	-2.61882	-1.61822	1.99951	0.15757	-0.50461	1.52316	0.75067	-1.68344	-0.17701	-0.13192	1.86889	-1.33197	1.85393	-0.62003	-2.03333	-2.72572	-0.50043	0.25256	0.62360	-0.20873	1.20614	3.02578	-0.85492	-0.65242	0.14113	-1.48497	-0.15426	-1.74294	0.13301	1.02358	2.00917
CD44_rep3	RAB5A_rep1	0.51111	0.44444	45	D	A2	13	82	197	521	-7.91515	2.34757	0.41696	-9.23078	-1.07788	3.83043	-1.80870	0.26354	1.77727	1.05281	-4.27244	0.15265	0.74469	0.54363	-1.31293	-3.03426	-1.35300	1.59457	3.42632	-2.15495	3.29752	-1.67240	1.12331	-0.63988	-1.97946	-0.75007	0.42674	-2.08990	-2.00367	0.22685	2.13282	-0.25306	-1.54184	0.11435	1.38430	0.02085	1.09642	0.75832	-0.55794	0.42271	1.73476	0.22449	-2.27743	0.22476	0.49590	0.30023	-0.64748	0.52972	-2.20773	0.00404
LCP1_rep1		0.90909		11	D	A2	13	82	432	542	4.26622	3.57888	-3.25923	2.95078	2.20311	-4.44811	1.07453	-0.14562	2.10946	-0.73469	1.76734	-3.40029	4.43329	3.69947	-3.25599	-1.61512	1.99226	-1.83261	0.37959	1.48561	0.82847	-3.36956	-2.68220	2.12216	0.65943	0.89868	1.34134	-0.43779	-1.23974	-0.53426	0.25935	1.06783	0.57421	-3.86179	-1.22400	-0.07675	1.09959	1.23456	0.76010	1.64078	1.58020	-0.79430	-0.00173	-0.67669	-0.51557	-0.83663	0.06389	-0.27781	0.49232	0.06314
RAB5A_rep1	CD44_rep3	0.58333	0.37500	24	D	A2	13	82	220	633	-7.97564	-2.78141	1.32723	-5.83194	5.93861	3.71260	-0.71395	-2.98211	-1.19153	0.34763	0.80768	-0.57368	1.05471	-4.23129	-4.83563	-2.02219	-2.39608	1.56983	0.22324	-2.17815	-1.46387	0.19689	2.19358	0.07523	-0.69267	0.04531	-0.42132	0.10448	-1.66520	0.04284	0.11160	-0.11264	-0.83973	-0.12868	0.50533	0.00041	-0.02706	-0.83849	-0.54875	0.41946	0.61334	-0.29410	0.04983	-0.56711	0.53642	-0.56158	0.08178	-0.25233	-0.00460	-1.40137
MYO5A_rep3		0.97059		34	D	A2	13	82	515	678	6.25391	12.74116	-3.60756	-1.30138	2.29893	1.27881	-8.76058	1.22163	-0.78984	-1.72239	-1.11468	-0.00217	1.04528	0.04468	-1.84732	2.42804	-2.77591	1.72635	0.35255	1.46411	1.44726	-1.20621	5.09108	-2.91944	1.84570	1.04044	2.31668	-1.47636	-1.81382	-0.71605	2.88775	-0.65159	0.83128	3.47474	-0.88732	0.41513	1.87664	-0.56248	-0.88352	2.74128	-0.06950	1.89637	2.30156	-0.36825	-0.29777	0.85053	-0.42364	-0.66168	-0.73330	1.87664
MYO5A_rep3		0.97500		40	D	A2	13	82	354	776	-2.25187	7.34075	2.67862	2.50501	-3.59026	12.07881	-0.10117	0.38629	-2.20397	5.61469	1.59080	-1.68141	-1.00284	0.90465	1.99036	1.24315	3.04886	1.04362	0.25050	-2.64930	1.84538	-4.60121	0.77574	4.66895	-0.71440	-2.05813	-1.19467	1.73698	-0.14213	-1.64526	3.92790	-1.05710	-0.22263	1.08371	-1.38082	0.36361	-0.83509	1.00363	-0.54570	-1.79937	-3.83773	-0.06081	0.60885	1.12780	-0.97307	-0.85996	0.41561	0.39172	1.02681	3.44902
CIB1_rep2		1.00000		9	D	A2	13	82	720	929	5.61924	-6.95860	1.00510	13.94243	0.85583	-0.34838	0.98837	-5.32006	4.90958	4.26652	-6.64831	1.08609	-1.14665	1.61104	1.21223	1.67038	-2.83409	-0.93171	0.43214	1.69687	-3.58549	1.05575	1.17257	-0.83696	1.87559	1.66123	-1.32764	1.78741	1.86282	-0.97941	0.93970	1.28829	1.53085	-0.05291	0.86599	-0.60930	0.57177	-1.10476	-1.02395	0.53128	0.65664	0.48175	-0.42546	1.64597	-0.03648	-2.06041	0.39873	0.24759	0.72831	0.37446
EPB41L3_rep3		0.84615		13	D	A2	13	83	660	180	28.06944	10.03315	2.63470	17.43442	-6.36316	3.95758	-0.13016	-1.80737	6.19743	-4.90429	-0.77250	-2.73121	5.17241	0.89550	-0.48493	4.43235	1.60159	-1.71610	0.60713	0.76868	-1.81514	3.62656	-4.49805	-4.94975	-1.80730	3.72968	-0.46433	-1.00251	-0.23012	-0.30375	1.35492	1.26514	2.94961	0.84177	0.80762	2.30886	-1.35556	-0.72155	0.48489	0.25688	1.59140	-2.07315	0.65716	0.02141	-0.24786	-0.15488	1.89038	1.11867	0.10925	0.30788
MAP1B_rep2		0.88235		17	D	A2	13	83	726	173	1.90909	-3.35360	7.43188	6.14645	-0.61468	5.32338	6.91269	-1.64860	1.50671	-1.40050	-2.90518	1.73342	1.33667	-0.08271	-4.22690	2.02854	1.90335	3.65224	-3.10896	-0.54933	-0.72354	-1.27624	-0.21506	0.22734	-0.87167	1.43503	0.12352	-0.16343	2.06972	0.06528	-1.32423	2.34068	1.59553	1.43662	-0.34097	-1.60898	-1.13367	0.50469	0.04402	-0.80807	1.43586	-0.48422	0.24024	-1.01227	0.24547	-0.37033	-0.29372	0.59686	0.13562	-0.53299
IPP_rep1		0.95652		46	D	A2	13	83	506	172	0.68978	-1.07846	2.40432	-10.16842	2.72521	3.88343	-3.33954	-3.53560	-1.93028	2.94035	-2.87306	1.27888	-0.44588	-2.18510	-3.28632	-1.86731	-2.23771	1.38387	3.86919	-0.41967	-0.78147	-1.17209	0.20733	-3.11276	-4.04754	0.44698	-0.76580	1.86557	-0.53825	-0.19969	-0.70113	-0.71094	-0.82032	1.18387	0.74434	0.45271	1.45582	0.90186	-0.93547	-0.59918	-0.72061	-0.83862	-0.83368	0.67292	-1.47329	-1.29820	0.38434	0.23495	-0.46491	-0.57125
CD44_rep2		1.00000		36	D	A2	13	83	286	207	-12.30860	-5.49903	3.87587	-1.29857	0.18262	-2.95332	0.13869	3.80298	0.51959	-2.67124	3.11987	1.94448	1.83357	1.21829	1.37829	-1.24556	-1.25897	-1.74131	1.08376	-1.46622	-0.20764	-1.82506	1.03969	-1.89393	0.87671	-0.98710	1.23992	-0.54855	-1.66985	0.98219	1.65406	-1.20498	0.89054	-0.05654	0.33752	-0.81418	1.25674	-1.26230	-0.20380	0.39232	0.68516	0.75747	0.26995	-0.00299	-0.53566	-0.47171	0.01653	-0.35400	0.44953	0.35994
TNS1_rep3		0.75000		32	D	A2	13	83	609	227	15.16168	14.06345	-4.36682	0.46161	-13.92653	9.98027	3.70736	6.49800	-6.07644	-9.42689	2.67835	0.35924	3.74235	-2.72653	-3.33956	4.55977	-3.58878	2.33012	0.59942	-3.87740	3.10645	1.50598	-1.27732	8.30350	0.27732	-0.61810	-0.91755	-2.01397	-0.92674	-2.03488	-0.28431	2.28335	-0.41147	0.26796	1.56310	3.60109	1.12285	1.64598	-0.17231	0.49889	2.53079	1.20496	-3.61220	-0.52816	-0.40877	-0.94188	0.02823	0.06939	-0.11685	0.21640
WIPF2_rep3		0.86207		29	D	A2	13	83	408	400	-8.19372	2.98366	-0.04156	-1.30730	0.18811	2.51179	-1.84884	-2.92083	2.34330	6.57053	0.08047	-3.52400	-1.70376	0.09373	0.38039	-3.95710	3.38056	0.69634	-0.37288	-3.22317	-0.03208	-3.07015	-2.39670	-0.04931	-0.10124	-0.85297	0.85719	1.35994	1.25011	0.04236	0.70165	0.03804	1.17529	-0.02181	-1.53153	1.04541	0.66638	-1.31770	0.15320	-0.58074	-0.57778	0.07933	1.23194	-1.18366	0.49039	-1.35344	-0.40473	1.48392	1.04550	0.12963
MYO6_rep1	FLNA_rep2	0.54321	0.44444	81	D	A2	13	83	180	454	-5.45265	-1.97967	6.72753	-3.50211	-3.00227	-5.60598	-1.96505	-1.69076	-2.22991	2.19613	3.53365	3.01719	-3.84031	-2.57512	-0.07204	-2.04650	1.50868	1.79254	1.56525	1.17975	-0.19852	-3.30577	3.12727	1.35167	2.22092	-2.32487	1.07972	-0.92963	-3.55616	0.68704	1.46531	0.20229	1.14751	-0.66247	-0.12502	0.25239	1.05978	-0.16613	-0.14256	0.81982	-0.00331	1.03798	-1.71525	1.71979	1.65926	-0.72327	-0.98938	0.25740	0.28179	0.23012
PARVB_rep2	MARCKSL1_rep1	0.46512	0.34884	43	D	A2	13	83	633	574	3.69192	10.39548	8.96864	8.19720	-6.95517	8.93576	-0.04986	-2.38706	-1.92038	-4.04137	8.67773	-4.78524	0.42494	-1.57300	2.27659	-0.77426	-1.55270	-2.01752	-1.70831	0.39941	3.60025	-1.83374	2.11887	1.04038	-1.14899	-0.40730	-1.26205	-1.47253	-2.17536	0.74832	2.04388	-2.10038	-1.75123	0.64718	0.29839	-1.57154	-0.82154	-0.86885	0.22191	0.23689	3.12485	-1.67303	-0.79564	2.26547	-1.84296	-0.29566	-1.77796	1.00392	0.97517	0.01817
SPATA13_rep1		0.84615		13	D	A2	13	83	307	548	12.67879	-10.11631	3.53421	10.63603	1.12851	0.10428	-0.71581	-6.17860	1.24687	3.94185	-1.02596	0.33989	1.84115	1.53629	0.14721	3.09927	-1.78036	0.54507	7.47721	-1.18838	-1.01980	-0.12017	-1.33833	-2.37360	0.22116	2.09162	-0.39428	0.45864	2.82570	-0.00161	0.02570	1.09856	0.57357	-1.45486	-0.52644	-0.19289	0.36449	0.43320	-0.43874	-0.02539	-0.62588	-0.26888	-0.14675	1.56732	1.35637	-2.08769	-1.64354	-0.81853	0.83795	-2.01622
SPATA13_rep1		1.00000		9	D	A2	13	83	337	577	7.73258	-8.84405	0.21005	11.01317	1.29162	0.41374	-0.80521	-2.04255	3.69741	2.18571	-0.39463	0.88304	0.21187	-1.73258	-0.21470	1.02002	-3.59390	-1.20403	2.50986	0.02922	-0.00856	-4.31428	-0.63028	-0.55201	-0.78617	2.31504	-0.37093	2.41976	0.28564	-1.64617	0.15126	0.67748	0.57416	-0.77784	0.48888	0.63993	0.72364	-1.09795	0.51567	-0.85705	0.34171	0.13852	0.54647	1.02239	1.13130	1.00064	-1.02475	-0.21913	0.69234	0.81654
MYO1D_rep3	ACTN4_rep1	0.53125	0.43750	32	D	A2	13	83	695	674	-2.37715	7.48725	-1.20185	7.87693	-4.68267	2.37157	-4.50354	-1.00948	0.89738	3.05219	2.55361	-4.35203	4.14029	-0.20696	-1.72687	0.00029	-0.56773	3.61271	-1.45339	-1.68330	-3.37682	0.51164	1.59241	5.75099	-0.42239	1.25332	0.64474	-1.79714	-0.95932	-0.09874	2.97730	0.03467	2.36651	-0.43351	0.92392	0.88934	1.09253	-1.18659	-2.95403	-0.35053	-0.67568	0.80255	2.31918	0.41199	0.84875	0.80061	-0.92170	1.13429	-0.12971	-0.20684
KLHL4_rep3		0.98113		53	D	A2	13	83	857	712	-11.65878	0.28722	4.41001	-7.58924	-2.03505	1.59150	-3.17985	-1.75348	4.11339	0.92993	2.86138	0.58558	-1.72701	-0.50961	2.15686	-3.57041	1.28061	-0.21259	-0.40356	-0.58224	-1.10341	-1.71761	-0.94209	-0.18085	0.16683	-1.80672	1.21156	-2.52940	0.67304	0.40243	0.74846	-1.38166	-0.54298	-0.22850	0.67730	1.23776	1.49115	0.27488	-1.43838	0.14903	-0.64149	1.83863	1.49944	0.34637	0.27726	0.34653	-0.27286	-0.17115	0.17555	0.78596
KLHL4_rep1	PARVB_rep1	0.64151	0.32075	53	D	A2	13	83	500	731	5.30097	9.87569	13.49087	2.47462	-10.08423	-1.76886	-5.24288	-2.56119	1.92150	-1.45793	-0.61424	-4.23432	1.53439	2.96973	-1.48554	0.79480	-0.75161	1.66433	3.85839	-1.89451	-0.54774	0.72887	0.36934	5.77097	-5.13149	-0.89904	-0.26647	-3.56553	-2.32557	-2.91401	0.73016	2.58726	3.70239	1.56633	-1.69317	1.71621	1.87476	-1.03362	-1.38853	-0.89738	-0.88973	2.06386	0.11746	-0.17038	0.11380	0.03577	-1.36299	-0.34108	1.66156	-1.64671
ROR1_rep1		0.90000		20	D	A2	13	83	213	763	-4.70353	0.00786	5.29637	2.82173	-6.55552	-0.43630	1.55980	-1.06403	3.11374	-2.32339	1.30722	-1.66672	4.92027	-0.47973	-1.94709	-2.40723	-1.81446	1.66430	-1.25437	-0.59018	-1.04147	-1.12500	-0.49938	-1.59303	2.39872	-0.94808	0.40444	0.57704	-2.78723	-1.05385	-1.31994	0.97835	0.57069	1.01593	1.23075	0.60162	-0.59910	-1.20813	-2.08282	-0.76456	-1.48301	0.17408	0.55799	1.20676	0.50431	-0.11866	0.13371	-0.17005	0.06538	0.58276
CDC42EP4_rep3		0.96078		51	D	A2	13	83	302	810	-2.52752	4.48843	1.84957	-2.47056	-4.93075	-2.34479	0.75891	-1.49651	2.48062	-2.98217	3.03035	-2.08739	1.51916	1.67692	1.01787	0.03560	0.24104	-0.67569	-0.30484	3.37170	0.31742	0.66870	-0.54707	1.88858	-0.68749	-0.52065	-0.47732	-1.88968	-2.99343	0.75694	1.64379	0.79633	0.27602	-0.99912	0.60243	0.97002	0.39948	0.05082	0.37704	0.38801	0.75471	0.76982	-1.03413	-0.28102	-0.23469	0.13179	-1.06858	-1.26343	0.25993	-0.72732
TUBA1C_rep3		0.81579		38	D	A2	13	83	538	853	-5.14665	-2.60079	7.52540	-2.73054	0.49952	-2.86708	1.92994	-6.18577	0.39604	1.26431	1.21289	-0.68781	-0.94605	-2.19991	0.53897	0.95930	2.91811	-1.06467	0.51662	-2.53576	-2.65298	0.02587	-0.20708	3.42116	-1.63065	-1.02742	-0.18022	0.43042	-1.46671	2.59375	0.49928	0.22846	-0.97392	-0.30384	0.34331	0.29254	-0.93332	-0.36406	-0.10775	0.37211	-0.05412	0.48019	0.04667	1.50225	1.41867	-1.06482	-0.31858	-1.05468	-0.89451	-0.97729
PLEKHH2_rep2		0.96970		33	D	A2	13	83	659	879	1.28502	-4.04457	4.87318	2.09963	-4.67726	-1.19779	3.89837	-0.74183	1.14428	0.16146	1.14110	-0.46455	3.37869	-3.30035	-1.38065	0.37746	-3.25327	1.97614	0.76318	1.92198	-0.39478	-0.91413	1.63112	-1.59928	-0.87602	-0.26764	-1.71806	0.13158	0.20937	2.90245	-0.54758	0.72059	0.51481	0.13796	-0.78212	-0.32676	0.96210	-0.43445	0.00310	0.16181	1.85942	-0.30803	-0.56746	0.37487	1.09802	-0.40383	0.54148	1.06268	0.66706	0.20948
MTOR_rep2		0.78125		32	D	A2	13	83	866	888	-8.51052	-6.01039	2.24478	2.31042	1.85417	-1.52545	4.23186	0.44074	0.08416	3.47122	0.72459	-0.05967	2.09607	-1.70823	0.22339	-0.00977	-0.47161	-0.31649	-1.27469	-0.55194	-0.90056	-0.73524	0.91191	-0.56695	-0.34730	0.68019	0.87368	-0.31943	0.37826	1.34559	-0.59993	0.85113	0.62976	-0.08308	0.15744	0.39500	-0.89503	-1.27072	0.21204	-0.11058	-1.60260	0.50324	0.17251	-0.16942	0.05216	-0.05788	0.31838	-0.73934	0.16999	0.88382
CDC42EP4_rep3		0.97826		46	D	A2	13	83	178	902	-5.80828	2.11429	9.26957	1.16843	4.50664	-5.57854	0.20941	-0.55923	2.59192	-1.26395	1.68382	-0.07378	-0.43024	-5.13669	1.60320	1.84197	2.17901	-1.13961	-1.61850	-0.22513	-2.61146	1.14835	2.60035	1.30180	-0.25525	-2.09373	-0.06594	0.52460	0.31560	1.39756	-0.55010	-0.02098	1.27825	-0.46828	0.19649	1.10247	0.01897	0.30275	-0.18751	0.45925	-0.66706	-1.03307	1.18620	-0.00877	1.95520	-0.26242	-0.13581	0.30980	-1.22836	0.38459
PTPRM_rep2		0.93333		30	D	A2	13	84	693	169	-9.28624	-6.17727	0.52846	1.69130	-0.20244	-4.97140	1.91531	1.41132	-0.21571	2.11153	4.91366	1.62558	0.32189	0.43491	-0.38243	-0.29878	0.22611	-1.30576	0.26021	-0.35000	-0.38973	1.16584	4.16831	-0.61281	1.30961	-1.09705	-0.53148	-0.51973	0.08964	1.63644	-0.79931	0.67295	-0.01100	-0.31513	0.28768	0.68546	-0.77495	-1.70259	1.21221	-0.65254	-0.62558	0.06967	0.17350	1.04037	1.02639	-1.44474	-2.03707	0.02708	0.38274	-0.77347
WWC1_rep3		0.80645		31	D	A2	13	84	406	264	-5.10336	12.71394	-6.90041	-5.23517	6.47187	1.20626	-0.85666	-1.45325	5.65658	-0.49672	-2.85911	-2.03561	3.55856	4.30632	-0.87967	3.56023	2.62671	1.40149	2.06071	-0.20662	1.96774	-1.61964	-0.38204	-3.78084	1.54195	-1.20578	0.89952	2.18460	1.69450	0.47813	0.64189	-1.61482	-0.09037	-0.29924	0.26973	1.99674	0.06672	0.74936	-0.25542	-0.16288	0.83234	0.05318	0.16679	-0.04982	-0.56153	0.13487	0.21857	0.65066	0.69222	0.84063
PALM_rep2		0.90476		21	D	A2	13	84	568	265	10.12436	-7.88786	10.59467	-4.60569	4.43713	-4.30365	0.24909	-1.64358	-4.53813	0.15014	-1.22334	-1.96138	0.64115	-5.23724	0.26051	8.43503	2.54814	-3.10028	4.52492	-0.74159	-0.52006	0.58429	1.65944	1.59568	0.47340	-0.22747	0.59674	-0.67778	-0.39676	2.09780	-2.32788	0.02291	-0.95734	-0.59396	-2.65349	0.88887	1.17100	-1.13602	-0.59392	-0.38236	0.83454	-0.43159	-0.22950	-0.09807	-0.85602	-1.30694	-1.21286	0.59542	-0.19184	0.87284
ARHGDIA_rep2		0.87879		33	D	A2	13	84	415	350	4.42175	10.14097	2.08643	0.01066	-0.10913	-4.01201	0.38720	-4.09300	0.23888	-0.74962	-4.63743	-4.00909	2.03060	1.17638	2.06900	1.81573	3.63448	0.46054	0.84892	0.50322	2.50263	-1.98147	4.07114	-0.15230	0.35336	-1.12620	2.15006	0.38362	1.52945	1.91180	-0.42699	-2.26054	-0.66609	-1.41849	0.08210	-0.18254	1.22799	1.56955	1.72214	-0.75907	-0.41034	0.58354	1.38567	0.11957	-0.10821	-1.14287	-0.59112	2.04604	0.81570	-0.18525
TPM3_rep3		0.33333		39	D	A2	13	84	494	402	-7.03833	7.32245	-4.74080	3.83524	6.95538	-5.38737	-1.32668	-0.29583	4.92450	-5.91104	0.15721	1.48068	0.52866	1.87531	0.84389	-0.96213	-0.78542	0.99457	-1.53504	-0.29216	3.69442	-1.36435	0.59241	-2.02931	0.25862	0.52945	2.18397	-0.65741	0.83433	0.42366	-0.06611	0.15756	0.26238	0.97088	0.40126	-0.91379	-0.51076	0.34142	-0.63246	0.62666	-0.16908	-0.02942	1.02897	-0.66080	0.59502	-0.57002	0.34261	0.30510	-1.04592	-0.40985
LPP_rep2		0.88889		18	D	A2	13	84	337	400	-6.46286	0.53290	0.31973	1.52918	2.36778	1.88454	4.41651	0.38971	3.04581	3.81477	-1.24050	-3.72235	2.27770	-1.96018	1.24148	-2.45309	1.20298	0.07529	-0.79261	-1.77720	-1.26621	-0.88021	-2.29656	-1.88617	-0.87395	-0.23676	-0.00995	-0.62787	-0.04374	-0.53115	-1.12600	2.27356	-0.48261	2.68516	-0.06092	-0.54613	0.99553	-1.88096	-0.54801	1.44611	0.36602	-0.55833	0.10216	0.69504	1.74521	0.05848	-0.23535	0.42369	-0.33536	-0.16523
MYO5A_rep3	TPM3_rep3	0.30303	0.30303	33	D	A2	13	84	643	436	-8.73336	7.51981	-1.60626	7.49059	8.04287	-2.08134	-0.23273	1.59069	3.09330	-3.05990	-0.07756	-3.48553	2.78851	1.98195	1.60071	0.63147	0.06849	2.52722	-2.08013	-1.02910	0.88576	0.50053	1.23029	-0.13764	0.28975	-0.14026	0.87663	0.63538	0.51400	-1.58601	-1.18149	0.00115	0.38926	0.57581	0.91858	0.16763	-0.87764	-1.32340	-1.01588	-0.41821	-0.01961	0.86043	0.35499	-0.47411	1.42951	0.21497	-0.51801	-0.63632	-1.77858	1.41507
ADD3_rep2		0.85714		28	D	A2	13	84	779	461	-2.09904	-0.40840	-2.54251	4.45314	-0.26294	-6.18519	-0.54791	-0.48922	4.98419	-2.56127	-2.14466	6.69384	-2.51380	-1.88654	0.11860	-3.42204	-1.48821	-2.94841	1.70161	0.20637	2.66558	-2.65650	-1.82909	-0.30134	2.36172	0.42964	-2.31001	-1.63446	-0.59000	0.98999	0.23512	1.28870	0.35960	-0.33031	0.98987	0.06842	0.04317	-0.42934	0.78862	-0.24795	0.20768	-0.37459	0.38883	0.39649	1.53414	-0.94364	0.75555	-0.48312	-0.74283	-0.20598
SSH2_rep2		1.00000		22	D	A2	13	84	826	477	7.94686	7.26615	-1.79537	3.65219	-8.05695	-2.95080	1.54674	-2.67718	-2.80293	0.89743	-3.97828	-1.50747	0.99842	-1.83551	-1.41548	-1.31157	-0.94029	4.43699	0.28042	0.17243	-0.03125	-1.78047	-1.70475	2.58095	1.92509	0.54910	-0.83223	-0.82420	-2.01258	1.48374	1.25983	2.90399	0.63491	0.00664	0.11108	1.38411	0.91625	1.23823	-0.44094	0.86630	2.16816	1.14887	0.56355	0.98103	2.20375	1.17967	-1.86956	1.90032	-0.41406	-1.54452
PDLIM2_rep3		0.88462		26	D	A2	13	84	324	524	-6.57291	0.95503	-6.54138	0.41489	5.86019	-1.56247	-1.91263	3.30762	5.08026	-0.53066	1.68965	0.25745	-0.82971	-2.26719	-1.83868	-1.12524	0.23316	-0.22903	-1.40557	4.48146	1.20445	-1.96559	-2.17735	-1.11729	1.31443	1.23679	-0.32185	-1.26393	-0.72171	-1.00107	-0.01215	1.25587	0.12561	1.01328	-0.36129	1.46977	-1.04029	0.59347	0.92154	0.72676	0.17594	0.30311	1.31129	-0.13955	-0.06890	0.67094	0.65654	-0.79681	0.16894	0.06524
PSTPIP2_rep1		0.89655		29	D	A2	13	84	570	573	-9.87338	-4.59629	4.34597	-5.09490	-2.65420	2.45133	-0.00403	-0.45536	-1.18267	-1.51221	4.00815	-0.82729	1.11240	1.20929	-0.12984	1.82140	-1.60773	0.98291	1.78960	-0.46586	-1.33055	-1.87085	0.23861	-0.22680	-0.43461	-1.43396	0.07409	-0.75442	1.19033	1.98588	0.86314	-1.14034	-0.84038	-0.83068	-0.79830	0.53610	0.68951	0.27871	0.46525	0.53385	0.19378	0.46803	1.13575	0.17596	-0.52955	0.50014	-0.96474	-1.20346	0.44707	-0.59394
ADD3_rep2		0.95652		23	D	A2	13	84	855	565	-4.80273	-2.53003	2.30095	-1.55715	-2.80262	0.08022	-0.81141	-5.04326	3.73534	-0.64275	1.27638	-0.49933	0.61132	0.02312	2.49460	-1.19366	0.95571	0.36808	-0.28416	3.78329	-1.25950	0.22103	-0.39855	-0.90243	0.81593	1.37157	0.51960	-0.88819	-1.12362	1.10722	0.03812	0.92061	0.07450	0.89556	0.06551	-0.36389	0.83927	-0.70917	-0.01839	0.25838	0.67338	-0.40982	0.34280	-0.25195	1.39093	-0.48512	-0.94676	-0.78727	0.76164	-0.55271
ADD3_rep2		0.98276		58	D	A2	13	84	737	612	-5.24524	4.85369	8.76206	-3.56102	-0.05331	0.08127	4.49382	0.77858	-1.51160	0.08834	0.44962	-3.65757	-2.37868	-2.03716	0.94230	1.24250	0.63095	1.49727	-2.26666	-0.28561	0.35767	0.07259	-1.41436	-1.67129	-0.85194	-2.23776	2.32977	-2.38237	0.11694	-2.01750	0.38211	1.09826	-2.04916	-0.93051	-1.01600	-0.10343	2.51880	-0.70724	2.02799	-0.89137	0.98294	1.49397	-0.64565	-0.24942	-1.89915	0.11626	0.34692	0.39243	-0.65428	-0.27167
AJUBA_rep3	WIPF2_rep2	0.58974	0.38462	39	D	A2	13	84	374	738	-8.92428	-3.08290	6.79162	-1.45401	-3.09835	-1.80041	1.42242	-3.28928	0.92982	0.18724	3.79901	-0.29417	-1.40100	-0.03626	2.09652	-2.05091	0.61754	-2.00835	-0.01095	-0.72050	-0.19740	-0.99539	-2.01685	1.97769	1.36629	-0.98883	1.01777	0.85085	-1.27105	2.09188	1.06271	-2.07802	-0.26476	-0.39545	0.78044	-0.28303	0.05758	-1.55611	-0.72327	1.84860	-0.09999	-0.55030	0.32014	-1.55896	0.10156	-0.91956	-0.25662	-1.37112	0.38591	0.40750
FERMT2_rep1		0.70833		24	D	A2	13	84	732	724	-4.49259	1.91913	4.96805	2.32655	9.77247	-2.09806	1.55828	-3.90086	2.56512	-0.09659	-0.31642	-1.41701	-0.42705	-4.34342	2.62610	3.01550	1.27568	-3.68159	0.42964	-1.95928	-0.74982	1.85976	0.97585	0.88135	0.49283	1.33567	0.51806	-0.21716	-0.62582	-0.02610	-0.32244	0.48406	-0.04678	0.04861	-0.03353	0.51953	0.01971	-1.75687	0.14593	0.51428	0.11350	-1.14859	-0.10021	0.40418	-0.64462	-0.10972	-0.28917	1.46192	1.58492	0.53187
FLNC_rep1		0.95833		48	D	A2	13	84	158	795	-1.70826	1.05897	13.07842	-0.20200	-13.04641	4.27304	1.30041	3.22219	0.60431	2.92175	2.88117	-2.06017	1.23582	-4.26000	1.25673	-0.73835	-2.67909	2.55389	-1.82122	-2.86502	-1.65926	-0.66142	-3.89693	0.09761	0.86999	-0.60108	-0.62843	-4.20583	-1.63515	0.74249	3.29028	-2.21173	-0.14342	0.48330	0.47034	-1.59344	0.89296	-0.78953	-0.95860	2.16803	0.19770	-0.78359	-1.28410	-0.51565	-2.05226	1.22774	-0.13512	0.84723	1.87844	1.30695
FERMT2_rep1		0.71429		28	D	A2	13	84	771	780	-3.08772	-1.11858	2.52796	1.19829	5.80270	-2.02084	-0.17113	-3.48909	0.42825	1.56712	0.51710	2.22317	-1.31927	-4.64799	0.21302	0.45316	-1.50189	-1.49436	0.69464	1.78091	-1.04210	0.39636	0.33667	-0.02274	-1.94121	1.19579	0.02800	0.42662	-1.47102	0.41128	0.81815	0.40089	-1.03923	-1.07364	0.71716	1.13133	0.05134	-0.00446	1.49805	-0.43287	-1.83157	-0.36731	0.91567	0.48403	1.49836	-0.01709	-0.43597	1.08176	-0.24261	0.01641
PLCG1_rep1		0.95455		44	D	A2	13	84	359	819	-2.86896	1.59726	5.95747	-1.39577	-0.44153	-3.56288	-2.16530	-4.85563	0.12028	2.15165	-0.09616	1.06472	-3.34973	-6.79255	0.48757	0.48178	3.82282	1.16849	-0.85865	1.56393	-1.17258	0.29782	2.04581	2.37138	-0.84000	-1.45086	1.36103	1.25724	0.40826	-0.05349	-1.47403	0.73617	0.15072	-1.08486	-1.20105	0.73229	-0.47348	-0.21290	1.47206	-0.89037	-0.53404	-0.26575	0.42678	0.70681	-0.17824	-0.78010	-0.53336	-0.56513	0.42018	0.10040
PAWR_rep1		0.92857		14	D	A2	13	85	416	208	-10.56306	0.24271	-2.26457	-0.26455	6.35217	0.33983	3.37619	0.64173	1.07095	1.15347	-2.75869	-3.73607	-0.08760	1.22837	4.15229	-0.72937	1.57060	-1.01220	0.90073	1.93870	1.21568	-0.20157	-0.53639	-0.60433	0.29119	-0.11150	-1.65229	0.09752	0.66653	0.56784	-0.28895	-0.17166	-0.24571	0.20624	0.73978	0.70677	-0.35824	-0.81015	0.26185	0.51273	0.38123	0.70706	-1.07087	-0.38564	-0.28361	-0.42739	-0.34238	-0.44689	1.04010	-0.86326
WIPF1_rep1		1.00000		38	D	A2	13	85	252	216	11.98668	19.16346	4.73655	-0.52647	4.60514	-0.58935	-5.70538	-0.39506	1.47310	10.78319	-2.66646	-2.07272	2.96679	4.43442	-2.88556	1.95864	2.50285	-3.45684	-0.04341	-1.16484	-0.68408	0.15818	1.98311	3.19022	2.66516	0.05322	1.50598	1.12680	1.92743	-0.15737	0.12024	-2.31943	1.20492	-0.39823	0.16483	0.72409	1.31281	1.63735	2.30362	-1.54668	1.93960	1.07075	0.64187	-1.11822	1.12381	0.12102	-1.48206	1.69382	1.73952	-1.27730
CONTROL_rep19		0.85000		20	D	A2	13	85	829	450	24.38573	11.00184	-6.37995	3.13750	-6.08989	-10.85500	-6.61513	-0.69369	-0.96729	4.32190	-4.44616	1.69260	0.59068	2.26416	-3.68713	-3.35170	5.87696	5.50639	1.47976	3.34225	-3.15409	-0.77739	3.93469	0.81100	-1.72123	-0.23976	-1.61309	4.63873	0.46273	0.12255	1.29946	-1.59910	1.61751	-0.07447	-2.25166	0.57657	-1.02890	1.67625	-1.84657	-0.45973	0.43348	0.29254	-0.33633	1.92642	-1.35797	-2.26589	2.24979	-1.24151	-1.05866	2.45838
RUFY3_rep2		1.00000		30	D	A2	13	85	721	444	-11.25870	3.72321	-0.85645	-6.94741	2.67467	2.58797	0.75709	-5.10011	5.12691	1.02587	8.08699	-4.19249	-0.48474	1.06611	-0.86346	-1.38399	0.67107	0.56180	-0.87647	0.84919	-1.47775	1.42800	-0.85885	0.82813	-0.69249	-1.61099	1.32234	0.94802	0.05646	-0.25055	0.02790	-0.08554	-0.56472	-1.82141	-0.64596	0.47519	-1.00979	1.10002	-0.59396	0.16154	-0.22810	0.67828	1.35697	0.62159	-0.39828	-1.03509	1.25428	0.46269	0.55484	0.14349
PARVG_rep3	PSTPIP2_rep1	0.48000	0.44000	25	D	A2	13	85	440	454	16.16704	-1.80825	1.06852	-1.63326	-1.44658	-4.08775	6.76948	-3.06479	0.19825	2.48088	-5.39858	-0.97810	-1.67207	3.14653	-4.32344	-2.48161	-1.54730	-1.58957	-1.23481	-1.01407	-1.73894	-0.79718	-0.90992	1.56978	-0.94891	1.93853	-0.14126	-0.65501	-0.00304	0.75361	-3.55568	1.57356	-0.30860	0.22594	-0.15347	-0.45423	-0.80005	1.16501	-0.41319	0.35057	-3.01352	-0.77851	1.64022	-0.22367	-0.36889	-0.83514	0.26401	-0.96788	-0.68136	0.11636
CGN_rep2		0.85714		7	D	A2	13	85	483	468	34.84413	-14.85969	13.58982	11.19982	-5.37589	22.07732	5.31140	1.06001	4.57614	-1.12835	-5.76021	0.80691	-4.31201	1.39809	-7.45606	-1.52086	-1.81527	3.22933	-1.38608	-0.95683	1.73185	5.51137	0.43474	-2.35947	0.93099	3.99065	-1.54947	0.39567	-0.00471	0.21060	2.16980	-1.21040	1.99669	-0.48638	1.57328	-0.92214	1.61785	0.50938	0.42050	0.04636	1.76339	-0.89992	0.37231	-0.61058	-0.34819	1.48527	2.02932	-0.29012	0.19898	-1.38690
LIMA1_rep1		1.00000		31	D	A2	13	85	349	561	10.42595	6.96234	5.85081	4.91364	10.40416	-8.17665	3.79114	-1.17912	-0.56508	1.63946	2.44615	-4.66817	-4.56021	-4.25472	-1.85676	0.94686	0.89489	-4.86139	-3.14560	0.19343	-0.23808	-0.96338	-4.04143	-0.07656	-1.76040	1.79081	0.41629	-0.63819	-1.20579	0.38263	-1.32405	1.20769	0.31558	-0.72952	-0.83325	1.95781	-0.99127	-0.81033	-0.44936	-0.31172	2.16580	0.55080	-0.94648	-0.75549	-0.79665	-0.25082	0.28136	0.12545	0.53506	-0.11248
RUFY3_rep2		1.00000		37	D	A2	13	85	663	613	-8.58290	3.96021	-2.92462	-10.09443	6.97518	2.06056	-3.07106	-1.45189	2.11475	0.27639	-1.83875	-1.30056	-4.81088	-3.27548	-3.36893	-1.06852	1.40220	2.64708	2.66329	0.39894	3.49925	-1.79264	0.89863	0.92432	0.89460	-1.35201	-0.89403	-2.31185	-0.71803	0.57913	0.67481	0.85705	-0.62456	-0.52911	0.51490	1.11900	0.40537	0.11881	-0.34195	1.12240	1.13771	-0.06351	-0.15674	0.48799	0.36703	0.07763	-0.32143	-1.41927	-0.75797	-0.42411
ARHGEF2_rep3		0.82759		29	D	A2	13	85	138	607	-9.51575	-7.13280	1.76947	7.52291	6.24983	-5.14000	4.22413	2.66017	0.84344	1.68940	-0.11440	1.03859	2.56827	1.20200	1.45290	0.67874	0.64018	-0.47823	1.72480	-2.23874	-1.67077	-2.73583	2.38775	-0.61914	0.93085	-0.21981	0.06865	0.68001	-0.72666	-0.31953	-0.63842	1.28442	1.16726	-1.14821	-0.19117	-0.11766	0.40579	-1.27698	0.04341	-0.98958	-0.27818	-0.31133	-0.18427	0.45345	1.80248	-0.50888	-0.47019	0.76355	-0.23674	-0.54642
AMOTL2_rep1		0.90909		22	D	A2	13	85	928	667	16.30838	-1.27717	-6.30722	-3.30323	-2.68059	-2.70181	2.69392	-3.45464	-3.61495	-1.23515	-1.21644	-2.01870	-2.01591	1.00799	-3.11379	2.25670	0.77681	4.12604	-4.81901	3.64978	-0.64248	-0.55635	-0.54646	4.27587	1.91691	1.84304	0.45701	2.25494	0.48223	1.33958	-2.07672	1.01233	-1.28950	2.00081	-0.25296	1.25619	-0.60982	0.40455	0.40877	-0.94613	0.32554	0.50896	-1.66932	0.42010	-0.46240	-0.00272	-0.71707	-2.62597	-0.15704	1.15778
MYO3A_rep3		0.72727		22	D	A2	13	85	877	678	13.35596	11.51734	-3.66194	-1.71839	4.87646	10.48693	-1.70954	-0.79173	2.20383	-1.98682	1.64990	-0.64079	-0.79812	-4.38901	1.75754	1.99313	-0.57482	-2.00916	-0.71376	0.49804	-2.58383	-4.23580	-0.28146	-2.51656	2.12816	0.06449	-2.67144	0.11299	2.03037	0.11947	1.70651	0.06094	-0.12039	-0.92308	1.64593	-1.79676	-0.00414	1.69633	-1.70409	-0.76947	-0.66199	-0.88566	-0.31885	0.65837	-1.83316	-1.43311	2.10996	-0.33048	0.05874	-0.51800
MYL6B_rep2		0.91304		23	D	A2	13	85	777	670	-7.35435	-7.30931	0.34839	7.58224	4.64292	-3.77532	3.61594	1.85993	2.67876	1.32558	2.60387	-1.70779	2.75906	1.36727	-1.06654	-0.71846	-0.41557	-2.40919	2.40443	-4.38988	-1.83190	1.17346	1.74682	-0.17846	-0.83542	-0.39214	-0.05939	0.15097	-0.21761	-0.54238	-1.26362	1.29337	0.09087	-1.29748	-0.40619	-0.36502	-0.70079	-1.98835	-1.66470	-0.90182	0.29120	0.13674	0.44699	0.57767	2.04705	-1.01649	1.63831	0.69091	-0.48846	-0.50203
EZR_rep2	MACF1_rep3	0.52439	0.46341	82	D	A2	13	86	339	172	-6.58348	4.06977	3.08752	-4.54146	-5.54584	-2.27865	-0.49015	4.97400	-3.25876	-2.09813	0.32610	-2.02093	-0.39474	-0.07543	2.07761	0.54767	-0.87055	-0.84123	0.93830	3.41431	0.29956	1.01452	-0.60321	-0.09012	1.36410	-2.15722	1.33416	-1.05236	-2.00636	-0.13040	1.01645	0.68047	1.46522	-0.11425	0.39565	0.16300	2.25885	0.38817	-0.31216	2.05636	1.26577	2.07864	-2.21182	0.85699	-0.20066	0.15604	-0.62976	0.79204	-2.06830	0.64183
CAPZB_rep3		0.88235		17	D	A2	13	86	648	224	5.22433	-3.87012	-5.74915	3.53583	0.62962	0.13613	3.58253	-6.67069	-0.11137	-0.66779	-1.18710	0.05448	1.62017	6.50852	-2.61093	-0.71296	-1.36988	-5.51831	-0.28297	-3.51119	-2.02804	2.81159	-4.18415	2.22013	0.13478	2.51391	0.41991	0.66919	1.02094	0.82529	0.65469	-0.29106	-0.53835	-1.02609	0.51206	-0.73186	-1.31513	-0.49911	-1.17095	0.47170	0.43499	-0.10223	0.51202	-1.31834	0.40533	-0.46316	-0.28105	0.24437	-0.51324	-2.37944
ACTR2_rep3		0.98058		103	D	A2	13	86	848	257	-13.86000	3.69176	1.24634	-13.44877	-5.78890	-1.11126	3.26332	5.01280	6.03444	-3.50483	7.26462	-2.29823	-2.04689	3.62886	-3.11014	-1.63435	-3.11175	1.24820	1.29949	-1.07834	-0.04620	5.79010	-2.32340	-0.73617	-0.48198	-4.19786	1.52499	-1.59917	-0.69191	-0.18818	2.39842	-1.12585	2.84289	1.75480	0.51080	0.34610	1.63287	0.66218	-0.26388	0.50553	0.84464	0.37506	-2.12661	2.45359	-0.76204	1.15725	-1.54934	0.40230	1.19953	0.18269
CAPZB_rep3		1.00000		9	D	A2	13	86	650	258	6.16421	-4.09359	-7.47608	5.74129	-1.13254	3.68293	5.95333	-3.63413	-2.78392	3.25566	-2.15469	-1.10544	-1.61245	2.61012	-1.99136	-0.34133	-3.70682	-0.42436	-2.44345	-0.60615	-1.32377	2.92940	-0.37704	-0.21347	0.53349	2.17550	-0.44463	0.40447	0.63392	-1.91482	-0.45558	2.47335	-0.71526	1.34706	-0.71802	0.89002	-0.80848	-0.25027	0.33066	1.52352	1.23950	-0.43434	-0.37586	1.05395	0.75699	0.16753	-1.08975	-0.45096	-0.29939	0.57160
PLEKHO1_rep2	ARHGAP35_rep3	0.45161	0.32258	31	D	A2	13	86	509	362	-4.85209	-8.32830	4.17679	6.20711	-1.34700	-5.95062	1.87181	1.04934	-1.66880	2.79524	2.37066	1.38236	-0.61110	-0.05505	-1.59473	-1.38178	0.84506	-1.79821	1.88719	-1.41287	-1.04636	0.35709	1.04417	-0.70349	0.92149	-0.15195	1.69689	1.31537	-1.36866	1.10963	-1.36824	0.29164	1.32849	-1.25974	0.43900	-0.19986	0.59866	-2.56904	-0.40135	1.22089	0.24871	-0.42274	0.98311	0.64262	1.08317	-0.37420	0.73631	1.35526	0.30009	0.37495
AXL_rep3	PLEKHO1_rep1	0.60563	0.36620	71	D	A2	13	86	904	409	24.36312	2.97802	7.52193	-5.82956	-4.45555	-0.67814	4.68915	2.56437	-5.09703	-4.56638	-1.21594	-7.86928	0.97489	2.37515	1.23537	-2.55345	1.32706	-2.32050	2.57201	4.20353	1.38960	-0.90285	-2.13388	0.32397	-3.07586	-2.37402	-0.56606	2.53929	-0.95820	0.14381	-5.62470	-2.78875	0.18243	-0.35798	-0.15154	1.06335	0.40031	0.50770	-0.18005	-0.21326	-1.60822	-0.44479	2.14440	0.99126	-0.28548	2.80322	-1.23691	0.53259	0.05917	-2.38834
PLEKHO1_rep1		0.90476		21	D	A2	13	86	795	497	-7.08005	-2.08076	4.25194	-3.62797	4.55804	2.34652	-1.82663	-3.52427	-0.69313	2.07807	2.67411	-1.39813	-0.19523	-0.32169	-1.92414	-0.51966	-0.02410	-1.60176	1.56978	-0.27341	-0.92176	-1.14565	2.10299	1.52311	-0.18734	-0.71040	0.36007	-0.41375	0.21710	0.26774	-0.22293	0.87513	-0.62319	-0.39747	-1.30288	0.32504	0.53686	-0.12947	-1.18716	0.05394	0.34778	0.33831	-1.15653	1.60861	-1.01121	-1.79257	0.29021	0.72174	-0.41036	0.09051
CONTROL_rep10_	DMTN_rep3	0.50000	0.46667	30	D	A2	13	86	218	575	-5.00467	-6.25700	-2.05275	1.40279	-1.83042	-3.89029	0.69168	-2.21705	-0.29058	2.04861	6.06427	3.54418	-0.39101	0.67052	-2.12332	0.39262	-0.56516	-2.17442	-0.56804	-3.13055	0.29059	1.66081	0.56488	0.10265	1.67508	0.33908	1.40392	-0.14844	-0.93363	1.68372	0.03955	1.65651	-0.47935	-0.71552	-0.82999	-0.36133	-0.82516	-1.35045	-0.05937	0.27401	-0.70127	0.04105	-0.82517	-0.25539	1.37222	-2.01401	0.05221	1.12108	0.00497	0.47812
MYO3A_rep3		1.00000		20	D	A2	13	86	316	634	7.66985	12.65980	-6.66752	1.45205	7.21237	-1.87995	-6.14376	1.81678	1.81857	3.45333	-0.80084	-0.46340	0.38479	0.27905	0.54169	3.15396	-0.19489	-1.53948	0.29103	2.86695	-0.06218	-0.80299	2.46999	-4.73525	1.45644	0.37352	-3.13383	-0.52104	-0.48507	-1.40169	1.02473	-0.47365	0.92598	-0.28642	0.34244	-0.55220	0.75177	-1.78610	2.55703	-1.92526	-1.72721	0.43349	0.17089	0.06566	-0.17616	0.80597	0.95529	-0.12868	1.18897	1.02402
LCP1_rep1	ABI1_rep1	0.56667	0.30000	30	D	A2	13	86	689	657	23.21447	13.33510	3.74657	6.54192	6.39017	-10.07083	-6.12531	-3.30469	-0.31158	3.32476	-3.57887	2.13755	-5.75842	0.21320	-1.45771	-2.84866	1.71240	3.27961	3.70423	-0.51161	4.04267	-3.74045	0.46958	2.49643	-1.58196	-0.01832	-0.71232	3.32690	2.63603	0.19699	-1.25451	-1.27332	2.06017	-1.09909	-0.37855	-0.58628	0.31499	0.43630	-1.53240	0.72945	0.58543	1.22615	0.19648	0.34922	0.09747	-0.67028	-0.32002	-0.19103	0.77415	-0.40190
ZYX_rep3		0.41667		24	D	A2	13	86	503	706	-7.86510	4.25773	-2.76343	2.87974	-0.24097	5.90404	-1.44189	-2.34603	1.73432	3.32219	3.24788	-4.94007	-1.25059	2.33329	0.51187	-3.47724	1.09585	-0.49551	-0.45216	0.66467	1.67755	-0.94152	-2.16276	1.50943	1.54528	-0.66408	2.00707	1.91936	0.77161	-1.47720	0.66980	0.38064	0.59370	-1.12674	-1.11382	0.37647	1.04741	-0.15233	-0.26740	2.05769	-0.66225	-1.00686	0.41913	0.03933	-0.19090	-0.64185	-1.51503	0.25787	0.35854	-0.46121
SPTB_rep3		1.00000		12	D	A2	13	86	346	818	2.54296	-9.40542	10.92081	-3.78917	1.99279	2.94690	-4.83239	4.29774	0.50401	-1.74537	-1.62184	-1.58845	5.10519	-6.07084	-6.54268	-2.92914	0.90268	-9.52898	-3.19787	-0.64046	-1.58607	2.54462	1.02271	2.31978	2.26455	-0.47557	0.34245	-1.15612	-0.78385	1.53001	-1.24013	-0.73213	0.10326	-0.72171	0.10249	0.42559	1.32677	0.81014	0.30592	0.11169	-0.80122	-0.27779	-1.11558	0.73777	-1.64009	-0.79435	2.48523	0.90599	0.07627	0.78297
BIN3_rep2		0.32143		28	D	A2	13	86	694	794	-9.61110	5.30251	-0.63631	-2.05556	1.60011	2.00418	-4.56575	-2.24831	1.99863	1.26658	1.33874	-0.65740	-3.09103	3.59316	3.31653	-0.38306	0.57170	-2.21258	-0.41541	1.53256	1.53092	0.72336	-0.90540	0.47415	-0.98409	0.38467	1.69013	-1.04191	-1.18246	-0.95654	0.28523	1.04885	0.40401	1.86410	-0.63826	-0.03539	1.28794	-1.45128	-0.51021	-0.28042	-2.26673	-0.65708	-0.79716	1.03414	-0.71665	-1.10615	-0.83703	-0.02632	0.16069	0.99978
ARPC3_rep1	WASF1_rep1	0.50000	0.35714	14	D	A2	13	86	450	932	13.89998	-6.96507	2.67079	7.28776	0.88247	-4.27642	-0.93632	-0.71016	-5.09511	0.33799	0.61991	-0.87890	-3.25067	-2.57332	-2.82181	2.39122	-1.38631	2.19102	0.99779	4.70305	0.06937	0.29160	0.08832	0.51388	0.47184	1.63801	-0.32828	1.31107	2.17059	0.20846	-1.50501	0.77682	1.34338	-2.31360	-0.20838	1.08690	0.38184	0.48656	-0.46592	-0.27135	-1.62840	0.52488	-0.58377	-0.83395	0.50957	-0.18652	-1.42090	0.36293	0.51047	0.73727
SRF_rep3	PAWR_rep3	0.40000	0.33333	75	D	A2	13	87	423	172	-9.05536	0.15113	1.17404	0.66461	1.10432	-3.98835	0.44213	2.24298	-0.23130	-4.55445	4.06141	-2.01799	3.77421	3.39706	-3.38145	0.01965	-0.20775	0.07204	0.79633	0.55315	-2.83844	0.75117	0.90737	1.39457	-0.26630	-2.89469	0.09441	-1.90582	-0.01275	0.75081	-0.44770	-1.13951	0.96913	-0.58554	0.61240	1.17222	0.47211	-0.94955	-1.14477	0.44300	-0.50003	-1.54674	-0.01718	2.18498	-0.04453	0.38635	-0.32116	-0.65248	-0.14970	0.36516
PALM_rep2		1.00000		31	D	A2	13	87	630	261	30.09199	17.57764	7.13986	2.69074	4.42533	-8.09245	2.18780	-0.24059	-3.05431	-1.02400	0.12740	-8.51963	1.61606	-1.22845	-0.06544	0.14629	-0.64923	-1.51915	-1.07044	2.07075	-0.53170	-0.87961	-1.38397	-3.06545	0.65343	1.16727	3.09815	1.57078	-0.67056	0.46405	-2.76187	-0.84286	0.59085	-2.51088	-1.20104	-0.28996	-0.88910	-0.25858	2.38930	-0.10887	2.10845	-0.82746	-0.47653	-2.00881	-0.74868	0.83360	-0.82711	-0.52535	1.40572	-1.81237
SWAP70_rep3		1.00000		43	D	A2	13	87	259	327	36.01137	6.86915	5.47839	-4.64955	-2.32921	-3.66250	5.10763	1.41557	-8.74592	5.16315	-1.41683	-4.67146	-0.94151	-2.75555	-3.48050	1.52970	0.58981	2.40999	-0.93411	2.69420	-2.71844	0.32151	-7.56586	-4.14133	-2.81118	-0.26047	-1.12646	2.68091	0.40373	3.69520	-0.60705	2.15890	0.06606	-1.93623	-1.42206	0.98216	1.30076	2.87897	-1.75407	0.97617	3.02115	1.00635	-1.93598	-0.34226	1.34551	2.06117	-0.02501	-0.55538	0.34968	0.62068
RAB13_rep1		1.00000		5	D	A2	13	87	700	571	5.67497	12.65425	0.94670	2.32962	-3.97566	8.31186	3.79376	-4.14237	-0.95159	-5.26239	3.05669	-1.69336	4.63186	4.05230	0.52638	4.59456	-1.13902	-1.83520	1.71098	-4.70518	1.63739	4.16335	1.76825	-0.57402	1.41970	1.04980	2.19173	-2.47171	-1.16166	-2.63132	0.02415	0.66616	-1.10493	0.49448	-0.76879	-0.79198	-0.54331	-0.97083	-1.65609	1.39790	-0.11503	-0.75951	-0.71149	1.05987	-0.59543	-0.54464	1.93606	-1.13392	1.20413	1.09848
RAB13_rep1		0.92857		14	D	A2	13	87	728	631	1.15219	3.75862	-4.69406	-0.29591	0.74284	-0.37201	3.77491	-3.25033	-0.12151	-7.98478	-2.00230	-1.34698	3.57736	3.22390	-1.55778	-0.02362	0.37756	0.28539	1.42520	1.53598	2.86228	0.97795	-2.01587	1.64291	-0.50880	1.13255	1.26683	-1.92256	-0.96047	-1.63118	-0.74249	1.09200	-0.59776	-0.10130	-1.38195	0.47218	-0.82685	-0.21628	0.89374	-0.62219	-0.07427	-0.49537	0.66574	0.04937	0.91563	-0.52191	1.24846	-1.57317	-0.45989	0.41972
RAB13_rep1	VIM_rep3	0.65217	0.30435	23	D	A2	13	87	799	669	2.99566	5.64793	1.08499	-1.86491	-1.04128	-2.77645	1.58887	-5.69059	3.24220	-5.83113	-0.27854	0.90135	5.14412	1.70642	-1.66984	3.35575	-0.28206	-1.64041	2.24561	-1.47585	-0.31738	4.71740	-0.26419	-0.55857	-1.25938	0.86650	0.89416	-0.71367	-0.51866	1.38993	0.14327	-2.10017	-0.17468	-2.18475	0.25923	-0.66304	-1.51869	0.49668	-1.52104	0.11976	0.85588	2.03009	1.52755	-2.11122	1.20908	-0.93007	-0.00903	-0.02416	-1.03686	-0.17324
PDLIM1_rep2		0.93333		15	D	A2	13	87	897	654	6.66702	-4.90093	-4.55482	-1.71714	-3.90176	-4.44027	6.63811	-2.73760	-0.96980	3.68727	1.44198	0.82654	0.83201	2.02181	-1.42365	1.73031	0.53632	-0.61532	-0.60012	-4.36249	1.94296	-0.16085	-2.19635	-1.10252	1.89990	0.76755	0.25619	1.98917	-0.75271	0.78712	-2.30546	-0.35862	-0.98949	-0.57454	-0.02866	0.61026	-1.04575	-1.20744	-2.57693	0.88255	-0.96462	1.67583	-2.13907	-1.13597	0.28112	0.85980	0.10356	-0.04119	-0.30570	1.95674
VIM_rep3		1.00000		15	D	A2	13	87	814	720	-1.87830	2.77099	-5.89235	-2.99671	-0.12603	-0.47735	5.15475	-3.69654	2.64607	3.31377	-1.09820	-3.28869	-2.11160	-3.04639	-0.82827	0.24492	2.29300	1.05268	-0.95371	2.44713	0.24208	1.74341	-0.35787	1.90436	-0.65432	0.80024	0.91022	1.81417	0.67485	0.75874	-0.92760	1.60008	-1.71655	0.83416	0.79178	2.28088	-0.32743	0.40754	-0.05466	0.22645	-0.34336	-0.09882	-1.55055	0.09422	0.25815	-0.70802	-0.31596	-0.15537	-0.79737	1.39747
AJUBA_rep2		0.96970		33	D	A2	13	87	644	739	16.24340	7.03336	0.30418	7.98807	-10.13911	4.81891	6.69635	-2.00870	-2.38065	-4.51822	0.53646	-4.33287	1.34841	-1.82146	-1.35565	-0.58800	-2.15400	1.78708	4.60228	1.27511	1.94015	3.56187	-3.21520	4.47418	1.03808	-0.33669	-1.60446	1.92930	2.82017	3.04235	-0.43137	-1.59899	-0.23267	-0.31302	0.62968	0.82628	0.31426	-0.12378	-0.88842	1.33073	-0.42571	-0.07677	0.98719	-0.23099	-0.80689	-0.89052	1.15967	-1.04950	-0.80855	-0.19882
RAB13_rep1		0.94118		17	D	A2	13	87	579	729	-1.64923	-2.52370	0.07426	0.25089	-1.61517	4.44544	7.94251	1.58698	-2.66270	-3.55089	-0.17629	4.48763	-2.72894	0.83914	0.05288	0.49481	-1.36831	-0.04450	3.17627	-1.64642	2.60530	-1.41326	1.16378	-1.51419	2.64417	-0.27969	-0.78670	-2.05567	-0.30962	-1.06808	-0.89816	1.59979	-2.93883	1.45563	-1.48828	-0.13199	-0.20430	-1.47309	0.62943	0.68373	0.91941	-0.88643	-0.66348	-0.55608	-1.40233	-0.38409	-0.43784	-0.98902	-1.57689	-0.65927
LPXN_rep2		0.92857		14	D	A2	13	87	771	768	3.01752	-1.80437	-4.53130	8.32632	-0.38384	5.93184	7.57930	-0.85184	2.13724	1.54007	1.02730	-1.62557	1.04072	-2.18349	0.65318	1.94028	-0.39960	0.34803	0.91416	0.70009	-0.61880	-1.72532	-0.64809	-1.08227	-0.78478	1.96441	-1.22959	-0.31907	1.49733	0.43008	1.05629	0.84967	0.55441	-0.86425	0.77973	-0.11964	-0.19713	0.49625	-0.32725	-0.90202	-0.29913	-0.71713	0.53772	-0.10725	0.54701	-0.96439	0.07593	2.90547	-1.15481	-0.40326
LPXN_rep2		0.85714		14	D	A2	13	87	798	810	4.45097	-0.21001	-3.57522	6.65338	-3.10489	0.20579	-1.31872	-3.00507	3.56385	2.70784	-2.02743	1.03431	0.34706	-1.80867	-1.96215	-0.30167	1.11606	0.90441	1.31095	1.64055	-2.12936	3.66298	-4.51309	-0.37715	-1.07682	1.95092	1.53627	0.42441	2.13774	-0.98877	-0.28952	-0.00370	1.18862	0.32327	-0.15759	-0.65747	0.10285	-1.72547	-1.29121	0.83496	-0.18905	-0.20213	-0.77848	0.88724	1.50232	1.30166	0.02373	-0.52163	-0.27576	0.67544
MYH9_rep2		0.92593		27	D	A2	13	87	395	777	-9.25587	1.30057	9.99529	-4.35561	-1.15410	3.47031	-1.66785	-2.21206	2.60771	-2.10848	3.49446	-2.29754	-1.23257	1.95922	-0.11755	-3.77108	-0.23896	-3.23919	-2.80531	-0.81321	0.77251	-0.49097	-0.18435	0.22465	0.16378	-1.87087	1.60788	-1.03688	-1.43836	-2.52755	-0.09648	0.24366	-0.67993	-0.97818	0.29592	-0.21657	1.19118	0.02069	-1.00020	0.86033	-0.32536	-0.53998	-0.85003	1.47572	-1.45241	-0.65170	1.65377	1.36158	1.59317	0.15612
SEPT7_rep2		0.93939		33	D	A2	13	87	870	846	-6.69485	-4.09396	3.92200	-3.37187	-3.22045	-0.36005	-2.20609	-1.48129	3.40180	1.56357	3.03101	2.75083	0.58010	-2.44937	-3.71981	-2.11064	1.01663	-0.94604	-1.81447	-0.02902	-4.47852	1.65258	-0.85552	0.17137	0.38393	-0.13521	0.41314	-1.71846	0.27775	0.22854	-0.49700	-0.24951	1.09043	-1.59253	-0.83229	0.42775	-0.18803	-1.58990	1.47955	-1.08546	0.51442	0.06674	0.57853	-0.34659	1.00584	0.47294	-0.61502	1.07931	0.99158	-1.39784
MYL12B_rep3	NF2_rep2	0.54930	0.42254	71	D	A2	13	88	699	703	1.93881	5.48624	12.67281	-8.51945	-6.19577	0.90094	-7.98379	-2.95282	-4.01593	4.41613	-1.29479	1.04515	-1.37007	4.99313	0.61202	1.41698	2.41751	0.09337	0.61531	-2.31402	-0.04911	-1.61288	4.33654	3.06268	-0.22260	-1.87698	-1.41020	-0.95986	-2.63677	0.00945	1.06076	-4.79438	0.08268	0.79628	0.35445	-1.30590	0.41974	0.05145	1.38973	-1.35536	1.89091	-1.93337	-1.45217	1.03496	1.37645	0.31860	-0.40640	2.11584	-1.08490	-0.51509
PDLIM1_rep2		1.00000		26	D	A2	13	88	242	730	23.43521	1.36428	-4.77211	2.03994	-2.26279	-1.00735	4.68681	1.10519	-8.40690	6.56907	0.46007	-1.49970	0.41615	-3.27165	-0.78508	-3.83661	-4.70503	3.92730	0.57951	0.77424	-1.81007	1.38659	-1.41765	-1.54398	-1.86273	1.59529	-1.50592	-1.04661	-0.51024	-1.10103	-1.76849	3.05689	-1.13210	0.82999	-1.35167	2.74601	-0.30408	1.77967	0.29273	-0.42887	0.06271	1.37013	1.75144	0.44477	0.99372	-0.80296	-1.33989	-1.05027	1.16403	0.14136
MYO18A_rep1		0.68750		32	D	A2	13	89	622	656	-7.94953	3.88447	1.37961	-6.19975	-2.89541	0.24345	0.97064	0.71414	4.04787	-3.59061	-0.55696	2.49837	2.12990	0.79693	2.20786	2.16207	-1.02265	0.16908	-0.10152	1.40593	2.70011	-0.49325	-4.28553	0.91598	2.09229	-0.56189	2.51880	-1.77541	0.47226	0.24537	-0.13725	0.16837	-0.65611	0.70674	-0.18382	1.18323	0.91400	-0.39556	-0.92658	-0.06808	-1.39210	-0.03680	1.14040	0.68213	-1.37321	1.09660	-0.43805	-1.88531	-1.43306	-0.09538
HAX1_rep3		0.97297		37	D	A2	13	89	455	696	-9.31548	-2.58611	8.78037	-5.53724	-5.21521	0.29333	3.12219	-1.70237	3.98757	2.32340	4.88931	-1.72108	0.45307	-2.95529	3.15938	-0.21025	0.90348	0.96512	-1.07372	-2.78343	-4.47542	2.69505	0.30433	1.14533	-0.01431	-2.03809	1.11014	-1.40955	-0.65583	1.34461	0.15412	-1.05271	1.53991	-0.88837	0.75100	0.42697	-0.31636	-1.11128	1.43877	0.46750	-1.34040	1.35660	0.32397	-0.64772	2.40141	-1.70838	1.21283	0.04252	0.32983	-1.27362
VCL_rep3		0.91111		45	D	A2	13	89	211	699	3.98531	1.65364	12.09318	-7.07013	7.85252	-1.64767	-0.54901	-1.65176	-3.96709	0.16653	-1.05638	-3.50670	-0.05576	-3.66341	-4.91029	4.23246	1.09946	-1.92671	-4.30429	-3.44396	-0.70396	0.99358	0.25916	-0.90928	-0.62496	-0.62116	0.04374	-1.87420	-0.01371	1.23734	-1.33790	-0.61862	-0.09008	-0.25263	-0.84824	0.20065	0.68357	-0.33135	0.86774	0.92473	0.44715	0.57855	-1.12084	-0.83002	-1.56617	1.18339	1.12074	0.65442	0.20419	-0.49172
MYO18A_rep1	TJP1_rep3	0.53333	0.44444	45	D	A2	13	89	702	707	-9.38942	6.30627	2.50147	-0.51564	3.84501	-4.22322	1.68170	0.07622	2.63024	-3.38720	1.41570	-0.02300	0.52408	-2.54493	3.80766	2.37075	-0.16833	1.38235	-1.58516	2.08595	0.53206	2.67466	2.54321	-2.41566	0.25990	-0.83366	2.31109	0.16600	-0.71633	1.12704	0.78313	-0.39723	-0.00398	0.37732	0.59040	-0.71409	1.82781	0.30333	1.25430	-0.41612	-0.63926	-0.15499	2.57612	-0.08065	0.89953	-1.62259	-0.40705	0.30503	0.42744	-0.73588
LLGL1_rep3		0.90909		22	D	A2	13	89	257	766	-12.13359	-1.16300	2.80045	-3.60585	-1.31337	5.54866	0.54020	-4.53672	2.58458	3.46596	0.54228	-1.11088	-0.21048	-0.23007	4.40529	-2.69393	0.17098	0.51135	-0.66066	-1.28413	0.21922	-2.00049	-1.81086	-2.13390	-0.99623	0.84133	0.04969	-0.52704	-1.60542	0.18097	1.69277	-0.64986	-1.21829	0.36543	1.21059	-0.91401	-0.08448	0.34016	1.20072	1.29080	0.03981	-0.19806	0.96630	-1.15920	0.52072	-0.64261	-1.10722	-0.91233	-0.56085	0.26391
MYO3A_rep1		0.85000		20	D	A2	13	89	752	780	-9.44170	0.97238	1.89960	-2.97325	-0.75838	1.44702	-5.12750	0.19121	4.70526	1.56050	-1.29398	2.25407	0.24755	-2.55503	-0.25760	-3.49026	2.43149	1.83545	-2.44981	0.33660	-1.75237	-1.51534	0.43778	-0.01387	-0.13919	-0.79960	0.51055	0.39416	0.61482	-1.24981	-0.29517	0.79062	0.55090	0.14367	-0.40270	1.98017	1.58291	-0.55077	0.84541	-1.70900	-1.04220	0.23841	0.10943	0.58555	0.01212	0.16727	0.26667	0.42034	0.87933	0.09297
PLEKHH2_rep3	PHLDB2_rep2	0.67797	0.30508	59	D	A2	13	89	455	795	-0.85927	6.06803	6.93259	-2.21551	-1.59705	-3.65549	-2.03320	-5.58093	-1.67529	-3.82815	-2.99945	-1.32060	2.14164	3.43595	0.89193	3.08358	4.56148	0.42485	-0.46501	-2.36877	1.85513	-0.34014	0.91013	0.41860	1.11169	-3.35857	-0.29897	1.00495	0.50639	-1.36793	-1.08166	-0.47596	-0.37672	0.85594	-1.12832	2.41919	-0.78809	0.19280	0.03017	-0.29310	0.56608	-2.33763	1.88036	1.48933	-0.88488	-0.15895	0.52376	0.92387	1.67184	0.86107
HAX1_rep3		0.97059		34	D	A2	13	89	611	818	-8.97639	-0.06636	4.38902	-0.88049	-1.86465	-1.83339	-2.70006	-0.98007	5.32975	-1.37096	1.12688	3.73998	2.26988	-0.21610	1.30922	-3.74431	1.01033	-1.24036	-1.18683	-1.01962	0.95810	-1.46039	-1.61980	-0.93802	1.92606	-1.94949	0.22131	1.40805	-0.05305	0.65693	0.82298	-0.93566	2.19757	-0.25306	-0.33030	1.00677	-0.93936	-0.32829	0.24040	-1.40647	-0.03071	-1.36866	-0.25976	0.89292	0.18912	-1.58902	1.25846	1.14622	-1.80584	0.10378
PLEKHH2_rep3		0.72340		47	D	A2	13	89	382	891	-4.37210	-1.39507	6.48919	2.39981	-3.10756	-0.90343	3.79874	-3.59160	0.42833	3.55743	-0.28523	-1.41770	1.28774	-1.87815	2.16437	-3.35407	-0.04647	-0.18654	-0.34030	-0.21526	1.45455	-0.99011	-1.03657	-1.56495	0.18675	-1.25095	0.04941	0.58700	0.54670	2.14903	0.47107	-1.28079	1.69945	-1.96715	-0.71987	-0.39638	0.51119	-1.07941	-0.17839	1.27278	0.47451	-0.29304	0.33832	-1.15790	1.16333	-1.35101	0.48333	1.00591	0.41314	-0.17512
DCTN6_rep3		0.97778		45	D	A2	13	89	254	885	-9.19598	-4.68352	1.92734	-4.46834	-2.91757	-2.45130	5.44642	2.25086	3.45894	2.08902	1.11223	0.33777	3.35609	-0.15548	-1.62362	4.71175	3.27347	1.29326	0.53840	-1.86721	-2.08495	-0.67996	0.23683	0.02974	1.92876	-1.45477	1.31201	-0.86274	-1.08753	0.35208	-1.14487	-0.57028	1.24390	-1.44172	0.01931	0.08019	-0.57061	-0.12465	-2.35350	0.79320	-0.40000	0.64891	1.24835	-1.71172	0.32749	-0.38023	0.09224	0.48908	0.30231	1.51159
INPP5K_rep1		0.90476		21	D	A2	14	22	807	206	-5.79380	0.54710	7.52506	2.24544	-5.44761	-2.70644	2.51254	1.12845	-1.00183	-1.64131	4.31327	-2.87120	4.79380	0.17878	-0.21129	0.03424	-0.89228	1.21680	-0.45936	-0.41861	-1.93678	0.70244	-0.62553	2.43749	-0.01108	-1.96306	0.96361	-1.46661	-1.67935	1.41757	1.24477	-0.65151	2.05405	-2.17900	1.99548	0.19523	0.59921	-1.34504	0.42781	-0.69290	1.96476	-1.56488	-1.39618	1.82043	0.96603	-0.22091	-0.55755	1.36474	-0.31114	0.84294
FGD1_rep2		0.97674		43	D	A2	14	22	911	338	-5.55749	0.44327	6.49064	-0.84220	-1.58333	-3.96690	-0.66561	-0.57767	2.75707	-0.99590	4.24357	-0.97128	2.48374	0.69817	-0.62708	2.12042	3.47131	-0.07558	-0.86177	-0.05084	-3.28257	-0.72623	-2.21528	1.17528	0.64699	-2.39826	-0.07746	0.35192	-0.46357	-1.09885	-1.10043	0.39704	0.84752	-2.32201	0.07949	0.48785	1.02264	0.28668	0.75968	-0.66073	-0.37131	-0.40558	0.46132	-1.23462	1.84574	0.04279	-1.49783	1.66662	-0.47679	-0.40903
SH3PXD2B_rep2		0.95455		22	D	A2	14	22	862	706	-10.31252	-5.72950	0.94023	8.07312	8.83019	-3.59472	2.90979	1.01162	2.05273	0.63326	-0.62362	0.42863	1.58107	-2.20333	2.35088	-0.25471	0.83384	1.12947	1.31785	-2.78632	-1.59475	-0.85461	1.59114	0.38080	-0.33558	0.66668	-0.83305	1.13936	0.30790	-0.49166	0.25468	0.55580	0.82685	-0.08782	0.29935	0.17424	0.00773	-1.20696	-0.05878	0.60804	0.00025	-0.06770	-0.50509	0.79392	1.22103	-0.35588	-0.23361	0.66442	0.28146	0.04259
BAIAP2L1_rep3		0.93333		15	D	A2	14	22	809	819	-11.92781	1.30152	2.11871	-1.33280	3.34048	-0.29332	2.12043	0.78226	1.17483	1.80809	-2.60706	-1.77668	0.44500	-0.05132	2.74304	-0.73181	2.66474	0.22889	-1.06832	-1.71183	-0.23530	-0.06120	-2.43728	-1.32488	1.47183	-0.14800	0.98442	-0.42003	-0.51260	0.54201	1.25633	1.73287	0.43905	0.22826	1.32486	-0.27464	1.20340	0.18214	0.03532	0.44918	0.95925	0.54000	-0.16546	-0.41114	0.12931	-0.48175	-0.94853	1.80390	-0.46745	-0.38642
MYH7B_rep1		0.95122		41	D	A2	14	22	848	908	3.85946	2.27312	12.84921	7.74093	5.79159	-5.83934	0.60696	-1.27215	-0.99306	-4.23495	-0.44271	-4.66361	2.73641	-2.73573	-2.67513	1.44127	-0.15448	-1.86177	-0.66483	-1.98555	-0.77889	1.34507	1.00867	-0.46315	0.71092	-0.24787	-0.80601	1.05384	-2.60913	1.08407	-0.09774	0.81867	0.79348	0.02126	-0.43765	0.30253	0.27684	-1.43274	0.24486	-0.23779	0.51976	-0.81974	0.05983	1.06029	-0.52162	0.25182	-0.52237	0.46008	0.46939	-0.06158
PALM_rep2		0.91667		24	D	A2	14	23	186	86	2.95803	-2.18771	-6.40861	-3.22056	-2.07945	-0.09795	3.82528	-5.73260	-4.75544	-0.59208	-5.72412	-1.15637	1.76886	0.02055	1.95503	-0.40062	1.85249	0.58730	1.95089	-1.90010	3.18740	0.23008	0.04647	4.58325	0.38856	-0.25098	-3.05618	0.14832	-0.27116	-0.53659	0.33578	0.78862	-0.55998	-1.41056	-1.42192	0.23787	-0.13490	-0.60821	-1.31288	-0.13547	-0.35303	-0.62699	-0.13055	-0.88923	-0.55070	-2.17184	1.19055	-1.03547	-0.43397	0.61839
INF2_rep1	INPP5K_rep3	0.38710	0.35484	31	D	A2	14	23	774	133	17.21059	0.35910	-4.43265	4.48202	-11.68125	-9.97839	2.07346	-1.27169	1.39047	2.91153	-6.04129	5.45740	-0.83119	1.65001	0.21757	-0.62654	5.39167	-1.84374	5.77624	-1.59406	2.75701	0.75273	-4.72029	-0.89423	1.73356	0.68261	1.14144	3.39248	-0.15391	0.49575	-2.89294	-1.18796	0.06773	-1.96284	1.98514	1.31851	-0.17601	-1.44779	-0.81416	0.62979	-0.55948	-0.62141	-2.47679	1.27488	0.68471	1.28197	-0.97408	0.46400	0.06600	-0.54861
MYH9_rep3		0.92308		39	D	A2	14	23	621	203	-3.49885	2.61002	0.84915	-2.51600	-1.97495	-6.52729	1.19400	-1.65847	0.64025	-3.99656	0.79675	1.27134	0.69226	-1.10820	-0.99042	-0.07041	1.82510	1.87565	-1.47219	2.84655	1.52590	-1.06686	-0.82526	-0.34311	-0.08499	-1.09934	0.00160	-1.75825	-2.11166	2.02159	-0.45683	0.62772	-0.11778	2.17037	1.22151	1.97184	0.80243	-0.88139	-1.40752	0.53531	-0.25208	0.93465	-0.14579	1.57916	-0.11017	0.78974	-1.07830	0.03691	-0.32367	0.11689
PDLIM7_rep2	TNNT2_rep2	0.50000	0.30556	36	D	A2	14	23	235	197	11.14296	7.58972	12.80301	-7.21934	7.43848	0.32736	1.65003	-6.16507	-8.07149	-2.12302	-4.31297	-2.09781	2.41939	-2.04823	-2.71399	1.71112	2.66656	2.51688	-0.73100	-5.53356	-0.25108	-2.79844	1.90509	-0.47754	2.99015	-2.05619	0.53344	-0.99698	-0.52427	-0.49437	-2.31885	0.41296	-1.50694	2.44650	-1.57339	-0.49420	-0.14098	-2.19221	-0.38237	-0.34970	0.13800	-0.10321	-0.45322	-0.08873	0.56951	-1.25681	0.31891	1.50715	-1.65736	1.02204
MYO18A_rep1		0.84211		19	D	A2	14	23	722	214	15.33166	6.49578	-9.27885	-4.48745	-1.09309	-2.10487	4.17343	-2.98957	4.36186	-5.38925	-3.90176	-1.12653	-0.06618	1.83075	0.30557	-2.25525	-2.96811	-1.42839	-1.98059	0.12654	-1.17387	-2.35916	1.12752	1.71573	-0.16242	0.37089	-3.23395	0.83856	1.07520	-0.90414	-1.58018	-0.84402	-0.25525	-0.84731	-0.17140	-0.85115	1.04191	-0.62653	-0.66726	-1.14299	-0.53809	1.66570	1.02822	-1.51576	-1.11218	-0.54206	-0.02454	0.06645	-1.22923	1.19851
PPM1F_rep2		0.96970		33	D	A2	14	23	766	218	8.01292	6.48034	0.97911	0.57861	-7.17050	-3.50277	8.02062	-3.78325	2.64997	5.57805	-5.25650	-2.53739	0.02515	2.90185	1.14776	0.93299	1.74357	0.96727	-2.55639	1.18927	0.98588	0.91903	3.25916	2.83888	0.79996	-0.32298	-2.75127	-0.00745	-1.34964	1.88459	-2.18414	0.88254	0.11771	2.24755	1.46932	-1.55840	-1.34183	-0.06514	-0.41168	1.02869	0.30683	0.09697	-0.24110	1.49135	0.33099	-0.55018	-1.75442	-0.09085	-0.10462	-2.58473
RAB10_rep1		0.91667		24	D	A2	14	23	333	248	2.60450	7.10416	5.40811	10.84420	-9.77163	4.04232	-2.60788	1.48652	-2.21677	-3.77041	2.30060	-3.51733	5.27328	-3.65903	1.49479	0.63233	-5.64047	1.78070	-2.10442	2.37068	0.73990	-0.69251	1.44022	2.73998	-0.67091	0.55893	2.71965	1.15244	-1.50309	-0.11610	1.44761	-2.69471	0.89783	0.71068	0.51282	0.10722	1.56923	-1.85067	1.15413	-0.17600	1.70261	-0.09196	0.45537	-2.23521	0.05061	-0.23946	-1.61635	0.67352	0.91731	0.18868
FAM206A_rep2		1.00000		29	D	A2	14	23	655	363	-5.45773	4.50331	3.62353	-0.90581	1.83755	-2.27912	-0.12614	-5.73341	1.66512	-1.24490	1.25932	-2.25621	-3.10946	-2.20853	2.77757	1.39812	2.04655	-0.62895	-2.18224	-1.01712	0.39261	1.66984	-0.20800	-0.88044	-1.80623	-0.35106	0.92330	-2.85855	1.15096	0.10529	-0.02478	0.42615	-1.34368	-1.83934	0.29049	0.40103	0.21463	-0.73810	-1.47894	1.09857	0.08823	0.59606	0.72477	-0.65404	0.57387	0.66833	-0.47052	0.98701	0.29050	0.22351
SCRIB_rep2		0.93750		16	D	A2	14	23	432	414	-3.97389	-4.48067	12.67965	-2.76987	-6.58947	-3.05493	-1.24474	-1.16160	-1.62964	0.13518	2.15904	0.70462	0.62215	2.92850	-1.46938	-3.30627	-0.40633	0.38596	-0.11119	-2.80324	1.91696	-3.01654	0.55514	-1.56949	0.28065	-2.05887	-0.07232	0.44810	-3.18150	1.29449	-0.15521	-2.94689	0.72916	0.23253	1.84382	-0.39274	-0.51260	-1.04590	0.13855	0.34593	2.29849	-0.65985	-0.44737	-0.37204	-0.09225	-0.11382	-0.35094	0.04449	0.00077	0.09602
CONTROL_rep11_	UTRN_rep1	0.55556	0.44444	18	D	A2	14	23	620	490	20.07497	9.59082	-5.38497	-1.54471	7.06450	-2.72233	-2.88433	-4.56040	-3.37548	-2.78817	-7.79172	-4.74446	0.88384	0.44418	-1.06219	-3.68498	6.30406	5.06509	1.93762	-5.26562	0.74960	-0.76812	-0.69520	0.93748	-1.67965	0.85161	-3.45537	-0.15434	-0.10876	-0.68863	0.89452	1.65259	0.08378	-0.06420	0.73710	-1.03134	1.12423	-0.22963	1.10047	0.70501	1.53027	0.17846	0.97287	2.12330	-0.38871	-0.12774	0.27361	-1.28134	-0.41263	1.31686
CTNNA1_rep3	PHLDB2_rep2	0.36585	0.36585	41	D	A2	14	23	739	491	3.02307	-4.53642	4.87196	-4.92003	0.83267	-3.88949	2.88238	-2.10510	-2.82683	-2.83965	-0.00451	-3.97442	1.60166	-1.08001	-3.30909	0.14148	1.51280	3.18297	1.48893	-0.87935	-1.67189	-0.12617	0.69489	2.85370	0.11508	-1.50745	-0.83706	-0.18764	-0.14883	1.33988	-1.99500	0.48929	-0.33349	0.16532	-1.54334	1.57984	-0.00212	1.12269	-0.88947	-0.41673	-0.04138	-0.00175	0.59608	1.68180	-0.99224	0.26243	0.27535	0.85711	0.35551	0.16431
DNM2_rep1		0.95082		61	D	A2	14	23	880	538	-3.35901	2.78702	4.96470	-3.30003	-2.81989	2.95649	-0.81410	-5.16619	-2.73910	-2.81425	-1.59342	-1.22831	1.26828	-1.95825	-0.37957	0.29015	0.28395	1.92603	-0.93880	-0.85084	0.44753	-1.05794	-1.07392	0.32981	-1.69761	-1.48332	-0.17199	1.01582	-2.22156	0.43895	0.89164	-0.22985	-2.04375	1.53789	0.26109	-0.46549	-0.85794	0.35136	-0.69819	0.60740	-0.48867	-1.01175	-0.32020	1.55491	0.74776	0.57473	-0.73582	0.26837	-1.66932	-0.43118
SCRIB_rep2		0.84615		13	D	A2	14	23	423	567	-8.11605	-7.82117	11.15745	-0.02831	-5.16759	-5.72588	1.30150	0.55259	2.93730	0.90965	8.45608	1.84031	1.24386	-0.03638	-0.94287	0.85345	0.28991	-0.71225	-1.06703	-4.24667	-1.67722	-1.00663	1.70714	-0.81289	0.12112	-2.92464	1.15987	0.70012	-2.16453	0.61865	-0.93068	0.69853	2.43500	-0.44924	0.79894	0.35480	-0.88807	-0.97817	-0.00269	0.17519	1.02821	-0.29043	-0.46912	1.10052	1.42117	-0.87526	-1.45868	-0.31357	-0.17406	0.28846
CAPZB_rep3		0.90000		30	D	A2	14	23	774	580	5.77102	6.20606	7.10479	-2.23266	-0.19326	-3.49342	-0.50656	-6.37555	-0.97941	5.07227	-2.45156	-0.81657	-1.16161	-2.04883	0.84851	0.40063	1.59736	-0.79386	-1.04552	0.05321	3.33129	-1.17489	4.03298	1.04908	-1.39053	-0.08665	3.03331	-0.10140	-2.70360	-0.66804	-0.44968	0.17613	-0.31385	-2.40442	0.17517	0.66865	-0.91233	1.09075	-0.04815	0.38108	-0.68604	0.68583	-2.11462	0.89153	-0.41011	-1.77872	0.10612	-1.68700	-1.62392	-0.05828
DCTN1_rep3		1.00000		30	D	A2	14	23	292	588	-5.21312	2.01115	-1.68859	3.69374	-1.61478	-1.94089	-0.64255	0.75972	1.68094	-0.94698	-0.52423	-0.87568	3.71321	2.77533	-0.77804	-0.82712	0.87206	1.28234	-1.14348	1.77438	0.08094	-2.72540	-2.03582	-0.03287	1.90129	-0.85649	-0.77704	0.65296	1.01818	-0.59754	0.42008	-0.25014	2.15852	-2.31008	-1.33385	-1.17708	0.53245	-0.22978	-0.50357	-1.43300	-0.09684	0.91493	0.09436	-1.49349	-0.37549	-0.51611	0.10785	1.05987	-0.58506	0.55794
MYL6B_rep2		0.93478		46	D	A2	14	23	611	614	-5.72814	-3.22507	5.16338	-1.92949	-0.27170	-3.97993	5.64743	0.35605	-1.18994	2.60908	1.76114	-1.19298	-0.02240	-1.32688	-1.23227	2.82835	0.27000	0.71249	-0.13940	-2.04260	0.06993	0.59334	0.95564	1.71645	-0.86491	-2.00820	0.53554	-0.33379	0.22664	1.76030	-1.20393	2.00708	-0.24401	-0.75879	-0.35046	-1.22853	0.24077	-0.42151	0.39933	0.40164	-0.20708	-0.51268	-0.45674	-0.74252	0.91343	0.01400	-1.10318	-0.09025	-0.46463	0.57916
SCRIB_rep3		0.93939		33	D	A2	14	23	206	674	-1.59292	-7.86890	2.43381	1.72050	0.99465	-3.81760	3.84761	1.91714	0.92076	3.51323	0.33626	0.24868	4.38808	0.98812	-2.73905	1.03901	1.48617	-1.46973	0.30027	-2.86251	0.15109	-4.96408	-0.03159	-0.86797	-0.97349	0.14723	-0.36703	-0.43312	-0.23168	0.93904	-0.99206	0.57828	1.25132	-1.56003	-1.97008	0.59352	-0.19371	-0.37653	-1.39530	-1.08356	0.14170	1.74482	1.16967	-1.25243	0.00660	1.08532	1.03169	0.41884	-0.07440	0.03409
DCTN1_rep3		0.96296		54	D	A2	14	23	357	704	-5.23972	3.13180	-3.79968	1.48996	-3.19864	-1.99830	0.10468	5.77152	1.38265	4.94849	-3.60733	-1.39155	3.94955	3.15834	-3.53867	2.59086	5.03253	2.98469	-0.12131	0.22174	-2.18665	-1.16140	-0.45203	0.26728	2.49080	-0.74527	0.80260	0.66616	0.47620	1.29683	-0.27608	0.70793	0.90918	3.56179	0.53385	1.62236	1.45911	-0.21884	0.41509	-0.70575	0.05459	-2.06560	-0.39230	1.95659	-1.08431	-1.73156	-0.11598	-1.52152	-0.54584	2.35281
TMSB4X_rep2	SYNE1_rep3	0.58333	0.41667	12	D	A2	14	23	717	707	34.62991	-16.75000	6.06575	5.59028	-2.75836	2.53256	-0.25366	3.93385	3.33598	4.37626	1.15858	-4.94261	1.32274	0.56437	1.01501	0.52837	-0.14121	4.74995	1.73561	0.85808	4.37335	-0.03238	-0.30040	-2.23904	-2.12524	4.04358	-1.33306	-0.76798	0.73945	-0.05130	-0.63729	-0.35285	2.46086	-1.24816	-0.71620	1.94822	0.45439	0.86506	0.96837	-0.93700	0.16864	0.50468	0.93193	-0.02157	-1.31577	-0.71759	0.02594	0.18981	-1.16824	0.79434
RAC1_rep1		0.91304		23	D	A2	14	23	899	790	4.34543	0.13278	9.93971	5.93369	2.33776	0.22771	2.47483	-3.59127	-6.48672	1.25216	-2.13237	-2.83706	0.53409	-2.90429	-2.57932	0.45866	0.84160	2.39825	0.01247	-2.74580	1.00662	1.33794	0.48690	1.07610	0.36648	-0.03035	-0.47294	-1.57867	1.29947	-0.34433	-1.59008	2.67686	-0.15255	-0.02294	-0.84807	0.31346	-0.02121	-0.49588	-0.76015	0.38490	-0.21704	0.21807	-0.27679	0.09248	-0.68169	-0.50066	-1.49703	1.14511	2.37901	-0.50947
SPIRE1_rep1		1.00000		24	D	A2	14	23	577	814	-0.90650	5.08296	-1.86087	-2.84905	-0.91903	3.96228	-2.62965	-5.02721	4.31318	1.69178	-8.27535	2.24194	-3.89148	1.28059	-2.13977	-0.55443	-3.65419	-1.29497	-2.01384	2.83680	-2.38049	-1.66922	2.55697	2.97505	0.80615	0.00427	-1.79190	1.92252	0.15649	0.09139	0.43628	-1.63063	0.12623	0.85087	0.96028	-0.94723	0.75972	-0.73293	-1.34150	0.58875	0.52543	-0.06974	-0.83353	-0.80869	-0.58044	-0.26922	-0.19870	-1.24573	-0.53140	0.56801
BAIAP2L1_rep3		1.00000		16	D	A2	14	23	194	803	-10.24123	-1.27143	1.02394	3.56035	5.09521	1.57536	2.82488	2.30599	-0.79264	2.25911	-0.48359	-2.48839	-1.14824	-3.21730	2.28431	-2.59853	-0.37983	0.83652	-0.84100	-1.63282	-0.58315	-1.10241	-0.24616	-1.55086	-1.63311	-0.22154	-0.12643	0.07028	-0.36136	-1.88430	0.29767	2.08110	-0.15829	0.06180	-0.01139	0.15852	-0.87379	-0.76348	-0.05751	-0.13166	0.84446	-0.28529	-0.14351	0.42255	0.20383	0.38127	-1.27947	0.49756	-0.48873	0.00935
SPIRE1_rep1		1.00000		28	D	A2	14	23	575	854	-6.63336	-1.01378	3.99411	-0.14819	-0.72407	3.09589	2.02912	-7.51217	4.92196	5.00384	-4.19496	-0.30961	-4.45674	5.34515	5.54959	0.01278	-2.47698	-3.31209	-2.29006	-0.39790	-3.46853	-1.58279	2.97972	2.67245	1.31892	-0.52239	-0.49176	0.19674	1.99954	-0.58025	0.69787	0.76473	-0.32934	-0.26671	-2.26798	-0.81654	0.09226	-0.34375	0.19187	0.04216	1.03874	0.92355	-0.07163	0.14958	-0.09213	-1.20641	0.19225	0.73742	0.01961	0.24186
PLEKHO1_rep3		0.93750		32	D	A2	14	24	856	273	-4.49394	-0.42809	2.34654	3.62147	-5.41627	0.25171	3.35737	1.94560	0.15045	-4.00415	5.29065	-0.65001	1.11848	-3.72288	1.93424	-1.67504	-1.97259	-0.86225	-1.99504	0.27751	0.90641	-1.88714	-1.36240	0.59924	1.87441	-1.48384	-1.65708	1.81947	-2.05136	0.18403	-0.14814	-0.66030	-0.35129	0.23270	0.46725	0.18329	-0.83533	-0.14987	-0.03882	-0.38779	-0.44120	-0.63884	0.22030	0.00472	0.64490	-0.27457	-0.40256	-1.06869	-0.74836	0.31528
AKT1_rep3		0.70000		30	D	A2	14	24	238	330	-9.14608	-8.14397	5.65904	0.97016	-2.76508	-0.27347	2.63022	0.51316	-0.45108	-2.34914	0.22276	-0.08915	2.83392	0.46967	2.13279	-1.85015	-1.48871	-1.87170	1.49064	-3.83098	2.23683	-3.44937	1.44456	-1.23182	0.11290	-2.82365	0.66910	-1.77796	0.76501	-1.13182	-0.73975	-0.32272	-1.03301	0.15590	-1.24832	-0.59640	-1.48092	-1.52449	-0.34497	-0.38487	1.71955	0.54864	-1.47359	0.08734	1.38374	-0.54779	0.94997	-0.73517	-1.28728	0.20195
WIPF1_rep3		0.96296		54	D	A2	14	24	601	394	-13.04099	0.36097	6.29287	2.66220	4.94742	-3.41000	7.44959	6.76343	-1.78099	-4.09572	-0.16846	-4.27161	-0.00471	1.95378	3.41376	-0.78918	1.13246	0.69965	0.34498	-2.17953	0.78502	-0.97517	-0.83596	-0.94203	0.41269	-1.74024	1.63069	-0.56178	-2.02884	0.34566	1.69272	-1.63548	0.03374	0.98362	1.32129	0.43655	0.67981	-1.79294	-0.85317	-0.36914	1.45734	-0.80609	0.28828	-0.12235	-1.38497	-0.35937	0.41114	0.53654	0.56471	0.16775
WDR1_rep2		0.79167		24	D	A2	14	24	446	418	1.33437	-3.89789	0.29643	1.34269	-10.13575	-3.76795	6.59047	-0.22153	1.17372	5.19051	2.08690	1.57994	1.27152	-2.79896	0.53616	-1.12607	-2.45509	1.20501	-2.29465	1.95343	2.01021	1.88372	0.65761	-3.55669	0.68242	0.98347	2.63328	0.40524	-0.98711	2.24358	-1.61520	-0.86730	0.47041	-0.15987	0.55946	-0.03024	-1.26438	-2.11408	-1.23371	-0.30587	-1.36512	-0.16111	1.55104	-0.31891	-0.07506	1.13485	1.04813	-0.53733	2.42540	0.48248
TRIOBP_rep2		1.00000		62	D	A2	14	24	856	448	-5.63019	-2.54763	9.60325	-6.07232	-4.09465	0.20864	1.22260	-2.75305	-2.56876	3.38902	2.85318	-0.52391	-0.56746	-2.03550	2.00991	0.79312	0.28564	1.33019	0.79806	-1.27992	-2.16775	-0.20640	-0.76111	-0.53229	-1.13970	-2.72001	-0.38946	-1.64921	0.02318	2.40366	2.32455	-1.38042	0.35979	-1.18428	-0.67593	0.73080	0.40653	-0.79544	0.44419	0.04266	-0.50389	0.61466	1.99759	-0.73937	0.20912	0.24133	0.56314	-0.77054	-1.36332	0.74400
P4HB_rep2		0.78571		14	D	A2	14	24	473	487	-1.41652	-1.39680	-2.41606	-1.28651	-0.52075	4.28555	2.00372	-0.00391	4.39183	1.78919	-1.93272	-0.35388	2.55595	-6.30473	0.92785	-3.88825	-1.57224	-0.16488	-0.91467	0.57334	-0.36553	-1.85264	0.44748	-2.78731	-0.68980	2.03624	1.00297	-0.81359	-0.77680	0.73361	0.76585	-0.99592	-0.71312	0.36558	1.34104	2.42118	-0.64916	0.30778	-1.00349	0.49239	-1.52437	-0.72442	-0.28074	-0.16744	0.12047	-0.03976	1.11636	-0.34482	-0.36453	0.06905
DNM2_rep2		0.95122		41	D	A2	14	24	367	518	15.95944	5.16581	26.33852	-0.87809	1.06764	-0.01571	-4.28594	-6.70388	1.45205	2.89002	-7.08282	-4.55226	2.81040	-4.86760	-5.11191	-0.68162	2.07420	-2.29164	-2.89192	-3.87781	0.03128	3.17336	-1.14720	-3.28922	2.51877	0.03701	-0.96946	1.20681	-2.65685	2.81102	0.79745	0.18442	-0.66958	-0.85063	1.92756	0.47639	0.46319	4.02959	0.60809	0.70842	0.29849	1.40892	1.04903	-0.98374	1.29199	0.04516	0.45307	0.36738	-1.24699	-0.64414
SH3BP1_rep2		0.34615		26	D	A2	14	24	421	580	32.13513	14.42199	-0.26378	-0.80876	-5.15707	1.67997	9.54399	-2.14590	-1.42563	-12.53179	5.99407	-1.41472	2.42350	0.67223	-0.78237	0.52730	2.61050	-0.84483	-1.07259	-0.28944	0.88501	2.78684	4.48568	-1.18956	0.78398	2.78367	1.98087	-0.22459	-2.70058	0.29934	-1.22604	-1.43185	-1.05199	-1.37998	-0.59234	-1.97977	-2.82332	1.42416	-2.87114	-1.42190	0.08586	0.65398	-1.10698	-0.07106	0.13332	-0.26056	-0.09996	-0.25022	-0.39131	-1.75920
TRIOBP_rep2		0.94828		58	D	A2	14	24	856	567	-0.36551	4.53209	11.51679	3.54001	-11.38886	5.09457	-1.15305	-5.56356	0.28227	-3.63371	5.98260	-3.50094	2.00207	-0.72183	4.01117	-2.33404	-2.13681	-0.69949	-0.20727	-1.27626	3.13451	-0.56679	-1.48241	2.53497	-0.81549	-3.57111	0.18981	-0.10064	2.62529	-0.11257	1.01166	-2.18776	-0.51929	1.38461	-3.07615	0.56333	-1.95741	0.69508	-0.19303	-2.06260	1.13665	-1.43184	-0.21721	1.94077	0.81694	-1.23699	-0.03347	-1.88098	-1.87832	1.80867
SPTBN1_rep2		0.75000		20	D	A2	14	24	220	597	9.15513	14.16122	-3.08435	-2.46216	-3.64011	15.79495	4.82365	3.17858	-0.05500	-3.14846	1.14555	2.34114	0.16636	-0.97629	-4.88881	3.26921	5.56387	1.84438	-2.31466	-0.96891	-0.01751	-2.22098	1.10464	-0.26971	-2.06784	0.20502	0.50275	-3.49904	0.35191	-1.94979	-1.26442	1.33395	-0.71977	-0.10547	2.84742	-0.45423	-0.69590	0.50290	0.69209	2.00707	0.63447	-0.58306	-2.47832	-1.29996	-0.54440	-1.68003	0.85525	-1.95235	-1.22578	-1.53336
TGFBR1_rep3		1.00000		24	D	A2	14	24	258	637	4.56065	-6.59999	-0.78593	-1.72163	-1.37120	-0.02928	3.32320	-3.52338	-0.20731	0.37482	-1.56797	0.81508	0.76428	-1.68046	0.23246	-2.21174	-0.72927	-0.87013	0.19863	-1.60502	1.78951	0.16710	0.10003	0.45046	-1.76588	0.75713	-1.56536	1.05747	0.02752	-0.95436	-0.53469	1.94040	-0.95265	-1.19312	-1.41824	-0.17448	1.09197	-0.47119	0.81912	1.25868	0.45901	1.06592	0.81794	-0.05490	-0.40213	1.29229	-0.29326	-0.02463	0.62313	0.87499
P4HB_rep2		0.70588		17	D	A2	14	24	465	645	14.05182	-1.86808	-7.63193	-1.14004	-5.56972	-2.49693	8.16039	-4.14597	-1.43935	8.11096	-1.82827	1.76745	3.86333	1.56069	0.71858	2.81003	-0.01332	-2.08409	5.37726	-1.45806	-0.03518	1.57274	-1.36507	-2.78905	-3.68111	1.88221	-2.09531	-1.22995	0.02507	-0.67376	-1.51948	1.18652	-1.22673	-0.38731	-0.84853	1.49272	-0.70726	0.08895	2.30426	0.38945	-0.19822	0.82147	2.58454	0.09637	1.06991	-2.16163	0.27971	-1.71145	0.35437	0.05987
TGFBR1_rep3		0.95455		22	D	A2	14	24	392	646	21.62038	8.67488	-2.14859	2.01337	-2.09125	3.79945	2.58865	-5.08417	-1.48953	-4.93411	5.22547	-0.60261	-0.48869	0.22241	-2.09257	0.66101	1.71629	2.21417	-1.65665	-1.22051	-0.17327	2.74435	-2.97074	-2.67561	-3.28935	2.03782	-2.48397	-0.94140	0.16868	-1.30228	-0.67923	2.66536	-0.22358	2.18054	0.70355	1.18187	0.79243	0.76691	0.88933	0.79638	0.37960	-0.96785	0.86766	1.44308	-0.63391	-1.52075	1.49684	1.73087	0.15016	0.87292
CD44_rep2		0.98507		67	D	A2	14	24	709	677	14.57157	14.38594	7.37986	-8.93692	-4.05251	-6.80327	1.13378	3.71954	0.43192	-1.79315	-2.48581	-0.43260	3.09695	1.48509	-2.11914	4.60274	-2.59883	1.55273	0.64106	-0.96325	1.50081	-1.15830	1.41797	-2.34875	0.13263	-2.23975	2.35873	-0.25263	0.40468	0.85871	-0.40515	0.48052	0.73542	-0.60911	-2.53084	-1.93458	2.75624	2.22272	3.61090	-0.53273	-0.07957	0.13650	-0.08952	-1.20665	-1.55090	-0.91440	-0.70189	-3.61221	1.13922	-0.78070
MARCKSL1_rep1		0.86667		30	D	A2	14	24	831	718	-5.86377	-3.33497	4.41578	-2.12977	-8.87417	-0.61298	-0.49333	-6.24916	3.24180	1.21953	2.72249	2.82174	0.28035	0.71896	3.04620	-2.80917	0.26301	-0.20863	-1.29381	-1.34223	0.91179	-0.21490	-1.72751	-1.33037	1.89403	0.22041	1.96847	0.50699	-0.84453	1.25092	-0.03980	-1.31985	0.39050	-1.07325	1.30603	-0.20099	0.77130	-2.05528	0.35922	1.06750	0.29734	0.21405	1.89398	-1.70716	2.36153	0.89644	-0.12514	1.07208	1.01353	0.33883
FLNA_rep3	MYL6B_rep2	0.61111	0.38889	18	D	A2	14	24	705	799	9.04803	4.63305	-3.89222	7.19334	0.86586	10.67005	3.81986	0.31842	-2.54527	-3.29674	2.35306	0.75539	1.87143	-4.56858	-4.85980	-2.82290	0.51596	-1.39749	-3.28168	-1.18410	1.98512	1.21345	-1.52064	-1.68119	-2.79800	2.79471	2.47572	0.40708	-0.72300	0.02391	1.12335	-0.74262	-0.41013	2.01615	-0.49573	0.65265	-0.56198	-1.31654	0.50726	-0.60685	0.47860	-1.28790	0.36214	0.53411	1.17012	0.11451	-0.35531	-0.53597	0.19569	0.08893
CTTN_rep3		0.84615		13	D	A2	14	24	872	876	5.78665	8.85238	6.66136	-2.18999	10.45824	-1.94573	-4.70121	-7.95224	1.73899	-2.09960	1.00021	-3.19032	0.88059	-2.30851	1.34909	3.39162	2.35665	-1.61243	-1.96200	-0.66950	-0.55647	0.64158	0.83929	-3.10061	6.47116	1.06088	-0.94847	-0.80639	-1.05462	0.39734	0.51958	1.12729	-1.19437	0.59838	0.53643	1.02567	1.00292	-0.03488	-0.41158	0.36754	1.72961	-1.10025	-0.51932	-0.10737	-0.49490	-1.18967	0.07623	0.87466	1.06072	0.38175
TWF2_rep3	PLS3_rep1	0.49020	0.47059	51	D	A2	14	24	604	898	-8.76393	0.35509	6.75648	0.46618	-3.90814	-0.27654	-1.08379	1.20782	1.39132	-4.43255	3.88002	0.50842	1.68872	-2.80754	1.60306	-2.04809	-1.80486	0.76163	-2.61701	0.61528	-1.36310	1.36440	-2.00299	-0.28305	-0.11150	-1.19995	-0.68529	-0.39094	-0.13763	2.25114	1.76232	-1.18001	0.91897	0.33051	0.77211	0.31113	-1.28415	0.03666	0.06688	1.89856	-0.05197	-0.12482	-0.63219	-0.25890	1.62283	0.43890	0.09363	1.53853	0.97839	-0.11394
RDX_rep3		0.92105		38	D	A2	14	24	748	877	-4.86432	6.59353	-0.50647	-6.72980	2.31454	3.01386	-1.07806	-0.94744	2.14075	3.25098	-5.35095	-2.52461	0.89741	0.80875	0.84162	4.58225	3.54783	0.22253	-1.12037	0.04330	1.36756	0.81043	0.41386	-0.15388	-1.26131	-0.08007	0.96220	0.44826	-0.17937	-0.47981	-1.91604	-0.78170	-0.85445	1.83271	2.03599	0.96472	-2.21156	0.01344	-0.71821	-2.09969	-1.33706	0.06163	-2.72531	1.88634	-0.78531	0.15672	0.20242	-0.07773	-0.89584	0.19290
MARK2_rep3		0.96429		28	D	A2	14	25	655	167	-11.98830	-4.41840	0.71995	-4.93640	-1.96336	-1.98738	3.10057	-2.63332	0.40267	1.10379	4.66600	0.79659	0.69371	-0.33447	0.89565	1.10648	1.70359	0.47152	-0.61378	-1.35398	-0.94436	2.53841	1.33240	2.26416	2.17309	-1.60837	1.28507	0.67478	-0.91288	0.88663	0.14467	-0.93116	-0.00371	-0.38946	-0.01610	-1.85100	-1.07423	-2.06736	0.04048	0.13517	0.14169	0.76673	0.20942	-0.50012	0.61845	-2.12312	-0.15203	0.95006	0.73980	-0.59288
MACF1_rep3		1.00000		38	D	A2	14	25	170	198	0.71620	-3.74761	4.80082	2.39312	-10.03054	1.05648	-3.63179	-3.08032	-4.21009	0.17485	-1.05911	0.84013	3.84258	0.30307	-1.34349	-1.44410	-0.43843	0.91827	1.86400	-1.39175	0.60276	-1.20901	-0.08492	1.05730	-0.77653	-0.87136	0.40273	-0.51421	1.86435	2.03085	0.05417	-2.99570	-0.93291	-1.57295	2.02516	-0.19979	0.17137	0.97505	-1.63821	1.03071	-0.61803	-0.29797	0.15283	0.03999	0.97173	-0.15040	-0.31216	0.92020	2.07493	0.65565
FGD1_rep3		0.90000		10	D	A2	14	25	536	218	14.98544	5.43978	4.82152	8.88023	-2.40262	13.90533	14.44208	-1.13625	-5.51849	-4.44265	-1.50402	8.14521	-7.91981	-0.94819	-2.01142	1.76144	7.43707	1.86050	-0.36705	0.40618	0.23772	-1.96533	4.28805	0.47579	-0.78910	0.42723	2.03604	0.65602	3.22456	1.46891	-1.15822	-1.38669	-0.93478	-1.07302	-0.19301	0.01185	-0.81319	0.07260	-0.47071	-0.35170	-1.06191	0.76551	-0.12966	-1.30284	0.92915	0.80485	-0.25041	-0.76836	-3.13225	0.06684
ARHGAP31_rep2		0.73684		19	D	A2	14	25	396	207	1.92906	1.03892	-1.86303	0.15134	2.18089	-1.28674	5.03858	-1.00670	-1.96260	3.77061	-4.28551	-1.61271	4.63351	0.01381	0.61809	3.51417	2.83831	-1.41691	0.80827	-0.62477	-0.72430	2.44668	-2.06828	-0.27774	-2.23164	0.41119	-0.28669	1.61059	-0.16391	-1.07521	0.74877	-0.35021	0.10582	-3.16659	-0.84068	-1.64992	0.42988	-1.04371	-0.90320	-1.58583	2.19815	-0.09310	0.60986	-0.69980	0.19035	0.43597	-0.51112	1.11056	0.60309	-0.84165
TAOK2_rep3		0.96875		32	D	A2	14	25	249	291	8.14775	18.74136	16.14955	-11.54899	14.83957	-0.00413	-0.67079	-4.09601	-4.05340	2.45189	-2.95119	-3.23988	0.77350	-3.79295	1.19679	2.81628	-1.24759	2.62493	-3.41768	-1.66706	2.37392	-1.99494	-1.27287	-2.16785	3.62560	-1.40598	-1.56370	-1.68629	-2.30466	-0.34205	1.32411	0.75502	-0.03794	-0.38573	1.63634	1.17861	1.18801	1.25681	-0.48676	1.78020	0.42110	-1.68490	-0.82058	0.90334	-1.91139	-0.11324	-0.10198	-0.77409	0.42842	-0.39687
FLNC_rep2	MACF1_rep2	0.41935	0.32258	31	D	A2	14	25	361	508	2.89141	6.56781	-0.07847	-6.73656	-1.06695	-0.86076	-1.46270	2.35815	1.06249	3.69681	-4.04461	-3.84811	-0.01644	1.63078	0.53238	2.27328	6.86117	-2.01881	-0.11577	-1.80304	2.91235	-4.80053	-3.14109	1.08318	-0.46429	-0.30095	-0.51229	-2.16222	-1.72848	2.27440	1.04624	1.91388	-0.83690	2.61762	0.44696	1.23080	2.44146	1.41248	-0.02098	0.80496	0.92563	-1.12794	-0.36370	1.49682	-0.18263	0.71650	-1.70980	-0.87256	0.54774	-0.13389
PIK3CA_rep3		0.50980		51	D	A2	14	25	227	493	-12.18515	1.55875	-2.51952	-1.87115	1.19036	-2.13049	0.09838	-0.91357	4.42240	-1.62542	2.12007	0.11967	0.66751	0.74643	0.96805	-1.56973	2.47647	1.75521	0.42671	0.80752	0.72368	-1.48816	-1.51108	-0.15473	3.58809	-0.35106	1.29494	-1.51081	-0.76352	0.99080	1.04829	1.69367	0.27776	0.81926	0.25312	-0.10953	1.22564	0.57754	-0.60401	0.75714	0.31534	0.52020	-0.13333	0.58197	0.72777	-1.20167	-1.10705	0.45739	-0.31384	0.00051
EPB41L1_rep3		0.95652		46	D	A2	14	25	697	529	-13.03978	2.99913	-3.01232	0.85640	7.56410	-1.49062	2.45660	3.54990	5.97489	-2.54329	0.51246	-3.66102	1.57337	-1.38926	-0.01704	-2.75706	0.81856	3.42115	0.83425	0.52228	-0.69984	0.39378	-1.26981	-0.80407	2.01240	-0.07971	1.45798	-0.93902	-1.07716	0.17795	0.22075	-0.00459	0.32502	1.54391	0.65433	0.09521	0.31133	-0.29856	-1.67150	0.01786	-0.81679	0.87101	0.27864	1.03120	0.54181	-0.44077	1.08243	0.10222	-0.03015	0.29789
PRKCE_rep2		0.88889		27	D	A2	14	25	587	560	-12.05005	0.60788	6.07498	-1.99133	-1.21867	-1.62572	0.39472	-0.60962	1.75804	-2.45311	2.18233	-2.10431	-0.59537	0.05821	2.85309	-2.10254	1.04799	0.13848	-1.80776	-0.82083	0.91679	0.04768	-0.56552	0.90581	-0.70333	-2.96548	-0.30745	-0.90436	0.27980	-2.07120	-0.22129	-0.35980	0.92516	-0.16283	-0.85279	1.79028	-1.17510	-0.37553	-0.17338	-0.02568	-0.81842	-0.54866	0.15609	-0.51083	0.05046	-1.70612	0.34439	0.88844	-0.25616	0.71144
PIK3CA_rep3	PHLDB2_rep3	0.41667	0.33333	48	D	A2	14	25	434	575	-11.83116	-0.04550	-1.14265	-3.89012	0.12633	2.52995	-1.55721	-1.70265	2.74409	0.75520	-0.09585	-0.98585	2.55041	1.64029	-1.49234	-1.18114	1.23204	3.44879	1.25355	-2.29951	0.84455	-3.33620	0.87649	-1.09060	1.75989	-1.37145	-0.26865	-1.18339	-0.08276	-1.44061	0.78641	1.21973	-0.40155	-0.68582	-1.42605	-1.23538	0.78386	-0.28328	-1.35221	0.57447	0.86292	-1.38099	-1.17148	0.31214	-0.19197	-0.39337	-0.04668	0.61049	-0.87234	1.60077
LCP1_rep1	SNX1_rep2	0.62857	0.37143	35	D	A2	14	25	910	685	-7.03547	1.94817	6.69162	1.11555	4.87782	0.23012	-0.93725	0.14078	-2.79533	-4.33593	1.87763	-1.21412	0.90020	0.25589	-0.93582	2.59570	-0.80182	1.32386	-0.79476	0.03463	-0.09237	-1.00169	1.91407	-0.51861	-1.14718	-0.69506	0.93958	-1.05262	1.08411	2.00074	0.62952	-0.68376	-0.26126	0.36785	0.62902	0.28744	0.09374	-0.19994	0.04263	0.70543	0.37318	0.17089	0.04598	0.14428	-1.39152	-0.53331	-0.86305	-1.62793	-0.37505	-0.45470
LMNA_rep1		0.88462		26	D	A2	14	25	324	755	2.59328	4.31036	5.90276	-1.47665	-3.99043	3.62693	-6.96125	-5.09719	-4.43123	2.12438	-3.97315	-1.57714	3.77346	-0.24883	-0.54150	-0.47185	2.10174	0.14661	-1.02081	-2.20612	0.35458	-0.58169	2.54681	4.14762	-3.34424	0.03700	-0.43374	-1.72181	-2.10363	0.07748	0.61459	1.06298	1.08840	-0.36573	1.87169	0.58405	0.31525	0.58284	0.28471	-1.41910	1.09363	-2.57975	-0.91994	1.55752	0.76480	-1.16714	-1.54750	1.25073	-0.53029	-0.40548
PDLIM7_rep2		0.96429		28	D	A2	14	25	480	772	-4.83090	3.12767	1.39589	3.02171	4.85097	-3.33838	-1.24705	-5.13128	3.95265	-1.39890	1.31347	0.08373	-0.62957	-2.23352	2.75328	0.31437	1.24390	-3.48033	-1.90680	-0.25418	2.63218	0.43740	2.01313	-1.28869	-0.83029	0.50221	-0.25695	-2.10092	0.50269	0.61127	-0.07809	0.77189	-0.24807	0.08716	-0.27899	0.78949	-1.05689	-1.16963	-0.53707	0.48571	-0.90347	-0.23067	1.23004	0.22700	-0.84961	-1.08830	0.66933	0.55056	-0.06766	0.82954
PDLIM7_rep2		0.91667		24	D	A2	14	25	526	796	-7.26319	-4.37411	-1.38140	0.46465	1.80681	-0.73023	3.44720	-2.62297	3.52265	0.42904	-0.01834	-0.45881	4.69209	-0.66282	-0.25301	1.53662	1.64931	0.29512	0.67861	-1.94297	-1.54856	-1.01691	0.75740	-0.87134	0.89569	0.49924	-0.52799	1.22064	-0.38164	-0.07121	1.05441	0.55490	-0.02480	-2.00024	-0.34146	-1.33851	-0.60177	0.31676	-0.55044	-0.08153	0.45964	0.71620	0.45077	1.02070	-0.13266	-0.07835	0.44375	0.13351	0.47562	-0.53410
OCLN_rep1		0.85000		20	D	A2	14	25	641	870	-6.36202	-4.83323	3.81731	1.25350	-0.78559	4.74726	0.62664	-4.50461	-1.29000	1.30811	0.42279	0.46315	0.79973	-2.53051	1.07000	-1.04683	-0.00276	0.83712	0.41305	-1.51312	-0.08408	-0.81796	-0.37957	-1.38200	1.01497	0.97237	0.59187	-0.08010	0.47136	1.51443	0.93485	-1.46895	-0.69993	1.08824	0.03946	0.91700	0.04629	-0.44549	-0.27528	1.01285	-0.15129	0.04871	-1.42865	0.58022	0.61985	-0.80332	0.09924	1.58945	2.09655	-0.46834
MYH1_rep3		0.88000		25	D	A2	14	25	434	872	4.46001	2.60921	-5.17652	-1.27848	-0.87014	0.04968	2.39394	-3.38779	-0.22504	-0.79729	-2.95774	-3.03151	4.48859	1.51239	-0.33589	0.48394	4.29273	-0.98401	-1.88698	-0.24510	1.32009	2.57014	-2.30129	1.41894	-3.15837	1.88760	1.98986	0.01782	-0.61478	-0.12263	-0.50852	0.46219	-0.14735	0.32029	-0.15840	-0.93955	0.39425	-0.59975	0.92104	0.74009	0.07637	-2.58293	0.32265	-0.38906	1.12246	0.43033	-0.57558	-0.26624	-0.82999	-0.01636
MYH1_rep3		0.96429		28	D	A2	14	25	330	901	0.62789	7.59114	-4.72345	1.15497	3.09290	0.41146	3.66227	-1.56656	1.65305	-4.12870	2.51665	-0.49671	1.54546	-3.09892	1.81754	2.38439	-0.41546	-1.19855	-0.96242	0.33545	2.09241	1.53873	1.32214	-3.15228	-0.43817	0.56662	2.19985	0.30758	0.93533	-1.01792	-1.40966	-0.70956	-0.57519	-0.25512	-0.92420	-2.08478	-1.54418	0.04892	-0.28357	0.33102	0.29866	0.21400	-0.47183	0.79679	0.42455	0.41719	-0.09197	-0.40466	0.07713	-1.21951
CTTN_rep3		0.96000		25	D	A2	14	25	182	895	-5.87260	-1.11010	-1.21428	-3.92732	-1.67991	-0.27320	0.33879	-0.54602	-0.35462	0.10849	-2.04405	2.46487	0.72966	-2.81114	-0.01736	1.35354	0.04569	1.92793	1.67494	0.37282	1.82377	0.55182	-0.51084	-0.30142	1.69001	-0.26311	2.28502	-0.94714	-1.22243	-1.33223	-0.38060	1.12523	-0.93842	-0.39902	-0.38441	-0.98232	1.15079	1.05327	0.08174	1.08373	-1.15211	-0.02126	0.23510	1.11144	0.16771	-0.55528	0.58011	0.73134	0.61397	0.00535
CONTROL_rep20		0.92308		26	D	A2	14	26	309	239	-8.36762	-3.17285	5.23424	1.80921	-2.86617	-3.12604	-0.81987	0.41928	-2.19406	-1.21941	1.76902	1.47712	1.77716	2.15939	0.79905	-2.21016	-0.85847	2.07352	-1.09304	0.23113	-0.41778	-0.01656	-0.26229	-1.59415	3.08307	-0.78489	1.35112	1.09293	-0.67372	1.26579	1.26661	-0.65086	1.84000	-0.31584	1.03561	0.09778	1.66829	1.04027	0.71978	1.00269	1.03334	-0.03463	2.69297	-0.34229	-0.10005	-1.10927	0.30841	0.29041	0.54140	1.79435
LASP1_rep2		0.95455		22	D	A2	14	26	643	232	5.68001	-9.00609	-1.07975	9.06775	-1.90442	-5.31144	-0.28460	1.81533	-3.57476	3.73035	-1.06003	2.86396	0.88844	0.49736	-4.33962	-1.36058	-1.60395	0.14709	1.21937	1.90253	2.04307	0.60999	1.89073	-3.26937	-0.94691	2.28393	0.75910	1.06292	-0.58851	0.16555	-1.62588	0.77137	0.86459	-0.06641	-0.00772	0.25658	-0.49113	-2.00829	0.15770	-0.86958	-1.35430	0.02157	0.07471	1.31892	0.50840	0.27677	-0.09917	1.14412	0.11536	0.70934
MYO18A_rep2	ARHGEF2_rep3	0.67089	0.32911	79	D	A2	14	26	872	238	-0.35983	5.21457	8.16623	1.53688	-2.05441	-5.02469	-4.47895	-3.70606	-2.18101	2.01105	0.32071	-1.10580	-3.27638	1.07263	1.69465	0.22193	3.95091	-2.11334	-1.69529	2.06665	0.87041	0.48082	2.12837	-0.38850	-1.30619	-2.69619	0.37926	0.04925	1.56679	-1.06972	-1.06956	0.48054	-0.31947	0.07265	-2.40754	2.44701	-0.12300	0.49488	-0.55541	-0.97075	-0.02301	0.27822	0.97708	-0.56249	-0.28997	-0.91564	-1.31172	0.20896	0.25481	0.40421
TMSB15A_rep3		0.77778		9	D	A2	14	26	429	305	40.53815	4.13188	-2.93794	-0.63616	15.38039	-3.59319	-4.37567	-2.47231	-6.64789	-2.61730	0.09226	-0.90321	-3.70849	-6.22007	9.51165	-3.43561	-0.06514	3.14546	4.55854	-4.10427	-4.32411	1.14801	-2.72147	-1.67974	0.74488	2.61573	0.26664	2.44517	2.67478	-0.70453	-0.36133	-1.69560	0.38655	0.37607	0.51618	-0.67384	-0.41836	-0.24893	-0.05277	-0.38586	-0.46252	0.77692	-1.46416	0.66971	1.56153	0.11416	-1.12558	-0.52752	-1.41400	-0.89447
TMSB15A_rep3	TMOD3_rep3	0.63158	0.36842	19	D	A2	14	26	338	307	-4.66337	0.50421	0.36609	7.60565	7.55178	0.30564	-0.29094	-3.69594	1.11041	-4.72766	0.63593	-1.77081	1.82936	1.56477	0.31883	-1.78026	-0.82000	-2.02363	-2.89216	0.61857	1.36209	3.21086	0.15350	-1.89639	-1.44683	1.42388	0.91203	-0.36701	1.68321	0.07156	0.03967	0.45748	0.02014	1.16080	-0.08370	0.22471	-0.74542	-1.00884	0.44166	-0.69378	0.37996	-0.05898	1.05352	-0.60236	0.39709	-0.85831	-0.48253	-0.03771	-1.21158	-0.57482
CONTROL_rep20		0.82353		17	D	A2	14	26	237	543	2.18964	5.91614	10.63139	8.87076	-1.33972	13.53280	1.35075	2.04886	-4.19924	-3.14673	1.43172	-1.61297	-2.33841	-2.51753	3.03873	0.69390	5.10737	-2.83298	-0.97686	1.59158	1.92670	-2.53413	2.07983	1.41187	-0.83147	-1.17298	-1.90880	-0.76057	2.57918	0.96562	2.49205	-0.83218	0.18171	-1.76845	1.56590	-0.38529	1.13225	0.48307	0.43751	0.49138	-2.17356	0.85389	0.52441	0.36210	-0.58669	0.83914	1.30800	0.42362	-0.54447	1.24098
MSN_rep3		1.00000		20	D	A2	14	26	800	556	-7.92966	-7.02381	2.89630	1.45454	-2.38140	-4.59306	0.77055	-1.97944	2.47026	0.41574	6.65039	3.72473	-0.38211	-2.29280	-0.72459	-1.05536	-1.31233	-2.05413	-0.94700	-3.02871	-0.71454	-0.34999	1.06230	0.58081	1.78160	-0.21034	0.09340	-1.23010	-0.64760	1.82607	-0.30218	1.25493	0.36370	-0.32349	-0.18884	-0.61268	-1.20164	-1.73269	-0.21364	1.17379	-0.39544	1.28260	-0.38861	0.22060	1.13341	-1.61022	-1.32338	-0.07587	0.31489	0.13062
MYL2_rep3		0.87931		58	D	A2	14	26	495	634	-4.83218	2.89908	5.36889	-3.62161	-0.01639	-4.42733	-4.70593	-0.85837	1.07959	-4.09263	4.21287	2.50527	-1.82502	0.43506	0.49932	0.97421	-0.82754	-1.72525	-0.24167	2.04957	1.71534	-2.92102	1.11100	-0.06340	-0.63650	-1.98710	-0.44444	-2.77930	-0.40951	-0.60765	-0.39286	0.88540	-0.03734	-1.46571	-0.41226	1.34552	0.28785	-0.01061	0.21688	-0.83867	-0.39750	1.31296	-1.12331	0.83398	-0.72594	0.24067	-1.18595	-0.67424	1.08483	-0.57751
EPB41L1_rep3		0.95349		43	D	A2	14	26	760	708	-12.22902	-3.38043	5.08707	-2.39087	0.24608	-3.40420	3.12648	2.35477	2.05601	0.18197	1.91319	-1.39043	0.12042	0.31870	1.84307	1.54528	2.65262	-0.17104	0.91897	-1.49963	-2.63234	-1.51603	0.23409	1.15578	1.46916	-1.75088	0.18962	-0.10973	-1.70731	1.29882	-0.24134	-1.16802	0.74287	0.48934	0.74024	0.07822	-0.68189	-1.64157	0.42592	0.30816	0.85818	-0.71610	-0.35762	0.47574	-1.24888	0.11149	-0.18628	-0.50840	0.28095	-1.07453
MACF1_rep2		0.96429		28	D	A2	14	26	625	765	-9.88361	2.61413	-0.97794	6.52124	2.05446	-2.16944	-1.02808	5.68840	2.00110	2.97730	-0.89777	-1.08114	0.30692	-2.81466	3.96894	-0.93419	0.92022	0.82872	-0.34598	2.50195	-2.45003	-1.02861	1.77012	0.35610	0.35977	0.45865	1.23817	-1.65055	1.18702	-0.35665	0.28279	-0.25553	1.29213	-0.68008	0.82835	-1.07856	-1.11490	1.23891	-1.67417	0.47873	0.43663	1.01990	1.00860	0.34316	0.89590	-1.21107	0.35310	1.17493	-0.21718	0.83122
PFN2_rep2		0.72222		36	D	A2	14	26	91	876	17.01712	14.50671	19.18399	2.08291	-4.00842	-4.70525	-1.27287	3.04495	-2.28104	-1.70415	1.59147	-5.89527	4.08664	5.36418	-0.82769	4.80254	-1.86935	-2.43183	1.28608	-1.06817	1.96662	-2.95833	2.99122	-0.10922	2.60074	-0.40194	3.83904	-2.23711	-1.70342	2.57305	1.32204	-1.37377	0.18345	1.42968	-0.11088	0.64216	5.13070	-0.77106	-0.24317	-0.67061	0.30462	-0.57138	-0.06139	-1.87409	-3.18375	-0.96914	-1.38149	0.88977	-0.04618	0.16008
MACF1_rep2		1.00000		24	D	A2	14	26	839	906	-9.39658	0.48197	-1.25657	1.78434	0.62200	-3.39644	-1.29037	0.80695	1.89567	0.90245	-1.95483	2.38028	-1.61248	-3.02399	4.46726	0.62439	3.47544	0.07999	0.11846	2.31457	-1.44012	0.31033	1.44161	1.23973	1.08570	-0.28568	-1.58077	-0.92085	0.46894	0.09761	0.54128	0.28957	1.20455	-0.50237	0.07264	-1.49402	-0.61425	0.44089	0.18192	0.72361	-0.61017	-0.30766	0.20960	0.63468	0.74330	-0.93289	-0.09642	0.41042	-1.32319	0.94096
MYH7B_rep1	ABLIM1_rep2	0.57778	0.40000	45	D	A2	14	26	502	927	0.83200	-2.92821	7.37242	6.66128	3.59616	-2.19317	3.06849	-0.06104	-1.48204	1.08149	-0.34801	-4.66000	2.06103	-2.98882	-3.58716	-0.65789	0.11662	-1.06657	-0.83382	-0.26669	-3.47759	-0.71383	-0.55389	-0.65307	-1.60569	0.06653	-0.18574	0.69316	0.04308	-0.80933	-2.67885	0.10496	1.39991	-0.88071	-0.82440	0.13606	-0.87571	-0.45081	-0.55382	-0.68155	0.84482	0.71915	-0.31214	-0.39704	0.89967	-0.73213	-0.22058	-0.47273	-1.68508	0.23359
MPRIP_rep2		0.89189		37	D	A2	14	27	390	155	-6.01402	-5.51794	6.06307	5.11955	2.27306	-5.35864	2.92569	4.30595	-1.83692	-4.06259	0.02397	-2.00646	4.75007	-0.55326	-1.55914	-1.01188	1.63960	-2.66091	-0.42580	-2.48160	-2.28054	1.10546	-0.80597	1.74700	-0.05302	-1.54806	0.05435	-0.10092	-1.69082	-1.05569	-1.07841	0.24561	1.58028	-0.39620	-0.32937	0.42285	-0.28056	-1.63713	-0.40266	0.08014	0.40187	-0.82342	-0.03225	1.24529	-0.97426	-0.55681	0.54425	-0.56292	1.07689	0.01149
CYTH3_rep3		1.00000		28	D	A2	14	27	337	294	-3.47791	0.14740	-5.00493	-0.66086	0.58770	-1.79167	2.61212	-3.60691	-0.28553	3.38159	-1.96171	1.18547	-0.92395	1.51676	0.37447	-0.55110	2.43574	-0.96407	0.13442	-3.21279	4.72548	-0.16251	-2.04304	0.79324	2.52565	1.41108	-0.47638	-0.93785	-0.53982	1.19885	0.21314	1.66255	-0.85642	0.74756	0.79132	-0.72880	0.64100	-0.32359	-0.44114	1.16181	-0.93599	-0.12222	-0.28860	-0.47037	2.66280	0.97459	-1.45897	0.39177	-0.82383	1.41280
ARHGAP44_rep3		1.00000		21	D	A2	14	27	255	284	-2.50867	9.34703	-5.06374	-0.24517	-1.28324	4.46077	-5.00421	-0.92351	0.37473	4.27102	-3.35037	-1.61579	-2.51458	-3.91207	2.00538	-0.89852	-0.10126	-0.16713	-0.12253	1.76098	3.16584	-2.26391	-0.11351	-0.56479	-2.28410	-1.93180	-2.22507	-0.24251	2.35325	-0.45083	-0.00907	-0.16296	0.20791	1.64707	1.50336	-1.48080	-1.00066	0.59882	-1.93695	0.32428	1.04708	-0.61353	-0.90352	1.19237	0.37105	-1.74413	0.22734	-1.24802	-1.26059	0.83630
CTNNB1_rep3		0.94737		38	D	A2	14	27	817	280	1.16371	7.31443	1.25638	5.53303	-10.62547	-3.42247	-4.15177	-2.40069	6.61245	6.00500	0.53783	-1.10054	2.53758	3.83260	0.04108	-1.31251	5.08223	1.76694	-1.29914	1.50319	-3.14664	2.17397	-0.69727	-1.30002	1.01359	0.34533	2.59037	1.51403	1.14013	0.25001	-1.06428	-0.11220	1.55062	-0.83571	2.20785	-1.62046	0.33371	-1.18315	0.11988	-0.77215	-0.16931	-1.66057	-0.81682	2.37290	-1.26854	0.22379	-1.49217	1.12532	-1.11035	-1.04263
CTNNB1_rep3		0.94737		38	D	A2	14	27	711	349	11.42933	4.23341	0.56055	2.30318	4.97867	-7.30331	-3.05482	-5.91528	-2.30389	-7.12380	2.63085	-0.42462	2.42477	2.90886	-3.77557	1.35553	-0.06738	2.02072	-0.16505	0.00722	1.32969	-1.20134	1.70426	-2.06527	-0.80977	1.97320	1.63798	-0.42408	-2.08474	-1.02335	-1.75913	0.86902	0.04044	-0.63175	-0.82635	-0.38550	-0.76596	-0.84927	0.11559	0.20350	-0.05203	-0.13892	-0.36052	0.46284	-0.15872	-0.66011	0.21808	-0.07738	0.09043	0.71051
P4HB_rep1		1.00000		20	D	A2	14	27	892	365	13.02610	-7.67618	2.92695	3.65873	-2.21395	-6.18798	5.22048	-4.63417	-0.08997	4.38646	4.83000	-2.00472	-1.14152	-0.33043	-2.21021	3.07815	1.59271	0.48925	-0.88740	-2.93331	0.82977	0.53796	-1.15597	3.30039	0.36988	1.64329	-0.96107	0.78005	0.63990	1.14323	-2.49377	1.23014	0.26803	-1.45381	-1.02989	1.11394	0.97539	-1.45578	0.90443	1.86550	-0.67693	0.22285	-1.59513	0.13619	-0.49731	0.86466	0.45266	0.68527	-0.73025	1.36605
CYTH3_rep3		1.00000		15	D	A2	14	27	346	361	2.12581	-5.91327	-0.41826	5.77549	4.38734	-2.61307	3.17189	-4.31170	-4.35204	-0.49925	-1.08751	-0.97926	0.35111	0.13643	-0.02364	0.62804	-0.70281	0.40246	0.11205	-1.77397	0.46655	4.44591	-0.21532	1.57464	-2.77966	1.88368	-0.05596	1.06773	0.52865	-1.25456	-0.89226	0.99209	-0.52645	-1.23276	-0.23508	-0.20913	-1.20230	-0.83007	0.71744	-1.11852	0.15373	-0.18168	-0.48853	0.20555	0.50740	-1.23875	-1.58458	-1.25800	-1.05019	-0.32046
MYO5A_rep1		0.93548		31	D	A2	14	27	493	424	-6.96387	-0.53688	6.68984	0.95110	-4.96625	-2.37481	-0.63965	-3.88640	1.70080	-1.23859	6.02602	-0.69126	2.95813	4.34458	0.07435	-2.72888	0.55642	0.94921	-2.25056	-0.09787	-1.40775	-0.40303	-2.37806	0.43777	1.90725	-1.67272	0.96671	0.32119	0.21898	-1.83352	-2.69809	-0.18674	1.08576	-0.20124	-0.09855	0.99603	-2.41370	-1.34310	0.53395	-1.36268	-1.21569	0.39188	0.17931	0.94045	0.29807	-1.04947	1.00490	0.25995	-0.29198	0.28925
TMSB10_rep1	MYO5A_rep3	0.44828	0.37931	29	D	A2	14	27	433	496	4.73745	-7.88867	5.09386	5.29656	-6.62175	-2.37148	4.49914	-4.08362	-0.04536	5.69919	3.89925	-1.87354	-1.09061	-1.24682	1.25987	0.18350	0.04639	-2.29799	0.41323	-1.86507	0.42482	0.60308	-1.90189	-0.95095	-2.62324	0.52073	0.20099	-0.01887	2.23383	0.44939	-2.88203	0.64028	0.22379	-0.63100	-2.69872	-1.11223	0.35032	-2.30796	0.01318	0.42175	-1.45420	0.96859	-0.89739	0.60169	0.24240	0.78676	-1.63418	-0.72553	0.73985	0.58895
MSN_rep3		0.90909		33	D	A2	14	27	89	610	-1.53833	-3.79697	2.68224	-1.36166	-3.23986	-3.58793	2.85904	-2.43360	-4.55731	-1.58406	-1.83303	-0.48851	1.36213	-1.99771	-0.86714	-0.27122	0.10012	1.21086	1.73009	0.92283	0.11278	2.34352	2.42029	1.28655	-0.35679	-0.80492	-0.28987	-0.93223	-2.53102	1.96704	1.62023	-0.44733	-1.27805	-0.96617	0.30137	-0.12506	-1.47356	-0.80096	0.22928	-0.60316	0.37293	0.09487	-0.52083	0.54307	0.17248	-0.51831	-1.09027	2.10321	0.89512	0.26171
IQGAP1_rep3	ABL2_rep2	0.60870	0.32609	46	D	A2	14	27	422	623	-8.67062	4.38545	3.35626	6.90307	0.84163	-2.77650	0.81697	5.14960	0.99476	-4.95286	1.93110	-3.26423	3.97168	-2.19446	-1.22393	-0.97299	-1.56448	2.98446	-2.43355	0.67063	-2.48783	0.06691	0.02188	2.04877	-0.02774	-1.63170	-0.41976	1.38885	-1.29702	0.07333	0.32437	-0.76806	2.23024	0.30787	0.94442	1.24484	-1.08017	0.24101	0.38433	0.88939	-1.02960	-0.18153	0.62137	-0.68728	1.45850	-0.50788	0.33650	0.63761	-0.94890	1.30268
ARHGAP31_rep2	LPXN_rep2	0.48276	0.44828	29	D	A2	14	27	283	649	5.76010	5.51720	4.01712	0.59444	-4.70936	-3.70665	-2.15090	-1.49934	0.18934	-0.20732	-2.61385	-2.66826	1.78853	-1.37566	-1.68630	0.61491	1.99112	0.97083	-0.06384	2.91540	-0.11003	-1.39376	2.08081	1.47799	-1.24348	0.92226	0.66779	-2.70181	-0.76013	2.02416	0.26587	0.67688	0.86756	0.34330	-0.61113	0.02361	0.29151	0.74401	-2.30551	-0.38960	-1.31965	0.58890	1.40433	-0.44778	-0.24633	0.49178	0.53539	0.72971	0.04382	0.88087
PLCG1_rep3	CAPG_rep3	0.50000	0.44444	18	D	A2	14	27	684	710	59.44191	-2.61585	-1.96166	-10.29264	12.17349	-5.39277	-6.46953	1.88995	-2.67868	-11.42141	2.07684	-4.88016	-2.07766	-2.31495	10.79424	-2.75714	4.63561	-0.87054	-2.20939	-3.69310	-7.26116	1.01671	-8.90147	-2.64360	1.42125	2.59638	-3.02440	1.40410	1.70636	-0.12776	-0.65106	1.01205	0.26010	-1.81855	0.14081	-0.34324	3.34592	2.31475	-1.04017	-0.38398	-1.36337	1.63050	1.08557	0.56135	-0.46513	-0.85146	1.13577	-1.25487	0.43602	2.56944
EPB41L2_rep3		1.00000		36	D	A2	14	27	813	761	-3.06120	10.93299	-3.46821	5.92597	1.99854	1.94308	-1.64818	1.89142	0.53075	2.50444	-3.11573	-2.98604	-1.55438	-4.09017	5.25408	1.33638	-1.40583	-1.19184	1.00903	-0.05802	2.67590	-3.01051	-0.19219	2.22498	-2.73977	-0.39716	-1.45042	1.70798	0.56346	-0.23144	0.85770	-0.91669	1.59070	1.16431	0.33359	-0.10189	0.81039	-0.39846	-1.01743	0.74149	-0.18965	0.28378	0.19967	-1.67251	1.25134	-0.88875	0.77390	-0.07840	-0.94464	2.18148
EPB41L2_rep3		0.96970		33	D	A2	14	27	755	782	-5.33098	-1.58965	-3.74034	7.08816	2.95857	-3.27019	1.11056	1.98935	0.48226	1.20099	-5.92754	2.31592	-0.70063	-1.05068	2.50269	-0.64366	0.79096	1.19283	1.36263	0.94549	2.72173	-1.54410	-0.73334	-0.75349	0.89676	0.14632	-1.99305	1.16326	0.51430	-0.29969	-0.02798	0.02533	0.71271	-0.07375	0.83476	-0.56539	0.76659	-1.76499	1.05427	-0.73471	0.16247	0.28666	-0.11409	0.36767	-0.10902	-0.63087	-0.28896	-0.13213	0.17613	-1.47172
MARCKSL1_rep1	PARVB_rep3	0.54545	0.31818	66	D	A2	14	27	167	795	3.66939	10.84698	-0.30450	-6.16533	-8.71408	-1.60321	-1.73209	-1.21841	1.81671	1.19958	0.24450	-1.89113	5.58659	4.59399	-4.26659	4.77332	1.53433	2.05587	-1.62785	-1.43509	0.14588	0.89122	2.28525	1.89636	-0.76426	-0.84535	2.57474	1.61995	-0.68945	-0.15798	0.59154	-1.18885	0.40084	-1.58067	1.92923	-0.94436	1.63413	1.84136	1.68770	-5.40909	-0.99239	-0.97849	0.69644	1.76593	-2.59955	-0.93422	-0.85905	0.20693	-1.20026	1.60991
ABLIM1_rep2		0.95833		24	D	A2	14	27	455	851	-1.74341	-7.40195	2.85031	-4.82060	0.63110	0.86683	-3.92280	0.35528	-1.71194	1.81138	-1.87003	4.51135	1.14680	-4.03587	-6.58310	-2.47480	-0.79157	-0.63322	-0.09454	-2.53105	-0.35358	-0.75422	1.11539	-0.56031	0.24154	-0.35685	0.35810	1.02840	0.35009	0.60738	-0.59758	-0.90254	1.07474	-0.69419	-1.55902	0.80107	0.31825	-1.60223	0.17711	0.80346	0.77920	-0.77441	-0.65548	-0.62781	0.96965	1.13061	1.44821	0.26115	0.37407	-0.02841
CFL1_rep2		0.30909		55	D	A2	14	28	894	280	1.68433	5.82730	7.42175	3.98661	-4.74286	6.64310	1.46930	-1.27226	-3.74075	-7.10418	3.40044	-0.70745	-0.78298	-4.65322	-0.57693	-0.81594	-1.21657	-0.49030	-2.02752	-0.54747	1.90823	-1.86727	-1.11651	2.06632	0.45779	1.14720	1.43833	-1.80535	-2.09235	1.05095	1.56947	-0.82864	-0.32544	1.92198	0.12943	-0.36108	1.48755	-1.08472	-0.56264	1.35848	0.63341	-0.32257	-0.18556	-0.07017	-1.49343	-0.29554	0.34891	0.37427	1.94329	0.50675
P4HB_rep1		0.90323		31	D	A2	14	28	160	301	6.33804	-4.83690	-2.66475	-2.05074	-10.54330	-5.91576	5.19923	-3.56303	-3.60666	6.14126	2.60634	0.79041	-1.99529	1.09880	0.82878	1.37175	0.35292	0.15453	-2.05177	2.60204	2.19577	2.94938	0.91546	-1.00744	1.05195	-0.62494	-0.01133	2.52287	-0.57318	1.47571	-3.01487	0.91984	-1.77565	-2.24023	0.26527	-1.06805	-1.30173	-0.08222	1.61770	-1.30637	-0.76757	-1.30749	-0.30131	0.48646	0.14196	-1.09588	-1.95353	2.15876	0.15878	0.02411
DCTN1_rep2		0.91429		35	D	A2	14	28	334	329	-4.19362	-1.01065	2.56949	6.29583	-1.76590	-7.82680	-1.81184	1.93243	0.15104	-0.40391	3.82325	3.62944	-0.71433	-2.03412	-1.63588	-0.08327	0.27368	1.46796	-1.01785	1.84335	-2.73008	-0.25413	-0.87941	0.99134	2.68118	-1.11462	-0.30053	1.64140	-0.16085	0.26579	-0.72641	-0.00640	1.88007	-0.76270	0.03285	2.30696	-1.41631	-0.32471	-0.46884	-0.54616	0.93011	1.07758	0.85611	-0.75208	1.10161	-0.30986	0.07718	-0.19684	-0.67746	1.41857
CFL1_rep1	KPTN_rep2	0.51724	0.44828	29	D	A2	14	28	565	385	-5.93378	-3.47210	5.87323	3.36167	1.73317	-0.29392	-0.25642	-5.36366	-1.67151	-2.02260	1.10857	-0.38471	0.88770	0.86634	1.50374	-0.17898	-0.59691	0.14200	0.80164	0.33438	-0.39831	-1.00584	-0.57371	1.79306	-0.58656	0.86640	0.31305	0.09016	-0.09921	1.73229	0.11715	-1.57802	-0.10231	-0.47900	1.20596	-0.90314	-0.82181	-0.58304	-0.06800	1.04677	-0.59021	0.78220	-0.13783	-0.26511	0.26603	-1.26165	-1.49355	0.02027	-0.26580	-0.62547
KPTN_rep2	CFL1_rep1	0.53846	0.42308	26	D	A2	14	28	660	395	-1.57215	3.03929	3.88565	7.57467	2.16768	-5.44717	-0.67311	-1.99486	2.53185	-2.07756	0.01250	1.42163	-1.16888	-4.92379	1.89207	0.85387	-0.14737	-1.20438	-0.17613	0.26485	-0.49322	1.70343	0.89108	1.87452	-1.48633	1.40755	1.71555	0.42258	-0.82394	0.76281	0.40352	-0.26069	0.54732	0.17153	-0.43854	-1.12422	0.08498	-1.63167	-0.11425	0.63226	1.56563	-0.49806	0.14420	0.85896	0.51966	-0.74180	0.29960	-0.63191	-0.35415	-0.34099
RREB1_rep2	MESDC1_rep1	0.32727	0.32727	55	D	A2	14	28	354	410	-2.49423	9.43589	5.72010	2.33673	5.57637	-2.01254	-8.98225	-5.10636	0.51503	-1.31519	1.95886	1.84679	-1.22903	1.16440	1.39490	1.65590	-2.31663	0.00466	0.03071	-0.55048	-0.41990	-0.61901	3.46073	-1.26022	1.43217	-1.26186	0.79200	1.09805	1.32579	-1.70032	-1.10018	0.10776	-0.53654	0.81415	-0.41823	1.31627	-0.32554	-0.30146	1.20993	-0.61412	0.55721	-0.05974	-0.74755	1.38226	0.48159	-0.27284	-1.20153	-0.93372	-0.94021	0.61741
SVIL_rep3		0.90000		10	D	A2	14	28	546	489	36.06311	-3.09157	-9.39928	-3.88488	-2.52363	-7.05200	-1.35067	1.82572	-8.23252	-2.73531	-0.31092	2.56080	-1.98147	-3.40017	2.80999	-9.15699	-1.28371	7.49141	-0.47692	-1.43972	-1.36097	-0.94922	-1.13548	-1.00599	3.31511	3.11284	-2.99825	-1.85749	-1.10028	2.13886	0.44655	0.83094	-0.36105	0.45385	0.43955	-0.36229	0.83098	1.32409	1.39724	-0.63055	-0.45362	-0.35146	1.39715	0.52275	-0.72402	-1.40713	-1.08311	-1.22543	0.20553	0.27120
CONTROL_rep7		0.93750		32	D	A2	14	28	629	524	3.62100	5.81362	2.49688	0.15472	-1.56108	-5.40749	-1.21390	-1.42035	-1.03397	3.41283	-7.19702	1.75620	-3.54371	-2.79040	-2.95757	-3.67741	4.27127	-0.94256	-1.12114	-3.34408	3.66022	-2.30342	-1.66157	2.54012	-1.34444	-0.36443	-1.99240	-2.34149	-1.72896	1.59334	-0.09553	1.43254	1.09798	1.78746	1.10670	0.51894	-0.72054	0.58386	-1.99270	0.97394	1.21990	-0.59008	-1.14179	1.33281	1.13414	-0.43829	-0.20064	-0.09622	-0.78111	-0.14169
WIPF2_rep1		1.00000		30	D	A2	14	28	405	618	0.49035	14.71693	4.57085	3.54106	11.04643	-4.64914	-5.16555	-2.09235	1.47401	2.55680	1.26871	-1.89277	-2.02291	2.28196	2.84577	1.23550	1.09390	-1.39930	-2.15050	-1.32317	0.60471	0.74619	1.52956	-0.11889	3.58436	0.63010	1.24138	0.76037	-1.01131	-2.30442	-0.43556	-0.99552	0.70179	0.85641	0.01300	-2.61033	-1.58295	0.03252	-0.41522	-1.09015	0.20687	0.68865	0.07533	0.16418	0.94142	-1.00413	-0.39596	-0.16006	-0.27666	0.49095
WIPF2_rep1		0.81579		38	D	A2	14	28	553	632	2.12774	11.13109	4.13385	-1.00063	8.11524	-3.81520	-2.35329	-3.13165	3.06835	2.75582	-0.13066	-1.38516	-1.06790	-1.32473	1.79743	1.30081	1.12644	-2.85767	-0.30461	0.20788	0.57523	-0.42206	2.17251	-0.25891	2.40182	0.19292	0.29238	-2.59253	0.02806	0.49046	-0.63675	0.81824	-1.22649	0.55989	0.51788	1.62087	-0.06861	-0.82623	-1.28272	-0.90213	0.52709	0.34297	-0.93749	0.63883	-0.88498	-0.46158	-0.42092	1.59719	-0.44992	-0.49943
FGD4_rep3		0.97778		45	D	A2	14	28	216	709	6.78625	3.53887	-1.05971	-4.68944	3.97757	-6.59114	4.06020	5.14911	-3.73307	1.62925	-1.09035	-3.56803	-1.91032	-2.07462	0.49992	-2.07927	0.28875	-2.68761	-2.22570	3.41720	2.76173	1.99600	2.93886	-3.38153	-1.68056	-2.17039	1.01035	1.06325	-0.35576	0.56977	-1.87382	-0.74232	-1.03562	-3.12862	-1.26475	0.22678	-0.14262	-0.35489	3.24724	-1.76565	0.12083	0.31128	-0.00066	-2.33325	1.12455	-0.77664	0.99308	-0.13823	1.47312	-1.97901
CIB1_rep1		0.80645		31	D	A2	14	28	663	709	-4.15652	-1.01045	3.42157	5.23078	-0.45401	-2.64048	2.08699	3.36160	-1.35957	2.72642	-2.11633	-2.22429	0.51916	-0.14350	-1.63663	-2.87368	-0.20567	0.87267	0.16065	-0.26503	-0.83628	-0.62608	-1.62169	-0.96788	-0.82754	-0.81607	-0.12181	1.17055	-0.25550	0.21098	-2.04334	0.47785	1.07701	-0.01108	1.53263	2.54191	-0.08923	-2.18519	-0.08394	-0.57094	-0.03094	-0.51547	2.00786	0.27825	-1.09622	0.71754	1.02704	0.35173	0.39300	1.53541
BCAR1_rep2		1.00000		19	D	A2	14	29	440	137	2.52874	-7.07596	-5.83248	4.72742	1.72975	1.06113	2.72657	1.08760	-1.33101	-1.02462	-0.40584	0.91249	3.08966	-0.72313	0.79763	-0.97110	-2.32378	-2.37541	0.24547	1.28416	2.67635	-2.65231	1.15118	-2.28539	-1.92521	1.54777	-1.39284	0.35649	1.52642	1.41934	-0.43153	-0.19375	-1.25952	0.88949	1.14294	0.23766	0.46448	0.03310	-1.35118	0.56666	-1.05694	0.30576	-1.16634	0.23504	-0.35105	-0.57495	0.52235	-0.05265	-1.20870	0.94694
CAPG_rep1		0.96154		26	D	A2	14	29	291	173	-9.63213	-4.17478	-2.21972	-1.58632	2.22712	0.14147	0.61219	-1.21949	0.54145	-2.48824	1.03033	1.58253	1.84580	-3.67118	-1.70716	-0.23547	-2.02809	1.75494	0.74442	0.03406	-0.35309	-1.29932	0.74400	-0.99434	1.79719	0.65459	1.27563	-0.34022	-0.36260	0.95449	0.55068	-0.42584	-0.11626	0.06312	0.19031	0.94243	-0.49737	-0.98001	-0.15411	0.04704	-0.72225	-1.11958	1.11810	0.10344	-0.51590	0.58836	-0.14043	0.70601	1.34487	0.32011
INF2_rep1		1.00000		10	D	A2	14	29	679	203	2.69673	8.90843	8.31853	3.09819	-0.53255	-5.07674	-5.47586	-5.58900	3.13961	0.12356	0.99819	1.84281	2.01944	0.47458	-0.25934	1.16789	1.65989	1.23599	-2.35941	-1.35013	0.89842	-1.55215	1.91551	-3.05798	0.30091	-1.79858	-1.12272	-0.70019	1.58296	-0.62717	-0.00952	1.25696	1.34837	-1.70737	-1.36397	-1.03282	0.03662	-0.81697	-2.75365	-0.54807	0.84557	-1.97499	1.39074	1.48743	-0.91653	2.00188	-1.87756	0.01839	0.46283	0.82367
BCAR1_rep2		0.94118		17	D	A2	14	29	439	199	-1.44222	-3.30499	-4.20876	-1.04120	2.45722	0.95066	4.41271	-2.09765	-0.36647	-1.06896	-1.10767	-1.10631	2.57034	-0.82660	0.79215	2.29937	-1.31685	1.52526	1.81822	1.31838	1.10394	-3.02090	1.39097	-1.00960	-0.72052	0.98084	-1.32256	1.31483	-0.47567	-0.82767	0.17813	0.59875	-0.47079	-0.31765	-0.80075	-0.04540	-0.28172	1.21183	-1.11229	0.52444	0.72358	1.14486	0.34500	-0.94489	-0.35894	-0.08866	-0.95026	0.64955	0.87473	-0.00623
MYH7B_rep3		0.80000		10	D	A2	14	29	589	219	4.32664	-3.86954	-3.04418	4.88292	-2.37634	1.33470	3.98344	-1.63129	1.01430	1.46082	-3.25611	4.16974	2.32036	-3.36145	0.76606	1.16028	-0.91427	1.29855	0.16957	0.61301	-0.53530	-0.22158	0.34908	-3.28849	-1.61262	1.55788	-2.04984	1.12891	0.20821	-0.74222	-0.15263	0.96502	0.46838	0.15688	0.61274	-1.42532	0.12118	-0.98586	0.54906	-0.49511	0.24265	1.71416	1.33922	0.47276	0.70024	-0.09090	-0.33062	-0.69945	0.47083	0.27980
CAPG_rep1		1.00000		22	D	A2	14	29	231	248	-12.58757	-6.64484	-0.12038	-4.30649	1.00133	3.29550	0.70283	-1.43899	1.26692	0.64575	1.08354	0.64332	3.24310	-0.90284	0.39975	-0.63781	-2.31274	0.09300	0.92691	-2.10931	0.56320	-2.77849	2.22149	-0.67626	-0.13641	-0.40992	0.24645	1.17718	-1.12566	-1.19142	-0.18127	-0.30266	-0.69873	0.02911	-0.08056	0.21397	-0.38661	-0.21885	-0.08348	-0.42378	-2.06944	-0.89728	0.12962	-0.39359	0.61644	-0.46731	-0.92218	1.25452	0.32306	-0.39184
CONTROL_rep5		1.00000		16	D	A2	14	29	374	264	-12.00036	-5.71873	-1.13649	-0.47736	1.14308	-1.02210	3.82063	0.25425	0.80356	1.22283	1.39701	1.26534	2.97042	-3.33111	0.58467	0.05309	-0.74139	1.91773	0.07171	-1.49761	-0.75794	-0.15315	2.72949	-1.35025	-0.24156	-0.59479	0.50986	-0.67943	-0.25546	-1.01472	-0.50416	1.15408	-0.23976	-0.53267	-0.19181	0.01494	-0.73272	-0.43786	-0.84073	1.37951	0.06868	1.17077	-0.82303	0.70271	-0.00476	-1.51195	-0.61812	0.05440	-1.20173	0.48935
CONTROL_rep5		0.81818		22	D	A2	14	29	473	293	-7.65485	-2.39265	1.44124	1.84706	0.11072	1.16305	3.96090	-3.40241	0.23848	-0.27459	3.09779	-2.03294	2.29692	-4.67190	1.81456	-1.67041	0.11257	2.06555	-1.60742	0.58778	-1.81851	1.98115	1.16089	-0.55742	0.75008	0.04282	1.10242	-0.86198	-0.28192	-1.08018	-0.06444	1.77627	-0.29406	-0.16898	-1.27436	-0.03563	0.21885	-0.35263	0.20817	0.62781	0.69743	0.71519	-0.41711	1.01405	-0.36859	-2.53981	-1.07352	0.49874	-0.25637	-0.25347
INPP5K_rep3		0.95455		44	D	A2	14	29	201	348	-8.74963	6.87394	-6.29741	-3.60990	0.28230	1.33430	2.17602	0.08638	2.73329	2.00780	2.21416	-0.87491	-2.02931	-4.53651	1.87013	-0.92588	-1.56339	1.27629	0.18608	1.11654	2.01218	0.17897	-1.22470	0.46483	1.20603	-1.90188	-2.09741	1.00083	-0.76990	-0.94324	-0.23704	-1.40803	-0.73988	1.33438	0.40783	-0.23003	-1.72228	0.04555	-0.65147	1.38607	-1.02724	-1.03458	0.02370	-0.16257	1.54631	-0.73890	-0.85670	0.83305	-2.13771	-1.11352
MYH4_rep2		0.90000		20	D	A2	14	29	439	407	3.19737	-1.72064	7.03933	6.63053	-4.32775	-1.74802	6.07480	-1.75208	-1.96195	3.73395	-1.23203	-1.01127	0.03603	-5.78332	2.16893	0.08072	-2.66024	3.79828	0.86348	3.33176	1.26771	-1.01816	1.32801	-1.47757	-0.99471	1.83652	1.71849	0.54741	-2.68804	1.33322	0.03401	-0.67303	0.20471	-0.66692	0.97388	0.36079	-1.76959	0.00190	-0.31435	0.63243	-1.10741	0.18672	0.09533	-0.05555	0.80615	0.06645	-0.12789	-1.49211	-0.61576	0.52857
MYH4_rep2		0.96429		28	D	A2	14	29	364	422	19.56145	12.04820	-0.14572	6.94641	-1.80598	-11.11957	-2.41253	-1.71627	-2.42363	6.86135	-4.32267	0.93614	-7.70660	-8.13441	0.71419	-0.72457	2.45876	2.14590	0.95036	-5.68848	2.98233	-1.69950	1.11826	2.65813	-2.14643	0.92224	-2.06743	-2.12599	-1.61435	0.11107	0.55067	3.94285	0.32607	-2.28595	0.32403	2.36190	0.40703	-0.53067	1.07252	-0.44555	1.95768	0.45247	0.23496	1.16547	-1.90229	0.11362	-1.24145	0.18853	-0.47627	-0.12936
IQGAP1_rep3		0.97059		34	D	A2	14	29	521	505	-3.04179	3.73928	0.12414	0.46394	3.50901	-1.88428	1.84365	-5.05094	0.02979	-2.41233	2.11683	-2.51816	-0.57596	-0.65633	2.22113	1.49330	1.01252	-1.89286	-0.22485	-1.02897	2.97485	0.77115	2.26297	-1.07447	-0.42903	0.32184	-0.01525	-2.07879	-0.54014	1.70635	0.31389	0.82007	-1.86258	0.24344	0.04601	-0.19453	0.54791	-1.15628	-0.41902	1.29612	-0.57313	-0.51247	-0.49807	-0.59873	0.53325	0.14623	-0.57407	2.22088	0.70567	0.03755
EPHA2_rep3	TRIP6_rep1	0.53846	0.38462	13	D	A2	14	29	774	536	28.42737	-19.27189	14.14418	5.65239	3.15733	-1.73181	-3.97996	1.23876	8.34567	-0.56427	-0.01831	-2.13019	-0.83718	-1.76106	0.56098	4.38468	1.86281	2.44840	5.10433	2.07062	2.53460	0.85427	-2.33783	-0.14901	2.21437	3.23708	-0.82219	1.14782	0.82329	-0.67965	-1.44888	0.01370	2.57593	0.23551	-0.74247	0.72913	1.40235	0.77159	0.31707	-0.91173	0.50069	1.34323	-0.53365	0.83440	0.77583	1.27584	-0.65777	-0.68279	-0.56584	0.46906
IQGAP1_rep3		0.98824		85	D	A2	14	29	570	559	5.64347	12.42060	17.58279	-9.89150	7.63206	-3.26077	1.36861	0.22736	-1.42748	-0.75940	-1.55227	-5.35063	-0.94189	0.79465	3.12810	4.04276	0.32553	-0.80755	-1.44612	-2.47728	1.24336	-3.51938	-1.49079	-2.93904	1.00706	-1.58480	1.25876	-2.42150	-3.48843	-1.19203	1.04910	-0.31835	1.08049	-1.53432	1.17934	-1.49049	2.57554	1.51370	0.31274	0.18414	2.05324	1.62956	-2.18853	0.84787	-0.62357	1.35686	-0.10923	-1.38489	-0.38855	1.29259
FER_rep2		0.92308		26	D	A2	14	29	838	577	23.44350	18.59092	37.88071	14.73300	15.18707	14.12771	21.88715	1.48663	0.44277	1.59401	0.81050	4.33494	-13.11156	-1.09897	-9.15424	1.39668	9.59153	4.17471	-1.76597	-1.21401	4.66538	-1.04504	4.61286	-2.29339	-0.00732	-0.42146	-0.19816	2.20364	-1.33801	-0.59561	-1.68953	1.32133	-0.05388	0.52227	-0.82161	-0.70049	-2.62480	2.22421	0.46770	-0.06643	-1.47242	3.81454	-0.60055	-3.01364	2.58598	1.94310	-0.33023	-1.76479	-0.65783	0.73572
ARHGEF2_rep3		1.00000		20	D	A2	14	29	617	697	30.06528	-17.20538	-8.37541	-5.55364	2.53389	-6.06287	0.00442	1.98246	-0.33610	2.71911	9.57433	0.48599	-1.82932	4.26387	1.30913	4.88871	-2.60689	9.51437	-1.07222	0.05747	3.40178	-8.10516	2.68150	1.31628	-6.25763	4.02308	-0.74699	0.66078	0.81773	0.57027	-1.64201	-0.17269	-0.63245	-1.23151	-0.41422	1.17153	0.20648	1.60601	1.09889	-1.51056	-0.49593	0.57844	-1.17881	-0.21355	0.15895	-0.21210	-1.99437	-0.45390	0.15315	0.80859
TPM3_rep2	TUBA1C_rep1	0.53488	0.46512	43	D	A2	14	29	646	850	11.76436	-12.22397	13.94958	-13.32316	1.36849	2.01927	-6.13621	6.16563	0.71173	-1.31060	-3.60065	-0.00697	6.75761	-6.18154	-2.58485	-6.28089	1.85500	-5.65760	-0.47208	-4.08539	-2.34293	1.58933	3.17435	-0.37840	1.19643	-2.42401	0.82392	-0.65882	0.01860	1.24502	-1.52386	-1.12913	-0.42624	-1.33472	-0.15480	0.27053	1.69379	3.24217	-2.23710	-1.62534	0.53511	-1.20661	-1.46029	0.88509	-0.16197	-1.68908	-1.12649	-1.12865	-0.58892	-1.29660
MYL12A_rep3		1.00000		58	D	A2	14	29	807	867	-11.22462	0.49127	5.92482	-6.31465	1.53131	-2.31461	2.37556	4.04049	0.98182	-0.25619	2.01687	-2.96317	-3.91488	-0.37371	-0.54999	2.16971	0.80679	0.77519	-1.92752	-1.93048	-2.91188	0.43474	-1.30332	-2.45539	1.17305	-1.89201	-0.21543	-0.63697	-2.12934	0.93051	0.84203	-0.42071	0.55937	-0.22128	1.61897	-0.45228	0.15725	-0.12092	-0.51149	-1.20030	-0.31303	1.22249	-1.42759	-0.72135	0.98546	0.98999	-0.74000	1.34631	0.79803	-0.56496
ARPC2_rep2	SRCIN1_rep2	0.65000	0.35000	20	D	A2	14	30	603	148	15.91967	-6.01868	-3.79397	0.09140	-2.75102	4.32286	11.43141	-5.13442	0.50296	-0.83666	-4.49833	2.16252	-5.16260	5.58477	-1.56786	2.56702	-6.05102	1.35643	-0.54859	-3.23673	-1.78504	-0.29121	3.25903	2.64781	0.48504	3.08582	-0.86509	0.66088	0.62039	1.13723	1.80118	-0.31108	-0.83248	-1.83003	-0.87099	-0.56083	0.33081	0.69482	0.16724	1.11050	1.36743	-0.63049	0.54077	-0.25120	-1.63086	0.29396	-1.19001	1.09231	0.22870	-0.49277
SEPT9_rep1		0.54545		22	D	A2	14	30	612	178	17.84203	8.95443	-1.10594	3.99619	-7.90539	8.62003	13.03406	-1.63562	4.96315	2.65996	-4.09004	-0.13188	-8.60770	0.87703	2.83554	-4.13942	-6.97807	-6.28592	0.58608	-4.71250	-1.52554	0.99573	-0.78033	-0.51436	-1.72461	2.30375	2.65787	1.58970	-0.97652	-1.61974	1.73591	-1.27077	-1.35208	-1.19647	-1.28495	-1.39423	-0.76189	-0.94273	0.86497	1.03203	-2.90565	-1.48318	0.49660	-1.00179	-0.55497	0.68618	2.08429	-0.97543	-2.80170	0.86039
CONTROL_rep12		1.00000		17	D	A2	14	30	713	345	70.61306	-3.30277	-2.95547	-19.90795	12.38284	2.00773	4.71849	4.39339	-7.74553	-5.40770	8.14729	-4.73691	-7.83488	3.90252	13.58203	-6.13545	7.33899	6.00248	-5.23062	-1.03147	-9.73614	-1.15495	-5.90204	-7.21175	-4.83025	2.54999	-0.34659	2.66995	1.44568	0.74259	-1.91822	1.13412	-1.04954	-2.98863	-1.91944	-0.55600	1.65479	3.23422	0.05170	0.53337	-1.15039	0.37280	-0.72498	0.37462	1.49844	3.50949	-2.80307	-1.50069	-1.60514	-0.21695
LCP1_rep1		0.92308		26	D	A2	14	30	91	356	5.68883	2.38540	10.76745	7.54825	4.15138	-6.68268	1.21033	-3.13076	-0.41417	1.46880	-0.89948	-5.04492	0.59427	-3.11625	1.38232	1.01133	3.82762	-4.22685	-1.02264	0.16238	-0.57305	3.26017	1.25759	-1.07166	0.84623	-1.14815	-0.95942	1.66075	0.97775	0.36638	-2.09641	0.58994	1.04653	-1.81689	-0.19168	-0.27888	0.18209	-0.25173	-0.44866	0.35432	-1.56043	0.45108	1.46785	1.47875	0.43711	-0.17250	-0.60607	-1.97290	-0.25548	-0.34293
CONTROL_rep19		0.95455		44	D	A2	14	30	559	430	-1.11558	9.25093	8.97525	1.52492	-5.15062	-2.98967	-7.64070	-2.28711	2.54232	5.21593	-0.91928	2.72607	-0.37070	5.09752	-1.48423	-3.88606	3.87022	2.42260	-3.16500	-3.60415	1.20429	-3.32180	1.12554	1.20962	1.36948	-1.44194	2.51380	-2.17804	2.12835	-0.92010	2.09218	-0.81442	-0.37464	-1.63783	-0.56414	-0.02107	1.62554	1.04008	3.15023	-0.26969	-0.07135	1.50590	0.77375	-2.28415	2.49819	-0.25072	-1.93700	-2.22576	-0.51093	-1.25691
PRKCI_rep2		0.97059		34	D	A2	14	30	621	542	-12.26216	0.44388	-0.05368	0.27085	4.02780	0.55691	-1.78217	0.84828	3.06091	-1.02287	3.95622	-1.85446	2.77486	1.89739	-0.87380	1.28139	1.44467	2.29158	-1.46367	0.15587	-3.41518	1.42620	-1.50209	1.61428	-0.43223	-0.24201	0.28165	-0.72923	1.10417	-0.51303	0.41217	0.35636	0.73773	-1.81511	0.17344	-1.10257	0.53322	-0.70916	1.17279	-0.07377	-1.21493	-0.93756	-0.10137	-0.34097	0.56768	0.92657	-0.73531	1.30082	1.17827	0.73325
MYH14_rep1	WASF2_rep2	0.61017	0.35593	59	D	A2	14	30	414	638	2.64078	3.78810	18.77093	4.02097	-3.16549	-0.03429	-8.17136	-7.78709	-1.78235	5.99748	0.74439	-3.05562	-1.79780	2.90307	2.57094	-1.91196	1.20783	0.99077	1.56852	-2.19726	0.30204	-2.55018	2.96086	1.89010	-2.58549	0.32781	0.18187	0.09141	-4.08969	-0.44343	3.29719	-0.88475	-1.51414	-0.27023	0.80174	0.20889	0.53334	0.47655	0.06435	-0.16671	0.63078	0.06658	-1.25058	-0.62514	0.92329	0.40610	-0.93193	-1.27916	-2.08706	0.69769
MACF1_rep3	LCP1_rep1	0.41026	0.30769	39	D	A2	14	30	865	726	-11.84828	-0.85813	0.27949	0.89675	4.05523	-1.96586	-1.18496	-0.94453	2.83753	-4.19580	2.86100	0.07841	-0.10715	-2.69783	0.52207	-1.33626	0.17756	1.20569	0.06774	0.40236	-1.06658	-0.71285	-0.26262	1.99712	1.72526	-1.47183	-0.07942	-0.18034	1.02913	-0.54434	-0.27691	0.47143	-0.16157	-0.11221	-1.02517	0.69907	-1.28823	-0.04756	-0.17611	1.02955	0.53480	-0.06398	0.47912	0.20655	1.26568	-0.48482	-0.12687	-1.16933	-0.30768	0.07051
MYH10_rep2		1.00000		23	D	A2	14	30	704	747	-10.08399	4.96019	-2.35038	-0.14333	-0.05009	0.80827	-2.05327	2.00847	1.12650	3.44368	-0.76231	-0.56841	-1.51614	-5.27666	3.97886	1.98099	1.80850	2.11804	-0.85450	2.38281	-1.11408	1.17004	0.17617	0.32502	-2.00503	-0.76739	1.63168	0.43014	1.73283	-0.10307	-0.52439	-0.53167	0.01350	0.32362	2.30058	-0.51400	1.50255	-0.76289	0.24060	-1.09016	0.01904	0.57865	0.59273	-0.27721	1.22821	-0.35933	-0.77673	-0.45434	0.89323	1.20594
MYH10_rep2		0.95833		24	D	A2	14	30	631	827	-12.04306	-3.84980	-0.85311	-0.19318	2.41264	0.69234	1.54403	0.06847	2.52639	2.97971	2.03254	-0.16037	1.91130	-2.85869	1.56274	1.60349	1.23613	2.30118	0.12257	-0.12903	-3.73065	0.47173	1.07604	-0.03027	0.02297	-0.05844	0.28291	0.17767	0.79437	0.31649	-1.10039	-0.20938	0.05047	0.73089	1.08825	0.41958	-0.66067	-1.24087	-0.78624	0.16697	-0.06985	-0.31540	-0.12428	0.00451	1.26131	-0.03683	-1.40471	-1.13201	-0.05273	1.52306
PRKCZ_rep1		0.94737		38	D	A2	14	30	803	828	-12.46622	0.40543	-3.58892	3.24567	1.68518	-1.29741	1.82019	4.56595	3.68277	2.28859	-2.91128	0.24069	2.39874	1.08776	3.60823	2.02763	4.68352	2.93891	0.45370	-0.85336	-2.29207	-0.04088	-1.72185	1.93913	2.09827	0.06016	0.93440	1.05674	0.19073	-0.19243	0.35678	1.60397	0.28554	2.15251	0.42122	1.63685	0.39688	-0.68346	0.54589	0.90482	-0.66932	-1.12903	-0.38313	1.02565	-0.29432	0.30971	-0.69894	-1.43958	-0.67881	1.12272
PRKCZ_rep1		0.97059		34	D	A2	14	30	726	847	-11.32805	-3.04830	1.29772	5.75555	4.18763	-1.08169	4.57023	-1.01410	1.66109	-1.67937	0.84461	-2.75391	2.82626	-1.00943	2.46213	1.54809	1.44852	1.08322	-0.60149	-0.74263	-4.23836	1.22387	-0.01297	2.91345	0.61311	0.12987	0.02393	0.22957	1.10870	-0.69665	0.30723	1.95473	0.64515	-0.44613	-0.77292	0.00993	-0.61737	0.44627	-0.42481	1.50175	-0.04585	0.25982	0.83043	0.37981	0.62369	-1.06768	-0.62412	-1.16580	-0.36182	0.00525
PFN2_rep3		0.96429		28	D	A2	14	30	554	885	-2.63968	6.32418	5.49512	1.13471	-1.18423	-5.59721	-6.95563	-3.35969	6.10246	-1.94116	4.50273	4.27451	-0.17187	0.19983	-0.07739	1.23306	0.74632	-1.33031	-2.47488	-0.63209	-1.06245	-0.76616	1.60344	-1.71241	-1.64271	-0.75409	1.73053	1.51012	0.63026	-0.82512	-1.65642	0.60203	0.51622	-0.23716	-0.24277	0.49531	0.64176	-0.14473	1.38977	-1.04032	0.66651	-0.36579	-0.55688	0.90110	0.02190	-0.83151	-0.96657	-0.81512	-0.64440	-0.98081
PFN1_rep3		0.96000		25	D	A2	14	31	617	241	-6.30055	1.31729	3.76259	-0.81828	4.85290	-3.35304	-1.37620	-0.45201	-0.67912	1.40472	2.34865	0.71157	-2.67036	-3.25329	1.27395	4.09091	2.23696	-1.34237	-0.12528	0.64972	-0.82364	-0.29767	-0.62915	1.24634	-0.72001	-0.86503	0.56924	0.93829	0.04496	0.39924	-1.45248	-0.88700	0.35676	0.50505	-0.10134	-1.75816	0.04526	-0.70900	0.57334	-1.05856	0.24125	-0.10206	0.15484	0.25140	0.32650	-0.22522	-2.23624	-1.11363	-0.87274	0.48977
TMOD1_rep1	INF2_rep1	0.51923	0.40385	52	D	A2	14	31	447	293	0.64465	5.47294	12.33581	1.76451	11.48735	-4.00312	3.57741	-1.24323	-3.24624	1.01433	0.52553	-6.09593	-2.05836	-4.37691	-1.03058	3.78734	0.91546	-2.90769	-2.72819	-3.51754	-1.71025	-1.15993	0.41348	-1.10046	0.50131	-0.29914	-0.37017	0.60699	-1.76340	1.36095	-0.27450	0.73784	0.34903	-0.03725	0.40881	-0.76272	-0.72150	0.38580	0.04326	1.40341	-1.77866	-0.72917	1.19450	-0.36526	-0.93448	1.55330	-0.41765	-0.85291	1.01242	0.83251
SETD3_rep3		1.00000		33	D	A2	14	31	752	341	-8.07878	-0.02287	2.91816	-2.91194	2.78377	-0.34944	-0.97075	-3.17455	0.61447	2.73701	-0.84949	1.31693	-1.90827	-3.71210	-0.56611	-1.48594	1.20510	-1.46743	-1.21774	-1.14885	1.01199	0.28899	0.40876	-1.53253	-0.41550	-0.24331	0.98453	1.62937	0.73269	1.07919	0.36848	-1.23314	0.07211	-0.37211	0.72291	0.03312	0.28326	-0.98396	-0.28934	1.28386	-0.31183	0.80331	-1.44907	0.35304	-0.20118	0.37082	-2.05075	0.82007	2.38052	0.07466
SETD3_rep3		0.97619		42	D	A2	14	31	552	381	-8.68615	-0.26357	0.99237	-3.57936	-0.39151	2.89262	-0.92614	-3.18402	-0.06697	1.98231	-1.62027	0.15856	0.73266	0.74917	1.13784	-1.15889	0.40443	0.97571	0.05299	0.61079	1.97164	-0.61932	-2.82342	0.01265	1.41730	-1.23637	-1.20744	1.16014	0.69908	0.30572	0.48847	-0.71533	0.61811	-0.64767	0.54217	-0.64159	0.16492	-1.44897	-0.63317	-0.93655	1.06849	1.75809	1.47981	-0.86882	0.73728	-0.32383	-0.63177	-0.19994	1.77551	-0.70168
P4HB_rep2		0.83333		18	D	A2	14	31	728	430	4.12735	11.51863	3.84863	12.20982	-5.42063	2.42738	0.83219	5.11413	3.38714	-2.23918	-3.72952	-3.02432	-0.26426	-0.26997	0.72762	-2.37656	-0.80805	-0.17542	-1.36129	0.11847	0.65547	-1.09976	3.42242	0.11562	-2.87520	-1.72504	-0.09160	0.81317	3.97914	-0.78054	-0.27505	-1.40383	1.36988	-0.91592	-0.35904	1.91883	-0.26984	0.48616	-1.46110	-0.72768	0.07426	-1.33032	1.81048	0.59484	-2.15011	1.10343	-0.08848	-0.96481	2.32072	2.00239
MYO9A_rep1	ACTG1_rep1	0.49351	0.32468	77	D	A2	14	31	557	501	-3.66040	6.47380	5.39042	3.22900	-1.75079	-7.03915	-2.13151	-1.34924	1.53238	-2.13083	-3.89747	3.91005	-1.53417	0.29731	0.38422	-0.88977	3.13833	0.91239	-2.25504	-1.42172	2.66565	-2.11559	-2.72080	0.95100	1.11936	0.09915	3.34832	0.16886	-1.87972	-0.49435	0.20596	1.13169	2.12445	0.82069	0.68240	-0.10665	1.70572	0.47858	-0.17217	-0.42675	0.35604	1.31805	0.24277	0.22162	0.18685	-1.42478	0.65833	0.62079	0.87049	-0.17145
PLS1_rep3		0.95238		63	D	A2	14	31	391	544	3.94881	12.69865	2.82628	-5.05918	-3.29872	-3.30484	0.88159	2.75364	-3.54419	5.48209	-2.62698	-3.85802	0.00044	0.94443	-0.87700	4.48799	0.89632	2.10124	-3.96393	-2.02147	1.05155	-2.36614	1.61648	0.11288	-0.54568	-1.42801	0.74364	-1.48862	-1.55187	0.18654	0.05372	0.24366	1.78261	-0.26496	0.62651	-4.44759	1.37164	0.61687	-0.82260	1.17195	1.50668	-0.45033	-3.24936	2.28983	-1.52715	1.63042	0.53669	-1.45705	-1.86979	3.46551
FLOT1_rep3		0.81250		32	D	A2	14	31	773	559	-9.21040	0.25763	1.22075	4.48463	-0.85655	-2.94206	1.08267	3.91681	0.88188	3.94255	-2.67643	1.07667	0.88628	-1.03073	3.28551	0.27022	0.42412	3.47432	-0.64226	2.67106	0.96902	-0.94474	2.04351	-3.75560	2.33006	-0.13744	1.89294	0.71050	-0.87188	0.14889	0.05358	0.96534	1.43249	1.38777	0.89755	-1.11253	1.29816	-0.90701	1.08107	-1.95095	-1.68951	-1.00502	-0.07928	1.49101	1.03509	-0.48954	-0.50823	1.84604	1.61522	0.83253
PSTPIP2_rep1	WASF2_rep2	0.41026	0.30769	39	D	A2	14	31	590	583	3.24534	3.05146	7.32364	3.93853	1.21574	-7.94539	0.09822	-1.04061	5.45115	-0.82825	-1.82491	-1.04795	-1.29623	-0.74417	0.76513	-4.86158	2.73590	-0.46197	2.29575	2.11024	1.65225	-3.24407	-0.65351	-0.55356	0.48132	0.93918	1.85865	-1.48367	-0.64929	1.40361	-0.48504	0.87772	2.06189	-0.08678	-0.79038	0.77263	1.05993	0.66949	-0.48484	1.76974	0.10797	-0.37796	0.64789	0.02461	0.00065	0.11836	0.26082	0.65757	-0.38312	-1.11053
MTOR_rep3		0.95238		21	D	A2	14	31	863	609	23.70251	-4.52823	1.80944	3.97393	1.43665	-6.36916	-1.07069	-4.01881	-1.95042	-7.23046	-0.53428	-2.47159	-2.72013	-0.08364	-2.59011	-1.66546	1.26926	4.04824	0.62953	1.86698	0.31658	0.60031	-0.15020	3.70862	3.34414	1.72222	0.87617	1.99988	1.04584	-0.57163	-3.18768	1.12084	-0.57872	-0.28286	-1.44126	0.91716	-0.78368	0.23963	-0.02109	-1.24133	0.89267	0.68314	-0.15825	0.95735	0.78196	0.39458	-1.47523	-1.88603	0.19207	0.27673
ACTN1_rep3		0.95349		43	D	A2	14	31	396	685	-0.61635	7.79369	4.92110	2.91518	-0.86358	-5.40456	-2.39212	-1.25354	1.94104	-5.97593	4.25226	1.97928	0.92909	-3.82368	-0.72565	2.49002	-4.15614	1.89055	-0.16755	1.90059	0.10066	-0.29912	3.08698	-1.47762	-0.88464	-1.69294	2.64004	0.01419	1.37055	1.04591	-1.07967	-1.17556	0.79857	-1.19342	0.65143	0.45532	0.49781	0.90452	1.75261	-0.69614	1.01249	0.50539	1.49384	-0.04507	0.37492	-1.18646	-0.43015	0.34830	-1.18120	0.33135
TWF1_rep3		0.95238		42	D	A2	14	31	668	708	-3.87738	5.29042	8.22011	-2.90675	1.50474	2.10710	-0.77185	-4.01379	-0.76456	1.35941	0.52127	-2.28418	-1.12651	-3.95588	0.23362	1.14797	-0.28148	0.67110	-1.52258	0.74377	-0.30740	-0.07230	1.89721	-1.00233	-1.35921	-1.17899	-1.05112	0.39979	0.03668	1.96158	0.54795	-0.57695	-0.23593	-0.18496	1.62955	0.27486	0.14406	0.12530	0.13929	1.36155	1.17754	-1.12215	-2.17344	0.94364	-0.62829	-0.12532	-1.13279	0.62592	1.63310	1.57490
FLOT1_rep3		0.90323		31	D	A2	14	31	754	675	-6.91144	2.36396	4.36194	5.98086	-0.99203	-3.09708	-1.15856	0.87367	1.21057	2.56055	-4.14070	-1.25347	0.07902	-0.93804	4.35530	-1.21474	3.72950	1.55738	0.09180	1.72275	-0.66140	-1.32495	1.35997	1.26293	-0.05447	-1.32025	-1.30380	1.18599	-0.71513	-1.86461	0.70422	1.06233	0.46440	-0.05507	0.68497	0.90734	0.03078	1.27184	-2.05389	2.51918	-0.31000	-0.69840	1.76616	0.56739	0.16780	-0.45062	0.27243	-0.93162	-0.72961	1.13715
ARHGAP35_rep2		0.94444		18	D	A2	14	31	490	763	-4.29587	4.09249	-0.49866	3.21982	7.81208	-2.74243	-0.92332	-3.32852	0.84113	-0.82372	-1.91211	-0.32763	-2.58252	-1.70290	1.84941	1.06031	1.73729	-1.36730	-1.33347	-0.46267	3.56505	-1.21816	-0.55080	0.25471	0.05383	1.16352	1.94021	0.98211	0.45742	-0.03128	0.40246	0.14438	0.73529	-0.16544	-0.53487	0.15017	-0.93714	0.57807	-0.74487	0.71529	0.47241	0.32008	-0.14923	-0.89976	1.44300	-0.47051	-0.28682	-1.04292	-0.65831	-0.50226
ARHGAP35_rep2		0.82353		17	D	A2	14	31	400	772	-9.37407	-7.23330	-2.21065	1.58911	3.78873	-2.14532	4.29078	1.48150	1.98977	1.43113	-0.19056	0.97374	1.87085	-1.36388	0.08790	2.73196	1.15209	-0.60669	0.08623	-1.98650	-0.30328	-1.35411	0.25637	0.15149	1.36105	1.19696	-0.31082	-0.09879	0.17081	0.59879	0.06429	1.36419	0.18199	0.76864	-0.40309	-0.28550	-0.77322	0.59507	0.26474	1.25243	0.05261	0.21983	0.21932	0.36494	0.16851	-0.40157	0.07442	0.09217	-0.57781	0.49547
JMY_rep2		1.00000		19	D	A2	14	31	197	824	0.37896	14.40096	-2.60849	7.44790	0.13455	9.55386	-0.45396	4.70377	-1.52711	-3.51612	2.68990	-4.75183	2.51668	-1.89681	0.88015	2.89520	-2.14512	1.13084	-1.98543	1.10921	2.78391	-0.81523	3.68358	-0.01591	1.21118	-0.57815	-2.65057	-0.63122	1.68891	0.42239	2.93093	-1.04009	0.60200	0.36097	0.61126	-1.80186	-0.33466	1.05939	0.50227	-0.46608	-0.89034	-0.15363	0.23883	0.88209	0.75735	0.60382	0.19505	1.20613	-0.46244	2.12881
ACTR1A_rep1		0.88235		34	D	A2	14	31	660	826	-7.44867	-1.08358	8.88161	-0.03117	-4.82848	2.09185	-0.40690	-0.39040	-0.75714	-0.12634	3.08505	-1.43179	1.74011	-2.90831	2.01609	0.36741	-1.23989	2.49665	-1.68627	0.89465	-2.12828	0.04836	0.97673	0.47091	0.84848	-2.32355	-0.02846	-0.17854	1.55200	0.88222	-0.41045	0.07419	1.53471	1.03817	-0.76130	1.78851	-0.42960	0.26738	0.30567	0.11473	-0.13772	-0.21101	0.49527	0.65109	0.29376	-0.54717	-1.08302	-1.32075	0.54286	0.56031
MPRIP_rep3		0.85000		20	D	A2	14	31	819	861	-8.44357	-5.20870	3.33539	-5.87347	-1.58008	3.45719	-2.23405	1.02704	0.57594	1.01617	1.14037	0.54282	2.52565	-2.44346	-2.76936	-0.88908	-0.73764	0.08116	-0.36741	-2.52274	-2.72007	0.00693	-0.92301	-1.41040	0.41922	-0.66657	1.10814	-1.02533	0.22473	0.05630	0.81558	0.74391	0.77614	-0.89678	-1.36743	0.76851	0.77515	1.27042	-0.60016	-0.55571	-0.73960	0.68101	-0.43751	0.28110	0.50084	-0.11330	0.87714	-0.65834	0.36932	0.26980
FGD1_rep3		0.94286		35	D	A2	14	31	623	945	-10.08679	-3.04513	2.22634	-0.71585	6.07661	2.18533	2.17241	0.85492	-0.77781	0.05648	-2.29520	-1.02584	0.82359	-3.84168	-0.58026	0.19528	-0.38537	-0.38994	0.08720	-1.63212	-2.40670	0.52994	-0.95461	1.34182	-1.15671	0.48310	0.40154	1.59535	-0.28050	-0.33045	0.75979	-0.49612	0.05029	0.51339	-0.13988	-0.67394	-0.28112	-1.03390	-0.37556	-0.20103	1.35190	0.78498	-0.50456	-0.83789	0.70031	0.34369	-0.29493	-0.27033	0.42050	-0.78898
ARHGAP35_rep3		0.73333		30	D	A2	14	32	646	148	1.28531	5.41212	5.81525	-1.34589	-2.20511	-0.62184	6.46213	-3.65981	-2.02458	2.64423	2.21452	-3.49352	0.74130	0.16823	2.50588	6.73601	1.83479	-0.25868	-3.59308	-2.85380	1.32543	1.50086	1.01596	-0.17360	1.36346	-1.41034	0.57906	1.49973	-1.46430	1.08138	1.07625	1.54572	0.53754	-0.56554	-1.80922	1.91033	0.66706	-0.13828	-0.92067	3.12928	-0.51208	-0.93972	0.23297	-1.83180	-0.51985	-0.14063	-1.03988	-0.50141	1.06050	-0.44812
DSTN_rep3		1.00000		41	D	A2	14	32	269	213	4.44535	9.87068	2.01559	-1.03802	-1.98953	-0.31684	-0.83881	-2.49403	-0.63755	-1.41794	2.40768	0.35226	2.19524	-0.74843	0.36917	5.07180	-3.05048	1.09881	-0.28656	1.54833	2.00795	-2.06666	0.78393	-3.06459	-0.07206	-1.45006	-0.09212	1.93179	1.19623	0.45522	-0.41244	-0.40616	1.14631	-0.98044	-1.03675	1.00836	0.21544	0.19948	-1.10180	-0.31916	0.01994	2.14593	0.95032	-2.00448	0.19560	1.36749	-0.74044	0.68448	0.96800	0.91272
SEPT11_rep1		0.88235		17	D	A2	14	32	901	279	-2.65107	-3.66816	7.12750	-2.38019	-2.96720	-0.09152	-0.34001	-0.95500	-3.34581	4.47572	-3.35689	0.02189	0.21989	0.48820	-1.59441	-1.77755	0.94462	1.74426	0.01301	-1.17559	1.10318	-3.90348	-1.72777	-1.89243	-2.03842	-0.81590	-1.10291	-1.42071	0.97932	2.26570	-1.37321	-0.90789	-0.04454	0.81229	0.37533	0.02433	0.80234	-1.54357	1.26315	0.38370	0.07279	-0.13926	-0.04229	-0.88835	1.02696	0.42941	-1.86858	0.00065	-0.31606	-1.91072
GSN_rep3		1.00000		37	D	A2	14	32	557	295	-6.77526	-2.05368	8.26941	8.47963	-0.72267	-5.64813	0.94206	-1.10462	2.74805	-2.67325	-0.24175	-1.55470	3.19260	3.74543	1.56840	-3.97122	3.18000	-0.37708	0.35116	-1.12432	-0.21366	-1.43266	-1.86448	0.69034	0.31995	-0.83989	1.04798	1.94766	-2.16099	-1.91606	-1.26479	0.73155	0.20553	-0.33553	0.88638	0.43458	-0.51239	-0.65123	0.03141	-0.49519	-0.79941	0.53657	0.71050	0.71309	1.51874	0.02551	-0.74310	0.25512	0.00605	0.89704
RAB10_rep1		1.00000		63	D	A2	14	32	314	305	3.38392	9.85101	11.49191	5.57504	-8.91300	-11.93688	-3.14817	1.84224	4.85477	4.84468	-0.18867	1.41859	0.20584	1.05726	-0.95995	1.23627	6.84552	4.03986	-0.72116	3.35739	-2.35584	-1.75764	3.60185	-0.85728	-0.48119	-1.67466	1.31778	2.71609	-0.74312	1.08762	-1.50276	0.16762	3.35118	-0.51930	1.26043	2.21183	-0.38619	1.48515	1.41201	-2.15273	0.24114	-0.40868	2.07548	-0.80390	-0.67001	-0.41117	-1.04034	-0.88822	0.21324	2.13447
ZNF185_rep2		1.00000		35	D	A2	14	32	240	433	-8.12297	-1.97389	2.61646	-5.16183	-0.31600	4.25214	-2.62606	-4.44001	-2.50871	2.47381	-1.77727	-0.38989	0.06606	0.56539	0.91025	0.32795	1.08163	2.90168	1.48044	-0.96173	1.18581	-0.92188	0.30519	2.20346	0.48713	0.70289	-0.64166	-0.45912	-0.10469	1.20141	0.61880	-0.98775	-0.54664	1.47551	0.79221	0.07956	-0.37017	-1.61547	1.72567	0.25357	-0.99786	0.44633	1.66995	0.28521	0.89065	1.56608	-0.48483	0.43477	0.25702	1.60200
CLASP1_rep3		0.69231		26	D	A2	14	32	893	434	-0.88652	12.30392	-3.89590	1.22289	1.34723	10.96267	-2.48598	3.73530	-0.67421	2.38487	-0.23346	-3.68584	-0.59432	-2.85019	2.49811	3.50177	0.16566	0.11909	0.76918	-2.22208	2.22584	-3.18073	-0.61410	1.10207	0.72133	-1.52985	1.30982	0.86492	2.91006	-0.95807	0.31544	-2.10840	0.00303	0.57210	2.76236	-1.34331	0.87964	-0.53411	-0.73547	0.25837	-1.01090	-0.17708	-1.33127	1.40700	1.08015	1.10277	-0.68787	-0.34302	-2.27959	0.82841
FLII_rep1		0.86486		74	D	A2	14	32	519	444	-7.01143	-1.40473	5.91990	-0.82795	-4.60726	0.67525	2.18352	-0.34175	0.78729	2.18671	3.32869	0.08235	-0.22517	-0.29532	1.80754	-2.03506	-1.45179	-0.79681	-0.08140	-3.23129	2.67036	-5.11284	-2.37837	-2.19356	0.94680	-2.55285	0.34556	-0.97304	0.59284	-1.11041	-1.46821	-0.99167	-0.44523	-0.17995	-1.14503	1.47663	0.40891	-2.21014	0.08478	-2.03582	2.24921	0.07015	-0.69970	-0.92225	-1.76629	-1.58975	1.07853	0.32380	-0.69165	-0.38231
ZNF185_rep2		1.00000		47	D	A2	14	32	185	478	-11.07861	-2.46046	1.21655	0.63898	1.66730	1.86225	-1.49195	-3.94730	1.73818	0.84687	3.26114	-1.33812	0.66443	-0.22002	0.78419	-0.27934	0.56916	0.72077	-0.63725	-0.74667	-1.18517	-0.92205	-0.92985	0.85157	0.19422	-0.31756	-0.28418	-0.32949	1.65189	-0.23210	-0.41729	-0.04404	-0.04512	1.08900	-0.89355	-0.63990	-0.49083	-0.89221	-0.72869	0.52734	0.27096	0.64492	-1.62422	0.99911	-1.08761	-1.60467	-0.14352	2.05042	-0.83367	0.30062
CDC42BPB_rep2		0.92105		38	D	A2	14	32	656	499	5.24770	7.13693	2.42532	10.18227	-2.00226	-8.51508	-5.54975	0.20412	2.13869	-1.72703	0.43206	-1.06839	1.61240	1.47670	-2.62961	-0.30396	1.86199	1.84667	-0.65728	5.67897	-0.14139	-2.67079	0.37369	0.32621	-2.71992	-0.24371	1.46552	3.31452	0.68954	1.77324	0.76682	0.63862	1.62734	0.39555	-1.13175	1.81893	0.64881	0.55487	-0.17870	-0.86840	0.89346	-0.98370	-0.94284	1.93545	-0.80148	-0.67897	-0.12844	-1.00463	-1.15994	0.87262
ARPC2_rep3		0.96000		25	D	A2	14	32	905	567	-2.12987	-1.90772	-1.36862	1.20289	3.56332	-0.56761	4.84646	-3.19878	1.77122	1.54061	1.08239	-0.27305	-1.35100	-6.08453	-1.00201	-0.40647	-1.00339	-0.68313	-0.68921	-2.26752	-0.07080	-2.67984	-0.66436	1.60909	-1.30124	1.79703	0.20686	0.61654	-0.69083	0.96303	0.06272	0.12125	-1.35255	-0.42861	0.03189	-1.01511	0.02999	-1.64845	1.16703	-1.42606	0.23364	0.47053	-1.96241	-0.01032	0.22532	-0.21236	-1.14284	-0.11766	-0.54701	-0.47154
PDLIM7_rep2		0.78571		14	D	A2	14	32	410	599	-8.23067	-5.19482	4.59456	-2.94101	-1.52538	-3.72643	1.90109	1.35226	-0.42368	2.34222	3.10011	1.33741	0.50866	-0.85536	-3.52043	-0.63518	1.35017	0.64361	-0.07313	-3.75320	-0.61836	-1.78369	1.27400	-0.60347	1.14126	-2.45828	0.29952	-1.14200	-2.03240	0.97891	1.14140	0.74017	2.19779	-1.20913	-0.92619	-0.49921	-0.62822	0.40102	-1.14439	1.16851	0.13000	1.54927	0.26063	0.96104	1.48372	-0.36044	-0.42737	-0.20546	0.88327	-0.76803
ARPC2_rep3		0.96667		30	D	A2	14	32	825	608	2.18657	-3.11890	-4.39268	3.85812	0.62728	-2.60485	0.44739	-3.83816	-2.16550	3.03985	-1.09227	1.66538	-1.56337	-1.85435	-2.97980	-1.30197	0.98503	3.42309	-0.12114	-1.54413	2.24704	-0.88898	-1.57429	-0.25817	1.06343	2.06875	1.80140	0.96459	-0.04426	-0.38734	-1.24633	0.57482	-0.41423	0.45969	0.18535	1.31996	-0.72617	-0.46475	0.56688	0.19265	-0.63261	-0.16599	0.28051	1.27439	-0.06336	-0.72301	-1.40551	-0.40391	1.28978	-1.36013
CIB1_rep1		0.62500		8	D	A2	14	32	489	762	25.60645	-10.28942	-10.09617	-6.35285	4.66488	2.51744	3.18412	-0.24200	0.92902	-0.94144	3.78155	-3.41383	2.74621	4.05188	2.18489	2.78352	-1.19108	1.89821	0.43186	0.52063	0.67486	-4.27951	-0.44106	-1.51339	-2.93738	3.48480	-1.83647	0.17482	1.52113	-0.22032	1.25673	-0.90625	-0.77729	-1.57852	-0.61007	-0.29689	0.62212	1.59070	0.14835	-0.30965	0.11230	0.37316	0.89080	-0.16043	-1.76278	-0.00316	1.62726	-2.24739	-1.03807	-0.42187
MPRIP_rep3		0.96000		25	D	A2	14	32	227	817	-10.56338	1.65754	5.10341	-6.51680	1.33008	2.97990	-0.17441	-2.56464	2.19165	0.20180	2.17752	-1.86489	-1.45922	-1.44836	3.75468	-1.75179	-0.21945	-0.69885	-0.88817	-0.67000	1.95850	-1.74072	-0.48200	-0.73568	-0.81130	-1.69433	-0.29231	-0.16107	-2.19488	-0.53886	0.99805	0.29623	-0.72464	-0.08145	0.77897	-0.10070	-0.83542	1.15206	0.77468	-0.04496	-0.69812	-0.71874	0.22911	1.19087	1.40901	0.38790	-0.54556	-0.01772	0.66123	-1.15504
TNS1_rep3		0.72059		68	D	A2	14	32	471	846	-9.21121	-1.22237	4.80809	-8.67471	-11.00937	0.09474	0.49364	-0.93129	5.17687	2.46754	2.99623	1.76221	-0.46163	2.96254	3.89265	-1.23923	-0.01496	0.69407	-0.84870	0.02802	0.70222	-0.09643	-0.57965	-2.64915	0.17308	-2.15707	0.28795	0.47582	-1.93011	0.40144	-0.93900	-2.29686	0.91841	0.49668	1.85566	0.36486	-2.42602	-0.04995	-0.13425	2.56600	1.14129	-1.95926	1.11509	0.40609	-0.48768	0.88302	-1.54517	-0.49584	-1.37705	-1.02060
KRIT1_rep1	PAWR_rep1	0.54839	0.38710	31	D	A2	14	32	656	879	13.99983	-1.36494	1.93741	-1.85230	-11.72808	8.17350	3.35278	2.30568	-1.99467	-1.38624	5.41309	0.24758	-1.58062	-2.94469	-4.37408	-0.44356	-3.44183	1.36014	0.54320	0.23677	2.16606	2.32953	0.34475	-0.33528	1.00137	1.23873	1.71677	3.46341	-0.92734	0.65147	0.11997	-0.32321	-0.96667	-0.77844	-1.46449	-0.28376	1.89994	2.03209	-0.57449	0.05094	1.17414	-0.53059	-1.39328	-0.61086	-1.95343	-0.60999	-1.51981	1.26450	-0.56469	-1.17321
PLCE1_rep2		0.60000		10	D	A2	14	32	476	914	34.48667	-10.61088	12.17324	8.02769	2.04745	2.69153	0.67435	-7.68921	12.07581	8.99301	4.12984	-4.59892	-1.52444	-3.77926	3.96036	1.97245	-7.13064	4.37714	10.90040	2.25507	-0.40837	3.51817	0.22895	-1.49987	-3.48266	3.69056	-0.76799	1.89888	0.93601	-1.45475	0.83420	-0.42437	0.93300	-0.00962	0.38764	0.54267	1.59195	0.37655	-0.41412	0.34814	0.79996	0.39427	0.56191	1.24876	0.25160	-2.31408	1.17393	0.89355	-0.59031	0.65266
TLN1_rep3		1.00000		29	D	A2	14	32	316	918	-4.42007	-3.61080	5.91280	1.92216	-0.93836	0.75097	-2.98813	-5.91840	-1.32177	-2.43128	2.82060	1.83387	0.88631	-0.81163	-2.42965	-3.10774	-2.30454	0.59161	-0.96446	-2.80748	0.45050	-0.90943	-1.10299	1.53151	-1.08110	0.30903	-0.57916	1.28964	-2.26126	0.37485	0.84810	-0.04253	-0.62539	-0.22352	1.32340	-0.32434	-0.31128	-0.05708	-0.26345	1.54130	0.25065	-0.03677	0.89339	0.10799	0.79696	-0.50272	0.10161	0.07813	-0.73657	-0.55615
TMOD3_rep3		0.94444		36	D	A2	14	32	179	907	-8.67479	2.84876	0.00662	-4.57091	2.77331	2.48002	-3.17693	-3.68015	3.05439	-0.89056	-0.09551	-3.22970	0.35719	2.14272	-1.01377	1.31501	2.29602	1.00144	-0.85254	0.13965	2.27641	-1.19014	-2.25633	0.90094	2.62310	-1.60347	-1.56542	0.35934	0.02594	-0.48346	0.92797	1.20127	-0.34143	-0.86517	-0.52909	0.12523	-0.21313	0.55425	-0.52406	-1.17329	0.29695	-0.31520	-0.56874	-0.34480	-0.97539	0.04217	0.93465	0.13673	-1.26026	1.15493
TUBA1B_rep2		0.63793		58	D	A2	14	33	537	161	-7.17015	-1.10208	-1.70545	4.68061	1.52929	-7.23839	2.59871	1.42486	3.24335	-3.79956	0.53501	2.19657	2.08896	0.97092	-0.03255	-3.21467	0.21068	-0.20299	0.23830	-0.21061	2.11664	-2.39999	0.53881	-1.57574	2.12423	-1.68758	-0.91164	-1.38501	1.38836	0.64710	-0.66180	0.22931	-0.08707	-0.80524	-0.23290	-1.98321	-0.78084	-1.60792	-0.16275	-0.52249	-0.56923	-0.40187	0.31131	0.25606	0.09428	-0.12372	-0.74170	-0.19048	-0.56011	-1.67335
LASP1_rep3		0.92105		38	D	A2	14	33	705	253	2.31894	8.22638	1.02627	6.75074	-8.13413	-8.79805	-0.36216	-1.52120	3.44292	-0.41468	2.41684	0.28246	1.90883	2.34266	-0.92847	-0.04022	2.71473	-0.27666	-0.46348	1.62100	-0.48329	-0.07040	-2.53135	1.09275	-1.17081	-1.78765	-2.36745	0.10651	0.68064	1.19328	-0.38194	0.38959	2.54867	-0.35422	-1.36009	-1.75264	-1.19078	0.93852	-0.42582	0.96256	0.89301	-1.17866	-0.13108	2.03771	0.90311	-0.56734	-0.00222	1.25042	-0.00060	0.30520
TUBA1B_rep2		0.77778		36	D	A2	14	33	513	260	-6.07645	-2.39534	2.48573	2.53160	1.73826	-2.81047	0.79448	-0.16908	1.62445	-2.87172	-1.77457	0.54157	2.39087	-0.19151	1.22911	-6.30690	-0.77827	-0.78111	-0.76162	-1.08463	1.57750	-2.52781	-0.61301	-2.41718	0.72080	-1.35365	-0.93672	0.10565	0.54967	-1.20917	-0.86948	1.31122	0.36114	-0.10044	-1.13419	-0.52026	-0.36393	-0.60336	-0.35947	0.46841	0.44550	-1.04087	-1.51223	1.29799	0.45575	0.12223	0.60860	0.32580	0.18900	0.98335
EPB41L1_rep2		1.00000		10	D	A2	14	33	842	317	0.44987	-5.62886	-5.30175	4.17753	0.96271	-1.75590	7.40007	-0.83309	-0.86744	2.73257	1.61719	0.25933	0.01453	-3.00902	1.49421	-0.56905	-3.13132	0.40485	0.22654	-1.66860	1.73911	-0.36348	1.25156	-0.95056	-0.86458	1.33202	-1.64810	0.19288	0.20044	-1.28003	-1.13051	1.27776	-0.52412	0.47431	-1.09049	-0.10575	-0.16529	-0.52588	-0.64081	0.76418	-0.46102	1.03469	1.33347	0.29990	-0.15262	0.20473	-1.53756	1.16454	-1.35397	1.22672
RHOB_rep3		0.87500		40	D	A2	14	33	688	395	-9.58296	-1.58636	1.02240	1.35216	2.55556	-3.10367	2.75803	0.87856	2.85613	1.16291	-0.56994	-1.58964	-0.55660	-2.56849	0.25044	-3.86419	1.83566	-0.89665	0.55012	-0.58698	-0.36880	-1.93669	0.60278	-1.23605	0.21524	-0.62493	0.86385	1.51929	-0.91953	0.93843	0.10592	-1.10716	-0.15606	-0.99341	0.84319	1.17915	0.00984	-0.74757	0.66613	-0.33513	0.90326	0.25956	0.46559	-0.59222	0.98848	-1.01256	0.21620	-0.09477	0.24258	-0.78643
MICAL3_rep1		0.94118		102	D	A2	14	33	428	452	5.05056	3.57880	7.29003	-17.22183	-5.02044	3.53177	-1.06775	0.99956	-1.94159	-0.55225	-3.41721	-4.71981	3.47677	1.94882	-3.05097	-4.62618	0.80272	-3.00636	0.10924	-5.29024	2.72379	-0.26647	1.14022	0.81187	-1.47052	-3.86590	-1.81772	-1.95423	-1.39687	0.44617	-0.00372	-4.41919	-0.96788	0.67369	0.42191	0.32009	0.82603	1.50409	0.75808	2.41088	2.34016	-4.05530	0.05348	1.48828	0.53019	1.45291	-1.83879	1.18285	-1.78307	0.85634
CDC42_rep2		1.00000		37	D	A2	14	33	567	511	-2.52896	2.63697	3.78043	-2.31275	-6.58509	0.25206	-1.04814	0.59611	-0.50212	3.73850	-1.55138	-0.07638	-2.09798	-4.55917	-2.49488	-2.62371	-1.97973	2.56557	-1.90978	2.00640	1.58105	-3.78741	0.09250	-0.00827	0.87202	-2.12500	-1.74627	-1.31308	-0.69350	-1.19840	-0.31138	2.62312	-1.22751	1.65374	-1.51286	-1.53465	0.52752	0.66453	0.75780	0.55919	2.31666	-1.22828	-2.27671	2.21190	-0.54340	0.47321	-0.29521	0.48195	-1.28371	-0.14014
MYO19_rep3		0.92308		26	D	A2	14	33	760	547	6.17542	2.34266	0.44566	6.31250	7.10894	0.02658	3.21879	-5.33665	-1.62184	0.85347	-5.42397	-3.94536	-0.74869	-2.43539	2.77039	2.20944	2.24985	-0.15779	3.89096	-0.49719	1.65222	3.27921	-0.98427	-0.79440	-0.91902	1.29795	0.38148	1.72651	1.27179	0.99328	1.04729	-1.30621	-0.20094	-0.75819	-0.63297	-0.08620	-0.46380	0.02957	1.23647	-0.06660	0.37885	0.02724	-0.70475	0.32590	1.83325	-1.05589	0.31430	-0.68285	0.11983	-1.76253
MYO19_rep3		1.00000		14	D	A2	14	33	807	578	6.79974	0.59936	-4.10452	6.76683	2.92692	-5.55269	-2.02439	-4.52989	-0.67380	-2.38673	-0.85507	3.55429	0.37995	-1.26711	-1.49898	0.70441	-0.15807	1.50272	0.81586	2.71207	1.11882	3.82840	-1.08477	0.28314	0.40808	1.54090	1.90388	1.41226	0.83111	-1.00949	-0.68989	0.06427	0.24656	-0.08395	-1.35597	0.05639	-0.29520	-0.92448	-0.43265	0.69366	-0.94998	-1.36165	-0.24840	0.28967	1.14995	-0.68728	0.12859	-0.51940	-0.91921	0.08268
TMSB10_rep3	BCAS3_rep1	0.53659	0.39024	41	D	A2	14	33	168	639	-4.56130	1.20457	0.51116	2.64343	-4.55575	1.08732	1.94476	-3.47170	2.26050	1.84880	2.67344	-1.89641	2.36273	-2.84120	-0.87296	-1.00694	-0.47882	2.24046	-1.52196	0.97872	-1.80761	0.19909	0.91492	0.21457	0.69241	0.22793	-1.00549	-0.78971	-1.27747	0.13945	-0.08419	-0.10571	1.67487	-0.72444	0.45936	1.18451	-1.30263	-2.33224	-1.17118	0.45591	-2.89231	0.48601	-0.58661	0.12301	-1.13748	-1.37120	-0.97434	-1.22509	-1.84191	1.09531
AMPH_rep2		0.90909		22	D	A2	14	33	303	667	-8.02518	7.45041	-3.42460	1.07125	2.41899	0.11832	-1.38351	-1.34689	4.46089	-1.49061	-0.48425	-3.31113	4.03927	7.32518	-0.51918	-0.64605	2.31262	1.44172	-0.34593	0.18998	1.43397	-1.26927	-1.25306	2.14112	-1.35628	-0.83115	2.00739	1.51204	1.32421	-0.48856	-0.32417	-1.39043	0.68278	-0.44662	-0.26054	0.72667	-0.11994	-0.08851	1.06503	-0.83075	-0.51438	-1.31719	0.68095	1.31190	-1.40562	-1.40481	0.05449	-0.44643	1.03218	-0.06829
PFN2_rep2		0.62500		8	D	A2	14	33	266	934	-5.33107	6.50532	-1.00922	4.18065	6.75425	-1.03770	3.96571	0.54222	0.04020	-0.27639	-0.03254	-2.26945	-2.74236	-4.85364	3.90972	0.80155	-1.02231	0.35594	-0.03816	1.08919	1.02440	0.66179	-0.16421	-1.29158	-0.97746	1.53505	1.32406	-1.83687	-1.35121	0.29071	1.44228	-0.18150	-0.62602	0.39630	0.43945	-0.07026	-0.10926	-1.10179	0.21938	0.82231	-0.07513	0.10527	-0.20938	-0.08878	0.12493	-0.75602	-0.28434	-0.42622	-0.32459	-0.38332
PHACTR4_rep3		0.73529		34	D	A2	14	34	423	174	6.20677	2.33708	2.47089	0.09158	-8.12097	-7.32985	-4.17579	-3.38116	-1.21386	-2.09918	-3.62399	5.63997	-0.67135	-0.56144	-1.63749	-0.65114	1.30358	2.10659	0.98699	1.15546	2.79720	-1.17495	1.88131	0.44766	2.44263	-2.53012	-1.06105	-0.06518	1.71379	1.16666	-0.05462	-1.46312	1.35500	-2.99157	-1.23881	1.92364	-0.39462	0.81591	-1.57296	0.87844	0.38116	0.12576	0.47571	-1.47627	0.96636	-1.70825	0.63680	-0.57760	-0.15508	0.97750
CORO1C_rep1	OCLN_rep1	0.54839	0.38710	31	D	A2	14	34	870	169	-7.86366	2.35014	2.53414	-1.60581	-1.96905	-0.56510	-3.97549	-5.88115	1.71008	0.75522	2.64759	1.44242	-0.30443	3.34604	1.33680	-0.88129	2.14345	-1.44256	-1.78768	-1.28125	1.24239	-0.85426	-0.63207	1.24460	-1.13662	-1.65637	-0.62786	-0.32510	1.36782	-1.03574	0.21479	0.38750	-0.28611	-0.22792	-2.04110	-0.79751	-0.51502	0.38140	0.35131	-0.89768	0.68403	0.79567	1.83831	1.56467	-0.19122	-2.37093	0.38450	0.28299	0.36539	0.75638
EPB41L1_rep2		0.92308		13	D	A2	14	34	62	255	5.39759	0.44843	-8.27368	4.58807	-6.44961	1.98179	5.55117	-2.08174	-2.47431	0.63973	4.29295	0.28005	-1.61129	-4.26307	2.48763	-0.05888	-0.78167	0.83905	-1.31206	3.11732	1.53334	3.38492	-0.78891	0.55715	1.87407	1.30647	-2.57209	-0.08320	1.32696	1.12792	1.48910	-0.41305	-0.36978	-0.89694	-0.64568	-2.15647	0.14339	0.33286	0.89245	1.47011	0.86857	1.04513	0.60520	0.86633	-0.02666	-1.36267	-0.55375	0.47367	1.40053	1.28097
EPS8_rep2		0.94737		19	D	A2	14	34	441	266	0.76202	0.48442	2.09154	4.92700	2.03711	1.14713	3.55038	-7.53767	-0.04243	2.32256	-4.98815	-2.30136	-1.96031	-0.02485	3.53029	2.90117	1.03271	-2.33065	-0.54492	-0.55023	-0.43670	0.96096	-0.71800	0.68219	-0.39883	0.65629	-1.48753	-0.78010	2.34837	-0.61184	-1.15959	0.30057	-0.32637	-0.23071	0.15712	-1.90566	0.29571	-0.57918	-0.05511	0.12106	-1.17231	0.53342	1.22626	-0.06133	0.25530	-0.22354	-1.29065	0.93645	0.44962	0.74380
EPS8_rep2		0.77778		27	D	A2	14	34	478	273	0.53671	4.34207	-0.92467	1.63647	0.36711	0.49275	4.15463	-4.65053	-0.44544	1.65020	-4.54500	-0.64462	-1.31486	-1.68105	1.59286	1.32804	-1.12451	-0.19222	-0.51485	-0.56070	-0.25278	-2.02361	-0.46648	0.88488	0.81989	-0.09245	-1.32944	1.29355	-1.75994	-1.69787	0.65726	-0.13611	-1.31078	1.78891	-1.09658	-2.30848	-0.43201	-0.12648	-1.05607	1.00746	-0.73195	-0.01857	2.00837	1.00939	-0.17203	-0.28143	0.45822	-0.11677	0.83418	1.34251
PPM1F_rep1		1.00000		37	D	A2	14	34	822	314	-1.49403	8.52371	0.29297	-0.40798	-2.10437	-0.66373	-1.18202	-4.33608	0.94568	7.84725	1.07647	-2.43297	0.17801	3.72715	1.27063	1.52636	3.57623	-0.44728	-1.54624	-0.62704	1.08006	2.04712	1.46586	0.09227	-0.64944	1.18094	2.50423	-1.15868	-0.25475	1.01666	0.72242	-1.61206	0.34794	0.55410	0.78825	-1.95509	0.63832	-1.12247	1.19664	1.16009	-1.21765	-0.60186	2.19026	-0.21986	0.69573	0.48650	-0.89636	-0.60671	-0.50394	0.88731
MICAL3_rep3	DCTN4_rep2	0.58333	0.33333	60	D	A2	14	34	131	317	0.52002	6.43819	15.13263	-3.10586	-6.12218	-3.98731	2.02221	-2.03998	-1.83065	1.50744	-5.45633	-3.56857	-0.62715	3.70540	1.21773	2.43456	0.25678	1.70740	-2.45112	-3.08329	-0.31908	-1.30934	2.22936	0.55516	-3.18709	-2.22698	-1.04447	-0.29336	-3.80911	1.05006	2.08446	-1.04749	1.63093	0.66048	0.94969	-0.46278	0.12377	1.02508	0.68568	0.45949	0.67239	-0.84220	-1.55978	1.89748	0.34569	1.94740	-2.94941	-0.62442	0.06396	-0.79365
EPHA2_rep1		0.88889		18	D	A2	14	34	331	317	-8.38712	-4.66385	4.09365	2.12032	-0.52275	-2.24812	1.57149	-3.08525	-4.47096	-1.48265	-0.68673	0.39907	-0.48094	-0.15879	3.42912	-0.26815	-0.02713	0.15984	0.03489	-1.35870	1.33881	0.17779	0.63459	0.09479	-0.32571	-0.94761	0.30619	-2.05367	0.90997	-0.47118	-0.76067	0.81403	-0.88658	-0.11014	-0.69743	-0.14206	-1.34768	-2.29060	0.17473	-0.09630	-0.42454	0.44513	0.56561	-0.05847	0.22157	-0.28008	-0.31715	-0.59955	0.30730	-1.05359
TLN2_rep1	MYL6_rep2	0.63415	0.34146	41	D	A2	14	34	372	411	-0.57106	0.71128	-4.11690	-1.22350	-0.81381	3.80721	5.93623	-1.00876	-0.39719	1.54639	-0.70369	-4.44596	3.54563	0.10148	0.40594	1.31393	2.10604	-0.17715	-0.38228	0.98864	1.26470	-0.92742	0.88685	1.40093	-0.20274	1.55088	-0.00040	-1.00163	-1.34535	1.21114	0.16568	-0.37261	-1.16124	2.62154	-0.69278	-0.38999	0.47690	0.02961	0.57104	0.15759	-1.24017	0.62661	0.33173	0.57238	1.20065	0.71842	-0.35525	2.35633	1.01279	0.21040
ANLN_rep2	GNA12_rep2	0.56604	0.39623	53	D	A2	14	34	472	415	-3.63421	2.54574	3.79196	-2.62438	-2.80794	-2.39317	1.97328	-0.79511	2.45278	-0.42056	0.61272	-2.18935	-1.93255	-3.84286	1.78470	1.05244	1.11507	1.12319	-1.41689	4.65076	0.00232	-0.72256	0.18805	0.00029	-1.08167	-1.16794	-1.47889	1.40651	-1.91358	0.55260	0.25321	-0.69218	0.49360	-0.91339	-0.29860	-1.90907	-0.47451	0.65833	-0.02883	0.66392	0.65445	0.20588	-0.43728	-1.34196	-0.31108	-0.86006	-0.15001	1.20357	1.00026	0.32020
EPS8_rep2		0.95833		24	D	A2	14	34	302	434	0.69723	6.49665	-5.20389	5.68705	-4.76592	-2.54711	-0.26233	0.03946	0.25238	5.66718	-1.90644	-0.65696	0.21248	-6.43175	1.77628	1.28396	-1.08940	4.40307	-1.15204	2.16655	-1.50298	-0.84486	3.88263	3.28647	0.79978	-0.31526	-2.09690	-1.02100	1.53111	-0.51640	-1.60762	0.22937	-0.04794	2.46494	0.67782	-2.08573	0.30834	-0.34458	1.40334	0.35669	0.59093	-0.08222	-0.55691	1.86323	1.06466	-1.58602	-2.17260	0.44190	1.21384	-1.01647
TMSB10_rep1		0.95161		62	D	A2	14	34	649	438	11.10331	9.62561	7.39754	-6.92791	-2.75547	-2.24303	0.93437	2.12233	-2.79619	5.62323	-1.71284	-6.09305	-3.92364	-5.74175	-4.75443	0.43794	0.43478	2.90331	-5.84568	1.39844	0.04668	-3.56483	0.82923	-2.15587	-1.83620	-1.93874	-0.22325	0.02280	-0.49387	1.97061	-4.26895	-0.59661	-0.42674	0.78002	2.44817	2.40454	-1.84289	0.71777	0.14887	1.65278	-0.27436	-0.18769	0.45380	-0.79958	0.17744	3.57884	-0.44794	-2.35239	-1.41425	3.33793
EPS8_rep2		0.65385		26	D	A2	14	34	254	480	2.86376	8.49798	-0.80466	2.37394	-6.56898	0.01255	-6.25409	-6.74071	-0.59581	1.66276	-0.26705	-0.64677	3.91669	2.98344	-2.49530	0.12491	0.81709	0.89200	-2.38977	-0.24521	1.60254	1.27993	3.44470	0.15503	-1.06804	-1.73736	-2.54244	-0.05830	0.70677	-1.63299	-0.04951	0.77581	-0.02823	1.02760	-1.46410	-0.56405	0.54374	-0.85217	-0.41458	-1.00001	0.15145	-1.05681	-1.38234	1.19388	1.75036	-1.54509	1.48625	1.54684	0.00443	2.38363
MYL6_rep2	TLN2_rep1	0.54286	0.45714	35	D	A2	14	34	359	513	2.80942	4.20251	-1.87484	-3.77676	8.96481	-2.05233	-0.83362	-2.35331	2.97026	-2.55412	-0.18144	-0.86232	4.10967	-2.50042	0.88238	1.23083	0.36987	-1.82556	0.50202	3.04510	-0.65984	-1.97114	0.27607	-4.20978	-1.70818	-0.33250	-2.25390	-0.77160	0.26644	-0.11725	-0.30698	0.82927	-0.62902	-0.66794	-0.52324	-0.04796	1.24805	0.71236	-0.18658	-0.73993	0.31039	-0.24742	-0.83327	0.35152	0.40860	-0.10585	1.10724	0.28998	0.63172	-0.20906
ABL1_rep1		0.86207		29	D	A2	14	34	523	536	-5.92893	3.20398	4.16347	3.46829	-0.96512	-5.20041	-0.98898	3.17564	4.66586	0.11278	-0.05390	0.82108	2.32999	-1.44232	-0.24482	-0.38969	1.87165	1.91013	-3.34648	3.52365	-2.49189	-0.84728	0.06576	0.09511	-0.30278	-0.76648	-0.82575	0.34445	0.44034	1.10818	-1.55509	-0.46495	1.80054	1.77875	0.53577	0.10417	-0.35525	-0.52986	0.41485	0.76037	-1.48025	-0.47916	0.86578	0.37863	0.12263	0.84815	-0.74665	0.44466	-0.37803	1.43222
ABL1_rep1		0.97436		39	D	A2	14	34	815	649	0.65677	8.00683	7.16627	10.74104	-3.11628	-2.46869	-2.94904	-0.49976	-0.76506	3.15290	-4.73868	-4.52821	-0.77975	-0.75447	3.39093	-1.09525	1.27318	1.62639	-0.86350	-0.00439	2.31225	-3.55074	2.09974	2.43463	-0.71497	1.02857	2.45860	-1.45801	-0.08797	1.38179	0.34067	-0.94143	1.58042	-1.00494	4.17714	-0.22222	-1.23779	0.67875	-0.19238	-0.78560	2.01284	-0.57860	-0.80412	2.06739	-0.14264	-2.05070	0.82956	0.87439	-1.19252	0.28889
CSRP3_rep2	COBL_rep2	0.59615	0.40385	52	D	A2	14	34	410	613	-8.11540	1.93201	7.29421	-1.70716	-1.84931	-3.51289	-1.53559	-1.20695	1.36781	0.41145	-0.22762	1.29502	-1.90896	-0.43794	3.41288	0.68991	3.33230	1.28537	-2.49305	1.44334	0.58926	-1.47664	-0.95206	0.08225	1.02003	-1.41208	0.25097	-1.39547	-1.68441	-1.00251	-0.93835	0.75704	1.58071	0.07787	1.11585	0.83801	0.70768	-2.22745	-0.13852	-0.12003	-3.18868	0.43115	-2.21048	0.72465	-1.19757	0.77250	-0.72977	-0.38588	-0.31184	1.02125
RAB22A_rep3		1.00000		54	D	A2	14	34	595	702	-4.19714	3.20432	2.34828	4.87655	1.88654	0.30965	0.91024	-2.70506	-0.01454	-6.23132	2.54980	-1.66497	3.09997	1.59203	-0.25636	-1.98225	-1.66117	0.29661	-0.99629	2.02105	2.74240	-2.05582	-0.82775	-0.36025	-0.89426	0.75997	2.03101	-0.97960	-0.94534	1.96084	0.86949	0.06255	-0.31912	1.21516	0.01051	-0.58740	0.22331	-0.60284	0.63064	0.61544	0.40642	-0.64293	0.44987	0.25842	0.25426	-1.06897	-0.53257	1.26535	-0.18830	-0.81413
KLHL17_rep2		1.00000		23	D	A2	14	34	827	742	1.78690	-1.23021	-1.89359	2.86655	1.06171	0.39301	2.86008	-3.80680	1.57847	-4.24847	2.58259	-3.55429	2.16388	-0.94512	-0.93128	0.20928	-0.36587	0.13960	1.43509	3.71404	-2.43879	0.69250	-2.71562	0.26548	-1.73790	1.20314	-2.33049	0.59173	-0.84817	-1.09205	-1.14775	-0.15164	-0.27658	0.70342	-0.35062	-0.25064	0.75047	-1.91444	-0.61270	-0.30130	-0.13109	0.59445	0.28155	-0.28354	-0.43388	-0.42830	0.60439	0.25927	0.55840	0.30112
TUBA1B_rep2		0.96000		25	D	A2	14	34	903	868	-3.38459	-4.33578	1.84031	2.71776	1.35732	1.39265	3.25464	-2.71459	-2.37320	5.74956	1.70869	-0.66179	-0.07662	-1.74594	-0.80178	0.00317	-0.78658	-0.81094	-0.06068	-1.95279	-1.92863	1.99313	-2.09052	-1.05480	-2.89222	2.10448	0.41329	0.43597	-0.73736	0.15097	0.25146	-0.38648	-0.31947	0.18170	0.81350	0.56848	-1.92711	-1.26971	0.90671	0.94817	0.30596	-1.71474	0.21015	-0.32239	0.68532	-0.92277	-0.34674	0.97316	1.58118	-0.48250
PALM_rep1		1.00000		7	D	A2	14	34	944	953	17.97212	-21.33785	-2.98550	1.54859	5.50372	4.70144	-3.69493	5.65733	2.43702	0.20520	-0.05210	0.84926	4.51573	1.77095	2.58915	1.77883	-0.79454	-0.32708	-5.84757	-1.42010	5.60449	0.46077	3.24247	1.18280	-3.28230	3.58572	-0.93683	-0.09494	2.61080	-1.78080	0.15553	-0.69551	0.60240	0.44128	1.10891	0.46686	1.27573	1.20171	0.09415	-0.35911	0.29255	-0.38483	-0.09309	-0.42231	-0.28154	-0.56347	0.38221	-0.11631	-0.76753	0.22540
EMD_rep3	CNN2_rep3	0.47368	0.34211	76	D	A2	14	35	368	203	-6.48755	4.77935	2.71423	-1.95567	-6.57780	-4.03040	0.27318	1.59325	3.06108	1.35780	-1.47310	0.84717	1.07565	1.75635	3.04531	-0.57683	3.59446	-1.54328	-1.08697	2.75231	0.62507	-1.48711	-1.11395	0.38224	0.81349	-1.72975	2.90470	0.27992	0.47813	-0.04501	-0.65321	1.54891	0.62025	0.82923	0.32553	0.34594	2.19635	-0.24203	0.81174	-1.95050	0.47502	-2.22678	0.71169	0.33891	-1.94502	-1.47678	-0.89925	0.27560	-0.11802	1.23569
PPM1F_rep1		0.92857		28	D	A2	14	35	227	290	-6.21259	-5.94102	3.01695	-4.99811	-0.29432	2.00374	-0.97049	-3.13679	-3.50860	3.46879	-0.17420	2.17408	1.57897	1.79731	-0.30469	0.81088	-1.05906	0.32184	1.79289	-2.86251	0.80305	-2.15990	1.13452	-1.43575	-1.79525	0.43454	0.15841	-1.50684	0.09447	1.02180	-0.23335	-0.32358	0.14576	-0.14139	-0.04050	0.77027	0.47321	-0.68810	1.05387	-0.06170	-1.37735	-0.40188	2.13460	0.11547	1.08379	1.44787	0.16544	-0.23292	0.44674	0.32541
SVIL_rep3		0.75000		12	D	A2	14	35	769	303	-6.65756	1.66723	-1.46326	3.43858	-0.58385	-0.16008	-2.18930	-2.74812	2.70872	-3.20913	2.63632	0.01314	-0.03893	0.68505	1.19098	-3.49689	-1.75384	-0.24318	-0.50314	3.45967	1.00443	-2.23305	-2.40908	-0.57617	0.72347	-0.22446	1.23889	1.03902	2.01185	0.37014	-0.27558	-0.58686	0.15785	-0.26543	-0.56395	0.31596	-0.15738	-0.71806	-0.04052	-1.01837	0.01802	1.33180	0.21516	0.22267	0.80802	0.38479	-1.02608	1.55469	0.36149	-0.48080
FHOD1_rep1		0.96774		31	D	A2	14	35	324	312	11.59746	1.07201	-6.03489	0.52087	1.09069	-4.81256	0.74126	-2.18492	2.35818	-4.17951	4.61652	-3.26343	1.76865	0.92997	1.32318	-2.09911	1.08798	-3.26079	0.84060	4.38303	0.16318	1.92198	-1.65347	-0.86729	-1.36622	2.56828	1.20520	-1.04458	-0.91742	-1.11370	-0.58054	1.11935	-0.94113	-0.42548	-2.63370	-0.38771	-0.31309	1.31649	-0.52477	0.83679	0.24741	0.03529	-0.24133	1.22139	0.75235	-0.54727	0.33507	-0.44463	0.11903	-0.57995
SVIL_rep3		0.88889		18	D	A2	14	35	736	436	-6.19807	0.67932	2.41185	-6.00044	-1.87290	4.74829	-7.29706	-5.54433	1.86141	-0.29581	2.37023	1.23739	-1.42867	0.07170	-2.18123	-4.01129	-1.85176	2.52416	-1.22754	2.23041	0.24719	-1.93508	-1.32790	-0.29489	-0.15280	-0.21304	0.02237	0.26204	1.74681	1.39902	1.24410	-1.36092	-0.52845	-0.08223	-0.54625	1.35232	1.82039	0.23562	-1.05809	0.54902	0.07503	-0.01579	1.10180	-1.29129	0.11718	1.27479	0.48019	-0.30999	0.70615	0.53455
TRPV4_rep1		1.00000		11	D	A2	14	35	293	466	11.99885	-10.18530	-0.85587	8.91550	-0.39954	3.72398	0.42452	-6.15454	-2.25745	2.50413	-0.39236	1.50068	-1.08136	2.20158	-0.38306	1.38974	-3.19071	0.03063	1.22598	-0.98009	2.25285	-2.52191	-2.66847	-3.16835	0.56852	3.55534	-0.43439	0.76572	0.28982	0.28000	1.80968	-0.07369	0.56394	-0.28786	0.38038	0.40721	-1.55555	-0.71195	0.27207	0.05540	1.41848	-1.65631	0.85856	-0.70417	0.82895	-0.12578	-0.29799	2.16512	-0.28609	0.18264
PTN_rep2		0.83333		6	D	A2	14	35	211	480	20.14497	-22.69168	1.17082	7.21663	4.82069	2.57763	-2.56193	7.83130	7.79541	-0.30836	-2.06059	2.69268	-2.81916	4.89627	4.88594	8.71368	-2.23960	3.83353	-11.81868	-1.84816	6.57983	-2.58374	-2.06974	3.35540	-1.71431	4.17608	-1.32867	1.05228	1.33876	-0.34508	-0.07211	0.46946	1.56356	0.63820	0.76080	-0.24515	0.34487	1.14995	0.89152	-0.58899	0.75617	0.02659	0.20564	-0.56926	-0.95015	0.51729	-0.12654	-0.02188	-0.91415	0.61352
WASF1_rep2	CAPZB_rep2	0.51351	0.43243	74	D	A2	14	35	616	496	1.55170	6.61888	14.30484	-1.33563	7.86491	-10.04067	3.58282	1.41896	-2.62750	0.20095	1.29108	-4.09224	-3.68441	-3.85212	0.22683	4.12277	1.56498	-4.15329	-3.08883	-2.46545	1.41740	3.76083	3.16363	-1.29377	5.85934	-2.93741	0.14738	-1.52259	-1.15755	1.61851	-0.45725	-0.07816	1.12339	-0.34361	0.92102	0.40326	-0.77514	-0.51312	-1.32253	0.10708	-2.32767	-0.43535	-2.02587	-0.31469	1.83569	0.19739	1.21585	0.95643	0.71256	-1.39204
TRPV4_rep1		1.00000		7	D	A2	14	35	257	491	17.76749	-9.26225	-0.60175	7.43915	-3.33234	6.48123	3.49350	-4.76770	-1.09106	2.77578	-0.38362	1.73634	-2.19108	-1.15403	1.92755	3.30301	-1.29806	0.43307	2.25613	1.92221	-0.90890	1.22988	-2.92056	-2.01162	1.14281	2.65927	-0.83635	-0.44695	1.39317	-1.63604	-0.49896	1.70626	0.35842	0.30142	-0.83917	0.17703	-1.05390	-0.39668	0.29910	-0.23385	1.98621	-2.23549	2.60435	-0.90187	1.84940	-1.86343	-0.59911	-0.94825	0.70312	0.86954
FER_rep1		0.90476		21	D	A2	14	35	912	570	-0.82113	3.78628	-0.61118	0.62083	-5.64992	6.11782	-9.69049	-0.80347	-2.97700	8.13177	-2.57246	-2.02073	1.53862	-0.67557	-5.69825	-2.99492	0.47257	1.68156	-1.17966	-1.61183	-3.85787	0.10649	2.11327	4.86999	-0.60946	-0.54575	-1.90179	0.59537	1.20933	0.42559	1.16233	-1.62539	1.42952	0.15153	1.93258	-1.03332	0.90463	-0.48398	-2.14397	1.46206	2.09041	-2.15056	0.02367	0.88515	-1.75425	-0.81491	-1.38763	-0.86865	-0.93133	0.12588
FER_rep1		0.80000		15	D	A2	14	35	751	568	-7.81800	1.15983	-0.01080	3.44649	3.17126	3.09895	-6.77381	-1.64276	-0.04763	0.12028	-2.50651	0.26124	1.31203	3.55383	-4.15202	-4.14856	0.99260	3.54351	-0.95592	-1.60520	-0.70716	-1.87273	-3.84025	0.39612	1.11660	0.66206	0.91150	1.16023	-0.15583	-0.63951	0.90777	0.58064	1.19198	0.69437	0.52477	0.67186	0.01969	-1.08894	-1.00852	0.91099	1.14344	-1.83009	-0.49938	0.64911	0.57516	0.04005	-1.45091	-1.04144	-1.74450	-0.24389
FER_rep1		1.00000		12	D	A2	14	35	666	675	28.15171	-12.51176	18.55541	11.67559	1.81873	-0.07780	-4.71117	-3.47384	5.68211	4.67615	4.02508	-8.47744	-4.62914	-1.10030	-3.04525	3.63326	-0.05410	1.73595	6.49854	2.80485	1.63469	3.26196	-6.71774	-0.81074	-0.46559	3.11675	-0.75692	0.55222	1.68369	-0.39285	-0.92057	1.45571	2.02747	-1.60522	-0.61707	1.11873	0.06247	1.42835	0.41404	1.51888	-1.56182	-1.25917	1.66337	1.38564	0.11253	1.42508	0.36844	0.56765	-1.04884	0.86577
MYO6_rep3		0.93103		58	D	A2	14	35	330	704	-9.29323	0.98694	6.50123	-1.89685	-1.62796	-3.16288	0.03492	2.20361	1.36535	3.64694	-1.31374	-0.34250	-2.05106	1.35869	4.79610	-1.12696	3.94353	0.36976	-0.23513	2.15287	0.79655	-2.55898	0.68306	-0.33107	1.41620	-1.59670	1.17063	-0.91446	0.61625	1.93502	0.03461	-1.75260	0.59808	0.30395	0.96684	-0.77707	1.04519	0.28054	2.17019	-0.26012	0.06720	-1.38568	1.12580	-0.40462	0.24496	-1.92098	-0.33801	-0.16840	0.55363	0.14703
PLS3_rep1		0.97143		35	D	A2	14	35	796	729	-5.76142	0.69256	4.35944	-2.52033	-1.73607	5.81454	-3.52711	-4.43686	-0.31191	4.17346	0.61449	-2.77822	1.24525	1.87189	3.61321	-0.57847	0.07086	-1.06979	0.35696	0.81348	-0.29393	-1.07901	0.16390	0.45339	-2.47534	-0.56699	-0.53353	0.10534	2.32297	0.65445	1.31054	-0.72075	-0.09000	0.23194	-1.69349	0.24420	0.86046	0.15443	0.46515	0.46956	0.15668	1.49790	0.49613	0.41484	-0.49546	-0.94059	-0.14460	-0.63303	-0.15196	-0.14753
MYO6_rep1		1.00000		22	D	A2	14	35	440	732	-7.32540	2.78009	4.43035	1.10197	-2.01043	2.98711	-4.27568	-4.61269	1.56300	8.33778	1.96712	-2.18702	-1.66756	1.43753	3.45413	-3.09787	2.12974	0.33608	-2.03604	-0.17043	-1.24323	-1.13547	-0.02226	0.02920	-0.67609	-0.15389	0.84616	0.15534	-0.46607	-2.90736	-0.62312	1.07350	-0.55077	0.56017	-0.30560	-1.84984	-0.47368	-0.10833	-0.65050	1.26775	0.12252	-2.08459	-0.84494	1.65873	-0.32956	-1.36619	0.22527	0.26849	-0.81726	-0.08937
PAFAH1B1_rep1		0.95652		23	D	A2	14	35	804	914	16.79813	-6.80749	3.49753	5.15664	-1.10952	-1.50319	-0.79341	-3.22730	-2.38648	-5.22400	1.56292	-1.01620	-0.32470	-3.27194	-1.10122	0.99425	-0.91850	2.29923	4.15735	2.61687	-0.41222	-5.38348	-2.12851	1.19561	1.44570	1.12952	0.30564	0.74201	2.91765	0.37019	-2.14071	0.76612	0.05128	-1.12629	-1.25809	0.88918	1.02360	0.73920	-1.16545	-1.11378	0.14871	-0.21949	-0.97258	0.59638	0.41617	0.92457	-1.03871	-0.05676	-0.07720	0.07941
ABLIM1_rep2		0.87500		32	D	A2	14	36	677	181	-2.33159	-5.38029	2.75398	1.90222	-4.23480	-6.16963	3.50049	-1.49000	0.86710	1.73931	1.66840	1.71122	-0.75593	-0.79534	0.10904	-0.89555	2.07633	-0.70795	-0.15267	-1.26991	0.65103	-0.48210	-1.34884	1.00652	4.08214	-1.05491	-0.70346	2.62914	-0.65512	1.64001	-0.40011	0.69161	0.62678	-0.76827	-0.88187	1.54333	-0.41607	-0.85139	0.59609	0.14389	0.63181	-0.96913	-0.31867	-0.18952	-0.08515	-0.99142	-1.41698	0.52029	0.32077	1.13525
TLN2_rep1		0.93333		30	D	A2	14	36	605	253	4.64670	10.62084	2.81241	4.79295	-9.44893	13.61102	4.38780	1.22817	-0.28422	-2.33339	6.83339	-3.82183	2.33742	1.63841	-3.23489	-1.31987	2.19353	-0.33157	-0.78283	-2.09335	-0.72618	-4.81657	-3.51371	3.68468	0.89477	-0.03750	2.14741	-3.23736	0.15529	-2.74543	-1.38464	0.66539	0.79415	-1.35444	1.56582	-0.22171	-1.73921	1.03124	-1.15479	2.50701	1.44906	1.33557	-1.58753	0.86749	-0.72215	-1.11652	0.11549	-0.87422	-2.17550	0.77340
MSN_rep2		1.00000		6	D	A2	14	36	831	254	-8.50650	-4.57897	4.63851	3.53398	-1.54087	7.19512	-3.29540	-3.91684	-0.85652	-0.19509	4.01468	1.79862	0.21532	0.59305	2.90339	-3.26338	-0.60295	-1.87374	0.41086	-1.14139	-0.98955	-2.54833	-1.72408	-2.53195	2.17834	-0.20719	-0.44805	-1.40576	0.93858	-2.42409	-0.13251	0.83477	-1.94874	1.32268	-1.41218	-0.80662	0.65184	-1.12328	-0.14742	0.60648	0.68991	-1.37033	-1.17145	1.25478	-0.62310	-1.08000	-0.65234	-0.45099	-0.52740	0.17857
MACF1_rep2		0.95455		22	D	A2	14	36	676	290	-3.42888	-1.12983	0.36344	3.02720	-3.53908	-1.08913	3.44321	-1.84881	-0.93281	4.11534	1.20782	-2.01331	-0.10150	-2.62371	0.23233	-1.68284	-0.42925	-0.07022	-0.69195	1.45174	-0.83002	2.39178	1.06862	1.45019	1.27525	0.73917	0.44511	-0.00434	-0.88156	0.92259	0.52735	2.19000	0.58945	0.88925	-0.86085	0.77102	-0.09844	-0.73327	-0.49788	1.67738	0.66115	0.70293	0.81447	0.53335	1.07151	-0.25318	-1.73392	1.71982	-0.79981	1.08429
MICALL2_rep2	BAIAP2L1_rep3	0.51351	0.48649	37	D	A2	14	36	388	279	-3.13779	5.16577	-2.08979	4.16440	3.36666	-1.85951	-3.62956	1.39182	-1.51534	4.03210	-6.26288	0.44395	-0.83213	3.72415	2.81464	1.32576	4.38084	-2.31861	1.44414	-1.30386	2.02574	-1.45858	-0.67928	0.89107	0.31712	-1.08278	-1.16841	1.80179	0.97962	-1.35634	-0.44623	-0.31957	0.12825	0.96324	0.02194	0.82713	-0.41180	-0.72816	0.25976	0.93829	0.47063	-0.16558	0.47281	2.11412	-1.22234	-0.67323	-0.02957	-2.13079	0.31125	0.41991
BAIAP2L1_rep3	MICALL2_rep2	0.57143	0.35714	42	D	A2	14	36	509	403	-2.48078	12.26891	-3.66567	5.55203	7.47194	-5.39933	-5.40272	3.49160	4.53956	4.14932	1.83148	3.57544	-2.62503	-2.64152	1.23049	3.26304	0.37144	-1.48662	0.98394	-3.86069	-2.19783	-1.27384	1.47021	-0.31886	1.59730	0.36557	2.15034	1.38812	0.95538	-0.20309	0.09429	-0.78343	0.17150	0.00696	1.58750	0.38725	0.60438	0.12995	2.66240	-1.78880	-0.00801	-1.20854	0.39718	1.11139	0.99803	-0.87804	-0.99750	0.15930	0.04201	0.36620
MACF1_rep2		0.88000		25	D	A2	14	36	648	471	-4.26649	-0.77421	7.18800	5.25566	1.15492	2.40606	0.91751	-3.61197	-4.40837	2.57960	1.37493	-2.09900	-1.51246	1.27391	2.59918	-2.92956	-0.35723	-0.90990	0.07833	-1.85355	1.75853	-1.14630	-1.29962	0.39946	0.31765	-0.12720	0.15942	2.30978	-1.32443	-0.70685	0.81653	0.55458	-1.44111	0.06154	1.02551	0.38444	-1.39384	0.93318	0.34843	1.58779	-0.29997	0.48936	-0.14989	0.14557	2.43969	-0.50682	-0.64819	-1.69620	-1.36221	0.68774
CGN_rep1		0.94643		56	D	A2	14	36	500	556	-5.69951	0.50599	15.01188	-3.00327	-5.84566	-5.60315	1.08176	2.58336	-3.29392	-1.72893	-0.80103	2.09040	-3.32215	1.85050	3.24268	-0.21433	-2.31832	1.96942	0.77379	0.23499	2.33681	-2.58135	-0.49985	-2.34120	-0.46292	-3.43023	0.43998	0.98491	-3.26443	-1.09403	2.35985	-2.51035	0.04603	2.59100	0.65396	-0.06992	-0.52016	0.86876	-0.28776	-1.09758	1.33610	-2.70167	0.53104	-1.12124	1.55838	1.71421	-0.28957	-1.56313	-1.63653	-1.32672
PARVG_rep3		1.00000		35	D	A2	14	36	429	608	0.87686	-1.21742	0.07830	1.27313	8.54662	-4.30415	0.45518	-2.04855	-4.36125	-4.72259	-0.35094	-0.37529	0.41102	-0.61280	-2.88608	4.09031	-0.72084	-0.95977	2.84534	-0.90046	-1.39796	2.48165	2.62981	0.98755	-1.65315	0.39460	1.23485	-0.26671	-0.71194	-0.31305	-1.26383	0.04422	-0.62723	-1.24680	-1.18634	1.00510	0.05950	-1.49502	-0.54707	0.40545	1.35764	0.20962	-0.26281	-0.23829	-0.38241	-0.93027	0.70802	0.13189	-0.05757	-0.08122
DIAPH1_rep1		1.00000		13	D	A2	14	37	452	122	21.00813	-3.27266	21.65878	-7.11983	2.77692	1.64804	-4.80180	5.81820	0.21165	-8.41232	-6.52563	-6.11081	-3.66291	-7.73065	-8.06989	4.39411	0.72013	-3.87634	-8.28255	2.79715	-0.40658	4.31770	-5.54279	-0.37247	3.93824	2.03224	0.76463	0.91401	-0.96961	0.72345	-0.79029	-1.47754	1.14321	0.65057	-2.55201	0.93633	0.25795	1.19322	0.87846	-0.87153	1.67247	0.26462	-2.31945	0.07429	-0.52031	2.25278	1.69599	-0.28877	-1.44806	0.20600
PHACTR4_rep2		1.00000		17	D	A2	14	37	567	124	4.13660	-5.20213	-7.37254	-1.17120	-9.28623	0.48374	8.28359	-0.80693	-0.02647	2.68603	2.41331	2.03125	2.84055	-0.23916	2.17556	0.61020	-4.02867	-0.62989	-0.45860	0.67625	1.88185	2.83516	1.68307	-0.15870	0.63814	0.82209	0.83344	0.33246	0.36507	0.54929	0.15330	1.83807	-0.66374	-0.28488	-3.73941	0.67798	0.25161	0.37143	-0.40640	3.05679	1.43982	-0.13855	0.03575	0.31606	1.12631	0.94266	-1.55872	0.22506	0.52130	1.61483
LURAP1_rep2	MYO9B_rep1	0.64000	0.32000	25	D	A2	14	37	487	182	36.11887	-10.97718	23.63589	15.19941	-7.42626	21.29938	9.15318	7.26175	13.99343	-2.44596	2.60388	-8.13071	-1.87786	-2.04464	-3.24371	-8.56863	4.00922	-1.15622	8.72244	1.39277	5.71499	1.70936	2.00392	-3.77170	0.55330	1.33536	0.40817	-0.65231	2.60465	-0.40611	-3.38147	0.28097	-0.48608	1.15198	-0.80104	1.81642	0.51491	1.39411	-3.41020	-0.94966	0.13344	-3.67652	-2.38839	-1.85894	0.78930	-0.19870	-3.14596	-1.81953	0.93567	-1.85847
PHACTR4_rep2		0.93548		31	D	A2	14	37	570	181	3.40331	-0.41296	-0.92173	-2.59180	-5.61908	-0.11218	-2.13133	-6.37417	-4.74710	-1.47263	-3.99264	2.21632	-0.92820	-2.65471	-1.61028	-2.71803	-0.57791	1.30797	1.96196	1.46893	2.06287	1.02448	-0.84187	1.30373	2.51756	-0.07564	2.23466	-0.11482	-2.50281	-1.31898	-1.34842	0.89643	-1.38967	0.67305	-0.60985	-0.34456	1.54264	-0.71274	-1.04476	0.75681	-2.15184	0.11435	1.89555	0.54175	1.54818	-0.38786	0.77817	1.18280	0.09290	0.38790
EZR_rep1		0.95833		24	D	A2	14	37	175	243	-4.28256	-7.34716	2.56683	4.03150	-0.92991	-4.51536	1.50922	3.78572	-3.55047	2.90385	-3.81853	3.31162	0.98607	1.82900	0.01613	-2.85167	-0.35338	-2.74402	1.49805	-0.85705	1.58806	-2.06868	1.25425	-3.02332	0.25056	-1.86822	-0.19477	1.44414	-0.64029	-0.57446	-0.87973	1.01727	0.64767	0.37192	-1.87876	0.16763	-0.48250	-0.07168	-1.14889	1.76576	1.64783	-1.18831	0.85992	1.30175	0.16853	-0.85267	0.15479	0.60884	0.76255	0.46490
MYO5A_rep3	TGFBR1_rep3	0.48148	0.48148	27	D	A2	14	37	489	331	12.62022	12.88679	-6.35213	6.24953	-1.73938	-7.12099	-7.62894	-1.10420	1.87085	0.69056	-0.80406	4.76995	-3.12275	5.12939	-3.56427	-0.22139	1.44298	-2.63940	2.61966	-6.34145	1.19409	1.49363	-1.36613	-2.65206	-3.29544	0.51101	-2.87156	-1.18842	-0.23271	-1.45829	0.95949	3.03405	-0.19809	-1.20518	1.33583	-0.68201	-0.53542	-1.35090	0.27995	-2.63023	0.11957	-2.02464	-0.04061	0.82393	0.10138	-1.12546	0.54890	-1.09678	-0.50581	1.18085
ARAP1_rep1		1.00000		27	D	A2	14	37	388	523	12.78420	-4.99463	13.17532	4.85608	0.94645	0.80237	2.15205	4.32124	-4.23864	1.40724	-3.43959	-2.99650	0.52111	-1.74273	-7.66153	0.35278	-2.32689	-1.66956	-4.51295	-0.02700	1.28317	-0.95791	-0.56157	-0.25861	-2.14465	0.46311	-1.21007	0.13830	1.13476	2.79425	-1.34400	0.85446	1.29047	-1.40600	-0.53481	-0.55791	-0.20830	1.69040	-0.61787	-0.50168	0.20010	1.32130	-1.02894	-1.73644	-0.68064	1.57595	-0.76377	-0.38961	-0.01896	-1.24726
CAPZB_rep3	PRKCZ_rep1	0.61538	0.38462	26	D	A2	14	37	654	524	5.86387	-5.01371	5.91436	10.05472	1.54810	-6.33968	-0.30738	-5.52066	-0.20648	4.54286	4.93613	-2.92525	-1.61405	2.26654	-5.54802	-2.43951	2.33656	-1.48099	0.63996	-2.35187	-0.72324	3.97825	-0.44351	1.94520	-0.02801	1.66738	-0.33008	0.47856	-0.79235	-0.08424	-1.23151	1.51607	0.25070	-2.03933	-0.56711	-0.84335	-0.06931	-2.65494	-0.10600	-0.89965	1.10399	0.88719	-0.25068	0.83640	0.99450	-2.08322	-0.28307	-0.57811	0.33379	1.05752
BAIAP2L1_rep2		0.89474		19	D	A2	14	37	277	610	9.42661	24.39915	9.72832	-9.33933	10.98540	0.41242	-6.03181	-0.25426	3.30462	4.25862	6.57603	-0.80175	4.40084	0.96615	2.69157	2.34810	-2.79977	-1.84412	-1.04862	0.93836	-1.87266	-3.03805	-3.56389	-0.41841	4.53849	-1.83240	2.61751	1.88008	0.88720	-1.31913	0.41921	-2.01603	1.12042	1.64367	-1.44235	0.04758	1.88921	2.34443	1.34226	1.51334	1.03546	0.85742	1.31407	0.85106	-0.86079	-1.01509	0.33827	-2.14830	-0.73761	-0.44224
MACF1_rep3		0.84211		19	D	A2	14	37	924	654	12.09292	-4.08993	6.67558	12.01503	-2.71261	-3.65663	5.67672	-5.93861	6.86045	-0.41186	1.39454	-3.66343	-3.05266	6.30647	-5.41521	-3.86749	-3.69412	0.03863	0.10480	-1.75735	-3.39002	0.72419	-1.63541	1.63427	-1.05616	2.57833	-0.54772	2.43940	-1.01364	0.84928	0.20163	1.99631	0.77638	-0.41213	0.40760	0.70617	1.11692	-0.11230	-1.25784	1.68340	1.42051	-1.94134	0.63548	0.43840	0.37878	-1.04105	-0.48003	0.43923	0.52238	0.42940
ITGB1BP1_rep1		0.95652		23	D	A2	14	37	727	662	-1.87465	5.84394	-4.75743	-6.23835	-0.27202	3.79333	-5.14784	2.67559	2.51028	-3.91375	4.10548	-1.71696	1.86540	-2.57876	-3.80835	1.62855	-4.06498	2.28903	-1.00705	3.17381	-0.33482	0.95456	2.10272	1.16583	-0.91118	-1.12008	-1.35142	-0.02643	-0.30981	-1.12796	-1.44070	-1.39597	0.30639	-0.46569	-0.22730	-1.11194	0.44702	-0.07201	-1.06433	0.52908	-1.25204	-0.78535	-1.52401	-1.58552	2.06182	1.56863	-1.92982	1.01055	-0.07684	-0.05728
INF2_rep3		1.00000		19	D	A2	14	37	670	734	-5.27368	-1.54850	2.80340	8.64400	0.24497	0.55140	-3.83329	-2.05367	2.24413	4.91937	-4.91196	2.97790	0.80192	0.47193	2.26796	-3.38108	0.76054	1.31021	1.35025	-1.76516	0.61120	-2.65288	-1.03753	-2.68686	0.45232	0.26708	-0.75523	2.85020	-0.70141	-0.90131	1.56709	-1.23547	0.07652	1.36355	1.17478	-0.31880	0.20494	-1.46142	-0.83611	0.59361	0.84638	0.27076	0.31388	1.58767	-0.32080	-1.42576	-1.16897	-1.01493	0.28323	-0.37758
INF2_rep3		0.91667		24	D	A2	14	37	611	761	-1.43827	6.29610	5.02047	9.43045	0.79548	-3.42305	-10.70775	-8.02680	3.43924	0.31719	0.88323	4.97828	-0.89861	0.91421	1.65822	-1.59201	0.44766	0.53623	-1.58989	-0.36099	2.64437	1.04676	3.07284	-3.02203	1.27951	0.04377	-2.32579	0.74243	0.13116	0.45054	1.68319	0.91355	1.25498	-0.55221	2.28909	-1.01870	0.86587	-0.31268	-0.32328	0.35850	-0.02413	-1.78428	0.65773	1.71256	0.61772	-2.47741	-0.58067	-0.74274	-0.06415	-0.06945
ITGB1BP1_rep1		1.00000		28	D	A2	14	37	534	791	-5.60718	8.45026	-8.06805	-6.08798	4.33287	1.18719	-4.95275	3.32909	5.92144	0.57918	2.13624	-2.67954	-1.84552	-2.38111	-1.35775	-0.38945	-1.93110	2.51119	1.31578	1.01173	1.38787	-1.95812	2.62401	1.72600	-3.15467	-0.75106	1.09068	0.32688	0.38019	-1.13706	-1.62579	-1.38669	-0.55104	0.23766	0.63054	1.93236	-0.88172	0.06432	-0.47391	0.23172	0.74702	1.14790	1.10413	-0.40604	0.31537	1.79131	-1.52538	-0.59408	0.22630	1.13475
CTNNA1_rep3		0.94595		37	D	A2	14	38	403	203	-6.24460	-0.32724	6.84829	0.64883	0.76891	2.18428	-3.79985	-5.33396	-2.33237	-4.01038	4.81544	0.88609	-0.48157	3.77578	2.56335	0.58601	-1.58276	-3.65015	0.25252	-2.47681	2.36005	-0.13870	0.37811	-0.83908	-0.16066	-1.31582	-0.19235	-1.20181	1.06269	-1.97352	-0.47794	-1.20235	-2.33216	-0.30865	-1.59662	-0.39006	-0.52927	-1.01739	-0.67046	-0.72874	1.27089	0.86673	-1.02730	0.03604	-1.05051	-0.81032	-0.27190	0.87325	0.51901	-0.86580
CTNNA1_rep3		0.96875		32	D	A2	14	38	324	371	-8.88677	-4.38875	5.00552	2.54485	-1.65840	4.44039	-1.00898	-2.79780	-1.43723	-1.75113	5.38433	-0.07459	-0.56339	2.87702	2.33811	-3.69316	-0.02819	-4.95909	0.72220	-1.73802	0.95173	-2.19538	-0.64965	0.43085	1.53574	-0.12806	0.02356	-1.10808	-0.00521	0.89486	1.06114	-2.73543	-2.25573	-0.86141	1.09953	-0.39486	-0.03264	-0.90378	-0.29986	1.55402	-1.11246	-0.38149	-0.71567	0.34580	-0.54911	0.48443	-0.33492	1.62884	2.52965	0.65562
FGD4_rep1		0.96296		27	D	A2	14	38	822	493	-9.29924	5.91809	2.27881	0.50641	3.18617	0.45276	-5.45832	-0.53424	2.15107	0.43508	1.25085	-2.12750	-4.31232	2.85726	2.25716	-1.63545	1.40338	-1.80173	-0.55109	2.16708	0.85398	-1.19588	-1.06356	0.47709	-1.70805	0.28708	1.34398	1.96809	-0.15485	0.05021	0.78427	-1.57473	-0.18119	0.61641	1.16253	-0.43657	-0.42908	0.08728	-0.25633	0.53741	0.34671	0.12547	0.05615	-1.18641	1.27958	-0.81831	-0.61787	-0.74317	-0.97333	0.48308
IPP_rep3		0.80952		21	D	A2	14	38	360	606	4.03616	-0.32634	1.04378	2.34483	2.01284	-3.21104	3.71802	-3.86519	-2.78333	5.36480	1.75921	-2.38773	-1.31425	-0.89154	-4.66061	-1.30105	-0.32247	-2.06000	-2.32301	-0.51798	-1.86963	3.82772	-0.91650	-0.01423	-1.31027	1.78686	1.00428	0.85087	-0.78429	1.35495	-1.37494	0.13025	-1.24375	0.95356	-0.06381	1.11334	-1.93625	-0.99289	1.58408	-0.56924	-1.00092	0.39735	0.45565	0.78607	0.76063	-0.79925	-0.98259	-0.71605	-1.07843	-0.64532
FLNC_rep2		0.70000		60	D	A2	14	38	576	605	-11.54435	1.67548	1.82326	0.10205	1.43909	-5.00690	-2.96029	6.25579	3.84210	1.40069	3.30220	2.70825	-3.20659	-2.25762	-1.28414	-1.93331	0.01454	-0.41909	-0.58670	1.92946	-3.61121	-0.71107	1.80213	0.88924	1.64985	-1.13237	1.58974	-1.00939	-0.67448	-0.24507	-0.44039	0.25304	1.76618	0.27627	0.85352	-1.16806	-0.57499	-0.32642	-1.12085	0.52952	0.44255	1.36476	0.02250	0.93484	-0.57247	-0.87414	0.34395	-0.63055	0.47792	1.03147
ENAH_rep2		0.90698		43	D	A2	14	38	114	663	7.70992	-1.73515	5.13020	1.66682	0.88733	-6.32216	5.79916	-0.36023	-2.55515	0.05756	-6.48496	0.63166	-3.17135	4.10161	-1.01215	-1.39763	-2.58882	-1.95929	1.32434	1.54120	0.04518	-0.31132	1.52838	-0.60821	2.41681	-1.08237	-1.88511	-2.68561	0.23432	1.68896	-0.81357	0.49048	-0.35693	-0.73096	-1.29789	0.10289	-0.87229	-0.85409	-0.52415	-1.33695	0.06354	1.06947	0.33835	-0.90557	2.13265	-0.41120	0.10299	-0.71321	-1.00662	-1.79392
SDC4_rep2		0.71429		21	D	A2	14	38	253	865	9.82950	8.29797	-8.87458	9.49999	-1.03490	-0.89251	-2.01225	0.97489	-3.08924	4.51895	1.82738	-3.64944	-5.62035	-4.23172	-2.19245	-3.75678	-3.84215	1.30734	0.70752	1.47683	0.48838	1.60825	-0.51620	1.26844	-4.54641	0.42493	-2.63308	1.53205	2.67016	0.71550	-0.18045	-0.64444	-0.28320	1.58286	0.78083	-1.01279	0.10127	-0.83601	-0.89229	1.71638	-0.40596	0.24409	0.14850	1.34519	0.05372	-1.42361	0.10275	-0.26954	-0.49757	0.82759
DPYSL3_rep3		0.95455		22	D	A2	14	38	700	899	11.29361	12.30858	-2.28304	13.22866	-13.59159	6.33557	-1.84315	6.86760	-1.27395	0.68129	-0.62525	-7.23940	6.18518	0.58017	-5.40229	0.75279	-3.98683	0.33531	3.83569	-1.14891	-2.27139	-2.81637	-3.56480	3.06440	-1.77343	0.82261	1.06521	1.33408	-2.00706	0.51071	3.55019	1.41314	2.62962	3.19280	-2.62944	-1.36518	2.48784	0.08945	1.41978	1.43586	0.60316	-0.79883	1.22762	0.13241	2.20552	-0.00261	-0.72857	-0.07336	0.12815	0.57609
ARHGEF26_rep1		0.95000		20	D	A2	14	40	544	271	-5.05048	2.78739	2.12554	1.10250	-4.02207	-4.65968	0.33194	3.96008	1.14343	7.21534	0.89939	-1.32252	-1.59001	-0.84095	-0.31759	-1.49552	1.66871	2.06436	-1.11453	0.96802	-3.22339	-2.77893	2.49214	-0.10121	-0.70957	-1.36488	-0.20789	-0.42096	-0.53002	2.47294	1.46439	1.12187	1.12822	-0.13155	-0.62695	0.02739	1.18231	1.09600	1.80780	0.25776	0.86747	-0.56406	-0.18861	0.09108	1.16945	-0.36827	-2.64863	1.46434	1.74830	-0.18960
PIK3CA_rep1		1.00000		38	D	A2	14	40	396	307	-2.98749	-6.02017	10.67753	-2.10747	-4.93751	-0.36893	-5.26887	-2.77758	-5.50730	2.37668	-0.70734	1.37015	-0.92940	4.16269	-0.88365	0.05335	2.43183	0.62267	1.87840	-1.03854	0.02636	-3.53201	0.57982	0.42468	2.20085	-2.41993	0.76680	0.94595	-1.09003	-1.16043	-1.27902	-0.20421	0.89790	1.05090	-1.71461	0.68900	1.33155	-0.58182	-1.02867	-0.76327	0.65520	-1.32844	-1.33427	3.40450	-1.40509	-0.34591	0.50465	2.31846	0.24802	0.87168
KIF18A_rep3		0.90909		33	D	A2	14	40	582	424	16.06026	2.97550	10.67135	9.93061	-7.99096	-0.10273	-1.59257	-0.15227	-0.29430	3.49289	-4.18184	-2.60515	-3.32163	-3.93059	-2.22234	-3.46078	-3.09231	2.35159	3.79276	2.45021	3.96846	-0.66755	-2.77369	-1.18447	-0.15631	-0.54005	-1.77981	4.83706	-0.71039	-1.55011	-0.07165	0.18902	0.69361	0.01114	-1.17610	0.13939	0.85171	-0.53443	-0.19887	-0.73753	0.44727	0.22270	-0.28340	1.94522	0.15218	0.21592	1.83492	-1.08337	0.19220	-1.49072
KPTN_rep2	MYL2_rep1	0.65625	0.34375	32	D	A2	14	40	217	504	-6.56015	-2.02027	8.75870	3.40089	-0.35947	-2.65105	0.24855	0.80897	-2.56373	3.71364	0.74576	-1.43508	0.22961	3.65962	2.37740	-3.83465	1.73536	-2.58956	-0.23185	0.70117	0.66704	-2.09201	-0.80647	0.27820	1.14736	-0.80414	-0.05729	-0.69322	1.29539	2.19090	0.47102	-2.48927	0.87380	-0.51996	0.78363	-0.42881	-0.29807	0.08348	-0.54085	0.85023	-1.12846	0.19761	0.35258	-0.30353	1.35450	-0.02336	-0.10687	1.82458	0.27127	0.25140
MYO1E_rep3		0.62500		56	D	A2	14	40	776	512	21.38339	25.70337	28.93952	5.75485	0.53624	-13.19688	5.60989	-5.66518	11.36326	1.54911	-6.94421	-3.02333	-8.10882	12.01642	-9.54461	-3.06674	-7.54439	2.89641	-3.33182	-3.63114	-3.42109	-3.23018	7.09786	1.72990	0.60550	-0.46485	4.21489	-1.28587	1.55103	3.34744	-0.16714	-1.64444	1.83061	-0.91254	0.93640	-0.20359	2.22794	2.58688	2.54227	1.41453	-0.23664	3.39109	1.83623	-1.41126	-0.73425	-1.72629	0.28263	0.46314	-1.31227	-0.46394
DIAPH1_rep2		0.97959		49	D	A2	14	40	528	495	-5.21013	-0.92494	8.42503	-1.02973	-1.23396	-1.78901	0.34147	-3.15863	1.46402	-1.69927	2.75526	-2.43423	0.13239	2.47877	0.02399	-2.77661	-0.13245	-0.85490	-0.65146	0.02306	-0.69387	-2.59705	-2.20620	1.98811	-1.08234	-1.41206	-0.36925	1.98024	-2.45724	0.65854	0.56334	0.40584	-1.10010	0.27663	0.27995	-0.25008	-0.82616	1.10787	-0.04908	0.89968	0.77522	-0.43357	0.15319	1.18531	-0.12222	-0.09067	0.04372	0.45037	0.87712	0.46096
SYNPO_rep3		0.91304		23	D	A2	14	40	505	616	3.01649	7.36351	11.85021	9.71023	-1.85917	0.15698	-4.48332	-5.62791	1.75195	-3.24863	3.93826	-5.86507	1.61253	2.13350	-0.05898	-2.96323	-3.97319	-2.18888	2.77844	-0.22137	0.67832	-0.87948	1.78778	1.53745	-3.15202	-0.43054	-1.23376	-3.30949	0.53176	-1.81124	-1.15260	0.38970	-0.56311	0.64068	-1.76414	0.97268	-0.38234	-1.96105	0.29364	-0.42190	0.38845	0.18758	0.06169	0.00822	0.69104	-1.49198	-0.65490	-0.28924	0.36680	-1.64612
ENAH_rep1		1.00000		27	D	A2	14	40	548	833	-8.21207	-0.66190	5.39965	-0.60857	4.19748	2.48478	-3.37311	-4.27400	1.37189	0.00571	2.80934	-1.01905	-3.43835	-1.82528	2.98935	-0.76236	-0.22824	-3.81247	0.19030	2.12744	-0.26268	-1.38710	1.15900	0.90861	-2.56902	0.55096	0.35539	-0.22684	1.30252	1.78706	1.33021	-1.50775	-1.36143	-0.49290	0.32874	0.11880	0.53973	-0.40578	0.42351	-0.12311	-0.09118	-0.34287	-1.01409	0.01856	-0.30006	-0.16696	-0.89459	-0.24776	0.10108	-0.56218
CGN_rep2		0.81818		11	D	A2	14	40	223	846	-0.06397	6.49477	11.40273	2.85459	0.62863	-0.31168	-7.78643	-5.35562	0.98644	-1.18039	2.91310	0.19076	1.26210	3.64101	0.21161	-0.93877	-1.99735	-2.63865	-1.24152	-0.26773	0.03814	-0.39082	0.81458	-3.12919	-1.22014	0.58139	1.05088	0.69761	-2.36629	-1.90689	0.21233	0.67712	0.55795	-1.48268	0.48208	-0.42789	0.45765	0.23344	0.13658	0.93071	2.37075	-0.16730	0.14329	-0.28574	-0.29644	-1.36081	-0.45718	0.31894	-0.29862	0.34535
ENAH_rep1		1.00000		17	D	A2	14	40	568	907	-6.55817	-3.04247	5.80221	0.20965	0.49360	5.22909	-5.59846	-6.11610	0.58882	-0.88688	4.46114	0.36260	-2.54243	-1.69979	0.56870	-3.21382	-1.60480	-2.12103	0.09269	1.40837	-0.68585	-2.80431	-0.75075	0.96250	0.77065	0.32578	0.71338	0.57785	-0.48703	-2.77999	-0.54281	1.19256	-1.02098	0.17275	-0.88442	0.41927	0.56852	0.55099	-0.64944	1.26311	-0.51220	-1.28298	-0.27578	0.68563	0.72216	0.01090	0.28217	0.57324	1.03266	0.34988
LDHB_rep1		0.78571		14	D	A2	14	41	543	127	-6.00704	-3.98049	1.09625	3.24719	-5.07955	-3.60790	1.34760	-1.74474	1.56117	2.32865	-1.88725	1.76415	2.16691	3.69958	2.27389	-4.36109	2.24572	-1.34607	1.41125	-1.85328	2.02751	0.13136	1.40300	-1.36254	2.19773	-0.72773	-1.73857	-1.97276	0.18464	1.28071	-0.61667	-0.10184	0.55558	0.25035	0.82816	1.28264	-1.46013	-2.03503	-0.49673	-0.86696	-1.02514	-0.04878	-0.91924	1.06442	2.54778	-1.25023	-0.33001	-0.33693	-1.87246	-0.84636
VCL_rep1		1.00000		21	D	A2	14	41	841	171	5.92023	-1.86542	-3.21283	5.76028	1.12614	-3.20046	-2.84164	-1.41892	-0.47303	-5.01798	-3.46439	0.30406	5.10618	1.00098	-1.66108	-2.42703	0.75231	0.70643	2.25969	3.43549	-1.10715	3.02685	0.01078	0.95038	-2.67870	0.15256	-1.41084	2.11680	1.27233	-0.47499	0.14981	0.13740	0.51980	-0.79233	-0.13285	-0.00628	1.27610	0.29644	-1.18368	0.32878	0.86095	1.38038	0.43764	1.57224	0.67561	-0.64218	1.24143	-0.36740	0.40270	0.02832
TMOD1_rep3		0.96875		64	D	A2	14	41	488	226	-2.46058	0.12457	4.91479	2.81444	-6.07016	-8.19806	2.94198	4.67087	-0.37791	0.15583	-2.76008	0.14194	0.66279	0.04035	-0.42897	-1.27986	1.17556	0.97198	2.05570	1.09692	0.32175	-0.85754	0.86610	-0.27991	1.62747	-3.14716	-0.27409	-1.72865	-0.09319	0.13484	-0.14911	1.65917	1.47060	-1.23152	-1.50822	1.62753	0.10536	0.66007	-0.18571	-0.86625	2.21327	0.01359	-1.56605	0.33143	1.84484	-0.39614	-1.11814	0.84495	0.88656	-0.43227
MTOR_rep3		0.92000		25	D	A2	14	41	730	269	-7.12727	-7.30627	2.80749	8.48443	-1.52130	-3.13054	2.33005	-2.12780	-1.01899	2.09072	0.70314	-0.43439	1.04884	1.35245	2.64566	-2.50956	-0.00440	0.30920	0.92653	-0.77515	0.82354	-0.69227	1.16804	-1.63847	0.95707	1.07275	0.73840	0.94692	-1.66085	0.71595	1.20616	1.44880	1.18759	-0.64842	-0.22747	-0.15417	0.60427	-1.14897	0.14573	0.82179	0.44576	0.75380	0.99029	0.43270	2.09123	-0.88302	-2.04417	0.59679	-0.07885	-0.23319
LURAP1_rep2		1.00000		19	D	A2	14	41	870	272	4.51924	1.38129	-3.10806	-0.57664	2.68681	-6.43410	-0.32047	-4.08174	-0.25050	-3.30502	4.82665	0.05831	-0.65563	0.71291	-1.24267	-1.14462	-1.42868	0.42240	-2.08675	3.32940	2.41499	2.10942	3.23454	-1.36328	-2.94489	1.75812	0.58869	-1.14602	-0.65672	0.87912	-1.37648	1.71895	-1.15646	1.06563	-0.43582	0.58821	0.49293	0.23325	-0.51722	0.27240	-0.33987	-0.99988	-1.39739	0.62774	-0.46005	-1.38341	-0.17827	0.55906	-0.00411	-1.38621
GNA12_rep1		0.91837		49	D	A2	14	41	434	415	-6.24546	4.28046	8.25441	-1.68082	-3.45037	9.42034	2.88448	4.71047	-2.42095	-3.54963	3.76450	4.12772	-5.88502	-0.98441	3.17973	-0.58128	5.39180	-1.05480	0.39716	-0.49870	2.41472	-4.08292	0.05900	-1.07624	2.09981	-1.77465	2.16911	-1.09699	-0.75373	-1.23709	1.47098	-1.38761	-2.12722	0.55738	1.69929	-2.63214	2.16288	0.04197	-0.74066	-1.01810	-0.26263	0.98389	-0.03067	1.22809	-0.09837	-2.41168	1.15308	-1.07042	0.51250	-0.88109
SPIRE1_rep3		1.00000		19	D	A2	14	41	639	446	7.02219	1.35120	0.70573	7.15902	-1.62595	-5.38034	-5.10446	-0.58886	0.49054	-0.53131	-0.27170	-0.67032	2.61732	5.23250	-4.26985	-1.41656	1.95253	2.19629	0.97213	5.53139	-2.07617	-1.36250	-2.19467	0.02228	-0.78335	-0.03982	-1.15943	2.52510	1.42139	0.02677	-1.66447	-0.83335	1.50859	-0.47333	1.14109	1.07897	0.19458	-0.23960	-1.16961	-0.23787	0.68255	1.57656	-0.64633	0.13275	0.01843	-0.75511	-1.43949	-0.17033	0.79903	-1.48537
AFAP1L1_rep1	ACTG1_rep3	0.58333	0.33333	24	D	A2	14	41	863	905	-1.40610	6.91956	-1.47540	-7.12235	2.14321	-0.17634	0.09527	-2.37005	1.45376	4.96662	-0.22317	-1.53039	-2.15460	2.51503	4.00166	2.62001	2.47164	-2.92651	1.42727	0.17621	1.53449	1.79352	1.13037	-1.27837	0.30823	-0.04142	1.95960	-0.20471	0.64645	0.53139	0.60653	-0.71120	-0.62946	-1.86684	-1.47064	-0.22685	1.56245	-0.97377	2.53401	-0.90740	-0.88351	0.24713	0.82819	-2.04894	0.04430	-0.61262	-1.18832	-0.37997	2.03283	-1.34195
PLS1_rep3		0.91304		23	D	A2	14	41	638	921	-6.88609	3.18254	5.25612	-0.34092	-0.69725	-3.51574	-0.22449	2.65979	0.02988	1.42202	-0.58166	0.67271	-0.79471	0.56611	2.30609	1.78139	1.18708	2.35888	-1.65867	3.11731	-1.18167	0.20994	0.06371	-1.35717	1.17232	-0.96434	2.07549	-0.96629	0.77466	1.73432	-0.19793	-0.43459	0.88946	1.19138	1.39629	-1.11920	-1.26207	0.38715	0.04133	-0.73484	-1.02502	-0.74101	-1.32060	1.96333	-1.06037	-1.39153	0.67146	-0.69675	-0.11901	-1.44587
WASF1_rep1		0.94915		59	D	A2	14	42	814	158	-7.37614	1.29274	9.87900	-4.31906	-2.88516	0.69319	-1.79840	0.07860	-1.97257	-0.17166	1.55080	-1.63119	-1.80093	2.08336	1.63747	-0.08566	0.36333	-1.82392	-0.75592	0.10084	-0.05790	-0.23492	-1.77147	0.84492	-0.61099	-2.64311	0.30824	-3.04226	0.96990	-0.11722	0.47867	-0.71309	0.29537	-0.74497	-0.81586	-0.11223	0.05760	-0.63219	-0.49944	-0.27321	-0.58475	1.28620	-0.42086	-1.24421	0.36223	0.47211	-1.11987	-0.34215	0.27425	-0.50723
HDAC6_rep1		0.88889		9	D	A2	14	42	961	367	8.10621	-3.03481	-5.38762	2.02528	-0.23454	-4.11892	3.07902	-2.46506	-0.40285	0.99932	0.52617	-1.71499	0.93094	2.19788	-1.80511	-2.13595	-0.04452	-0.09556	0.42177	1.61536	0.55658	2.14369	-0.75243	-0.16116	0.60030	2.03762	-2.58138	-0.75012	-0.33610	-0.17908	-0.41531	0.21356	-0.09356	-1.00118	-0.01186	-0.43866	-0.06102	-1.52199	-0.86297	-1.43910	-0.71977	0.36339	1.45467	-0.57348	-0.36390	-0.21197	0.20509	-0.43102	-0.67008	1.17879
HDAC6_rep1		0.85714		14	D	A2	14	42	951	439	0.50804	-2.08491	-0.73278	-0.09748	0.05682	0.73364	3.70416	-2.17548	-1.13989	-0.92508	-4.53920	-0.77850	1.67590	0.89009	-2.00642	-1.16650	-1.71433	-1.06788	2.33801	-0.02922	3.36362	0.38755	-0.12002	-1.43814	2.67683	-0.54390	-0.81799	0.69568	2.18921	1.19357	0.45710	-0.89308	-1.18721	-1.92131	-1.51389	-0.44421	1.04695	-1.05058	-0.02417	-0.57231	-0.24096	0.21861	0.24704	-0.29531	-0.85757	-0.11340	-1.39532	0.16799	0.31077	-0.40130
RAC1_rep3	LPXN_rep2	0.47561	0.47561	164	D	A2	14	42	811	570	-0.78458	8.79286	30.75926	-18.24252	-0.12873	-8.53025	3.80870	4.51979	-2.44930	0.93167	4.94126	-2.32281	-8.27465	0.54746	-1.80743	7.70247	-4.36633	-0.00193	-0.90386	-7.08962	1.01324	4.62040	3.67048	-3.88925	3.21234	-5.29474	1.55791	-3.31893	-0.45496	-3.69996	2.07733	-2.92131	3.56417	2.39189	1.01583	1.72137	2.56828	3.01882	2.46387	-1.15620	1.42487	0.16584	0.41805	1.67405	-1.52320	-0.94123	-2.78120	0.22143	-1.16703	2.77492
ARAP1_rep1		0.52632		76	D	A2	14	42	343	650	-9.43691	-1.06847	8.20151	1.72909	0.70289	-2.61797	-1.17261	2.00284	-0.02318	-2.98573	5.58229	-1.26851	-0.77155	-1.58391	-0.42145	-2.28692	-2.03543	1.18587	-0.13482	2.44919	-4.04700	-0.95791	-0.23397	0.73431	1.24565	-2.32900	1.16753	1.55848	-1.13340	-1.71495	-0.42944	0.32348	0.74333	-0.27568	-0.15291	0.56325	0.62198	0.52596	0.87516	-0.34340	-0.37141	-0.35586	1.11278	-0.16918	0.59605	-1.16631	-0.39841	0.03495	0.43570	0.49680
PLS1_rep2		1.00000		10	D	A2	14	42	221	677	23.98081	-6.81260	-9.16804	2.82035	0.15125	-0.18333	-5.05576	4.55037	2.23610	8.75018	-0.28059	1.68394	-2.15191	-2.10700	2.75216	-2.31708	-0.34262	-4.32538	-2.49869	3.30128	-1.76751	-2.05890	-1.87687	-6.17064	-4.31066	3.88211	-0.70740	-0.35739	0.57571	-1.57376	1.37769	0.00706	1.17963	0.72620	0.61611	2.83950	-1.11312	1.32356	0.23264	-0.66106	-0.03762	-0.68872	1.43482	-0.16439	-0.02181	0.28841	1.22164	0.75484	-1.44324	0.94917
PDLIM2_rep3		0.73684		19	D	A2	14	42	367	849	4.48234	0.73409	0.42980	1.27264	0.25110	-6.61448	0.73122	-1.19812	-4.88578	2.33699	-0.28745	-0.57801	-4.70495	-2.01114	-1.20863	-3.13268	0.74877	-0.58130	-0.28138	3.72886	2.05781	-0.06236	2.44051	-0.27966	0.78105	0.54048	1.47379	-1.67899	0.03911	1.14727	-1.24105	2.03542	-0.84275	0.73847	-1.55284	0.95610	-0.19690	-0.57033	-2.13394	1.34129	-0.65801	-0.24622	-0.42140	0.27654	-0.03433	-0.69135	0.95302	-0.13568	0.27333	0.79599
TPM2_rep1		1.00000		12	D	A2	14	42	860	945	26.90567	-9.40506	-3.87778	-8.07279	10.07612	-2.60805	-4.27001	1.72266	1.72976	3.72207	5.54964	1.04137	-1.70999	-2.41940	3.04242	-0.58889	-1.99896	-3.54499	6.49225	0.80267	-0.93630	-7.23239	1.90481	1.50699	-1.27649	2.65351	-2.77136	0.32757	1.34280	-0.60879	-0.61429	-1.45820	-0.76807	-0.69328	-0.45749	-0.26831	1.73068	0.82362	-0.54250	-0.20808	-0.15005	-0.10436	-0.08293	0.44170	0.05844	-1.01848	1.08715	-0.25787	-0.49077	0.07175
GAS2L3_rep1		1.00000		22	D	A2	14	43	550	234	-2.59188	-1.88924	-3.61666	2.29469	1.25898	-1.26049	-1.97709	-4.37470	0.27948	1.96885	-0.51118	1.89812	-1.33190	0.78250	-0.25213	-2.54391	1.19171	0.30591	0.49909	1.92087	2.75125	-2.83930	-2.41568	-0.66461	0.41070	0.29885	-1.80475	1.60471	0.70193	-0.34702	0.25473	1.15848	-0.09491	-0.29189	0.40183	-0.77847	1.31139	-0.10834	0.25350	-1.37972	0.11753	1.09966	-0.34732	1.25774	-0.29439	-2.10499	-1.02978	-0.09252	-0.04342	-0.40240
GAS2L3_rep1		0.94286		35	D	A2	14	43	503	306	0.60226	1.60317	-1.21404	-1.14856	0.76040	2.25037	-8.46164	-4.23018	-0.26683	-1.48421	-2.53000	3.67111	-0.02915	-1.25812	-4.93084	-3.86643	-0.60654	1.35665	-0.16043	2.64840	1.39519	-1.42722	-3.22551	0.24887	-2.80034	0.56987	1.28601	1.69550	1.12292	-0.29340	0.45856	-0.92759	1.21480	-0.28113	-0.74095	0.47831	0.83171	-1.39102	0.16133	0.03925	-0.06237	0.38876	-1.06341	-0.02145	0.80383	1.43415	-1.83341	-0.56073	1.63161	0.15941
EZR_rep2	CGN_rep2	0.57143	0.42857	14	D	A2	14	43	616	354	32.28975	-3.25301	-18.60927	-4.96629	-2.19093	-10.55341	-2.38616	-2.05587	-7.06225	-2.04144	7.49583	4.91692	-7.32745	1.32982	3.17724	-7.82992	-0.83602	11.39088	-1.83815	-4.15685	1.14053	0.47133	1.00399	3.42644	4.79193	4.10891	-0.75310	-2.06109	-0.31134	-1.38228	-0.52096	1.72272	-0.46385	-0.50269	-0.61074	0.73175	-0.78081	-0.28155	1.14210	0.01409	-0.55702	-0.55790	0.59871	0.23379	0.98870	-0.37900	-1.13354	-0.62311	0.04860	1.58947
MARCKSL1_rep2	SYNPO_rep3	0.60000	0.32000	25	D	A2	14	43	308	497	5.68716	-1.37048	-7.61447	0.51846	-5.47473	1.52146	5.37675	-0.84146	-0.67480	0.69813	-0.10587	0.25753	-0.74647	-1.84286	-0.27422	0.27746	-2.44982	-0.13140	0.04557	1.02325	1.97048	0.55227	-0.67222	0.64629	-0.54887	0.46663	-1.37633	1.57709	2.29504	1.88702	0.83671	-0.78502	-0.77477	0.63636	-1.63534	-0.71683	0.36169	0.38287	-1.66474	0.34088	1.23328	0.14396	0.83714	1.36777	-1.09411	0.52591	0.02333	-0.23529	-0.79586	-0.04006
MYH1_rep2		0.81481		27	D	A2	14	43	585	509	-10.13949	-3.27357	-6.21093	-0.42581	10.03297	-1.42562	4.10713	3.51513	2.03915	-1.16008	-1.63147	-2.22262	0.02158	-0.43622	-1.41144	2.07904	-1.20297	1.98309	2.59394	0.50041	0.78167	-1.32868	2.25723	-0.55726	-1.72987	0.88343	0.02193	0.94005	0.81882	0.25437	-0.37190	0.28727	-0.48027	0.25689	-0.62918	-0.64225	0.26450	-0.59867	0.60811	-0.37955	0.32754	-0.70902	-1.01913	-0.65712	-0.93745	0.45267	-0.22276	0.19265	0.28370	0.31646
PDLIM1_rep2		1.00000		34	D	A2	14	43	692	521	4.05393	10.17692	-0.85607	6.50104	-9.57970	4.83258	-3.67176	-0.31868	0.29428	7.69800	1.28162	-3.35820	0.96195	-3.04887	1.98952	-2.73150	-4.35478	-0.41236	-1.42175	-1.27773	0.58827	-1.17158	0.12492	3.54236	-2.45423	0.73625	1.97543	-2.08171	1.98001	-0.91067	0.24094	-1.60629	1.18586	0.43254	-0.71289	-2.24213	0.22610	1.60391	-0.71457	2.34898	1.19387	0.68555	3.00605	0.80668	1.45668	-0.42631	-1.12022	-0.60944	-0.58743	-0.14311
MYH1_rep2		1.00000		33	D	A2	14	43	185	518	6.57339	7.71175	8.45699	10.19488	2.24940	-2.42407	5.01094	2.64240	-0.32471	-1.88447	-4.59360	-4.55815	5.27557	-5.89408	-0.52490	-1.51238	-2.31991	1.32784	0.21584	1.04873	2.13236	1.72116	1.37702	-0.76869	-1.71148	-0.71300	-1.53580	0.78092	1.41926	2.13179	-0.57423	0.09722	1.91591	0.24370	0.78815	0.67508	-0.24003	0.54908	-1.86961	1.02036	-0.18399	-0.68323	0.88017	1.20951	-0.31076	-0.42882	0.81151	-1.18069	0.01105	-0.38650
SYNPO_rep3		0.45161		31	D	A2	14	43	292	545	5.72492	0.35393	-5.95273	-5.09940	-3.07038	-3.64221	4.04620	-3.87555	3.44587	-0.10565	-1.83544	2.58607	-0.76808	0.21466	-1.33357	0.46718	-1.14542	2.67078	0.80013	-3.29838	-1.38809	-0.23053	0.79488	3.87883	2.60064	1.22851	1.34949	-0.91298	0.01328	-1.14822	-1.68516	1.41855	-1.97646	-1.16137	-1.01400	-2.00790	1.09878	-0.71938	-0.01910	0.38803	-0.35396	-1.65087	-0.82260	0.05967	0.99862	1.85490	-1.16048	1.77250	0.72619	1.86109
PDLIM1_rep2		1.00000		27	D	A2	14	43	826	646	-4.71608	6.93310	-5.98050	0.01477	2.78012	-1.10374	-4.99818	2.81940	4.58009	4.38079	-1.15868	0.14185	-1.69192	-0.40731	-0.95369	-0.34268	3.33481	-0.80230	-0.21464	-0.06010	0.23634	-3.12149	-0.30711	2.31715	-1.29159	-0.31547	-1.56951	-1.42773	0.73595	-0.69676	1.18614	1.01946	1.21599	-0.65517	-0.12843	-1.77965	0.62504	1.71016	-1.71823	0.33479	0.48428	-0.90125	1.27211	0.52657	0.05125	0.06004	0.48878	0.51744	-2.17566	0.77261
FGD1_rep2	MYH9_rep3	0.49275	0.47826	69	D	A2	14	43	679	683	-2.19290	-4.07309	6.32854	1.17373	-2.92452	-0.32868	0.91914	1.58712	2.56535	-2.38207	2.87198	-2.20794	0.65238	-4.41399	-1.47141	-2.97270	-2.30806	-0.52933	1.65869	-0.24787	-0.77635	-2.28856	0.59357	-2.12163	-0.29754	0.31528	1.03846	-1.76360	-0.80498	2.84652	0.23204	-1.02366	-0.65020	-0.38196	1.28377	-0.94195	1.13939	0.22446	-1.09812	-0.02826	-0.15086	-1.71500	-0.31731	0.65119	0.21417	-0.20154	0.27476	0.62979	0.07997	0.92138
ACTG1_rep2		0.92500		80	D	A2	14	43	302	653	0.91514	8.27743	10.61053	-4.84442	-14.37578	-9.87263	-0.61623	0.53358	6.14351	-1.59327	1.70259	5.61137	-1.79655	1.40354	0.24773	-0.30343	0.28634	1.91921	-2.72406	-3.48726	2.36210	-2.21894	-1.42941	-0.26271	2.26095	-3.74947	3.31172	-2.91808	1.36835	-1.83398	-0.28981	-0.67927	1.47227	2.43538	-1.07883	0.38390	1.42431	1.66157	-2.00873	1.00215	1.11209	3.95437	0.61737	-0.23027	-1.19092	-1.34069	1.79344	0.73289	1.64369	-0.94805
BRK1_rep2		0.70588		17	D	A2	14	43	392	684	31.76901	22.63243	0.37562	9.41435	-23.02806	10.89581	3.00504	1.88881	-0.43278	-5.72489	5.55012	-11.83489	8.95886	-6.42637	1.64151	-0.82232	-8.36027	2.35321	1.56968	-0.76545	-2.05995	3.13592	2.57088	7.87021	-2.33336	0.80679	-4.29669	-1.55639	-0.31232	1.55027	3.30524	-0.87851	-0.35899	0.99715	0.62965	-0.68818	2.47973	-1.52962	2.99930	-1.95761	-2.16795	-1.19832	-0.28324	0.30376	-1.53209	0.90921	1.46461	0.73486	2.15251	1.50800
DNM2_rep1		0.80263		76	D	A2	14	43	521	706	-1.80592	10.35117	0.97062	1.44005	-2.96387	-2.81845	3.58774	2.41427	2.61841	-1.61755	1.34477	-4.80440	0.48850	-1.92332	0.07395	-2.70576	-1.27821	-0.55186	-2.14235	2.83876	2.77212	0.67494	1.32326	0.42386	-3.24221	-2.07583	0.95014	2.58437	-0.42778	-0.33629	-0.44269	-1.93431	0.70034	-1.07043	0.39149	2.20191	0.29350	1.05304	2.14099	-0.41039	1.10216	-0.34070	1.35135	-3.59846	1.02385	-2.77688	0.00116	1.82737	0.51225	-0.44549
MAEA_rep2		1.00000		10	D	A2	14	43	290	728	20.35897	-8.99490	-10.96766	-2.66785	-1.28877	-2.81698	0.10608	-1.03368	3.03780	1.81734	4.41361	4.35544	-1.80522	-0.31816	2.88627	4.06576	-2.18862	-0.19425	-2.70705	1.05612	0.68914	-3.66264	-3.26133	-2.76301	-2.27385	3.53570	0.23333	0.91217	1.27973	-0.95494	-0.20981	-0.95278	0.32302	0.18313	-1.00245	0.03465	-1.09108	0.88480	0.13261	0.08945	-0.84689	-0.78247	-1.57815	-0.16326	1.00950	1.52281	-2.10241	1.59617	0.28764	0.23496
MSN_rep3	MYO3A_rep2	0.48485	0.48485	66	D	A2	14	43	442	836	-2.21762	12.01141	11.15286	-4.86349	9.66488	-0.99588	-5.02320	-7.01754	-0.23181	-0.53752	3.24213	0.12532	-1.71524	1.50916	0.45246	2.42911	-1.83934	0.80161	-2.26854	-2.38606	1.51589	1.50428	0.44026	-0.33694	4.14201	-2.05557	1.35179	0.84815	0.58228	-0.87031	0.59936	0.57085	-1.25279	0.67350	-1.46906	1.02345	0.90976	-0.92699	0.68158	-1.88584	0.00717	-0.65918	-0.74117	0.77989	-0.52503	-1.18888	-0.29543	-1.10611	-0.01784	0.45918
ARHGEF26_rep3	SMTN_rep3	0.51351	0.40541	37	D	A2	14	44	287	163	-10.00401	0.06219	-2.05607	2.07803	-0.89335	-3.63513	0.14133	-0.75242	3.55458	-2.00417	0.54606	2.27988	3.53662	-0.83528	1.23536	-3.14390	1.86009	1.18678	-1.87814	0.13130	0.13815	0.99019	0.96388	-0.15149	1.87494	-0.10830	1.37950	0.37414	-0.61326	-0.22680	-0.28566	-0.52933	0.56911	-1.06191	1.37225	-2.24226	0.53982	-1.71128	0.63099	0.04371	0.13807	-0.75898	0.71123	0.99080	0.26273	-1.38155	-0.94130	0.32574	-1.00168	1.26424
ABL2_rep2		0.87500		16	D	A2	14	44	417	138	-4.96739	11.20588	-5.79456	-6.89791	3.24955	0.66360	-1.27497	-3.10536	7.38195	-1.27034	1.65002	-0.96116	0.11350	1.69877	1.19174	3.63429	1.67174	0.48907	1.58743	-3.82543	2.85130	-2.40123	-2.40761	-2.22482	0.82692	-1.63557	-2.48259	-0.50825	0.09712	-0.98627	1.09205	0.35721	0.06610	-0.11641	-1.20237	0.12524	-1.26720	2.00829	-0.86428	0.05953	0.71959	0.42775	1.19344	0.87681	0.08466	-0.69234	0.25074	2.09555	-0.61177	-0.83624
CONTROL_rep16		1.00000		15	D	A2	14	44	837	161	-3.16375	-5.46252	-0.78755	1.92221	3.74925	1.56163	2.26737	-1.46492	-0.87566	-1.46487	-0.69201	0.44889	4.43074	-1.19724	-2.33461	-1.01443	-0.75427	0.10963	0.20725	-3.45730	-0.29820	0.20894	-0.67172	0.35029	-0.35425	0.85951	-0.73513	-0.64993	0.85897	-0.67834	-1.06184	1.11975	-0.18163	0.90882	-0.39999	-0.14611	-1.01956	0.20571	0.15667	0.52468	-0.44788	-1.04721	-1.38160	0.69175	0.07839	-0.86789	-1.03280	0.76961	0.36759	0.47285
MYL2_rep3		0.94340		53	D	A2	14	44	605	210	-2.80977	5.65626	5.89254	-1.28491	-9.52137	3.42324	1.06970	1.70203	-2.09232	1.87657	0.92312	-4.59704	1.69616	0.71112	2.58460	1.57102	0.76911	1.34292	-1.88176	0.23030	1.53783	-1.40103	0.19233	4.25464	0.57266	-1.47426	2.84796	1.51327	-0.98897	1.05252	2.51031	-2.37214	-1.25112	0.92641	2.35006	-2.19461	0.31855	-0.15980	0.25007	-3.06769	-0.24604	-0.29551	-0.83192	2.31980	-2.32353	-2.13755	1.50959	-0.93218	0.87842	1.80172
SVIL_rep2		0.94118		34	D	A2	14	44	161	239	-7.83154	-2.44574	0.97427	1.20289	0.31471	-3.39114	1.39598	-1.83173	0.48198	-0.34819	3.01560	1.47167	1.92203	-2.15951	0.65435	0.50495	1.00995	1.13459	-1.81247	2.62265	-2.87055	2.97384	-0.69222	-1.00479	-1.16522	0.28636	1.50757	-0.28017	-0.82266	-0.18806	-0.74153	1.04706	0.50842	0.20935	-0.25022	-0.74923	-0.46723	-0.48958	0.18945	1.03180	0.15344	0.22042	-1.30612	0.30088	1.59342	-1.42620	-0.15164	0.11142	-0.52091	-0.34390
FAM171A1_rep2		1.00000		5	D	A2	14	44	475	247	15.09843	-16.55979	9.53191	18.56999	0.77678	7.15691	0.58906	-3.37142	5.54865	2.65147	-1.57481	-1.84781	-1.51593	-2.33533	1.93431	4.99547	-0.26688	0.21466	5.03269	0.21346	2.79972	7.59985	-3.67577	-1.66464	1.74565	2.69829	-0.40565	0.04291	2.66867	-1.71473	0.74666	0.58848	2.32508	0.16192	0.27092	0.13614	-0.08401	-1.43217	-1.23504	-0.05019	0.87815	-0.67366	0.43637	0.63528	0.01678	-1.36648	-0.59276	-0.30945	0.63474	-0.76077
ABL2_rep2		1.00000		16	D	A2	14	44	351	255	0.63420	12.41776	-8.19159	-0.92780	5.76273	-2.84439	-3.55542	0.50372	6.52266	-3.50170	2.09778	-0.04229	0.34458	-2.37662	0.74237	3.23284	-3.01839	-0.97222	0.43460	-0.67699	2.88078	-3.70068	1.48498	-2.15878	0.96647	0.88491	-1.38170	-1.97458	-1.37319	-0.94055	0.31874	1.89730	-0.38967	0.72712	0.79386	2.01637	0.98609	-0.44077	0.06618	0.18381	0.39986	0.27648	-0.20073	-1.32352	0.09511	0.15301	0.20470	0.50544	-1.50560	1.55349
SVIL_rep2		0.95455		44	D	A2	14	44	267	248	-7.81176	3.92606	3.60769	0.14036	3.66549	1.03265	1.28372	-0.91384	0.92997	-5.24219	2.11963	-1.03128	1.74722	-2.17663	2.88777	2.91011	-0.67757	0.64877	-0.95995	1.61290	-0.18761	0.55507	2.64615	-0.74765	-0.94024	-0.25517	1.17719	-0.76214	-0.61716	-1.81895	-0.56981	0.35628	0.19381	-0.17464	-1.01353	-1.66002	-0.22325	-0.45237	0.26911	-0.67353	1.15542	0.51735	0.21505	-0.60197	0.30041	-1.02092	0.39405	0.23115	-0.37853	-0.57280
FAM171A1_rep2		0.70000		10	D	A2	14	44	506	268	19.49349	-4.88679	5.28940	17.62144	-5.89508	20.54833	5.81099	0.43149	1.44221	-0.89403	3.35716	-0.63912	0.23621	-2.50561	3.67327	2.43901	3.67263	-1.03988	5.55480	1.05349	-0.95451	1.97997	-2.35064	-4.32150	1.20837	1.95067	0.33639	-0.01882	2.21195	-2.53425	-0.95660	1.18446	0.91078	-0.87799	0.53029	-0.18453	-0.42146	-0.77344	-2.39828	-0.97849	0.17967	-2.96890	0.75534	-0.30388	0.27490	-1.94302	-1.30456	0.77828	1.71619	-1.06670
MYLK_rep1		1.00000		41	D	A2	14	44	832	331	-2.93156	2.52639	3.08163	1.84185	5.29501	-1.17990	2.23187	-6.88099	1.56206	-5.83230	-1.26984	0.17140	-2.50924	-0.09194	2.08475	1.33242	-2.22544	-2.52473	-0.91157	-2.02052	0.23392	-0.88815	0.83126	1.62768	-0.95090	0.44105	1.37648	-0.70131	0.96272	1.98304	0.98398	-0.44061	-1.74418	-0.93309	-0.41460	-0.31873	-0.51188	0.54404	-0.10386	1.25165	-0.82838	0.20413	-0.04545	-0.64911	2.00212	-0.15832	0.26520	-0.30743	-0.67939	-0.00362
MYLK_rep1		0.95833		24	D	A2	14	44	856	366	0.04777	-2.37538	2.04235	-0.22687	4.75658	2.34717	4.09246	-7.54682	2.59290	-3.89535	-2.55158	0.41089	0.54870	1.32537	-2.98225	-0.43087	-4.19471	-0.42944	-0.04376	-2.31715	-0.85543	-1.43710	1.84168	1.71458	0.06883	0.33722	0.24439	0.79149	0.27264	-1.44819	-1.85565	0.65034	-1.93740	-0.89293	-0.96535	0.83247	-1.27782	0.50988	-0.45491	0.19094	-1.47886	0.26698	-0.00839	-0.04293	-0.22752	0.18560	0.26775	-0.12663	-0.04363	0.05205
ABL2_rep2		0.93750		16	D	A2	14	44	577	378	0.82809	15.57260	-5.91633	-0.79877	3.60123	3.10808	-4.55369	0.63341	4.28126	1.82836	1.43729	-4.69371	2.55626	4.77843	-0.01569	4.29254	-0.00570	0.46322	-1.04636	-0.90626	0.39047	-1.64540	-0.42099	-3.10061	-0.28185	-0.45486	-2.25063	-1.48605	0.21804	-0.50739	-0.09650	1.90154	-0.25160	2.64683	2.23504	-0.52763	0.24481	1.63062	-0.12537	0.28480	0.84448	-0.49085	2.41813	1.94218	-1.06423	-1.23006	-0.07472	1.43945	-0.13542	-2.04014
PAK1_rep2		0.96296		27	D	A2	14	44	180	435	-0.86490	-1.61936	4.28124	2.30166	-0.59258	-2.22121	0.90876	-6.01593	2.82808	-2.58659	-2.68661	-0.01563	-1.20080	2.02039	-1.63996	-2.08006	-0.87077	-1.12753	-2.23678	0.87666	-1.23730	-5.38565	-0.48503	2.65078	2.94037	0.55019	2.10052	-1.62634	0.68154	1.77332	-0.06971	0.62309	0.22130	-1.17519	-0.32832	1.20014	-0.40970	1.03585	0.35883	0.21565	0.82078	0.43891	-0.22010	0.80093	1.71444	0.00974	-0.41455	0.80719	0.87308	-0.68614
ABL2_rep2		1.00000		22	D	A2	14	44	416	463	-4.45403	8.97469	-8.91239	0.01757	-2.33364	8.57077	-2.03429	7.49812	3.70202	4.55852	-0.54802	-4.43291	0.94879	-3.06164	-3.53641	0.78921	-1.10650	2.88184	0.97999	-0.73900	0.73559	-3.58445	-2.97643	1.74385	0.29598	-0.61355	1.30060	-0.39395	1.99905	-1.40916	0.04602	-0.60653	0.88269	-1.75902	1.33757	-2.23828	1.46198	1.58277	1.21878	1.10848	2.35024	-1.07947	1.47405	-0.29837	0.15996	0.17829	-0.96118	1.37919	0.33959	-1.20519
MICAL2_rep2		1.00000		5	D	A2	14	44	197	462	18.84160	3.39439	-0.72604	0.97557	-1.21486	8.33496	0.07356	-5.82925	-1.48125	-4.40371	-7.03981	-2.05795	-1.31460	0.00024	2.20607	1.91299	-1.30147	0.27793	-0.13098	1.61276	-2.67127	-1.16177	3.01453	2.11247	0.70429	2.18655	1.38193	1.56857	-0.51286	-2.27700	0.95745	-0.57517	0.32966	0.07432	-1.22807	0.65601	-1.46088	-1.04794	2.01854	-0.02021	0.58687	-0.94159	0.53786	0.34301	2.53099	2.31245	1.25552	0.63095	1.13319	1.57300
MYO10_rep3		1.00000		22	D	A2	14	44	914	486	9.49975	-2.82485	-4.79504	-2.07301	-4.11615	-2.29139	2.55950	-6.66505	0.71954	2.20090	5.51939	-2.34350	-1.07486	-2.23385	-0.24261	-3.19362	-1.81666	3.07713	0.31276	0.98103	-0.10941	2.92663	1.82932	0.34605	-2.37612	1.82498	-0.01098	0.55413	1.38153	-0.95964	-2.65150	0.55830	-1.73366	-1.04388	-0.37182	-0.87623	0.79030	0.68419	0.54690	-0.70306	-1.40889	0.50611	-0.05449	1.38458	-0.91649	-2.00287	-1.13350	1.44749	-1.87837	0.44976
PFN1_rep2		0.92308		13	D	A2	14	44	621	541	-0.82251	8.28218	-5.46723	-5.47158	-5.87627	0.71882	-1.47001	1.33161	2.92073	6.81189	-2.02054	-3.14060	0.76526	-1.16698	0.34498	0.82951	2.51454	2.62955	-0.20750	2.36497	-0.53630	-0.54677	4.77388	3.70847	-1.57377	0.47284	1.22157	-1.67403	-1.01757	0.85694	1.00772	-0.75272	0.50598	1.12285	-0.85316	-1.80618	1.47290	0.14056	-3.15568	0.98741	-1.45319	-0.62669	1.00892	-1.81704	0.17413	-0.83217	-0.56867	0.56744	-0.35707	2.34988
PDXP_rep3		0.75000		8	D	A2	14	44	207	570	-1.20081	-1.57131	-3.10700	7.21033	5.61966	-2.28378	0.40993	-1.81629	-2.77705	-0.03723	-3.07384	-3.68131	0.31636	2.85268	-1.34184	-0.22347	3.78145	2.98135	-0.56976	-0.56290	2.33826	0.54231	-1.44562	2.27526	-0.30368	1.73325	-0.99156	-1.04980	0.74403	0.13465	-1.27198	-0.68795	0.29345	1.31612	1.05477	0.06315	-1.57976	-1.45636	-0.74355	0.25557	-2.07611	0.33858	0.08520	0.15845	-0.42828	-0.94194	0.25211	-0.58972	0.38294	0.00406
PALLD_rep1		0.75000		20	D	A2	14	44	820	609	0.88458	1.43172	-4.45240	-9.48354	3.33785	-2.37258	1.11059	-3.58702	4.56906	-5.45011	2.95696	-1.83748	1.52527	1.23966	-3.40495	-2.15081	-0.20529	0.84178	2.04522	3.38080	1.73137	0.49145	-0.75663	-0.52215	-1.53663	0.54694	-1.00467	-2.16603	-2.05942	0.91344	-0.37148	0.45450	-1.06351	-0.79599	-1.55832	-0.19512	-0.22130	1.03048	-0.20077	1.16405	0.08803	-0.23954	-0.43760	0.64185	1.17736	-0.20651	0.41052	-0.95888	0.51194	-0.22899
PALLD_rep1		0.63636		11	D	A2	14	44	689	620	-8.26737	6.55374	-3.27173	-6.97239	-4.09482	0.24414	0.13629	-4.36211	7.97846	0.67494	1.83196	-0.03096	-2.58950	-0.35495	2.09485	-1.14927	2.94114	-0.37410	0.83200	0.19343	2.36159	-0.27110	-3.98246	0.72604	0.03516	-1.14075	-1.48071	-2.08994	-0.81546	-0.38080	1.07866	1.89512	-0.05617	-1.81548	0.18794	-1.18004	0.04867	-0.99121	0.35317	-1.60750	-0.52242	-0.06795	-1.69238	0.83757	0.18166	-0.05747	0.16349	-0.91431	-1.57820	2.27791
RAB10_rep2	MYO1C_rep3	0.57692	0.38462	52	D	A2	14	44	613	671	2.32551	11.84545	4.85030	-3.81559	1.22075	-3.14340	-1.77721	-5.35274	2.30137	3.82648	-1.32740	-0.07595	-2.55099	-0.42386	1.39133	2.41693	2.94264	-0.22667	-1.99469	-1.88007	2.23810	-1.85868	-0.85047	-1.68673	1.08609	0.13540	-0.45494	-4.21420	-0.03693	0.33819	0.59344	1.26344	0.48056	-0.56278	0.88400	0.08547	0.28826	1.32931	-0.66060	1.11503	1.58947	1.53526	0.70415	-0.16788	0.34381	-0.68366	0.56746	0.45568	-0.78696	-0.23774
PDXP_rep3		0.75000		8	D	A2	14	44	200	679	18.50509	2.91037	-7.24579	2.90113	2.83519	-7.60628	-5.95324	-4.27108	-1.88767	0.12679	0.71435	2.57073	-6.33591	-4.98103	0.63174	-1.75115	1.41188	3.56339	-0.80373	1.02776	1.56966	-0.93287	0.22342	0.75898	-2.88056	1.41706	-3.13959	0.84344	1.29567	-0.25622	0.28988	1.21422	-0.03118	-0.01023	-0.12413	-1.69290	1.27907	0.46337	0.31773	0.66353	0.41908	-1.29917	1.43538	0.48461	-0.28586	-1.53289	-0.00374	-1.09662	0.83411	1.18994
BAIAP2L1_rep2		0.97368		38	D	A2	14	44	202	812	1.10549	11.62399	-2.36607	-1.62916	2.79718	4.09488	-5.18319	2.15460	-3.94942	-2.52559	-3.66281	1.25590	1.41843	-1.30284	-0.04387	3.27134	-3.78336	3.84070	0.72449	-4.18636	2.39203	-1.03416	0.09770	-0.54121	0.67100	0.38753	1.68109	-2.34712	-0.73817	-0.97068	3.36999	1.02888	-1.15021	1.15343	1.76789	0.05812	2.44412	1.05534	-1.22603	1.51826	1.39854	-0.63824	-1.13871	-1.43910	-0.54563	-1.55638	-0.43564	1.62120	-2.25742	-1.04090
KLHL4_rep1		0.58333		24	D	A2	14	44	819	764	21.93519	11.90634	-8.88186	5.30163	-6.51113	1.96268	-0.31726	-1.97539	1.37359	-7.89845	1.66860	-2.47456	1.78633	-5.41797	-2.11410	-3.81711	-4.60858	1.45722	2.59377	-2.93561	2.29900	-0.02590	-2.24758	5.82828	-2.47698	0.75921	-4.17975	0.23822	0.92765	1.02230	1.36759	0.27071	-0.04258	-0.00714	0.58650	-0.90202	1.65116	0.69750	-0.52197	-0.34302	0.65130	0.00518	1.15905	0.22698	0.71623	-2.77638	1.37340	1.30898	-0.65346	0.72124
RAB10_rep2		0.57778		45	D	A2	14	44	794	824	3.68039	12.89783	4.57960	3.43849	-4.36109	1.04813	-6.07365	-4.20322	1.41251	-3.77553	-0.70284	0.20665	3.58102	-1.97833	-2.30404	2.10448	-3.70089	0.85878	-1.41331	-1.60367	0.34872	-2.02678	-1.40141	-2.47079	-4.09139	-1.28585	0.66067	2.54245	2.10214	0.73733	-0.38327	-0.40702	1.40166	-0.55924	1.22066	1.16523	-0.36680	0.39975	0.12964	-0.28220	1.55712	-0.47508	-1.15163	2.07898	-0.29016	0.18244	0.24824	-1.17321	-1.51961	0.73254
LIMCH1_rep1		0.97619		42	D	A2	14	44	569	866	2.00133	-6.27932	6.47092	4.70761	-0.80537	-5.92097	0.21360	-3.51038	-1.13783	0.13940	-0.35564	0.25602	0.86765	-3.31737	-2.91411	1.97909	2.89311	0.39883	1.35821	0.51180	-2.05087	0.82849	1.56110	1.58543	0.44728	-0.86378	-0.81958	0.62104	-0.22801	1.35004	-2.00237	1.54503	0.58249	-0.98778	-1.01971	-0.60417	0.73106	-0.38339	-0.54083	0.89442	-0.69792	-0.88562	-0.19259	1.58504	0.77581	-0.67677	-0.69290	1.00780	0.11420	-0.75431
PDPN_rep1		0.92105		38	D	A2	14	46	280	104	-1.45513	3.64457	-5.07565	-9.46307	-0.84365	-0.24234	-0.01268	-1.51056	-1.58859	-0.70283	-3.77304	0.55022	-0.99033	0.37387	0.63883	0.30084	3.38767	-0.11096	1.18827	-0.32611	5.03868	0.49651	-2.75620	-0.20393	-0.33182	-1.85081	-2.90927	-1.16513	0.11434	0.02016	0.53314	1.16117	-0.57353	0.47293	-1.06549	-0.96435	0.04518	2.21203	-0.93525	1.21408	2.53820	-0.62014	0.86673	1.84003	-0.02448	-1.29897	0.98317	0.41711	-1.23761	0.94272
PDPN_rep1		0.82143		28	D	A2	14	46	533	231	0.51651	3.66001	-3.39903	-9.44076	2.33597	1.73542	3.69076	-2.37124	-2.56667	-1.45775	-2.22697	-2.02911	1.87405	1.57739	-0.50116	3.50554	1.65495	1.09702	2.37172	0.26303	3.37757	-1.49092	-1.70924	0.36175	-1.13157	-1.13405	-0.15001	0.12425	-0.30146	0.21354	-1.45806	0.59041	-1.84766	1.64649	-2.07437	-1.03078	-1.25837	2.08081	-0.26884	2.26831	0.85894	-1.50037	-0.92638	2.19462	-0.16787	-0.85631	0.57722	-0.61614	-1.10957	0.30564
PLEKHO1_rep3		0.85714		28	D	A2	14	46	633	254	1.33678	-3.96615	0.21070	-0.21190	-3.05169	-3.68300	4.37987	-3.52711	3.64930	1.64312	3.32667	1.03009	4.89776	-0.16407	-2.81215	3.37722	-0.29287	-0.25430	-0.50346	-1.74581	-1.25341	-1.18157	1.03664	-0.38567	-1.48905	1.29481	-0.23327	-0.49881	-0.80244	0.85435	-1.56260	-0.70043	1.05192	-1.58297	-1.53788	-0.49445	-1.35975	-0.99216	-0.10164	1.38755	-0.17306	0.41437	-0.03606	-1.31407	-0.23266	0.32367	-0.77767	-1.21565	0.36952	0.43530
STX1A_rep2	CYTH3_rep2	0.64286	0.33333	42	D	A2	14	46	321	271	-5.78530	-6.47189	11.05298	0.03488	-7.23474	0.58202	-3.97809	-6.16276	0.04394	-0.63277	2.08497	1.31026	0.79799	1.70413	1.87028	-3.35500	0.55175	0.41822	0.78668	-1.77422	-0.40647	-1.10146	-1.38765	-0.69823	-0.14582	-0.46110	1.18648	-2.24488	2.63533	1.56800	0.17331	-0.46621	0.03421	-0.43286	-0.44509	0.22057	0.93414	-0.14141	-0.80698	0.72655	-1.72289	-1.47105	0.98750	0.65158	0.85245	0.85741	-1.70145	-0.11777	0.26626	0.17736
ACTR1A_rep1		1.00000		20	D	A2	14	46	795	284	12.27541	3.00610	-6.35854	2.61450	-5.32554	-6.05607	0.86350	-3.93055	1.72843	-0.99239	-1.95911	2.64715	-1.75498	2.50869	0.24947	-1.95947	2.02428	-2.15919	-0.97288	-0.14293	2.49105	-0.32426	-3.79530	1.41153	-1.15206	0.77566	-3.18531	0.24361	1.64433	0.58280	-1.39654	-0.89015	0.07192	-0.39764	0.48715	-1.32526	0.30008	-0.97998	0.75625	-1.05155	-1.31357	1.33645	1.19678	0.14040	-0.93497	-0.88842	1.27386	0.06726	-1.31658	0.29947
KIF18A_rep1		0.94118		34	D	A2	14	46	200	293	-3.74949	1.42790	1.94467	-0.85414	-1.50353	-2.65656	1.86337	-6.42039	-0.75447	0.39408	1.06483	-0.38994	-0.63030	-1.28350	1.18507	-1.40890	0.59921	1.02089	0.51599	-0.52430	2.94728	-1.22618	1.63063	0.54658	-1.02289	-2.54974	-0.89557	0.00112	-0.05409	-1.32836	-0.16600	0.13037	-0.43974	-1.11058	-3.07983	0.00761	-1.05358	-0.68853	-1.17542	1.13922	0.46826	0.42192	0.34994	-0.34678	0.11120	-1.64922	-0.39986	1.27349	0.25473	0.60382
SPTAN1_rep3		0.94444		18	D	A2	14	46	67	378	1.36003	-4.35065	-0.70756	6.55717	-1.39845	3.89526	7.39324	-2.98564	0.45090	-3.17311	-5.50122	4.82917	-2.67384	-1.22999	0.91907	-0.08715	-0.86755	3.46011	0.68683	-1.77642	0.22609	-2.12178	2.65062	0.29046	-0.78184	1.39830	-1.51895	-0.12153	2.71964	0.94109	0.61066	-0.21850	-0.00205	-0.28415	0.64855	-0.38426	-0.26706	-0.89995	-0.66684	0.99983	-0.58565	-0.05158	0.32646	-1.36175	-1.09957	-0.05364	-1.02917	-0.65155	-0.28390	0.62995
RHOF_rep3		1.00000		22	D	A2	14	46	927	405	-3.74550	0.20478	0.91576	1.44549	1.64796	-0.60748	0.37925	-5.29098	1.20078	1.22112	0.53518	-3.33792	0.44148	-2.04483	0.30532	-0.53541	1.83845	2.56775	-0.56336	3.00653	-1.42481	-0.48193	1.86127	1.24591	-2.72413	0.41845	-1.65368	0.97405	-0.63287	0.00251	-0.01039	0.51421	-0.09310	0.20644	0.00567	0.22602	0.82071	0.30419	0.80723	0.75228	-0.38176	-0.41308	1.71721	0.22958	-0.21611	-1.38215	-0.82226	-1.05741	0.44549	-0.30088
MYO10_rep1		0.80952		21	D	A2	14	46	751	475	-5.52325	1.98505	11.89665	-1.31796	-4.60918	-4.89992	3.60145	3.97404	3.36126	4.02027	1.12608	2.31011	0.59668	0.90108	2.33620	0.28925	-1.04808	3.37832	-2.73196	-1.85140	0.75568	-1.65084	-0.30415	-3.33876	-2.88129	-1.82525	0.55753	0.03804	-2.10700	1.05100	-0.01710	-1.66131	3.17183	-0.66408	1.37466	-1.67742	-0.72164	-0.51491	2.69971	0.86732	2.03574	-0.57506	-1.00513	-0.53703	-0.53118	1.06898	-0.68571	0.49059	-0.75647	-0.92198
FSCN1_rep1		1.00000		18	D	A2	14	46	317	542	1.16087	7.42066	-1.37074	7.68577	1.96859	12.64279	5.41805	-0.02082	3.14292	-1.77927	4.96797	1.69922	-2.49619	-2.16622	-1.93672	-2.10949	7.19032	1.70300	-1.45066	1.34222	0.52728	-2.78492	-2.28988	-2.07142	-1.46465	2.18280	1.15346	-1.47350	-0.79370	-0.12442	2.58180	-0.66483	-0.31374	0.63466	0.66206	0.24436	-2.85299	-0.96350	-0.32588	0.03025	-0.19173	-2.29361	1.23754	-1.03391	-1.35665	-0.19684	0.42612	1.32721	-0.49700	-0.39615
IQGAP3_rep1		1.00000		55	D	A2	14	46	529	538	9.27596	16.10349	4.76658	6.00344	-3.18209	-2.84546	2.75522	0.07459	-0.22250	2.49671	-1.90039	-5.67875	-1.01055	-3.33998	2.71458	2.73898	0.53860	-0.90210	-0.17167	-2.24498	3.27838	-2.69690	-2.87207	0.39425	-0.05035	-1.48528	1.29229	3.91200	0.83789	0.32689	0.39291	-1.51198	2.09535	0.03107	-1.58261	0.68797	-0.74704	2.39986	0.66706	-2.25703	-1.07824	-0.13095	1.36542	0.36960	-0.86371	-3.31075	0.46697	0.51436	1.83139	-1.45583
ACTB_rep3		0.95833		48	D	A2	14	46	198	552	-8.84973	-0.72655	4.80308	-3.42035	-7.40932	0.62553	0.68117	-0.32674	3.44043	0.56032	3.81664	0.16337	1.66402	2.77910	2.43259	-0.21263	-0.64086	1.85579	-1.38060	-1.63313	0.19529	-1.79139	-2.59090	-2.08199	0.85710	-1.53942	0.93208	-1.99519	0.61786	-0.25352	0.27184	1.17314	0.74230	-1.15166	-1.39269	-1.01561	0.62067	-0.19190	-0.53840	-1.36125	-0.58779	1.51693	0.51641	-0.38941	-0.07831	0.50744	0.54636	-0.27236	0.19811	1.52367
FSCN1_rep1		0.95238		21	D	A2	14	46	333	617	-1.12777	2.97606	-3.21426	4.44949	0.31828	-1.79291	0.37408	-2.12460	3.69585	-0.60450	0.16707	-1.09299	0.29121	0.84237	-1.37871	-2.38769	1.71803	1.99719	-1.40072	0.61504	0.12142	0.82641	-3.29574	1.74521	-0.94723	0.22655	-1.54135	1.66405	1.09128	-0.34690	0.52845	1.46812	0.79941	0.43379	-1.04136	-1.74149	0.45245	-0.30295	-0.31204	1.93379	0.52743	0.03495	0.46819	1.05632	-0.07979	-0.20175	-0.31753	-0.82743	-0.00037	-0.31329
SH3PXD2B_rep3		0.95652		46	D	A2	14	46	673	647	1.11001	-0.25604	16.30173	-7.56817	-2.45183	3.66814	-6.37350	-2.98774	-1.31836	6.29009	-4.76390	2.67506	2.35761	-1.49174	-2.95022	-3.50460	0.36687	0.67157	-0.43367	-0.91265	-2.41497	-1.80440	-0.39078	-1.67683	-5.19974	-0.36374	0.98295	1.13573	-0.38051	1.22046	0.15033	-2.64362	1.23832	-0.62508	0.96962	0.17065	1.08074	0.50049	-0.90033	-0.46209	3.12633	-0.12831	-1.03011	-0.20387	-1.86774	-0.22370	0.05109	1.38421	-0.21318	-1.46253
FYN_rep2	FSCN1_rep1	0.59259	0.33333	27	D	A2	14	46	140	659	-0.34706	8.39308	-0.61675	1.70531	-5.78793	0.77788	-1.59729	-0.50215	2.23214	-3.68925	2.61497	-1.48777	4.63676	3.11346	-0.18229	2.12363	0.14623	0.71070	-0.11007	1.46789	-0.09204	-0.23175	3.29079	2.37679	-4.61933	-0.65971	2.25536	1.77983	-1.12123	-0.25655	-0.11300	-0.70123	0.39239	1.08056	-0.37988	0.06890	1.20041	0.17378	-2.29156	-2.44643	-1.31978	-1.00028	-0.25959	0.70270	-0.07900	-1.52718	-0.37899	-0.85342	-0.95087	2.91267
