## Supplemental Table 5 for "Mapping variation in the morphological landscape of human cells with optical pooled CRISPRi screening": Supp Table 5 - screen_data_per_cell.csv (part 307 of 535)

guide1	guide2	guide1_amplicon_frac	guide2_amplicon_frac	num_amplicons	plate	well	fov_row	fov_col	nucleus_centroid_x	nucleus_centroid_y	fPC1	fPC2	fPC3	fPC4	fPC5	fPC6	fPC7	fPC8	fPC9	fPC10	fPC11	fPC12	fPC13	fPC14	fPC15	fPC16	fPC17	fPC18	fPC19	fPC20	fPC21	fPC22	fPC23	fPC24	fPC25	iAD1	iAD2	iAD3	iAD4	iAD5	iAD6	iAD7	iAD8	iAD9	iAD10	iAD11	iAD12	iAD13	iAD14	iAD15	iAD16	iAD17	iAD18	iAD19	iAD20	iAD21	iAD22	iAD23	iAD24	iAD25
SH3PXD2B_rep3		1.00000		48	D	A2	14	46	875	694	-8.58632	1.98576	9.10286	-0.98888	-3.06799	1.29973	0.95954	-0.42556	1.57920	-3.02956	0.21708	0.60917	-1.74396	-3.25500	3.11219	-3.88344	-1.39269	1.58248	-1.01457	0.70572	2.01251	-0.59451	-2.68713	-0.29794	-0.37552	-1.57831	1.92791	0.90474	-1.56033	-2.55903	0.62206	0.97821	-0.85292	-1.08143	0.47766	-0.65927	1.12040	1.51418	0.35969	1.18584	-0.71110	-1.12449	0.91501	0.13514	-1.17667	0.35085	-0.23586	2.29053	1.00861	-0.08014
PPM1F_rep3		0.97531		81	D	A2	14	46	311	794	-6.46443	-3.49719	9.66430	1.99585	-5.04067	-2.36023	5.45916	2.88955	0.01896	5.00002	4.00291	-2.65736	0.35425	0.05640	0.32891	-0.76813	-0.06267	1.68794	-1.06919	-3.83996	-0.45624	0.21228	-0.57446	-1.22297	-2.43262	-2.03693	1.15001	1.46386	-2.61009	1.19147	0.50875	2.24774	1.83116	0.80411	1.65754	1.25629	-0.05633	-0.19396	-0.52209	-0.70728	1.62266	0.03326	-0.23744	0.86284	0.39411	-0.36537	0.14840	0.20862	1.39366	-0.65568
ARPIN_rep3		0.99180		122	D	A2	14	47	781	247	18.79390	18.32259	39.69716	-5.35648	-16.37550	4.70864	20.37963	5.20930	12.80378	-9.07301	-8.49930	-4.12838	-13.46128	8.05718	-8.79344	-1.25742	-8.03884	8.88774	-1.85305	-4.61155	-0.69328	-4.27720	4.25529	3.16602	0.57718	-4.15501	1.12288	-4.39682	-0.87899	-3.20440	2.04253	-2.93687	0.49749	1.98253	-1.03119	-0.20379	2.38318	3.20295	1.63683	-0.69451	4.48970	1.77527	-0.40294	3.47077	-1.97359	1.57225	1.08997	0.18571	-3.03272	0.33200
MISP_rep1		0.97143		35	D	A2	14	47	379	254	-0.15396	0.58668	7.55287	-0.16987	-1.84281	-3.19811	-0.51623	-3.27627	-1.14399	2.72690	0.92203	-2.97415	-1.70869	0.30735	1.21839	1.49015	3.80975	-0.42231	-0.05393	1.66908	0.57255	-2.94129	0.83855	0.25016	-3.34752	-1.78154	-1.13191	-1.04380	1.84748	0.60065	-1.69394	1.31793	-0.38755	-0.40149	-1.30119	-1.19610	1.82744	-0.41544	-0.42661	-0.54601	-0.42566	-1.18117	0.17183	0.03498	-0.04381	0.38451	-0.98229	-0.17736	-2.57192	1.93144
ENAH_rep3		0.69091		55	D	A2	14	47	213	312	-12.94648	-0.73644	-0.46394	-1.44153	2.24076	0.35516	3.61803	2.98696	3.15854	2.63859	1.41261	-2.08854	-0.17469	-3.21975	3.00858	-0.40746	0.27745	1.64567	0.15501	2.49411	-1.16610	-0.11723	-0.24798	-1.38551	0.54102	0.26370	1.39109	-0.88684	-0.58850	1.08498	0.69523	-0.88019	0.13488	-0.72866	1.02470	-1.54678	0.02352	-0.49354	1.15052	-0.40109	-1.34081	-0.87623	0.60153	-0.56530	0.54193	0.24846	-1.11770	0.18197	-0.25052	0.66290
RHOF_rep3		1.00000		21	D	A2	14	47	96	391	-6.66317	-6.24601	-2.37036	-0.35067	2.16674	-0.82925	1.14706	-3.56710	0.23982	-0.23101	0.24391	1.14044	2.58317	-0.72668	-2.65614	1.82268	0.08317	2.86834	1.75360	-2.06240	-0.06627	-2.16805	2.39868	0.11345	-0.53008	0.84803	-0.99441	-0.40054	0.85155	0.17241	-0.54289	-0.35843	0.12124	-0.54498	-0.69720	0.67719	-0.60649	-0.49187	0.10805	-0.83818	0.10817	0.52629	0.49266	-0.59772	0.01489	-0.93013	-0.68134	0.60480	0.25425	1.03516
BAIAP2_rep3		0.75000		16	D	A2	14	47	783	411	-0.41289	0.69573	1.30288	-0.21790	1.73182	-2.87079	5.14055	-4.59126	4.06737	1.49974	0.23952	1.73852	0.98761	-2.78492	0.15996	-0.70897	0.04149	-0.67638	0.71161	-1.13792	0.83387	0.28804	-3.33400	0.23651	-1.12174	0.95065	0.79677	-1.48450	-0.30638	0.02966	-0.53577	1.97124	-0.09600	-1.19202	-0.08184	0.65409	-0.76970	-0.01330	0.40341	0.34971	0.44340	-1.22096	1.35472	0.26027	0.62443	-1.74161	1.36931	0.61778	-0.38968	-0.32171
SPIRE1_rep1	INPP5K_rep3	0.41026	0.33333	39	D	A2	14	47	849	442	14.70017	10.81954	9.01597	-3.87785	5.03322	-3.43760	1.10295	-7.09703	-0.24027	-1.80176	0.09416	-3.97611	1.13787	-1.33872	-3.40190	2.94813	-0.31391	2.46373	-2.36252	0.08246	0.20971	-3.03566	-1.03061	-0.59637	-2.62425	1.42138	1.79562	0.10221	-1.89870	-0.31830	-1.40587	-0.93129	-0.05198	-0.76805	-0.31707	-0.34341	-1.54727	1.35709	0.60561	-2.62674	1.18917	0.63362	-1.67127	-0.83925	0.46069	-1.45944	1.39756	0.75408	0.25900	-1.14486
DCTN2_rep3		0.63415		41	D	A2	14	47	696	487	-2.57938	1.95126	5.74712	-1.99056	-4.90465	-6.67289	2.06944	-3.11151	6.25981	-0.13618	4.97867	1.22491	-1.39165	-3.90119	-0.95980	-3.22801	0.14051	1.64946	-3.44492	0.86740	-0.78067	1.77378	-0.28694	0.67264	-1.61178	-2.08272	-0.82753	-0.98566	0.31229	1.34735	-0.78867	2.07877	0.33068	-0.93826	-1.64170	-0.23545	-0.54294	-1.38988	0.71615	0.29683	-0.82251	0.21467	-1.92879	1.53870	-0.44175	0.67447	-1.58397	-0.28634	0.35154	-0.16655
LPXN_rep2		0.85714		21	D	A2	14	47	487	530	1.52055	12.53767	2.46507	-6.12258	0.37761	-3.17385	-2.90594	-0.72843	5.42817	-2.12920	6.90869	1.62209	1.48214	-0.19935	1.19011	3.08416	-3.69786	0.11829	-0.05490	-1.33642	-0.42377	-2.86718	0.08877	-2.55765	1.19872	-1.79093	-2.67138	-1.11551	-2.53257	0.77108	0.90556	0.17260	0.17261	-0.04142	0.86385	-0.27615	0.75917	-0.44449	0.82235	-0.55301	-0.08770	-1.68685	-2.88511	-0.16891	2.04582	1.72854	-1.88954	0.95643	-0.50661	0.09136
LPXN_rep2		0.90000		40	D	A2	14	47	617	562	4.89776	12.91462	4.61254	-4.46698	-3.72743	-3.99124	2.58216	1.63829	-1.33182	2.07327	-3.58675	-3.04167	-1.39420	-1.88791	-0.93503	5.03712	0.12302	2.40716	-2.77962	-0.79545	0.80801	-1.07261	0.32991	-1.47815	0.80173	-3.04763	-1.88767	-0.85739	-0.72581	-1.04217	0.21380	-0.99643	3.19800	-1.29702	-2.06885	0.72673	0.45867	-0.47889	0.16094	1.17569	-0.53607	-2.07115	-1.47875	-2.83076	0.88942	1.65457	-2.24251	-0.42293	-1.55502	-2.10144
MYL6_rep1		0.95122		41	D	A2	14	47	774	554	-0.91036	-0.81597	10.06118	-4.58784	2.68522	-3.04821	4.54463	-1.30587	-3.42274	2.41382	-0.90516	-1.40675	0.18245	-3.98353	-0.45844	1.26015	0.43923	4.16908	-0.04176	-3.50866	-2.62841	1.76587	1.57684	-1.73324	0.56989	-1.43794	0.18893	0.14309	-2.30409	-0.26928	-0.51671	-0.85996	1.52517	-0.34500	0.16114	-1.20855	0.79526	0.13374	-0.74113	0.22243	-1.41483	-0.12211	-0.13360	-0.17118	1.55722	-1.26697	0.23011	0.23866	-0.98740	-1.05944
ENAH_rep3	CYFIP1_rep3	0.59574	0.34043	47	D	A2	14	47	151	604	-2.52747	12.48758	3.15930	-0.87191	1.54699	-0.10512	-6.62372	-1.27496	3.11260	1.46337	-0.79544	1.79765	-0.10507	2.78581	1.17210	2.73194	0.72881	2.55392	-2.64940	-3.67849	0.72013	-0.45348	-1.06024	-3.57826	-0.21227	-1.85770	-1.10351	1.53384	2.53648	0.60615	1.14272	-1.51948	1.67668	0.92161	0.39366	0.09943	0.03236	-0.14769	0.06971	-1.19983	-1.28144	0.47702	-0.58753	-0.70246	0.13003	0.09021	0.60806	-0.02812	-0.70485	-0.37721
BRK1_rep3		1.00000		22	D	A2	14	47	918	658	1.67880	-4.32327	1.30608	4.33064	1.89490	-2.31900	2.30671	-6.08561	-0.04564	-0.03680	1.22769	1.63542	0.41980	-2.74889	-2.08032	-1.01268	-1.42883	2.22903	1.28386	-3.06680	-0.68243	0.36889	-1.25958	1.48765	-0.01284	1.80363	0.73319	0.53485	1.67803	1.22649	0.29946	0.73318	-0.18484	-1.16737	0.21695	0.52200	0.70420	-1.40555	0.30635	-0.12079	-1.19826	0.91009	-0.64124	0.18017	0.83852	-0.08556	-0.76748	-0.18785	-0.91786	-0.35243
PLS1_rep2		1.00000		47	D	A2	14	47	522	734	-11.23868	7.83446	-1.28230	-10.75343	5.23784	1.01384	-1.48056	-3.93639	7.29800	-3.00625	4.94141	-3.49768	-2.45045	0.25818	-2.05337	-0.52037	-0.27780	0.57230	-0.27095	-0.51066	2.66553	0.33857	-0.14038	-1.94372	-2.44416	-2.03951	0.40281	0.97494	-0.13862	1.23773	0.11549	-2.06224	-0.84999	0.04202	-0.12160	-0.77832	0.39666	-0.69629	0.78391	0.89802	1.27065	-0.91496	0.82844	-0.77846	1.30362	-0.47736	0.18466	-0.71805	-0.70922	0.40946
FSCN1_rep2	CTTN_rep3	0.52174	0.47826	46	D	A2	14	47	879	776	-13.28282	-1.68134	2.53228	1.61121	4.72740	-3.57991	5.14724	5.06516	2.00167	-2.18084	-0.59819	-2.53046	1.08992	-0.13895	1.89517	0.16323	0.36674	3.25021	0.55918	-0.31011	-1.91806	0.34475	0.82398	-0.89930	-1.16281	-1.19378	1.57033	-0.94815	-0.00696	0.10149	0.01235	0.69928	1.65943	0.10095	-0.19301	-0.27009	0.89972	0.26181	-0.19462	0.91396	0.47129	-0.25478	-0.81248	0.20179	-0.09493	-0.30647	-0.51575	0.55249	0.32091	-0.82649
PDCD6IP_rep2		0.93103		29	D	A2	14	47	152	792	-4.79245	-4.25463	5.44799	1.63442	-0.57967	-2.41646	3.57254	-0.31136	2.56352	-1.62366	1.73627	0.77586	2.22515	-0.89995	1.13612	1.65592	-1.19321	1.56587	-0.71365	1.76310	0.38386	-4.40529	-1.13177	-1.52248	0.57790	0.57798	1.18621	1.59085	-1.31045	0.61096	-0.91778	0.29476	1.06234	0.30970	-0.25280	-0.10786	-0.28073	0.99329	-0.24398	0.45345	-0.59837	0.10646	0.26327	-1.19603	-0.91080	-0.00838	-0.85198	-1.51205	-0.62092	0.27679
CTTN_rep1		0.93939		33	D	A2	14	47	263	797	-7.60592	0.77777	5.20769	-0.46835	-0.39853	-0.89246	-2.59844	-5.94471	4.37288	-0.38591	3.06656	0.14430	0.20316	-0.41228	1.79586	-2.18473	1.67364	-0.25790	-2.47421	-0.16704	-0.01505	1.34667	0.38139	0.44951	-3.19843	-0.10031	0.07104	-0.37048	-0.91230	0.43016	0.48742	1.44453	0.44059	-1.49893	1.67486	-0.17542	-0.17026	-0.05194	-0.52914	1.38778	1.67702	-1.50975	-0.80571	1.03933	0.05554	-1.92935	-0.68102	-0.02868	0.41135	-1.36909
ALKBH4_rep2		0.91892		37	D	A2	14	47	375	818	-4.01395	3.00795	0.21032	1.12335	2.11213	-3.09129	0.93418	-4.79093	4.88879	-4.04011	1.24743	0.40124	3.67548	0.27889	-0.09856	-0.81440	-0.85994	-0.16330	-0.59372	1.51961	1.35802	0.38657	0.97479	-0.02359	-3.42051	-0.12098	-1.61842	0.60579	-0.38637	1.34012	-0.65305	0.64190	-0.70998	1.41884	0.82663	0.31013	0.13984	-1.51118	1.07952	0.51872	-0.42308	-0.32363	0.28159	1.39692	0.16906	-1.04592	-0.14471	0.58528	0.65145	0.29605
ALKBH4_rep2		0.96154		26	D	A2	14	47	458	840	4.07455	3.27549	0.40560	-0.28852	0.21498	10.38557	0.65604	-1.39562	2.54650	-3.21158	-1.42807	0.38601	2.93204	-4.26054	-4.22620	-3.97762	1.61340	0.48450	-0.25861	0.73696	-0.82039	-0.01033	-2.73376	0.63214	-3.65749	0.48246	0.99166	2.82050	0.36486	-1.22129	0.97478	-0.86132	0.87223	-0.10245	-1.27827	-0.28206	0.80096	-0.11805	0.64531	0.85354	-1.28413	0.60682	-0.54907	0.11814	1.01627	1.75943	-0.01232	0.14849	0.30985	-0.12348
UTRN_rep3		0.86957		23	D	A2	14	47	736	897	-7.37047	-6.93109	10.26288	-1.40679	-1.12979	-4.45362	4.03454	-0.01891	2.75600	2.03482	3.17671	-1.02898	-0.76060	-2.17311	0.50283	1.14165	1.70165	-1.23403	2.29547	-1.58456	-1.74940	-0.44928	1.16530	0.98822	-0.80136	-2.14657	0.56447	-0.40347	-1.52079	2.73610	0.11832	-1.10483	0.57743	-0.97628	-0.03415	0.37236	-0.91630	-0.59784	0.21970	-0.33451	-0.13731	-0.30750	0.27642	0.37413	0.50386	-1.97275	-0.32535	-0.42812	-0.49804	0.19949
MSN_rep2		0.93333		30	D	A2	14	47	570	901	-6.66254	-2.13799	1.58040	3.19951	-2.33589	-1.85098	3.70496	-2.71457	3.15727	-0.34715	4.60411	-2.43006	1.95613	-0.31672	-0.09758	-0.14802	0.04251	1.01321	1.57283	-1.55806	-2.12611	-0.16955	0.83001	0.01534	-0.70179	-0.43835	-0.21098	1.03553	-2.22605	-0.28507	0.57416	-0.73896	-0.04481	-2.38308	-0.73356	-0.82242	0.14712	-1.59123	-0.08670	0.42835	-0.24254	0.04657	0.00051	-0.66284	0.49016	-1.77837	-1.24502	-0.93216	-0.03738	0.22352
CTNNB1_rep2		0.60000		20	D	A2	14	48	865	62	5.05616	0.33296	-4.88857	-2.52474	-7.27917	-2.07511	5.05820	-5.35950	5.91840	-1.22642	-8.74899	0.98543	-0.45935	2.86976	0.41274	-1.33350	-1.31377	-1.58908	2.58571	1.35091	-3.17799	2.82555	3.74611	4.92511	0.55733	0.04186	1.46159	2.02352	0.50312	-0.26537	-1.79329	-0.33219	-1.08611	0.17001	-1.34418	1.48529	-0.38531	-1.58331	-0.33345	0.42543	-0.51929	-1.33386	-1.98007	2.37855	-0.88120	0.66771	-0.60526	-0.54987	0.22205	-2.14252
ARHGAP31_rep2		0.61905		42	D	A2	14	48	596	143	4.40634	7.48916	4.88834	3.74337	-2.69267	-5.40247	1.11703	-9.78947	2.31990	-3.37390	2.15822	-1.27757	3.13940	2.23943	0.16513	3.02097	0.79774	0.80884	-3.29456	-1.00688	2.48071	1.99552	-0.32351	-1.51223	1.25231	-0.48934	-0.95361	3.07652	0.10469	1.93928	-0.34321	0.69327	-0.36790	0.17688	0.60693	0.25188	-0.13791	0.47819	0.08527	2.12195	-0.22745	-1.32281	-0.02928	2.14002	-0.43051	-0.79880	-0.69280	0.01375	1.05685	-0.32080
MSRB1_rep3	AMPH_rep3	0.38462	0.33333	39	D	A2	14	48	745	166	3.35875	14.36321	3.95765	5.61646	1.14432	1.42327	4.95745	-0.24385	-4.03739	-3.48907	1.14567	-2.92455	-3.30303	-6.64823	2.26110	5.12172	-1.11856	2.30997	-3.40649	-2.77239	2.11846	0.73829	-0.64548	-0.63436	1.16402	-1.20822	1.01497	4.03758	0.93661	-0.85545	1.30250	-1.13075	0.44228	-0.27620	0.58088	1.49569	0.88020	1.70594	-0.58515	-0.72624	-1.04030	-1.20597	0.84637	-1.32956	0.48093	-1.26274	0.62924	0.07234	-0.37254	0.38062
AQP1_rep1	WIPF1_rep1	0.45833	0.43750	48	D	A2	14	48	558	199	2.94673	4.66728	-0.40028	2.80501	-8.25795	-5.15868	-2.90746	0.45130	5.48869	0.46815	-1.29145	6.00307	2.77671	-3.57617	0.09365	-3.53406	-3.41045	-0.06521	0.34449	-0.47943	2.23303	-2.95072	2.24565	2.64143	-0.18897	-1.00641	-2.88474	1.30250	-1.33845	-0.54858	-0.01803	0.55548	0.00149	0.35369	-0.06102	-1.09325	0.34287	0.63125	-0.44484	0.11485	0.19815	-1.57080	-1.26213	0.83975	1.46339	0.32790	-1.75299	0.30109	-1.64300	0.81829
CDC42BPA_rep1		0.90000		20	D	A2	14	48	488	218	18.03239	-4.00557	1.86880	4.82433	-2.09351	-5.45622	-0.89753	-2.90283	-3.69241	-7.33245	1.39865	0.05116	0.04191	-3.00074	-3.52321	-4.60404	-1.28989	4.09791	1.44671	-1.04444	1.19729	0.33484	-2.16454	3.00816	1.11312	0.24291	0.52181	2.94062	-0.18309	-0.26926	-2.92661	0.73554	-0.08436	-0.58156	-2.36463	1.27207	-1.11627	0.61124	-1.82689	-0.03165	-0.12850	1.90332	1.50247	0.29190	0.70298	-1.27976	0.31688	0.04837	1.15776	0.90223
SETD3_rep2		0.88095		42	D	A2	14	48	665	233	18.60800	-5.28932	9.75735	-4.17892	-0.14116	-0.87866	-3.99309	-0.86528	-6.53353	-5.37559	-4.55423	0.07075	3.08343	-7.79899	-0.71233	-8.13685	-0.25832	3.73821	5.69316	-5.04836	-4.00563	3.62810	0.02572	2.70981	-1.48142	-1.74481	-0.70242	0.76855	-1.96329	-2.01404	-0.76384	1.15564	-0.57641	-0.69922	-2.03486	0.83635	2.55984	0.59836	-0.10785	-0.14988	-1.58279	0.81937	1.56969	1.92099	3.06916	3.13278	1.20377	-0.47776	-0.57988	-0.49309
MYO9A_rep1	ARPIN_rep3	0.52941	0.47059	34	D	A2	14	48	360	315	10.58296	11.79129	11.43209	2.86194	-6.95864	8.28230	6.77212	1.04211	-3.79623	-1.24313	5.95619	-2.10975	-1.23147	-4.92003	2.76279	0.80058	-1.83746	-2.60601	3.19567	1.26594	4.42049	2.23434	3.15542	0.98758	-2.44078	-0.87787	-2.03223	-1.61953	-1.60080	2.11770	1.58674	-1.53478	-1.12954	-0.16896	0.98862	1.51557	2.40465	-2.70111	-1.08326	-0.92770	1.77348	-0.34874	-1.93259	0.91074	-0.28627	1.33412	0.39028	-2.27765	2.68673	2.01521
SNX9_rep1		0.88889		9	D	A2	14	48	235	458	0.78808	-7.11211	-3.54047	1.59022	2.70706	-2.18082	4.83279	-2.61304	-3.01873	0.74396	2.74665	-0.52422	3.61054	0.31023	-2.63013	1.21477	-1.85526	1.94693	0.98443	-1.66353	-0.26040	0.05285	1.24082	-1.48156	-1.83166	1.25152	-0.49504	-0.16239	0.25776	1.44739	-0.16947	0.15313	-0.84355	-1.39416	-0.24724	-1.20243	1.64680	-0.52492	0.19940	-1.43110	0.15975	-0.13208	-0.36384	-0.28285	0.95000	-0.72999	-0.93449	0.00020	-0.93987	1.57639
GSN_rep2		0.94444		18	D	A2	14	48	626	475	7.46277	15.52166	-5.56467	0.74357	-5.19838	-1.57043	-1.04775	-0.50687	1.47840	1.68695	5.41959	-3.39765	0.98731	0.69481	0.85188	2.93224	-1.56886	-2.51292	-2.30628	-2.71272	1.00897	1.23883	1.66322	-0.47601	2.15321	-1.12977	-2.92692	-0.93491	0.90469	0.00212	0.38893	-0.11968	0.66085	-0.25840	-1.08486	-1.72900	-1.31317	0.80195	-0.58814	-0.73595	-0.01306	-0.70573	2.48406	0.72010	0.58383	0.45561	-0.35907	3.47200	-2.72611	0.51373
MSRB1_rep2		0.94737		19	D	A2	14	48	885	563	-7.84594	4.68931	1.09091	-1.75946	-1.95235	3.98398	-0.09666	-3.02254	3.93807	0.81955	4.78517	-5.14738	1.26858	0.41056	1.36639	-1.17664	0.14620	1.08781	-0.59496	-0.30546	-1.07082	-1.95248	-0.46402	3.08445	-1.13703	-1.31769	0.96371	0.27937	0.14665	-0.90804	-1.86406	-0.53963	-0.49456	-0.46293	0.88246	-1.33653	-0.39926	-1.01047	0.16607	-1.20881	0.86909	0.40200	0.36311	2.91149	0.24301	-0.56854	0.39141	1.61716	-1.51724	0.94332
CTTNBP2NL_rep1		1.00000		35	D	A2	14	48	331	614	9.13641	-1.41981	9.95893	3.28289	-0.42180	-6.52863	1.05196	-3.36675	0.71580	3.57840	4.20136	-1.92642	-1.97921	-1.81307	-3.81775	-0.97035	1.30154	1.77803	-1.73884	1.97878	0.09906	-1.03188	-2.00460	1.44512	-0.33286	1.42164	0.63017	-0.43311	0.35274	1.80751	-1.97024	1.82608	0.81018	-0.38282	-0.46163	0.18020	0.13633	0.74333	-1.22848	1.50782	2.19953	-0.43781	-1.18500	-1.22183	1.16263	-0.25575	-0.78867	-0.51118	-0.57763	-0.93302
OPHN1_rep3		1.00000		27	D	A2	14	48	681	650	-7.40712	5.71793	1.26055	0.50081	-1.44992	0.06591	-3.97777	-5.98921	6.24811	-0.95078	3.36475	0.10391	1.44635	4.55338	1.80982	-1.12176	2.13939	0.61918	-0.91176	-0.57539	0.44305	-1.25054	-3.02608	0.70963	-0.88846	-0.43506	1.84066	0.40816	1.51314	1.59932	1.65277	-0.34422	0.27749	-0.13620	-1.05903	-0.37068	2.20314	-1.06340	-0.22425	0.48007	-0.91327	-0.89415	0.62028	-0.34604	0.30030	-0.47425	-1.37348	-0.35640	0.55045	0.33624
BRK1_rep3		0.86111		36	D	A2	14	48	188	689	-0.71709	-5.35644	-0.09296	3.63763	-2.71875	3.72833	5.15180	-3.95145	-1.73064	-1.24889	1.96216	-1.25843	-0.96319	0.01378	0.55285	-0.97192	-0.45258	0.42527	2.23548	-0.67907	2.33752	0.16725	1.29270	-1.31636	-0.87352	0.45193	-1.75068	1.49368	-1.07568	-1.11387	-0.54648	1.31486	-1.41765	0.00035	-0.64788	-0.47168	0.87295	-0.85043	-1.32381	1.69226	-1.11832	0.50847	0.54306	-0.18900	0.69362	0.22022	-1.55871	0.32730	0.01888	0.02178
MYO10_rep1		0.91304		23	D	A2	14	48	326	756	-3.45115	-0.51137	2.07639	-1.54903	2.07640	-2.27079	-2.49877	1.75512	5.42756	2.18516	-0.69391	0.01778	-1.45329	-3.81635	-0.73394	-2.43926	4.09954	-1.84858	0.39920	2.10484	-1.31315	-3.23313	-1.48534	1.14139	0.22668	0.77499	0.19069	-1.98840	-1.03871	0.27711	-0.31750	0.88238	0.88475	0.59475	0.00443	0.72294	0.65599	1.17615	-0.41671	0.63545	-0.31790	-0.67797	0.33499	0.17982	0.36240	-0.49791	0.11901	-0.30025	-0.95367	0.55603
GSN_rep2		0.90909		22	D	A2	14	48	537	761	-9.20301	4.41820	-4.18798	-1.26876	-1.49800	6.18529	1.59746	4.89632	0.74423	2.63505	-2.30218	-3.07752	1.40986	3.18970	-0.29463	2.80070	0.28298	1.86534	2.08495	-3.27976	2.06873	-2.67170	-2.13380	1.64071	-0.04893	0.07191	3.21823	-1.46548	1.13500	-1.10719	0.09183	-0.91433	0.80678	-0.07389	0.96609	-1.11785	-0.49388	1.42701	-1.40452	-1.13380	-1.54704	0.55329	0.45789	0.82186	-0.22905	-0.14000	0.93174	-0.28225	0.06956	2.26662
MACF1_rep3		0.83333		12	D	A2	14	48	693	862	30.41799	-4.81929	23.66888	24.26411	-2.97463	2.63807	-1.49836	-5.19047	11.16844	4.93073	3.66778	-8.14636	-1.45975	-4.58384	-1.58024	0.80323	-5.38265	7.48408	14.02303	4.30275	2.81824	7.39377	-4.16590	-3.96230	-1.61166	2.60759	-1.24913	2.57295	0.42381	-0.86721	-0.08701	-0.00142	2.55383	-0.78845	-0.39784	0.17496	0.82306	-1.27386	-0.26999	0.48254	1.47982	-0.30788	-0.07317	1.29143	-2.09930	-1.38828	0.20339	0.93978	0.36576	-0.19353
DCTN1_rep2		0.97727		44	D	A2	14	48	849	869	-5.31205	-7.80007	7.91356	2.40529	-1.54943	-4.25084	0.21441	-1.56075	1.45836	-0.70523	3.11099	0.92006	2.24886	0.68667	-2.84659	1.33174	0.56846	1.66017	2.58350	-0.11200	-1.55484	-3.13077	2.75604	0.08871	-0.04028	-0.55645	0.04462	0.73290	-2.07082	1.44970	-0.36584	0.81592	1.19565	-1.11063	-0.40858	0.05551	0.75653	-0.05808	-0.40405	1.82854	0.29418	0.24829	0.45310	0.63368	0.42543	-0.58188	-0.65521	-0.71743	-0.62631	1.47063
SRC_rep1		0.92453		53	D	A2	14	49	502	185	-5.88764	-2.48221	5.24011	-3.28474	-6.23176	-3.25287	4.07944	2.49859	-2.28517	-0.56219	-1.43178	-1.40400	1.02995	1.27184	1.47223	0.06995	0.81308	-0.42784	1.05927	-0.50161	1.54430	-0.22459	-1.56312	-0.96701	0.60904	-2.30105	-0.35081	-0.35901	-1.61789	1.37857	-0.06222	-3.10416	1.81606	-0.36705	0.23837	0.37266	-0.11181	-1.13333	-0.91064	0.28202	-0.19289	-1.40039	-0.66199	-2.86517	1.98737	-1.02474	1.25988	0.09249	-1.45920	-0.00285
MTOR_rep1	ARHGEF7_rep2	0.59091	0.40909	22	D	A2	14	49	761	177	7.99631	-3.64799	-6.65314	1.71276	0.35177	-4.94283	-1.31724	-3.23453	-3.21617	-1.56741	4.84805	1.21177	-2.53592	0.31176	-3.42568	-4.35711	-1.51933	1.25458	-2.11364	-0.58329	2.24573	1.65562	-0.31377	0.97027	-0.01719	1.52947	-2.29351	-0.57462	-0.42691	-0.81332	-1.07107	1.41902	-0.86731	-1.32789	-0.34493	0.81359	-0.34337	-0.48102	-1.30926	-1.06255	-1.38279	-0.31102	-0.61568	-0.98956	0.83408	-0.15211	-1.56336	0.12075	0.37246	0.51493
MYO5A_rep1		0.94545		55	D	A2	14	49	87	142	-3.90965	-0.55653	7.49243	-6.95658	-12.43186	6.15230	-0.95558	-1.71870	-2.39130	0.09736	0.06655	1.16005	0.61280	0.95634	-0.19308	-0.26610	-1.08487	-0.70517	-0.82636	-3.01820	0.53991	0.00788	-1.30577	2.65468	-1.45053	-3.51578	-0.47422	-1.58214	-0.68837	-1.33733	0.65194	0.08607	-2.59629	-0.30322	3.38763	1.04460	1.41793	3.19907	-0.23203	4.17851	0.96182	-1.71561	-1.31000	2.24778	0.33664	-1.01945	-0.72783	-0.30623	-1.31820	-2.74071
SRF_rep1		1.00000		18	D	A2	14	49	598	315	-5.50242	4.69249	0.13963	1.10902	-3.07711	2.39745	-3.12491	-4.05493	2.50032	2.15055	0.32441	-3.79819	0.18106	2.25839	3.27714	-0.14046	2.71617	-1.16847	-1.31085	0.17181	0.56711	-0.72773	-0.00601	3.25722	-1.85444	-0.13554	2.92213	0.17468	0.33720	-1.28804	-0.29985	-0.05089	1.82996	0.57228	-0.66141	-0.91430	0.77943	-1.05842	0.66339	2.40060	-0.62587	0.84071	-0.17606	0.41281	1.79763	0.56933	-2.25370	-0.43209	2.20960	0.33650
SPATA13_rep3		0.95652		46	D	A2	14	49	390	333	1.34441	6.20359	11.60855	-0.43917	-7.87421	-5.45348	-3.74204	-0.17172	-0.47059	-0.24924	-2.16603	0.82479	-0.37079	-1.13569	-0.73642	-2.54274	1.02193	0.97882	-0.99297	1.33113	1.31195	-0.84024	0.74136	0.29605	-2.72150	-1.70041	2.92422	1.18826	-2.75059	-0.73840	-0.81961	1.30629	0.77063	1.62420	0.94018	-1.05790	1.52063	1.96656	0.41476	-1.23043	-0.42804	1.51630	1.86665	1.85307	-0.17449	-0.93939	-0.22301	-3.25941	0.12263	0.67388
SRF_rep1		1.00000		18	D	A2	14	49	693	364	-0.66962	11.24211	-2.56254	7.76255	1.21653	-0.60888	-4.96254	-0.39219	3.79624	0.77500	0.59641	-1.53275	3.15110	1.01807	-2.72732	-0.08847	-1.52579	0.94378	-2.60751	1.20877	0.70720	1.69464	2.48420	-2.90781	-2.83130	1.83784	1.10708	-1.67069	-0.38300	-0.14741	0.87814	0.10726	1.89752	1.45753	0.64068	0.71300	-1.31038	-0.61938	-1.71206	0.83516	-0.58739	0.24461	1.56354	0.40183	0.14779	0.00332	-0.34427	1.06086	0.94238	1.18808
TJP1_rep2		0.97727		44	D	A2	14	49	226	381	7.91670	10.52119	8.03121	2.25601	-9.01523	3.73414	5.55891	9.31691	-4.85225	0.54928	-0.76321	-4.15593	-3.52625	-4.91515	-1.22109	6.93338	-2.64569	3.04264	-4.93283	1.11367	2.52481	-2.49508	-1.70366	1.17275	-1.67880	-2.05939	-1.49528	0.68806	-1.15584	-0.01736	-1.21980	-0.06806	2.48428	-1.13699	0.48811	-0.48881	0.04259	0.64182	1.59416	-0.21861	-2.50180	0.99676	-1.36720	-5.10940	-1.88359	2.18322	-1.60333	1.66014	0.61614	-0.76643
PPP1R9A_rep1		0.91667		12	D	A2	14	49	664	500	20.03942	1.93054	5.06901	17.43055	-6.21775	0.94018	0.27693	-2.12060	5.49965	-4.50593	1.47901	-3.87002	1.49992	0.69053	-4.66841	-1.65550	-2.98263	1.38056	-1.75949	5.02025	0.68201	1.72164	-4.45975	-0.12756	-1.60241	2.69791	1.77732	0.82285	2.25158	0.78954	-1.04312	-0.18179	2.87619	0.34633	-0.39033	0.34744	-1.29903	-0.84141	-1.21471	-1.21877	-0.24522	-0.17202	-1.12238	0.23787	0.69164	0.28693	-1.16032	0.63058	-0.79941	-1.71042
TJP1_rep2		0.85714		7	D	A2	14	49	658	562	3.51596	0.46938	8.69174	-0.15948	-12.29786	-3.48621	6.82696	2.66180	3.55641	-0.29225	5.14120	-1.19814	-0.81738	0.28590	-3.20526	-3.21633	-5.45268	0.95953	-1.14699	-0.12451	2.01440	1.61194	-0.65227	-2.70184	0.94530	-3.61581	1.45053	-1.57171	1.60831	0.03758	-3.51515	-1.88416	2.00666	0.18872	-1.41494	1.11199	-2.53081	-1.12571	0.79191	0.27120	1.15309	-2.60552	2.03893	2.45220	-2.65800	2.18162	2.86863	1.48461	-3.15447	1.96232
DPYSL3_rep2		1.00000		19	D	A2	14	49	446	601	6.59738	0.15212	2.20661	8.01806	0.87962	-8.05592	2.98040	-2.29153	1.05726	-1.66669	2.42956	-2.51545	-0.22760	2.10841	-3.54981	-5.72396	0.62724	0.19221	-2.50421	-1.66124	2.20250	-0.80434	-4.33895	1.32998	1.95104	-0.54563	-1.46893	2.12833	1.43002	1.75380	-2.06099	1.02253	0.59349	-0.40872	-0.83835	-0.57503	-0.14071	-0.63173	0.55622	-0.19831	0.34567	-1.17888	0.19413	0.72902	1.18853	-0.07639	-0.31390	0.78230	1.66197	-0.34483
ACTR1A_rep3		0.95000		20	D	A2	14	49	532	628	-10.04689	-4.12660	3.21046	2.50208	1.17564	-1.44812	1.86762	-1.58580	0.26944	-0.32193	-0.08202	-0.22391	0.79472	1.70743	2.80134	-0.84401	-0.37264	1.25643	1.75180	-1.76968	-0.60212	-2.33430	1.31513	-0.88187	0.59573	-0.58476	-0.30073	-0.44548	-0.89794	-1.31247	-0.47700	1.31016	0.74580	-0.61477	-0.37861	-0.71101	0.11670	-0.72435	0.40811	1.87895	0.17424	0.43753	0.48306	0.49331	1.18374	-0.54752	-0.20787	0.91115	0.74253	-0.40156
PFN1_rep1		1.00000		17	D	A2	14	49	207	649	-3.47242	1.18800	0.28674	1.88844	2.63544	-1.54497	0.65080	-3.25352	1.04371	2.99821	-4.17121	-0.53428	0.18591	-2.56728	0.79980	-0.82467	3.03709	0.30737	0.15778	2.62199	0.34356	-1.50249	0.28737	-0.02997	-0.41313	0.53282	1.36498	1.25807	1.32233	0.51193	0.32897	0.48856	0.58127	-0.27549	-1.07896	0.06549	1.12346	-0.29555	0.82430	0.20097	-1.34112	-0.43175	-0.32300	0.52619	1.00412	0.65767	-1.18037	1.12979	-0.15240	0.56268
PFN1_rep1		1.00000		17	D	A2	14	49	289	680	-5.87541	1.95303	-2.14320	-0.28786	0.85362	-2.78051	-2.40888	-0.89438	1.90435	-0.97298	-0.27932	3.67510	-2.02083	-1.31032	-0.30764	-0.95934	0.49074	0.69578	0.46948	2.32741	1.31501	-1.57138	-1.42812	0.58020	2.26669	-0.23475	0.96603	2.06084	-0.02973	-0.88878	-0.56573	-0.32001	-0.58403	-0.39019	0.37391	-0.00596	0.33525	-1.36720	1.38138	-1.58115	-0.72017	0.41679	-0.66526	-0.00648	-0.07168	-0.04784	-0.42815	1.38190	0.10391	0.22340
ACTR1A_rep3		0.95455		22	D	A2	14	49	745	752	-7.34459	-1.27826	3.84788	0.96454	-1.56267	0.44567	-5.99002	0.58919	-0.38692	4.26846	-3.85445	3.49785	-1.90224	0.46193	1.52225	-2.31050	2.07256	-1.51792	0.80964	1.74385	1.60991	-4.04799	-0.14071	-1.93548	0.43172	0.42945	-0.27603	-1.38980	-1.41401	-0.89631	0.48222	1.47419	1.61269	-0.13257	1.42467	0.40277	-0.27864	0.38444	-0.18512	-0.19961	-0.41521	0.06048	0.85758	0.20973	0.56166	-1.61963	0.05898	-0.85131	-1.46737	0.87664
SHROOM1_rep3		0.96429		28	D	A2	14	49	195	878	5.53766	6.98486	7.23813	-5.39419	11.94366	0.77740	-2.41023	-6.43301	-5.32787	-4.59220	-1.63503	-0.98842	-1.07425	-0.41706	-2.55397	-1.06477	-1.43020	0.58982	0.15141	-2.89814	2.05273	2.31812	2.16610	-1.70319	0.29976	-0.11875	0.96444	0.33088	-1.59086	-2.06332	-0.40975	-0.03527	-2.25978	-0.18765	-0.74085	0.01039	-0.05303	-0.85208	0.06681	1.73549	-0.39507	0.92314	-1.14401	-0.08640	-0.69482	0.71274	-0.71863	0.05272	1.57708	1.61118
INPP5K_rep3		0.92727		55	D	A2	14	50	262	140	-5.54117	-2.95092	8.06338	-7.43704	-9.54884	-1.11094	-2.60999	-0.14260	0.56419	-0.14355	0.73019	3.77091	0.38906	-0.03958	2.44298	2.07240	0.44796	1.20082	0.43434	0.50717	-1.14327	-1.73010	0.17400	0.85807	0.82494	-1.44723	1.63409	-2.17038	0.03812	1.79484	0.02899	-2.11145	-0.19486	-0.83142	0.42395	-0.37903	1.87859	0.02047	0.10953	1.73656	-1.16400	0.46342	1.00939	-0.75559	-0.24703	1.20315	0.06561	-1.20333	-0.90542	1.69887
TSC1_rep2		0.71429		28	D	A2	14	50	279	226	-5.40312	-5.82242	-0.89204	4.76531	2.44913	-1.80814	4.03908	-2.99160	0.57873	-0.47015	-1.22775	-0.11759	3.87873	-0.72049	0.50092	1.03006	0.32941	1.98265	1.05334	0.20279	-0.81607	-0.32548	0.86964	0.31372	-0.45395	1.17402	-0.77111	0.67836	0.66197	1.25324	-0.50251	-0.27084	-0.18916	1.47927	0.82275	0.74930	-0.27013	-1.20009	-0.18045	0.14389	0.37997	0.83480	-1.16321	1.21087	0.00544	-1.43444	-0.44796	0.75929	0.60205	0.94871
SPTBN1_rep2		0.86957		23	D	A2	14	50	409	238	-5.36228	-1.86386	6.50138	0.25160	-2.59690	-6.57441	1.71606	-1.20367	-0.04051	-4.58323	2.31956	1.79408	1.38971	-3.77418	1.37204	2.21153	0.36737	-0.95479	-0.43357	0.05376	-1.23545	3.95115	2.59408	1.22255	-1.84323	-1.69293	1.91082	-0.70416	-1.22324	1.62702	-0.57733	-1.12135	1.15394	0.12032	0.80400	-1.43226	0.92496	-1.95821	-0.24747	-0.35886	1.21679	0.26125	0.38897	0.68136	0.95684	-1.15900	1.17387	0.06905	-0.85408	-0.51973
ANTXR1_rep2		1.00000		25	D	A2	14	50	618	203	-0.22651	5.46070	-0.62426	-3.35667	0.14388	-3.99880	0.85654	-2.02086	1.84781	-1.94982	-2.75737	-0.78752	-1.55153	-2.51568	1.13067	0.63634	1.89525	-0.62373	-0.25229	0.40487	2.48154	-1.75015	1.64917	0.45912	-1.44142	-0.41639	-1.08378	-0.77435	-2.42979	-1.22728	0.45545	1.79431	-0.80434	-1.26924	-0.24506	1.02893	0.06735	0.04827	-0.41093	0.26691	-0.46955	0.09946	0.26326	-0.80666	-1.82225	-0.05185	-0.55028	-1.82940	-0.54827	-0.55653
ANXA1_rep2		0.83333		30	D	A2	14	50	550	241	1.82250	-2.45550	-4.57006	-0.11046	-0.07618	-1.86514	6.41616	-0.22788	-0.21118	1.50122	-3.97924	-0.29716	2.80703	-2.60126	1.10445	-2.64740	-0.91820	2.06122	0.48488	-0.07638	2.26060	-1.77540	0.69580	-2.55328	-2.61845	0.36933	-1.94069	-0.91561	-1.38287	0.14166	-1.43574	0.70846	0.02751	1.13492	-0.12559	1.61424	-0.57103	-0.05659	-0.90854	0.02623	-0.40638	0.86688	0.57642	-0.25668	1.49882	-0.61965	-0.18410	-0.60999	-0.55658	-0.67912
MYO1C_rep1		0.97297		37	D	A2	14	50	223	245	-7.85245	-5.56771	8.57130	1.65995	-4.02968	0.32084	2.63176	-2.23783	-0.49987	1.28077	3.20186	-0.09451	0.40146	-0.60082	3.69082	-1.44623	-0.26588	-1.30090	-0.98234	-3.57379	1.25566	-1.55258	-0.79483	-0.19525	0.02233	-1.77581	-0.11905	-1.26577	1.06188	-0.67989	-0.81671	1.04377	-0.10703	0.20994	-2.40282	0.40323	-0.83362	-1.83393	0.26537	-0.33410	1.36336	0.35631	0.24099	0.66947	0.37294	-0.46539	0.63005	0.01533	0.50035	-0.79436
MPRIP_rep1		0.92308		13	D	A2	14	50	294	318	-5.88034	2.80931	-2.45112	0.40920	5.34393	-2.72436	3.49337	-2.70395	2.55865	-2.60767	1.82746	-3.58780	1.33535	-1.88079	-0.80404	1.19559	1.34829	0.49782	-1.23965	1.24271	-0.59634	1.39623	0.21634	0.39837	-2.25930	0.34089	1.16421	0.10748	-1.08259	0.10304	0.25277	1.15659	-0.44724	-0.56558	-1.05264	0.40798	1.05389	-1.50588	0.11118	0.78087	0.45851	-1.44343	-0.70704	-0.40147	-0.52253	0.19518	-0.63404	0.23370	-0.91052	0.91327
EPB41L1_rep3		0.95455		22	D	A2	14	50	505	334	7.27299	4.41058	1.03130	10.61268	-3.92917	-9.95864	0.00491	2.69408	4.06868	2.37078	-4.59291	-1.00944	0.00015	-6.24800	0.43113	-1.25729	1.38121	2.46297	1.66064	0.80384	-1.94925	-1.37902	2.63348	2.16067	-1.24144	0.55315	-2.03984	-1.05972	-0.20739	1.81533	0.03048	1.32394	1.17205	-1.51841	1.51422	0.91170	0.77431	0.03295	1.29477	-1.32875	0.51607	0.30261	-1.15158	0.62763	0.59015	-0.94358	0.32620	0.02139	0.52191	-0.56528
ANXA1_rep2		0.96667		30	D	A2	14	50	639	340	-4.95766	-1.31364	0.09328	-4.04501	1.11855	-1.46743	2.95320	-0.77995	-0.79677	4.55435	1.76081	-0.66873	0.67702	0.69792	-1.67540	0.37967	1.11840	2.45594	0.58725	-2.37522	-1.10394	-1.54554	-0.66720	-0.77998	-1.25396	0.15957	0.12738	-0.29557	-2.21970	0.25143	-1.25833	-1.06087	-0.10838	-0.41700	1.29696	-0.23114	-1.24622	0.62567	-0.17340	-0.38481	-2.53009	0.23452	-0.39878	0.49546	0.00718	-0.99579	-0.36388	-1.11851	0.01501	-0.24049
MICAL2_rep3		0.64706		17	D	A2	14	50	942	352	26.89137	-6.88219	-4.59124	3.29084	-1.34961	9.71378	1.89499	-0.41069	-1.18698	0.58641	2.61782	0.92713	4.79273	2.68361	1.29663	1.42757	1.43453	-3.85466	2.28959	1.91696	-1.20228	0.92998	-6.83337	-5.59119	-3.67161	2.42017	-2.29704	0.64721	2.00765	0.38642	0.88266	-0.31145	0.12430	-0.14257	1.74691	-1.39992	2.09160	0.19617	0.78586	0.16624	0.11786	0.69509	0.44475	1.38644	-1.22919	-1.75148	3.22215	-0.43538	-0.64197	0.02695
SPTBN1_rep2		0.91304		23	D	A2	14	50	390	393	-6.28779	0.27400	7.26388	-1.43962	-4.09420	1.95188	3.21307	-2.78857	-0.72627	-1.93657	3.76553	-2.20666	-0.53518	-1.67685	2.83565	-1.38978	1.05017	0.06347	-0.70965	-0.97670	0.15118	-0.84607	-0.39322	1.05204	-0.19907	-1.23010	0.81066	0.18572	-2.27852	0.90136	1.14055	-2.68714	-0.34755	-0.06975	0.70573	0.16020	-1.52016	-0.00592	-0.95210	1.47204	0.46944	0.18246	-0.65803	-1.71018	1.79078	-0.44163	0.43531	1.04994	-0.56703	-0.42614
MYH10_rep1		0.97222		36	D	A2	14	50	268	448	-5.26873	4.20623	9.20649	5.57917	2.29862	-4.00846	3.22888	1.87544	-0.67781	-0.72135	1.95406	-5.20117	1.19942	-2.82847	3.04943	1.82503	0.67628	1.19155	-2.09620	2.19816	-1.78540	1.76844	2.26582	0.39938	-1.21708	-2.00046	1.07553	-0.21202	0.75011	0.38272	-2.06332	0.44888	0.90531	-0.45392	1.44886	1.04929	-0.99809	0.07255	0.35117	-1.19209	-1.18517	0.56667	1.29925	0.98343	1.51235	0.07975	-0.49267	-0.74780	0.04226	0.12890
MYH9_rep1		0.97368		38	D	A2	14	50	398	495	-4.26800	-0.68525	8.85094	-2.07602	-4.52188	3.62627	-2.51872	0.88362	-3.12004	1.43588	-6.16807	0.81363	1.17042	-1.13942	-1.69398	-0.01839	-1.06524	2.33059	-0.98925	0.04171	1.75774	-2.65471	-2.30841	-1.17640	1.10266	-1.54276	0.13172	2.46085	-1.08645	-1.02035	0.02982	-2.27618	-0.66667	1.32040	1.10245	-0.24707	0.43149	-0.41091	0.20104	-0.87089	0.57918	0.58666	-0.25362	-1.28865	-0.74348	-0.25044	0.07893	-3.33568	-0.68081	-0.99016
MYH7B_rep3		0.70270		37	D	A2	14	50	625	584	-10.73886	-1.59041	2.24153	0.09177	4.76490	0.22760	0.24829	-2.03697	1.90968	0.36255	3.89680	-2.75927	-0.39245	-2.11847	-0.05233	0.77499	0.80431	1.26287	0.29935	0.29850	-3.56288	-0.71349	0.10346	1.90485	-1.83387	0.00303	0.65462	-0.18288	1.17937	0.57847	-0.64120	-0.44199	-0.27424	0.75033	-0.33026	0.01963	-0.10336	-1.38918	0.04361	-0.85114	-0.01307	0.98865	-0.49149	0.18277	-0.48890	-1.45862	-0.83897	-0.15012	0.92239	-0.20071
DAPK3_rep3		0.95652		23	D	A2	14	50	503	689	-8.51279	-2.08649	1.39936	-1.10527	-1.47684	4.82988	-3.16699	-1.06365	3.29018	4.00036	-0.45062	-0.04865	1.21219	-1.55723	0.35466	-5.28697	-0.81815	-0.41533	1.12090	-1.47344	0.65047	-2.95326	-0.78890	-2.11753	-1.42824	1.04267	1.62310	0.33642	-1.71718	-0.81111	1.68816	-1.44576	-1.19920	0.63567	0.86789	0.35355	-0.52113	0.32629	-0.25497	1.35324	-0.19427	-0.36868	-0.57609	-0.08419	-0.03187	-0.09374	-0.94825	-1.02972	-1.74424	-0.53753
MYH7B_rep3	FMNL1_rep3	0.65625	0.31250	32	D	A2	14	50	693	708	-6.30778	-0.60958	-0.36415	-3.52487	-0.53832	3.55656	-1.73150	-2.42851	1.63621	-2.78147	2.36844	0.49610	2.16297	-2.75034	-3.34157	0.21681	-1.60217	2.91929	-0.04567	0.44271	-2.37644	0.49790	-0.33094	2.38812	-1.57700	0.20941	-0.24120	-1.70613	0.27997	0.84669	1.20294	0.78802	0.08698	-0.88266	-0.40762	0.51003	0.28836	0.51937	-0.58267	1.22540	1.06644	-0.14368	0.46709	-0.51468	0.03518	0.41302	0.19684	1.40451	-0.90111	0.99373
JMY_rep1	ENC1_rep2	0.56863	0.35294	51	D	A2	14	50	872	731	-7.01312	4.34473	1.28321	1.61712	0.35707	-5.23913	-4.47717	-0.66188	4.32960	-3.49031	-0.19189	5.26282	-1.44334	-3.25175	1.57284	0.27833	2.19391	0.80852	-0.94992	0.36296	-0.02459	-2.50381	-0.99813	0.95022	-1.26703	-0.61580	1.87088	1.93959	0.53261	0.42433	-0.04949	-1.06653	1.14612	-0.21661	1.05638	0.72311	0.61368	-0.22823	0.84960	-0.75297	0.92418	-0.21700	0.23076	-0.67947	0.60014	0.25361	-1.06299	0.58141	0.32772	0.23187
MYO1B_rep2		0.98462		65	D	A2	14	50	690	823	-4.80912	0.31140	6.35549	-0.53249	-3.84864	5.14637	-2.13719	-2.43027	1.98782	-4.48958	0.28127	-1.35225	4.65760	-1.12239	-0.04193	-2.58732	-0.36620	-1.68407	-1.65079	0.88057	1.13406	-0.12119	-0.92558	1.44506	-0.34805	0.31651	2.13370	-0.87102	-1.48560	0.93150	1.93885	-0.80856	-0.41185	1.43673	-0.02314	0.68770	0.66417	-1.58183	0.15281	0.41185	0.40387	-1.38136	1.16888	0.34762	-0.20246	1.08720	-0.01904	1.69385	1.06214	1.07428
DAPK3_rep3		1.00000		22	D	A2	14	50	366	810	-5.21879	-2.85050	3.98505	-0.26400	-0.01249	2.38234	-6.03039	-5.62025	1.26537	4.14545	0.09766	3.14428	-0.92584	-0.47285	0.71405	-4.35379	2.25977	1.23698	0.14289	-4.29873	-1.11855	-2.73830	-3.19583	-1.48695	-1.00288	0.55506	1.15390	1.64254	0.08459	-1.40613	-0.27906	0.44012	0.61857	-1.15084	1.10636	0.12255	-0.19788	0.01250	-0.91284	1.24828	0.38242	-0.30247	-0.47900	0.93957	1.24542	-0.44483	-0.34104	0.10479	-1.27994	-0.17818
MYO1B_rep2		0.98276		58	D	A2	14	50	840	838	-11.34780	-0.32370	1.08228	-2.59278	0.17503	-1.58448	-2.42925	3.65344	4.77897	-0.07694	-0.60328	2.25277	0.24277	-4.56906	-0.73787	-2.01047	1.67845	3.20466	0.32652	-0.11136	-4.01724	-0.80827	1.64708	-0.22992	-0.08574	-0.94457	1.36825	-0.36751	0.42364	0.89283	0.19748	-0.26071	0.80281	0.00771	0.56179	-1.28623	2.21583	-0.07266	0.06084	-0.54448	-0.63587	0.11849	-0.66601	0.09431	0.03297	-1.31491	-0.45252	-0.12332	-0.31163	0.27726
CD44_rep3		0.95238		21	D	A2	14	51	758	257	0.57440	5.94531	4.55572	-2.45436	-5.77213	-1.47288	-0.87041	-4.13204	-0.34903	0.26034	0.15761	0.86658	-2.41777	-3.05880	1.68493	-0.45319	-1.56446	1.72252	-0.38015	-1.72783	4.68060	-2.08383	-0.87430	2.51764	2.61996	-2.38770	-2.49165	-0.43397	0.62852	1.68266	0.64639	-2.95207	-0.01713	-1.10182	0.28865	1.23596	-1.95050	-0.63472	-0.02098	1.14463	0.06780	-3.36178	0.41792	-1.10552	0.36934	0.05335	-0.23369	1.37133	-0.10049	0.42646
BAIAP2L1_rep3		1.00000		29	D	A2	14	51	301	269	11.62937	1.39976	8.99791	3.72704	-5.07700	-4.19549	4.91743	-8.63827	-1.38228	4.56617	-1.89896	-3.57513	-3.12222	-0.04458	-2.93635	2.50282	2.13501	-1.38276	-3.67581	-1.15178	-0.91750	3.46653	-2.75735	2.75773	1.92369	1.54070	1.19915	1.39470	-0.11598	3.45987	-0.06322	0.39186	-0.96837	-1.32975	0.09253	0.71590	-0.31279	0.02438	0.68580	-0.06691	0.65255	0.62654	0.12335	-1.74279	3.01489	0.01242	-2.28353	0.36757	0.88206	0.43003
CD44_rep3		0.80952		21	D	A2	14	51	665	281	-7.01445	-3.10231	2.35156	2.63995	-4.62320	0.09497	3.97170	-1.47236	1.40576	0.05170	6.52362	-2.05205	1.44243	-3.02690	0.87504	-0.06727	-0.02858	-0.13905	-1.69051	-0.04129	-2.74995	0.63163	0.13293	-0.29789	3.35905	-1.56767	0.07395	1.51431	-0.77588	1.76009	1.01800	-0.08052	0.78778	-2.02943	0.15286	0.17173	-0.85780	-0.88258	-0.35103	-0.51921	1.16632	0.01178	0.05282	-0.93614	1.43982	-2.05402	-0.42178	0.42557	-0.27552	0.43794
BAIAP2L1_rep3		1.00000		18	D	A2	14	51	250	292	26.39182	-13.29733	-7.05036	0.54483	-1.46307	2.49451	2.91298	-5.34674	-5.66436	1.77284	0.04093	0.62060	2.98344	1.20104	2.79266	2.17240	-2.35255	2.88957	3.74014	-0.36670	2.10166	2.89739	0.59620	-3.62978	-2.14707	3.56646	-0.39094	-0.37892	1.57047	-1.20913	-1.25965	0.95748	-0.95720	-1.24236	-1.27272	1.69036	-0.02642	-0.51520	0.69568	0.68210	-0.72867	-1.49349	0.61436	1.02978	0.62652	-0.93471	-1.58749	-1.07221	-0.00448	-0.54863
BAIAP2L1_rep3		0.94118		17	D	A2	14	51	334	306	3.74056	-0.53393	-6.95207	5.71186	-3.13922	-0.38627	4.49839	-4.33586	1.26248	-0.03551	-3.36510	0.45204	2.41633	1.72184	0.09077	-1.61635	-2.41410	-0.72696	-1.68335	-1.84337	1.90940	-2.63673	-1.08107	-0.67591	3.30881	1.72220	1.93762	0.87405	0.85359	-1.24303	-1.39063	-0.50450	0.73794	-1.54834	0.24993	-0.80564	-1.02122	-0.87981	-1.33166	1.60690	-0.48545	0.93945	-0.67109	-0.34148	0.63164	-0.11366	-1.09330	0.80666	0.46982	-0.99304
MYH14_rep2	FLNB_rep3	0.36842	0.31579	38	D	A2	14	51	324	392	-10.35483	6.83483	-2.24239	-2.72723	-0.02352	1.87985	-1.61024	-2.35959	5.39679	-0.24650	0.94734	-1.01764	-0.23718	-2.17512	4.23165	-0.96648	-0.10628	0.16596	-1.48262	1.07008	2.83255	-0.62777	-0.98776	-0.11397	1.01088	-2.01467	-1.04729	0.55837	1.89471	-0.38926	-0.06937	0.09955	-0.23804	0.96824	0.13352	1.83999	-0.30802	-0.60225	-0.11087	0.20367	0.89721	-0.08242	0.67375	0.75084	-1.54726	-0.89548	0.59123	-1.10092	-0.81923	-0.51583
LPXN_rep2		0.90909		44	D	A2	14	51	484	419	4.50311	4.48257	0.69648	0.27721	-7.99473	2.31103	8.80532	1.61506	-2.37959	1.90976	-0.60377	-1.71346	-4.12238	-2.54365	-0.44643	0.86596	-2.55188	-0.16519	-3.22544	-2.18728	0.45173	-1.53379	0.37908	2.18549	1.74192	-0.85649	1.17323	0.19307	1.13170	2.93936	-2.29265	0.11663	-0.88755	1.54371	-0.04984	-1.78826	-0.50286	-0.33885	1.98381	-1.02551	-2.97065	-2.47496	1.74660	0.71951	0.48404	-0.58580	-0.22013	-0.34384	1.79520	1.03582
WIPF2_rep2		0.45833		48	D	A2	14	51	105	444	-3.56054	-0.84862	-4.60751	-8.86456	4.43075	-1.95366	0.61601	-3.95132	0.55682	-3.70170	3.79695	-1.01850	1.03589	-1.84147	-1.38725	3.18372	0.48591	-0.64390	1.11640	0.55305	0.36920	1.13932	2.43165	2.86409	-0.86302	0.15583	1.31982	-0.36691	-0.47727	0.86979	-0.63293	-1.10767	-1.14811	-1.52209	-1.13178	-0.39168	-0.95373	0.00235	-0.01078	0.68445	0.26245	0.97513	0.20031	-0.47826	1.46009	1.16259	-0.96260	-0.68982	0.11647	0.65903
MYH14_rep2	PPP1R9A_rep1	0.39286	0.33929	56	D	A2	14	51	256	428	-10.52524	-0.61291	-0.63871	-5.85833	-4.28704	0.41523	1.76018	-3.12540	3.83422	3.50531	1.62303	0.77701	-0.88819	-2.04564	3.99090	-1.37455	2.25157	-0.77125	-1.74186	0.51479	-0.92399	1.86269	-0.33661	-0.28333	2.02094	-1.10045	-0.21829	-1.01296	0.76968	-0.48173	0.51226	-0.46962	0.17824	-0.23682	-2.21891	-2.48690	-0.75339	-0.34955	0.10404	-0.70918	-0.16295	0.32116	-0.14954	-0.46679	0.40116	-1.00176	0.31273	1.17484	-0.81148	0.07037
ZYX_rep3		1.00000		41	D	A2	14	51	536	441	3.83785	3.89408	8.42734	-0.89762	-10.55356	-8.84727	0.68465	3.33061	4.33474	0.01844	-5.40654	4.48567	-2.89484	-1.38241	-2.90077	-1.45927	-0.98773	-0.85881	1.14524	-0.95666	-2.53652	-6.58172	-2.01817	-0.59335	0.19993	-2.12920	1.45815	-0.13427	-4.50809	-1.97284	0.18212	1.55320	1.06705	-0.20136	-0.03412	-0.07026	1.13607	2.79366	-2.24207	0.75645	-2.23368	3.17701	-0.10736	0.05507	-0.47599	1.99507	0.11304	-0.86361	0.47118	0.11579
CALD1_rep3		0.57895		19	D	A2	14	51	148	571	-8.52249	2.57513	5.79423	-6.01203	-0.32833	-3.45261	-0.33754	-1.14231	0.12871	-3.61189	0.17531	-0.50238	-0.05240	-0.00386	-0.26990	1.41650	2.71596	0.31194	-1.57069	0.15363	0.28534	-2.17216	-0.77416	0.16502	1.24568	-3.02713	1.31604	-0.74246	-2.86698	-0.63600	0.64539	0.22015	0.25506	-0.35358	1.16413	-1.33808	1.98182	0.05488	0.55401	-2.11930	0.14057	0.81181	-0.00753	1.59687	1.08659	-0.09945	-1.04782	0.47889	-0.40581	-1.11346
TPM4_rep2		0.94118		17	D	A2	14	51	419	586	2.25996	-3.53669	3.66918	3.17764	6.76279	-0.08849	0.23156	-4.57043	-1.55144	-0.30227	-1.45097	-3.70721	1.08484	-1.73290	-2.78350	0.87583	1.80751	-3.22985	-0.33039	-1.30472	-0.12663	0.84188	-0.90783	1.26708	-3.72268	0.91033	-0.00849	0.90584	1.03100	-1.39849	-1.51291	1.24051	-0.51124	-0.18984	-1.50459	0.24682	-0.90303	0.89936	-0.35148	0.25641	-0.60931	-0.75259	0.53758	0.01113	1.08281	0.34487	-0.93970	-0.54463	-0.77779	-1.18696
DBN1_rep1		0.96970		33	D	A2	14	51	695	596	2.05107	-10.95239	12.32234	5.42639	-3.56297	-9.93072	1.72952	5.89756	-1.74938	-1.48587	0.27373	2.31777	0.50342	-0.28907	-3.01968	0.00429	-0.87719	0.53143	5.49395	-0.92507	0.85055	-3.26349	1.40360	-2.62769	-0.86048	-2.79515	0.85859	1.87599	-3.28455	1.08185	-1.99118	-0.73698	3.38569	-0.17007	0.04424	1.02260	1.12282	-0.12127	-0.20824	0.01959	0.59806	-1.09731	1.50268	1.50212	0.14965	-0.73336	2.44655	-0.26563	0.00548	1.29624
TPM4_rep2		0.92857		14	D	A2	14	51	411	672	-4.16536	-3.87011	2.46568	1.88164	-2.51565	7.83413	1.55393	-4.67293	2.44245	3.67332	2.08762	-2.84066	1.07546	-3.18263	0.69322	-2.52141	0.61433	-0.62088	-2.89227	-0.32009	-0.08494	-2.16639	0.16328	-2.05644	-0.24438	1.19371	-0.79256	-0.12810	0.40306	-2.08546	-1.16824	1.05315	0.21214	0.31290	-0.62804	0.64401	-0.38111	-1.57871	0.63374	-1.24642	-0.70459	-0.69970	-0.51290	0.87980	-2.29748	-0.08958	-0.75130	-0.02058	-1.02036	-0.23930
CGN_rep2		0.94118		17	D	A2	14	51	365	745	-0.71369	1.23294	4.15767	2.86773	2.39226	7.00103	0.07318	-4.52577	-1.83182	-2.06627	-1.81629	-1.63226	1.43418	-1.91284	-3.78749	-0.11519	2.90539	1.03387	-2.51964	-0.20702	-0.11082	-2.55229	-1.21332	1.28522	-1.66722	0.90225	0.74958	-0.68630	2.11610	0.24906	0.09117	1.67251	0.39794	1.18809	-1.50101	0.32536	-0.79756	0.30822	1.45474	1.12509	1.22130	-0.89088	-1.03562	-0.19713	0.98959	0.11431	-0.91271	-0.81405	-0.58865	-0.34735
AJUBA_rep1		0.83333		6	D	A2	14	51	713	809	14.02836	14.93929	8.90421	9.79255	-9.06081	4.31004	-11.81664	-0.76861	0.42847	4.03178	-4.62474	-6.99860	3.73673	-8.06019	-1.06078	3.12439	-2.36488	5.21722	-3.64994	2.05799	-3.28471	-1.50417	3.72563	2.35832	-2.84697	-0.07594	-2.01012	0.10809	2.54500	-0.26168	-1.94500	0.87914	2.04121	1.32255	2.27971	-0.51083	-0.89416	1.38583	-1.13911	0.37500	-0.83018	0.10615	-0.17966	0.95481	-0.59309	-0.67019	0.37292	-0.42547	-0.60895	0.22741
CGN_rep2		0.97297		37	D	A2	14	51	257	821	-8.62944	-2.08530	-1.56985	2.58263	-1.89788	-2.71905	0.23622	2.63375	1.36568	3.33855	1.04366	1.08375	0.17036	-2.44385	1.60474	-0.04590	0.03282	2.05403	-1.37306	1.86917	-0.29144	-1.74666	1.63891	-2.71293	1.21602	0.20800	-1.11155	-1.14592	-1.76691	0.72780	0.12652	0.03435	1.00675	0.40171	1.41385	0.72649	-1.29561	-1.09328	0.41102	-1.18399	-1.82270	0.53315	-0.77991	-0.43161	1.65964	-0.44470	-1.11762	1.09567	-1.73131	-0.08113
ARHGEF7_rep1		1.00000		19	D	A2	14	51	790	820	-3.35610	-2.31763	-0.71772	0.28464	0.93016	-0.47778	-0.82041	-5.13406	3.77373	2.26642	0.68353	-0.30808	-0.55234	-2.66451	0.53235	-1.54191	3.19451	-1.04570	0.13261	1.51629	-0.29443	-2.03954	-2.16735	0.62480	3.12297	1.79726	0.85440	-0.46812	-0.57934	0.23637	0.07827	-0.33614	-0.02065	-1.79361	0.46325	0.11621	-0.30953	-0.40017	-2.28959	0.76121	0.04806	-0.96858	0.37739	-0.46309	-0.04514	0.57847	-1.24989	1.42030	0.58173	-0.45130
CONTROL_rep12		1.00000		11	D	A2	14	51	658	832	7.83218	-7.72278	0.88803	7.75831	3.52607	0.09267	-0.42531	-3.99052	0.22687	1.49617	0.24649	0.61318	0.38720	-2.65980	1.02853	4.44507	1.13297	-0.52395	3.22152	-0.52684	-0.98262	0.36883	-3.45244	1.73622	1.65098	1.96991	-0.64248	2.17054	0.94664	-0.75170	0.14672	0.32089	0.71032	0.34614	-0.41760	0.53321	-0.42043	-0.07770	-0.01830	0.57166	-0.23769	0.43956	1.12667	1.67090	1.60817	0.49772	-0.59836	-0.11073	0.00649	0.24692
ARHGEF7_rep1		1.00000		22	D	A2	14	51	811	896	-9.35901	-4.86865	-1.03089	0.42450	-0.19697	2.37785	2.50054	-1.81215	2.90383	0.19257	1.36731	-0.53123	5.51145	-0.66138	1.52674	0.65193	0.13168	-0.35797	0.34364	0.62375	-1.33937	-1.84715	-0.24761	-1.17024	1.62041	0.94726	0.32807	-0.06024	-1.21495	0.92207	-0.29822	-0.26036	-1.23794	1.48107	0.79622	0.42220	-0.02107	-1.06125	0.62830	0.02204	0.12087	0.59905	0.28562	0.81199	1.99707	-0.46134	0.55410	0.03020	0.08228	0.14356
INPP5K_rep3	DCTN6_rep3	0.53333	0.45000	60	D	A2	14	52	233	207	-6.59733	2.87945	1.91595	-4.23578	-0.74261	-3.83560	-0.17664	5.37639	1.01956	3.25417	-2.36084	2.07657	-2.91176	-4.33009	1.87290	1.69393	3.10589	-1.70213	-2.09078	2.24112	0.71603	-2.30536	-2.29902	-3.48911	0.79002	-1.53871	-1.98358	-1.64987	-1.83361	0.00136	1.18263	0.30732	1.79108	-0.35603	0.80316	0.53436	-0.57802	0.54511	0.82315	-3.33323	-0.34802	0.70892	-0.12585	0.74598	1.01927	2.02367	-0.09324	0.68280	0.31622	-1.47877
BIN1_rep3		1.00000		20	D	A2	14	52	388	370	0.46298	1.25890	-3.96162	-0.43951	-1.81327	-2.15885	0.20161	-4.13480	2.84233	-0.32031	-2.29587	-0.78377	4.22088	-2.70750	-4.22493	-0.86450	3.24752	-0.09805	-2.95279	3.73854	-0.67003	1.01109	1.03057	0.61707	1.61291	0.38261	0.72558	2.15544	0.01953	0.77736	-0.88031	-0.49027	-0.77307	-0.59173	0.80187	1.69016	-1.22549	0.30332	-1.63743	0.53687	-0.34296	0.59824	-1.31785	0.58125	0.01811	-0.14870	-0.23015	-1.13328	-0.54707	0.24792
FGD5_rep2	INF2_rep1	0.50476	0.44762	105	D	A2	14	52	194	413	2.77566	3.76995	24.96229	-6.29922	-13.39496	-2.87690	-6.02083	-1.34258	-0.42016	6.25361	-1.10032	2.67347	-2.19747	1.18665	-1.40174	-4.65210	1.50065	3.30541	-3.15124	-0.27586	1.73020	-0.99019	-3.36211	-2.46090	-0.13340	-3.18768	3.32397	-3.07996	2.35584	-0.12358	-0.49993	-0.91411	0.92648	1.01309	-2.18916	-1.32481	2.16223	1.91901	0.92401	-4.16101	-1.16944	-0.00331	1.32659	-0.41754	0.28028	0.46148	0.45407	-1.92681	-0.92255	0.35411
ARHGEF2_rep1		0.93333		30	D	A2	14	52	459	479	30.77696	-2.78818	-7.09390	-6.88449	-4.51990	-2.01327	3.84427	-0.18011	-6.73754	-4.30973	3.37984	-3.00836	-3.46040	-4.01408	3.00468	-3.33114	0.94957	3.64147	-0.42121	0.08761	2.65574	-5.54004	-1.16178	5.54475	3.85175	0.89662	-2.93705	1.11807	1.82819	2.87440	-1.26666	-1.46974	-1.55983	-2.20853	-1.10708	-1.22152	0.61349	1.83652	0.08726	-1.20213	0.17154	0.72003	-0.39613	0.20106	0.29027	0.29731	-0.70632	-0.03770	-0.39438	0.80315
SEPT7_rep2	VIM_rep1	0.53846	0.43077	65	D	A2	14	52	632	514	8.55679	10.58848	7.13222	0.96743	-4.59304	-12.50667	-2.95077	2.60364	1.45331	4.93413	-3.93657	7.61625	-3.59295	-5.10175	0.45156	2.20350	2.63842	-2.23399	1.40388	-2.20378	1.65989	-7.41696	-1.26433	1.34819	-0.08475	-2.69447	0.07575	2.70008	-0.17917	0.74608	-1.54544	-1.53326	2.85090	-0.30759	-0.14791	2.93916	-0.28585	1.97481	0.97973	-0.39795	0.40027	-2.04417	1.29079	-2.26925	0.20370	0.04700	-0.02600	0.34250	-0.03800	2.30024
ACTR1A_rep3		0.51613		31	D	A2	14	52	463	574	-5.60146	6.17553	-6.01679	-9.50202	-1.88996	4.64925	0.06513	-1.38198	5.86378	3.46179	2.10153	-2.99450	2.79532	0.09453	-4.73993	2.22687	3.79199	2.65143	0.76292	2.44260	-2.83898	0.35926	-5.27083	0.98979	-0.07455	-1.03270	-0.86582	0.77135	0.57582	1.53444	-0.86543	-0.88653	-0.68764	2.22570	1.01053	-1.25640	0.34676	-0.21442	-1.86536	0.77092	-0.41287	-0.90122	-0.75957	2.04544	-0.27650	0.03108	-0.05415	-1.85012	-1.77220	2.62774
TPM1_rep1		0.95349		43	D	A2	14	52	675	613	-6.64301	6.56146	1.39748	-4.10922	1.57100	0.65613	-3.78312	-4.86381	3.64883	-1.68802	1.41047	2.57739	-2.30327	-3.13356	3.77929	1.53434	-0.26463	-0.37448	-1.38573	-1.20657	2.92701	-1.59816	-0.64920	-0.82008	1.13331	-1.42237	0.48540	1.57546	1.83357	0.53883	-0.23480	-0.72733	0.21128	0.02345	0.00606	0.25659	0.45481	-0.29698	0.39739	-0.25773	-0.31672	0.17320	0.25441	-0.95594	1.49237	-0.29618	-0.38674	-0.46969	1.13067	0.08420
CONTROL_rep14		0.80000		10	D	A2	14	52	534	612	9.61738	5.17694	0.00114	8.58935	2.11329	7.79220	4.39948	-3.46639	3.38669	-5.31591	2.96866	-3.29279	3.41332	0.88355	-2.18150	2.21947	3.03983	-1.20389	-3.21143	2.75803	-0.79516	-1.33036	-1.95933	-1.70599	-4.02913	1.71889	-0.18969	2.90658	1.16729	0.09413	1.42049	0.42422	1.33252	0.33033	-0.65932	-0.14152	-0.44092	1.28847	0.05175	0.35670	-0.20818	0.99971	-0.33328	0.86140	1.02164	1.10919	-0.07070	0.09093	-1.76149	0.50215
TPM1_rep1		0.94444		36	D	A2	14	52	797	668	-5.76790	4.31287	-2.16959	-8.73027	-0.14673	2.84498	0.34296	-3.55640	5.50955	-1.55021	3.36589	-2.07282	0.86868	-3.02299	1.16847	4.04890	1.63227	0.23298	-0.72227	3.15097	-1.40379	-0.16306	0.39970	-1.28956	-1.47995	0.06679	-0.24128	-1.89869	-1.11579	0.76470	-0.66082	0.18043	-0.93409	-0.01007	1.08315	1.42216	-1.43734	-0.31960	0.78417	-0.52739	-0.14277	0.24558	-0.60122	-0.04638	0.06139	-0.38629	0.33882	-1.70163	1.63749	0.19213
PLCG1_rep3		1.00000		47	D	A2	14	52	864	676	-0.43028	9.26046	-2.43676	-2.38060	-4.63928	-3.67297	-2.35434	0.99512	3.42437	1.92587	-3.52843	0.36252	1.78058	-1.33742	-1.44804	2.56682	5.18844	0.17241	-2.53141	3.14147	-0.83201	0.09220	1.28245	-1.68808	-0.04536	-0.33010	-1.40450	-2.95371	-0.23889	0.56840	1.72937	2.33387	0.84434	-1.49777	1.78404	0.42858	0.57923	1.06758	1.18841	-1.95837	1.55507	0.20757	-0.97926	0.96536	-0.30642	0.97160	-0.75935	-1.35647	0.68431	-0.43793
DCTN6_rep3		0.68750		16	D	A2	14	52	561	680	-1.86135	6.98089	-6.43871	-6.33362	-1.04498	7.26818	-2.46618	-2.78367	4.21972	-2.29518	1.50724	-2.43598	4.20194	-0.88017	-6.98898	-0.20401	-1.02340	4.95383	0.28909	1.70064	-0.77892	-1.71071	-3.00395	1.90031	1.35758	0.53319	-0.02310	-0.57618	-1.37153	-0.36627	0.14902	1.60882	-0.11921	2.40433	-0.00168	1.06543	1.31940	1.64950	-1.06447	3.12043	0.34770	-0.10577	1.95879	-0.53501	0.62638	-0.39568	0.88321	-0.26696	0.06850	0.34383
TMSB4X_rep2		0.93750		16	D	A2	14	52	483	750	-2.06589	-1.25230	0.76508	6.76715	3.06758	2.53235	-0.08745	-2.46301	-0.62572	-4.28657	-0.39254	-3.09858	0.45799	1.79954	-0.11479	-2.06553	0.03554	0.52146	0.31046	2.46489	1.35622	-1.00774	-2.42356	-0.16965	1.52804	1.48013	-1.71378	-1.40530	1.06148	1.36451	0.97658	0.64879	-0.09720	0.48362	0.79142	0.19472	0.26559	-0.06024	-0.12988	0.97247	0.16143	-0.58659	0.27277	-0.18731	-0.82796	-1.08895	-0.06357	0.12492	-0.61571	0.07444
EPB41L3_rep3	TMSB10_rep2	0.64706	0.35294	17	D	A2	14	52	734	754	9.42203	-1.97926	1.11842	-0.11805	2.01313	1.42387	1.62257	-7.42875	4.67252	-5.26248	-0.04273	-3.05211	3.34354	2.35532	-0.58073	1.80864	1.66690	-2.35703	-1.43703	2.81806	-0.54092	-0.43589	-2.79644	0.13334	-0.63703	2.81080	-1.10558	-0.33081	0.31499	0.43806	0.40535	0.57964	-0.19553	0.98512	0.41045	-0.63664	0.73899	0.79652	-0.19758	0.76832	0.70564	-2.00680	-0.17748	-0.35823	-0.29243	-0.77542	0.73343	0.65022	-0.27935	1.00937
NCKAP1_rep2		1.00000		19	D	A2	14	52	679	738	-0.42528	11.71186	-2.19946	3.36488	-3.34587	-0.75000	-2.84003	-3.18533	5.01943	2.14119	1.84408	-3.28196	1.19157	-1.90280	-0.00123	-0.03247	1.11375	0.07704	-3.52886	1.95451	-0.46931	0.13647	0.41634	-0.08818	-1.87838	0.39880	-0.72520	-1.86259	-1.15761	-1.30508	0.54928	2.85717	0.38934	2.41900	-0.48135	2.47796	-0.71039	-0.65118	0.31070	-0.26666	0.81727	1.21194	0.63572	0.96376	0.67902	-0.19319	-0.09395	0.76244	0.33026	0.44597
EPB41L3_rep3	TMSB10_rep2	0.57143	0.42857	21	D	A2	14	52	749	806	12.72208	-6.82274	-1.62097	-0.89404	0.09213	2.61234	6.87187	-4.10787	4.38597	1.09207	-2.27818	-1.00680	1.21111	0.05483	-0.64004	-0.35270	-2.47809	-2.26069	3.02259	-0.04165	-0.41823	-2.37396	-0.11486	-1.52546	-1.08428	2.06427	-0.30118	0.94914	1.45132	-1.44193	-0.85888	-0.15684	-0.15594	-1.72479	-2.14322	0.83363	0.24398	0.30891	-0.26076	0.72047	1.25736	-0.66202	-0.29215	-0.97554	0.38454	-0.36279	-0.78106	-1.06748	1.24193	-0.81806
FER_rep2	GSN_rep2	0.55000	0.33333	60	D	A2	14	52	174	839	-9.48160	1.01351	2.59313	-5.56427	-3.50296	0.15906	-2.24249	1.58873	3.98654	2.51759	3.33914	-1.13059	0.16979	-2.84291	-0.32160	-0.27259	1.06487	2.92110	-1.92998	1.31955	-4.57376	-2.12715	0.65455	-0.67965	1.81235	-1.85475	1.76032	0.30315	-1.62187	-1.24788	-0.42027	-0.42445	1.50219	0.55508	-0.74199	-1.23619	0.24596	0.42458	-0.82611	1.34755	-1.22330	1.42652	-0.27044	-0.05417	-0.61716	-0.51839	0.66755	0.23661	0.84594	1.43840
FLNA_rep3		0.97222		36	D	A2	14	52	573	902	-8.69449	-2.18782	3.80098	-2.53015	-1.78846	2.96202	-2.06955	-2.07985	1.33557	0.76848	2.85247	0.64442	0.21507	-1.95575	3.66194	0.68075	-0.14696	-0.42918	0.07573	1.76584	-2.09576	-1.72843	-1.91270	0.01737	0.38068	0.31153	0.92705	0.99694	-1.86516	-0.83039	-0.69298	0.04824	-0.84381	1.08815	0.38609	-1.12857	-0.08852	-0.21077	0.98267	0.14558	-0.46812	-0.69894	-0.16463	0.21440	0.53602	0.11622	-0.34656	-0.01969	-0.06156	0.18434
CORO1B_rep3		0.91667		12	D	A2	14	53	495	135	-2.77445	2.30458	5.66058	-0.46234	-7.14896	-7.13066	-5.78249	-0.13594	3.15378	0.41285	5.03310	5.55412	-1.73472	-2.52115	-1.44213	0.45216	2.80067	1.51814	-2.47682	1.23359	-4.12739	-0.85590	0.23158	1.35522	2.54319	-0.86423	0.21210	-2.14807	-1.46316	0.75967	0.16147	2.04147	2.05191	0.13954	-0.74379	0.79639	0.59757	-1.00547	-1.32882	-0.71553	0.07284	2.24012	-0.51961	1.17257	0.21292	0.49745	-1.21894	-0.24860	1.17472	-0.50185
CNN2_rep1	ACTB_rep3	0.48276	0.46552	58	D	A2	14	53	678	327	-6.88334	-0.29813	3.85910	-3.50803	-2.94152	0.87063	0.52153	-1.97737	4.52074	1.84435	4.39321	-1.74739	1.56680	-1.73947	-2.81990	-3.76195	-0.55682	1.89174	-2.61258	-0.88465	-2.19780	0.09387	-1.73207	-3.08345	1.89493	0.08096	2.29064	0.44485	-2.26723	0.60773	1.05080	-1.57581	-0.66882	1.01602	0.89306	0.36963	-0.02115	0.47050	1.37126	1.49375	0.42595	0.83389	0.87610	-0.57181	1.00457	-0.55103	-0.29825	0.39782	2.03309	-0.35729
CNN2_rep1		0.96875		32	D	A2	14	53	239	315	-1.76407	7.22376	-5.06119	-9.44284	4.21840	-1.89262	-3.24250	0.34078	-2.31257	-4.90228	-0.31510	-1.26748	-2.45417	1.37467	-4.54269	-1.67915	0.43418	1.50306	1.11951	0.79180	3.22745	-1.70478	0.13219	0.73529	-0.99074	-3.34380	-0.61548	0.81677	-0.39325	0.44075	0.63917	0.42741	-0.74360	0.70614	-2.61731	0.36107	-0.72525	1.72333	-0.94684	0.83922	1.33022	-3.05698	0.16865	1.67026	0.36273	0.27052	-0.74247	0.56191	1.13110	0.27737
CONTROL_rep10_	MYO1B_rep1	0.35714	0.35714	56	D	A2	14	53	503	363	-2.39516	3.55768	9.70722	-0.12082	-0.38628	-6.66488	3.08181	-0.19516	-1.40636	5.50361	-2.01847	2.11767	-1.29027	0.95870	1.82784	0.02378	1.96104	-0.65093	1.32839	0.25630	4.50766	0.63445	2.77930	0.48515	1.65152	-2.31442	0.96781	0.06353	1.33562	2.17907	-0.38120	-0.34649	1.07771	-0.49948	-0.26139	0.89667	-0.54261	1.02217	1.69063	-0.35177	-0.49346	0.37920	1.18701	-0.19175	-0.17880	-2.15191	-0.23351	-0.36950	0.42116	0.83843
CONTROL_rep10_	SETD3_rep3	0.40000	0.35000	40	D	A2	14	53	587	411	2.72006	8.41667	14.65530	6.09638	-1.88026	-2.38942	-1.80693	-8.27574	1.69788	-1.27701	2.42130	-3.43464	-1.87084	-1.45912	1.57267	-1.11444	-1.15511	-0.21664	0.24158	-1.02135	3.56023	0.24590	3.57111	0.11397	-2.08863	-1.09682	1.41162	2.50579	-1.22566	-2.01631	-2.05111	2.09726	-0.32701	0.42302	-0.30048	0.45017	-0.02711	0.13563	0.28974	-0.55391	-2.20056	-0.30649	0.65210	1.71899	1.22611	-0.00116	-0.61879	-0.05869	-1.01655	0.01682
CNN2_rep1	ACTB_rep3	0.45312	0.39062	64	D	A2	14	53	638	517	-8.17843	1.65380	1.89779	-2.17144	-4.77820	-0.42330	0.35909	-1.15333	6.88252	3.25399	3.37716	-2.19966	1.86481	0.40427	-1.25219	-2.87478	1.10732	1.19200	-1.75259	-0.80492	-1.21637	-0.91789	0.68966	-0.29528	1.91201	-0.45644	1.05146	-1.17288	-1.69560	0.21031	-1.20844	-0.37376	1.02517	-1.17337	2.27838	-0.45740	-1.80353	0.02409	-0.51553	-1.00405	-1.02497	1.24589	-0.31798	1.10899	0.97466	-0.85522	-0.31433	-0.40382	-1.28426	-0.05782
ACTN4_rep2		0.86364		22	D	A2	14	53	836	576	4.92487	3.02375	8.51906	4.91144	-2.66109	13.50120	7.23924	-0.89635	-1.40274	-3.59849	-0.32202	3.07740	-5.06520	-4.21987	-3.56437	-1.76292	4.78660	1.85900	-4.19789	4.11529	0.40119	-3.79837	0.87434	-1.39425	1.14146	0.88487	-2.16749	-1.17166	1.31695	2.50694	0.84004	0.50154	-0.53113	0.66941	2.01870	-1.69313	0.77850	0.83509	0.65715	0.73770	0.06962	-1.11372	-1.36925	-0.55175	-1.74915	0.70205	0.09201	-0.76369	1.39394	0.33694
ABI1_rep2		0.88462		26	D	A2	14	53	345	615	2.42245	11.03062	5.33652	-1.60587	3.18540	0.29778	-3.98100	-7.22975	3.43322	5.51283	1.72499	-2.94158	1.21468	3.21681	3.12997	3.13761	1.11911	-0.89950	-2.24330	1.32479	0.69685	0.95659	3.85599	1.24014	2.23606	0.05682	-2.29907	0.99821	-0.19901	0.64479	-0.44995	-0.48316	-0.41483	0.66197	2.38601	0.08368	-0.38333	0.20731	-1.14181	1.50409	-0.30424	-0.84459	-0.68135	-0.47475	-0.00483	-0.01413	-0.19672	-1.87384	0.57443	0.80863
ACTN4_rep2		0.92000		25	D	A2	14	53	740	635	2.37697	2.93245	8.04399	-2.34837	-2.75378	3.91571	2.27262	-1.07460	-3.36217	1.95072	-1.72912	0.61358	-0.25105	-4.29554	0.96156	3.12902	-2.65408	1.75861	-1.75260	2.76929	0.67544	-0.74534	-0.93955	-2.51451	-0.54435	-0.78259	-2.01018	0.81127	-0.08386	2.27161	0.71019	-0.95101	0.62906	0.39564	-0.07879	-0.83611	0.51764	0.14249	-0.63945	1.12376	0.28772	-1.33129	0.39433	-1.62438	-2.22997	0.84661	0.46940	1.50119	0.89710	-1.06702
SPIRE1_rep1	ACTN4_rep2	0.57895	0.36842	19	D	A2	14	53	877	604	8.17169	1.28574	2.29632	0.21670	-4.39157	4.45529	-2.28059	-6.24901	4.13506	2.09982	0.10456	-3.13609	-3.40719	-2.29546	-1.53960	-4.07444	-1.83130	2.82007	2.85096	-0.67624	-0.83800	-3.83156	-1.17569	0.20773	1.07269	-0.16524	-1.64275	2.88211	-0.77287	-0.82782	0.98521	0.18198	-1.61019	0.63084	-1.47504	-1.29216	2.20700	0.76139	1.41085	-0.30601	-0.96788	1.12485	0.59589	0.46254	3.26822	0.45386	-1.09480	1.18096	2.30822	-0.58165
ABI1_rep2		0.89474		19	D	A2	14	53	290	675	-1.07199	8.30487	1.31544	-1.10727	5.29330	-3.95071	-5.63057	-2.03608	3.45112	-3.69068	1.78043	4.56311	0.10491	-4.53853	-1.61386	4.59385	-1.83854	0.70826	-0.88921	-0.61462	-1.73483	1.17153	3.40929	-1.18637	2.63813	-0.83069	-0.43567	1.90917	0.03495	1.03680	1.04530	-0.91245	0.28463	0.11397	-0.10458	0.94431	-0.22874	0.81849	-1.83323	1.87738	-0.97926	0.63920	0.79327	-0.36566	0.29336	-0.34819	0.98379	-1.14274	0.10860	1.34883
TNNT2_rep2	EPHA2_rep3	0.56667	0.37778	90	D	A2	14	53	425	712	18.84943	20.28689	11.02128	3.87837	-11.93562	-6.53422	-0.09789	3.86348	4.84964	4.13864	-2.43713	-2.22019	9.08439	1.80885	-5.47635	-2.67028	-5.93789	-0.95793	1.69240	2.73396	1.74120	-1.66097	-0.53517	1.49365	-7.75865	-1.65605	-0.36322	-1.67655	-1.90960	0.82627	-0.61359	3.90464	2.29733	-1.42782	0.68768	-0.64274	1.37770	2.67561	1.15942	-0.55631	4.48938	-2.00763	-2.06459	3.11509	-0.57152	2.80055	-0.02416	2.61066	0.55269	1.15786
MYO10_rep3		0.51724		58	D	A2	14	53	164	743	-1.99234	6.97077	4.29064	3.93161	-4.64193	-9.12671	-0.13159	-0.13329	3.12231	4.65906	-2.00462	3.83278	-5.96311	-2.81374	0.98995	-2.86384	3.85694	0.09520	-0.23485	-2.20698	2.97149	-1.79500	-2.25292	1.75038	1.48471	0.04171	3.05932	-1.57506	-0.30615	-0.38076	-0.88825	2.17687	2.84350	0.82848	-0.11464	-0.59764	1.35976	-0.73361	-1.81888	1.04367	-0.25281	1.73033	1.14419	0.66670	-1.11805	-0.33646	0.18914	-0.27638	0.67601	0.21150
PARVB_rep3	PTPRM_rep1	0.50588	0.45882	85	D	A2	14	53	306	777	-3.25871	2.86330	13.40867	-4.95669	-3.83960	3.08985	4.34751	0.29130	-3.45966	-2.62721	3.20006	-1.88719	-1.54916	-3.25493	-0.57862	3.25282	1.24783	1.47966	-2.81787	0.23531	-2.90047	-0.22797	-1.74826	-1.97755	-0.51829	-2.65073	2.04697	-2.04952	0.49895	-1.98755	-1.47774	-1.39520	0.18453	-0.27995	-0.99766	-0.98072	2.61111	-0.68086	0.68466	-0.38577	1.81492	1.24982	0.54295	-1.00809	-0.87185	0.15378	2.56582	1.40157	-1.61817	1.44493
MYH13_rep1		0.90909		11	D	A2	14	53	499	832	1.35948	-7.72371	-0.42465	0.04294	2.98892	-0.12157	-1.72846	-3.25588	-3.74681	1.17346	-1.13130	1.52768	2.49403	-0.64596	-5.60784	0.29005	0.44765	1.52033	0.55532	-4.13273	-1.34081	1.13347	1.92889	1.76927	-0.33387	1.20414	-0.87857	0.71939	-0.28590	0.67198	-0.39624	0.32508	-0.17916	0.29766	-0.11155	1.08493	-0.79896	-0.48108	-0.44888	1.20320	1.55103	0.52100	0.20996	1.05798	0.78225	0.88150	-0.43752	1.60595	0.42959	-0.16155
MYH13_rep1		0.92857		14	D	A2	14	53	465	903	-6.98063	-8.15048	0.41367	6.48304	6.13289	-1.76548	1.91986	0.82998	1.16918	1.55949	0.33282	-1.19938	1.65557	-1.51734	-0.72398	1.38340	0.48792	-1.16643	1.32334	-2.14649	-2.37441	-0.82606	2.37351	0.91633	-0.23880	0.70352	-0.52066	0.27376	0.92227	-0.39318	-1.13039	0.96526	0.31358	-0.09137	-0.53205	0.58179	-0.26928	-1.04632	-0.51531	0.43153	-0.78200	0.43041	0.02078	0.75549	0.13214	-0.77425	0.09898	0.10981	0.50443	-0.30919
BCAR1_rep3		1.00000		10	D	A2	14	54	481	168	1.57159	-8.26195	-4.99652	2.95218	4.66275	-1.37600	3.06210	-1.24309	0.77493	1.03954	-2.28063	1.31391	4.99963	-3.30047	-4.41168	0.09635	-1.39640	2.19524	0.18436	-3.16919	-0.03067	-0.01777	3.63252	-1.24950	-1.74548	1.56304	-1.20308	0.44646	0.60796	0.59681	0.02134	0.80691	0.17740	0.12764	-0.35192	-0.55665	0.22232	0.10225	-0.44733	0.06033	0.05986	-0.58936	-0.52156	-0.34763	1.19832	-1.00781	1.00332	1.27730	0.06195	0.53961
PDLIM5_rep2		0.75000		8	D	A2	14	54	538	184	-1.56265	-1.59512	1.77422	-0.35229	1.33431	-2.36285	-1.18749	-6.63952	0.69193	-3.36020	1.17469	-0.92568	2.30348	0.15980	-1.45465	-1.55186	2.62662	1.41079	-1.68963	-1.51815	0.09791	-1.19393	0.03761	3.27839	0.15800	0.47173	-0.63340	0.10684	-1.47402	0.60980	0.42951	1.59604	0.23400	-1.09834	0.19777	-0.79287	-0.03167	0.72992	-1.81603	0.71563	1.13442	0.11855	-0.33489	1.19650	-0.73772	-1.10658	0.66839	-0.41297	-0.06613	1.07671
SRCIN1_rep3		0.95918		49	D	A2	14	54	693	217	-10.79251	-4.98873	1.25965	1.14579	4.53884	-1.39245	3.50688	1.07727	1.47267	-0.73881	-0.16544	-0.96556	1.50732	-3.47139	1.44652	-0.23997	1.11529	-3.20393	0.49962	-1.85452	-1.33017	1.17544	0.97293	2.58088	0.36967	-0.18312	-0.27049	-0.29539	0.27612	1.07110	-0.16113	0.32886	-0.19581	-0.47937	-0.02200	0.14551	-0.67678	-0.38008	-0.07481	-0.27762	-0.77816	0.43155	0.56350	-0.36996	1.77919	0.35091	-0.41349	-0.95296	0.07282	-0.19691
SRCIN1_rep3		0.93750		16	D	A2	14	54	635	296	-1.87111	-1.71815	1.42795	6.26661	7.31066	-1.88111	2.31924	-3.56797	2.95315	-0.73601	-2.10685	-4.33930	2.44035	-2.24761	-1.18381	-0.50201	2.84778	0.47759	-1.04258	0.79959	-1.40203	-0.96044	0.04141	0.59626	-0.79295	2.10091	-0.81282	0.51975	-0.34685	-0.32975	0.57076	1.09700	0.64458	0.02607	0.42532	0.77598	-0.34264	-0.20559	0.57451	0.83553	0.76557	-0.42369	-0.63257	0.23151	0.66031	-0.24289	0.79975	0.97943	0.95384	0.77783
PDLIM5_rep2		0.90323		31	D	A2	14	54	528	297	-2.87685	-1.69043	2.40958	2.70655	-1.74807	-5.44645	2.48715	0.24480	0.42871	-1.07852	-0.14903	1.15374	2.65429	-5.29754	0.83077	0.69852	-0.34500	2.61203	1.57980	0.18041	-1.31818	-1.49581	1.34046	-1.13341	1.88425	-0.69465	1.72236	0.22635	-2.92306	0.18721	0.56579	0.15028	0.20926	-0.06512	-0.07456	1.04640	0.49053	-0.11842	-2.82813	-0.55669	-0.23727	1.55497	1.59020	1.13890	0.57942	-0.15300	-0.00660	-0.44473	-0.70170	0.15448
WIPF2_rep1	EPB41L3_rep1	0.68750	0.31250	32	D	A2	14	54	282	350	-5.95127	-7.09085	3.09845	4.95361	0.63493	-1.23292	0.23055	-5.22593	-0.88074	-0.53629	-1.13517	-0.01023	2.41871	-1.23194	1.15038	-0.67197	0.72930	-1.07034	2.50819	-1.91568	0.20724	-1.09809	1.10155	0.69708	1.78906	0.46477	1.17408	-0.31898	1.26205	2.38560	0.75468	-0.30756	-0.76831	-0.97550	-0.28172	0.40480	0.05389	-0.79459	-0.51137	0.83119	-1.02620	0.00570	0.54314	1.03839	0.78323	-1.36550	-0.69711	0.21318	-0.59586	0.43729
WASF1_rep2		0.97143		35	D	A2	14	54	435	395	7.11346	5.34785	-4.26813	-0.08723	-3.30997	-6.33241	1.14433	-3.49749	-1.69150	1.07750	-5.92842	2.97886	-3.35839	-2.77489	0.42747	0.16603	3.47745	1.73680	0.87931	-1.76101	4.97670	-1.11373	-0.35092	1.49939	2.20821	1.01589	-1.37095	-2.70281	-2.15247	0.50959	0.35740	3.15446	0.37420	0.81297	0.44612	0.57643	0.90519	0.12677	0.08783	0.45850	-0.12727	-0.05046	-0.36677	0.33124	1.79003	0.10133	-0.57018	0.29967	-1.79283	-0.35411
WASF1_rep2		0.96296		27	D	A2	14	54	366	410	3.22138	-5.17588	-0.27525	-1.75497	-4.79793	-4.02671	6.00953	-3.59772	-0.39195	2.76125	0.41549	1.04824	0.62946	-1.70972	-1.27270	2.96309	0.71403	0.66202	0.34951	-2.78663	0.21677	0.21413	-1.24754	1.53834	-0.33942	0.25851	-0.23640	0.61665	0.62230	3.08468	-1.85076	-0.59414	-1.12811	0.62249	-0.16842	-1.64386	-0.11439	-1.28339	-2.07282	0.38165	-0.05288	-1.00235	1.13940	-0.91120	-0.90019	-0.43175	0.01908	1.06440	-0.70094	1.38333
WIPF2_rep1	EPB41L3_rep1	0.60000	0.40000	30	D	A2	14	54	257	411	-7.49010	-7.23485	2.23689	5.78127	2.29099	-1.08436	2.76544	-3.71090	2.42222	-2.25827	3.46749	-1.08133	3.22012	-0.26762	1.81582	1.52826	-0.73487	-1.50233	1.18517	-2.50453	-0.47918	-1.22005	1.77486	1.15516	-0.33706	1.12249	-0.14365	1.60819	-1.24814	-0.73668	-0.46251	0.68174	-0.69214	-0.23268	-0.29302	0.00598	-0.36536	-1.17861	0.00364	0.85816	0.26139	0.41339	1.26571	0.68239	0.43585	-1.02602	-0.25417	-0.27801	0.54352	-0.72404
LIMCH1_rep2		0.89231		65	D	A2	14	54	396	534	-1.44440	5.18626	9.25128	1.75787	-5.96003	-1.71081	-4.33631	-3.09684	3.08310	-2.73714	-0.98099	-0.01626	2.81989	-2.38615	-1.95723	-4.71550	-0.99623	1.01203	-1.46233	-0.34546	0.71300	-2.23812	-0.20499	2.00287	-0.10133	-3.36225	-0.29109	-1.72481	1.93791	-1.66863	-0.94407	-0.80890	-0.68090	-0.16336	-0.77019	2.24036	-0.54618	-0.66764	-0.16627	-0.75062	2.98280	0.39467	-1.39820	-0.69102	0.58856	-1.55957	-0.51486	0.24859	0.04574	0.86952
DMTN_rep3		0.92683		41	D	A2	14	54	483	537	11.01684	6.04118	6.18876	7.14107	-7.24207	-0.12067	-1.47848	-1.80391	-1.79776	-2.77385	2.12094	-6.27440	4.05556	-3.09454	-3.32532	-2.79548	-3.29198	2.00318	-3.12742	3.60667	1.69041	0.56026	0.53781	3.18844	0.42342	-1.32367	-1.20262	2.84972	0.00602	0.58058	0.20115	1.19761	1.92193	-1.53992	-2.09500	1.08261	2.22308	0.01191	1.07999	-2.36151	-1.30883	0.86384	1.99380	0.19852	-0.63292	-1.35902	0.51907	1.17479	0.66017	-0.21443
MAD2L1_rep1		0.96970		33	D	A2	14	54	261	612	-7.33631	-0.27814	-0.86920	6.11456	2.89793	-2.71614	0.29957	0.11803	2.60066	4.84797	-1.28412	0.51508	0.86761	-0.82470	0.02061	-2.92035	4.25724	1.72460	-1.50981	-1.25463	-1.82871	-0.51952	-0.70774	-1.76961	0.36342	0.89522	1.09095	0.10865	0.32863	0.87776	-0.03194	1.55346	1.19041	1.77372	0.04851	-0.74967	0.55863	-0.24469	0.16390	1.52268	0.00476	-1.40479	0.21268	1.43229	0.86597	-1.41523	-0.48444	0.92105	0.06674	0.05932
FLII_rep1		0.88462		26	D	A2	14	54	525	694	21.22600	0.45735	0.90078	-0.93896	0.33128	-9.68726	-0.42223	-2.91991	-1.41458	0.20941	2.68440	0.58998	-0.26173	-3.05366	-1.45626	0.34485	1.85192	0.04926	-0.96677	1.42374	1.14673	-0.83115	0.78214	2.26149	1.48602	1.62645	-0.54131	-1.06952	-1.63047	2.51254	-1.46856	2.11488	-0.90842	-0.43907	-1.02802	2.92449	0.85778	0.10619	-0.32614	0.26391	1.37495	0.30853	0.82933	-0.31107	-1.47998	-1.22629	-0.25840	0.68591	0.24027	0.02770
CDC42_rep2		0.88889		27	D	A2	14	54	440	745	-0.87993	3.02315	-0.64651	-2.58328	-3.34905	-0.22878	-0.52042	-4.82006	2.47581	-0.03945	1.08297	0.20055	2.51020	-1.49327	-0.63293	-1.79054	-1.89907	0.43556	0.41559	2.20087	-0.42258	-0.18167	1.32338	1.90517	-1.58774	0.30811	-1.50404	-0.95803	-1.75500	1.27766	1.53132	0.75268	-0.74577	-0.96315	-0.15669	-0.62386	0.03104	0.20512	-0.67669	-0.11289	1.65832	-1.07680	-0.19472	0.30568	2.00983	0.32794	-1.36667	1.21764	-0.19305	0.21620
MYO5A_rep3		0.94737		19	D	A2	14	54	254	746	10.55715	-10.80528	1.73742	1.99666	1.70894	-4.82056	2.54621	-1.24773	0.19092	-0.06401	2.88167	-3.01124	-0.15919	-2.10971	-2.30770	4.59562	1.96770	-1.99102	-1.13926	1.25786	0.47482	-2.99920	-1.05097	2.04441	-0.61432	1.83307	-1.36562	0.98315	-0.14359	1.67779	-2.15171	0.46862	-0.03914	-0.75909	-0.45645	0.27620	0.54481	-0.00321	-0.36488	-0.35799	-0.56710	0.83805	-0.99744	-0.58157	-1.94703	0.53129	-2.09012	0.17522	1.16460	0.66668
CDC42_rep2		1.00000		22	D	A2	14	54	361	766	-3.72524	-0.15525	0.27431	-1.14235	0.78387	2.46698	0.94809	-3.54690	-0.92224	-4.87955	2.82921	0.16833	2.79905	-2.54672	-1.55003	0.93884	-1.08614	0.48585	0.35017	2.05362	-0.54039	1.47110	-0.24972	1.80149	-0.35129	-1.01818	-1.94131	0.13239	-1.90546	-0.58289	-0.05773	0.97554	-1.52681	0.06980	-0.25267	0.69602	-0.10837	-0.86439	-0.32172	0.93162	0.03302	0.96047	0.56132	0.54586	-0.34885	-0.27508	-0.40679	1.00222	-0.02166	-0.04062
DYNLT1_rep1	KLHL4_rep2	0.55882	0.44118	34	D	A2	14	54	526	898	-4.62019	-0.44435	2.03011	-1.12612	-1.20855	0.92987	-4.80782	-2.16453	-1.32768	-1.67956	1.66012	0.47427	1.87262	-0.35420	-1.56326	0.47561	-0.49667	1.98312	-0.42410	4.49947	-1.51061	-1.26075	0.79181	1.51329	-0.16911	-0.91135	-1.18940	1.62693	-0.68453	0.63362	0.07089	0.91023	-0.12558	0.74052	0.54964	0.49826	0.20326	1.12218	-1.48430	-0.17724	0.69169	0.57346	0.91272	0.01096	1.24524	-0.78156	-0.77856	-0.00216	-0.13379	1.19647
NCKAP1_rep3		1.00000		22	D	A2	14	55	418	240	-1.70204	5.27412	5.09147	1.21297	-3.67442	-4.39875	0.73086	0.84516	1.01296	-2.54738	-1.89038	-1.25064	-1.77765	-0.65353	2.93224	-0.87010	1.44082	-1.41151	-0.40481	-0.01797	3.37166	-1.20014	-1.90240	-0.08350	-1.33622	-1.21365	-2.67350	-2.07343	-1.02198	2.15747	0.91815	-1.35507	-0.94985	1.30803	1.14168	0.78983	-0.41884	-0.73407	0.59075	1.66786	-0.67637	-0.53092	-1.53032	-0.13585	-0.21172	1.39785	-0.92485	0.90865	0.27981	-1.47651
STK38L_rep2		1.00000		17	D	A2	14	55	488	204	6.13790	5.10938	-2.32726	15.26619	-4.98190	7.58026	3.07106	-1.03952	-1.62218	-4.90963	4.24154	-1.64808	2.35471	-3.42933	0.05298	-2.04727	-2.61355	2.05069	1.38729	-2.36897	4.05327	0.65663	-2.75648	-0.11212	0.29070	0.79865	-1.83004	-1.53700	-0.08350	-2.37674	0.09030	3.43090	-0.54808	0.90961	0.41449	0.20991	0.24649	-1.15151	0.31943	-1.24813	0.37746	-0.69910	1.63220	1.27992	0.71595	-1.67059	-0.71894	1.71204	0.75603	-0.44795
STK38L_rep2		0.94444		18	D	A2	14	55	461	353	12.19703	9.78437	2.47532	8.84840	7.54656	4.68822	-0.85503	-5.15786	3.07426	-9.56861	1.45555	4.11273	1.29576	-1.97007	-4.79979	-1.30142	1.37905	0.83325	-1.02673	-2.33353	3.67013	-2.81210	0.64399	-5.34837	-0.48051	1.76273	-1.10218	-1.43105	0.81926	-2.34086	-0.36041	1.90808	0.31696	-0.78434	0.71632	0.52081	-0.72144	-0.95238	1.12932	-0.35176	-0.08859	-1.25971	2.25840	0.12864	-0.99247	-0.01121	0.25092	1.03511	0.79089	1.46458
EVL_rep1		0.91667		24	D	A2	14	55	555	441	2.18307	6.99958	0.13452	3.10512	0.77139	-2.72426	4.32952	-2.99363	5.21323	-0.95258	-4.92497	1.90041	-2.69388	-3.05722	4.12194	1.03808	-2.43092	-3.74019	-1.56730	-0.04565	1.13340	-0.57915	-0.57599	0.96380	0.66594	-0.75481	0.41564	1.66989	2.64700	0.16375	-0.52407	0.36771	-0.40588	-0.50414	-0.54726	1.33706	-0.48173	0.01066	-0.77005	0.14873	1.35259	0.15337	-0.43920	0.12059	0.69309	0.81780	0.93880	-0.38261	-0.83405	-1.39510
RUFY3_rep2		0.94444		36	D	A2	14	55	329	438	-9.55649	-2.11115	11.50455	1.65562	-4.23975	2.05887	1.97796	0.85506	-0.76731	0.45315	2.65220	-0.47512	0.42148	-1.93609	4.69545	-2.70191	-1.53095	1.58808	-0.16306	-0.34720	-0.67680	-2.16964	-1.00193	-2.08857	-0.77939	-1.72287	1.23254	1.77690	-2.76988	-0.78264	2.00257	-0.78484	0.32980	-0.07686	0.36680	-1.16772	-0.71302	0.93359	1.54530	-0.37492	-0.35766	0.05240	0.33505	0.20843	0.51149	-0.86752	-0.41555	-0.92396	0.09098	-0.08870
MYO5B_rep1		0.73684		19	D	A2	14	55	702	449	-0.08472	6.93394	-3.90665	1.89697	-3.84288	-4.73382	-1.57388	-2.07023	6.22779	-1.09724	-0.27650	2.14195	2.81331	-0.42855	-1.51973	-0.35008	1.93894	2.95462	-1.30585	2.03894	-0.70793	-0.83543	0.45829	1.70344	-0.89531	-0.23584	-1.41732	1.08382	-0.60397	1.17313	1.64070	1.97329	-0.16891	-0.45470	-0.11163	-0.59038	2.29146	0.14288	2.29562	-1.18213	1.64579	-1.09823	-0.33581	1.78887	0.37208	0.04030	-0.99604	1.64722	0.69873	-0.12524
EVL_rep1		1.00000		18	D	A2	14	55	637	456	6.61016	4.60609	4.62678	11.25551	6.28988	1.19071	5.41283	-5.49661	2.11512	-2.22898	-1.23102	-4.13412	1.57247	1.12673	0.74279	0.49997	1.95908	0.64645	-0.43940	-1.25051	4.20660	0.62007	-1.84645	0.68044	-1.43903	1.17905	-0.82103	2.93613	0.76639	-1.25982	-0.34693	0.93581	0.60183	0.44642	-0.05841	-0.99260	0.01317	-0.59796	-1.06738	-0.44568	-0.35819	0.84531	0.27983	0.46561	1.86720	0.25591	-0.17705	-1.17718	-1.50345	0.75692
ZNF185_rep1	PALM_rep2	0.58621	0.37931	58	D	A2	14	55	243	533	14.99592	21.85524	-1.13002	-0.29349	-5.34880	-4.96872	-7.66351	4.09889	5.51648	8.90421	2.50896	2.00067	2.92440	-1.75875	1.71654	4.09654	1.66557	-2.53349	0.24591	-2.72848	-4.28381	-3.42653	0.40513	1.08577	0.87413	-0.57014	-2.76518	-1.78144	0.01672	-0.08784	0.33661	1.91005	1.06004	-1.08428	1.19526	-0.04445	2.29189	0.81684	3.82668	-0.82692	1.39999	-1.20883	-2.83101	0.91416	0.14640	0.93868	-1.44913	1.24663	0.96391	-2.34219
MYO5B_rep1		1.00000		7	D	A2	14	55	756	547	1.06066	1.64413	1.50220	4.89621	5.08373	-3.64844	4.01575	-4.22820	4.38828	2.07475	-4.41337	-3.52394	0.29690	-0.46771	1.21822	0.70338	2.44449	2.68984	-2.35084	1.68068	-0.27851	-1.00264	2.98801	0.00677	-0.50563	1.50337	-0.94572	0.33372	1.69497	0.08265	-0.74930	-0.36800	1.44866	-0.43841	0.36795	-1.83944	-0.71743	0.06508	-0.55925	0.74525	-1.65476	-0.61510	1.88190	-0.33349	-0.39482	0.25481	-0.11353	0.41740	-0.98646	1.02499
CAPZA1_rep2		0.78571		14	D	A2	14	55	746	599	52.22769	-5.35725	5.58601	8.01596	-8.43089	-5.52531	0.12716	-0.35475	8.83505	0.92476	2.61443	-11.92470	-2.48415	-2.01455	0.17911	-1.28722	2.03416	6.22877	9.90543	3.54335	1.62256	5.41421	-1.83871	0.27328	4.92847	2.37090	-1.30091	2.90550	-0.12216	-1.07014	-1.71731	-0.97077	0.56845	-2.11338	-2.10358	-0.76284	3.70054	-1.02360	-2.83165	0.60018	2.86321	1.11711	0.49816	0.95976	-1.47185	1.29099	-1.47379	0.27371	-0.99078	0.07925
WIPF1_rep2	FSCN1_rep1	0.59259	0.38889	54	D	A2	14	55	410	602	-3.19715	-0.19948	3.93907	1.04725	-4.11457	1.41463	-0.72145	-0.13384	-0.10780	2.19789	1.52312	-2.41001	2.02162	-3.37681	-0.10750	0.40367	-1.65631	1.75086	0.56570	2.62392	-2.57504	-1.96744	2.89478	0.69709	0.55068	-1.03710	-1.47512	1.62664	-1.28975	-0.78080	-1.19354	-0.97086	0.71424	-0.52639	0.57651	0.54538	0.55125	-0.71125	0.18506	0.08427	-0.60372	-0.57446	0.54624	-0.48226	1.00375	-0.90893	-0.37238	0.03070	-1.63099	0.91601
KPTN_rep1		1.00000		21	D	A2	14	55	380	691	1.23144	-0.99155	-5.75834	3.04827	-2.97424	-2.16562	3.63728	-2.11852	2.24945	4.10718	2.02332	-1.13384	1.07265	-3.29907	-1.69533	-0.79447	-0.99102	3.33542	-1.11371	2.25913	-0.38599	0.71946	2.65844	-3.19392	0.02392	1.80004	0.97113	-0.83703	0.29025	0.53139	-1.42951	0.06832	0.25009	-1.23641	-0.18171	-2.58218	-0.04449	-0.38158	0.62753	0.50106	-1.29557	-0.61358	-1.75632	0.59723	1.23726	-0.84448	-1.47609	-0.46378	0.40494	-1.00148
KPTN_rep1		0.93750		16	D	A2	14	55	327	745	19.24220	-0.04749	-4.21474	-1.22752	-2.06273	0.28140	-0.58597	-5.28565	-3.05204	0.10944	-3.18730	-0.87775	0.87348	-4.27507	-4.16454	-6.45223	-0.32500	3.43814	-2.35243	0.58083	1.37867	4.50044	2.05006	-0.49780	-0.27842	2.36266	0.59918	-0.35287	0.87986	-0.77430	-0.95209	1.59241	-0.27742	1.75752	-2.71836	-0.74727	0.04054	0.76014	-0.00694	0.99447	-0.63191	0.01430	-2.64039	0.89025	1.82788	-0.79807	-1.30531	-0.82029	-0.79156	-0.04804
VANGL2_rep2		1.00000		53	D	A2	14	55	336	838	-7.45527	3.80313	1.84711	-10.19100	1.66986	2.11865	-2.86167	-7.56974	3.64335	-0.98936	4.43907	-0.19567	-0.37248	1.77246	-1.05087	0.28462	-0.96940	0.42953	0.14364	-0.84294	2.11283	-1.40723	1.38777	-0.50405	-3.10984	-2.70765	-0.55241	0.13881	0.26298	-0.66971	0.11264	-0.21276	-1.21882	0.03181	-3.08372	1.31046	-0.56760	-0.16565	-0.18396	1.00733	0.03481	0.28322	0.00971	0.24520	-1.00688	-1.20293	0.15251	0.02366	0.31126	-0.54739
PRKCI_rep3		0.96667		30	D	A2	14	56	537	118	4.73916	7.29941	8.63954	12.38775	-7.87434	13.94736	14.03383	3.42395	-0.40069	-4.79689	0.25980	-2.86097	0.90128	-2.62800	2.34312	2.26941	4.52032	0.46325	3.10429	-1.70009	2.59941	0.82338	1.00757	0.97741	0.46021	-0.95059	2.98735	-0.42957	3.13478	-0.71178	-0.99421	-0.58842	-1.58837	2.09892	-0.88712	-0.94826	-0.95850	-1.26862	-1.50377	-0.62043	1.25825	0.03625	-2.25422	0.06262	-0.16110	0.75490	1.21258	-1.33901	-2.10374	0.68297
MACF1_rep1		0.90000		20	D	A2	14	56	119	199	25.14931	1.81438	-1.11072	4.37953	-11.12595	13.27251	6.46745	-1.07996	-6.57152	-12.87994	5.75751	4.51772	0.23252	-0.98251	-0.22425	0.49002	4.93801	4.97045	4.58920	-0.86758	0.42520	-4.06951	-3.51259	-2.12010	5.46906	-0.30312	-1.75280	0.53067	4.00316	1.57620	-0.14034	-2.75988	-1.60008	-2.02817	0.22580	-1.15264	-1.20579	2.12800	-1.95905	0.37327	-1.49004	1.42477	-0.39433	-0.35787	0.05729	0.31361	-0.55220	-0.40773	-0.37083	0.79091
CONTROL_rep9_	RAB13_rep1	0.59459	0.37838	37	D	A2	14	56	481	218	-1.09086	-1.35554	10.54376	1.12316	-6.34853	2.17672	1.55526	-5.02659	0.94371	-2.09409	4.07336	0.00795	0.41665	-2.04561	0.51176	-1.48677	-2.01880	1.05664	-1.90813	-0.62800	1.85887	-1.96684	-3.48191	-0.13083	-0.21049	0.13095	-0.81163	1.53708	-3.62273	0.02791	0.01471	0.50164	-1.10512	0.95229	1.30804	0.99670	0.05068	1.10304	-0.36322	-0.48940	0.00070	0.45884	0.65743	-0.21156	-0.28448	0.54808	0.47497	0.10999	-0.42866	0.82613
CTNNB1_rep3		0.94737		19	D	A2	14	56	599	235	-8.41933	-3.81395	2.47982	1.38784	0.75434	-2.86666	3.31658	-2.07417	5.28691	0.67473	3.75117	0.21502	3.44625	-2.56372	0.57000	1.42931	2.29995	0.89697	-0.92752	-0.68055	-2.38139	1.31422	0.88987	0.68065	1.77227	0.65847	0.40897	-0.11803	-0.72292	1.47623	0.19670	-0.05902	0.23573	1.07127	-0.57513	-0.16658	-0.76528	0.33166	-1.02791	0.29347	0.18559	0.02067	0.33113	0.75161	-0.01517	-2.50347	-1.34884	0.61637	0.53710	-0.45039
MACF1_rep1		0.88235		17	D	A2	14	56	185	248	8.95388	-2.48146	-3.28929	2.84725	-8.79997	0.02334	7.96909	1.65720	-5.48545	2.35044	0.70795	-1.34862	0.11555	0.00995	-0.38017	-0.30856	-0.24407	3.94084	-2.02430	-1.96743	4.29020	1.21862	-2.75499	-1.05618	0.12205	0.43093	0.86967	1.80961	-2.33600	0.69844	-1.20194	3.60839	-1.20929	3.52548	-2.12881	2.10521	0.36138	-0.23512	1.20403	0.98567	-1.00729	0.50935	0.61327	1.79837	-0.92932	0.48143	-2.13713	2.11517	-0.12123	-0.11130
ARHGDIA_rep1		0.85714		49	D	A2	14	56	727	278	-5.72910	1.27977	-0.65077	2.03821	-1.81618	-1.86053	-1.67268	-0.69241	3.65550	2.03166	-1.45203	4.03075	-0.25470	-1.74960	0.89405	-2.11265	0.37477	1.11416	0.47867	-0.30004	1.95163	-2.59717	-1.46663	-0.18566	-0.19214	-0.42445	-1.56788	0.22959	1.07367	1.33820	0.03360	-0.62100	0.51950	-0.49557	0.86966	-0.94140	1.39061	-2.58243	1.12165	-0.42003	-1.43380	0.40601	-0.89519	0.27430	-0.29701	0.33947	-0.91704	-0.42462	0.04222	-0.46166
CTNNB1_rep3		1.00000		28	D	A2	14	56	666	335	-8.67585	-1.38426	5.73891	-4.01163	-2.24419	2.83230	-0.91481	-7.77579	5.39561	0.82393	5.65799	-0.54962	2.65480	2.14751	1.85988	-2.39568	1.24030	-0.08833	-2.01460	-2.20148	-0.92526	-0.76731	-3.59857	1.06222	-1.50107	-0.55055	-0.77784	-1.23104	1.29564	0.54343	-0.47768	-0.83062	-0.00259	-0.92227	-0.76412	1.44306	0.99372	-2.04799	0.16329	0.06197	-0.23129	0.70084	1.27253	-1.14089	0.30943	-0.36071	-0.76215	0.72660	0.54011	-0.40639
COBL_rep2	PARVG_rep3	0.46875	0.46875	32	D	A2	14	56	333	325	-3.55115	5.36660	10.15171	-0.90311	5.84122	-0.66334	1.29607	-2.31246	-1.67025	1.74693	0.38634	-3.65959	0.12453	-2.84060	-0.40898	3.95404	2.52554	0.61778	-4.48438	-0.21946	-2.24045	0.27478	-0.96638	0.19866	-1.29735	-0.63925	1.27542	1.87032	-1.26636	-0.33804	0.13072	0.96901	0.01495	0.29005	-0.89817	0.27360	-0.16098	0.08731	0.09078	-1.66916	2.75784	-0.49256	-1.11690	-0.77808	0.80046	0.51018	-0.58136	0.77667	-0.27636	-0.54630
PDLIM7_rep2		0.97059		34	D	A2	14	56	462	329	-8.51518	-2.37496	7.80605	-2.03743	-6.31758	2.14890	-0.05550	-3.02470	1.68006	0.01908	0.04586	0.47071	3.65914	0.91203	2.77651	-2.15385	-0.24187	0.85955	-1.64507	-2.82538	0.57803	-0.72041	-0.57317	-0.60753	-1.69810	-0.59033	1.69436	1.57536	-2.69683	-0.87493	0.69236	0.00629	-0.98308	1.57811	0.93855	0.95570	-0.47599	1.34537	-0.74403	1.31490	-1.13772	-0.19059	0.63682	1.91643	-0.43213	-0.12600	-0.02346	-0.78529	0.18299	-0.67037
MYH9_rep3		0.90000		10	D	A2	14	56	851	361	-0.88282	-1.16801	11.97308	8.92709	5.34916	-7.14778	2.39378	-2.44640	0.01465	1.25349	-2.00258	-3.37242	-1.77674	-3.57814	0.48085	0.42180	4.63988	1.01304	0.19597	-1.07631	-0.36262	0.17071	-0.64337	1.85826	-1.96386	-0.57201	-0.37770	-0.99576	1.41473	1.21599	-1.94741	1.83285	1.12221	-1.53154	0.81612	0.81926	0.25296	-0.12267	0.06544	-0.07929	-1.47894	-0.74290	0.33593	1.54417	-0.66584	-0.24664	-1.06217	-0.15868	1.60996	-0.41243
TNNT2_rep2		0.48077		52	D	A2	14	56	555	440	-8.71424	-2.67183	5.27989	0.97222	-4.13109	-4.44832	0.32750	-4.24907	4.23135	-1.44462	3.04354	2.07360	2.30689	1.38836	1.67662	-2.03329	2.90801	0.60452	0.38241	-2.67444	0.14496	-1.09900	0.14602	-0.06394	2.73117	-0.35178	1.70070	-0.86112	-0.64807	1.86127	0.59301	-1.49204	0.94570	-1.32766	1.21560	-0.46242	0.77818	-0.77655	0.37654	1.42657	0.37929	1.37084	0.94677	0.79781	0.72339	-1.74308	-0.62187	-0.34617	0.64773	0.58189
ARHGDIA_rep1		0.80952		42	D	A2	14	56	677	508	-6.73238	0.27388	-0.71429	3.72662	-1.60096	0.95028	2.00777	-0.69123	4.26574	-0.10807	0.42220	-1.10626	2.51580	-1.91403	0.74941	-1.09607	-0.91533	2.84505	-0.06241	1.92581	0.73903	-1.01613	0.16175	-0.70459	-0.53206	0.48255	-1.87770	-0.46691	-0.57645	0.85775	1.33087	0.24722	1.37364	0.14027	-0.15467	-0.64586	-0.24287	-0.71268	-0.14386	-0.26979	1.19895	0.48247	1.59763	-1.20019	0.32948	-1.64968	0.53244	0.53051	-0.99049	1.82170
PARVG_rep3		1.00000		11	D	A2	14	56	742	498	47.34408	-28.74609	1.45511	-0.58382	4.71816	1.02105	-6.44622	7.92263	6.66530	1.28473	4.49588	-2.54185	2.69986	4.55344	9.95834	-0.44710	1.67873	10.26922	1.09415	-6.55436	8.33356	3.20727	5.40502	2.51436	-1.74740	4.18190	-1.24203	0.15233	2.74893	-0.95784	-0.84671	-0.93004	1.32378	-0.26475	0.06664	0.56912	1.78238	1.21292	-1.58945	-1.21631	1.07221	-0.33873	-0.32495	-0.05610	0.30309	-1.67105	-0.22878	-0.39229	-0.63494	-0.06653
PRKCE_rep3		0.89855		69	D	A2	14	56	540	533	-4.14420	2.21705	6.83101	0.41639	-7.46994	-3.83580	4.42912	-0.49260	3.66674	0.80091	1.65419	-2.09681	-1.10400	-7.16108	2.86375	-0.30926	0.36847	3.26061	-0.86414	2.64058	-1.41237	1.32395	0.30641	1.36347	0.70664	-1.82355	2.09359	-0.17104	1.11053	2.19329	-2.28329	-1.39805	0.71150	-0.07364	1.96234	-0.04723	-0.11365	-1.41868	1.21833	-2.12154	0.27962	0.18514	1.99600	2.01837	0.00129	0.77286	0.21308	-0.25166	-0.53824	1.03398
PAWR_rep2		0.85714		14	D	A2	14	56	477	593	3.60033	12.41994	6.41281	7.73184	4.57659	8.06682	5.20714	-4.54020	-1.38312	-3.97119	-3.22654	-5.26691	2.62081	-3.47896	-0.03791	3.15922	3.80420	2.27418	-0.80941	-3.77350	-0.27881	0.22727	0.31859	0.42430	1.12616	0.28814	-0.19027	1.38192	2.69724	1.20830	0.73620	-1.36339	-0.14324	-0.10847	1.38934	1.02280	0.08584	0.98512	-0.47572	1.02278	-2.07467	1.09825	0.45181	-0.07885	0.85404	0.49479	-0.09772	-0.36120	0.14442	-1.08658
FGD4_rep1	ROR1_rep3	0.56667	0.40000	30	D	A2	14	56	650	591	-4.43574	-3.61143	3.60532	3.18096	-0.64867	0.96972	3.61889	-3.42756	3.75797	0.84666	0.28688	-0.96781	2.12786	-5.04570	-0.98267	0.05446	-1.42629	1.59804	0.47531	-1.00136	-0.44641	0.19135	1.64188	-0.01462	-1.15455	0.42365	-0.83697	-0.56811	2.08160	1.23535	-0.37475	0.33166	-0.30553	-1.37341	-0.28130	-0.23044	0.43944	-0.71859	1.41915	-0.76210	-0.50819	0.40393	-0.18846	0.39348	0.84430	-0.90009	-0.81285	0.90070	0.68556	-0.18007
PAWR_rep2		0.60870		23	D	A2	14	56	495	662	2.26502	12.82315	-2.23128	5.74829	-3.27901	10.14201	6.13973	0.23849	3.19754	-7.49540	4.70218	-0.61710	-0.73940	-8.31962	1.92549	1.90044	1.50736	0.34777	-0.46946	-2.49819	1.79733	-2.10786	0.42691	4.28711	-0.11103	-0.22766	2.05242	-0.02290	2.97442	-0.45953	-0.13155	-1.67009	-1.02819	-1.66071	1.43973	-0.93158	0.06727	0.08487	1.27508	-0.34695	-0.30019	1.43905	0.07169	0.24390	1.65486	1.05519	-2.03964	0.52440	-1.30630	-1.13333
ROR1_rep3	FGD4_rep1	0.62791	0.30233	43	D	A2	14	56	713	640	-0.46816	4.67255	1.78661	2.18062	-7.51112	4.87578	3.56308	-0.61602	0.41633	-1.18019	0.39556	-1.89349	0.56701	-6.90705	2.27608	-0.19366	-1.69696	2.71662	0.86821	2.33063	1.17916	0.56524	-0.37095	2.18729	1.45720	-1.27659	0.08018	3.53145	-0.19519	-0.76876	0.85223	-0.10691	-0.46434	-0.14362	-1.18159	1.29220	0.66311	0.76591	0.23998	-1.60204	-1.28358	-0.81577	0.16299	0.68225	0.07362	-1.47143	0.13008	2.34324	1.50990	0.37595
FHOD1_rep1		0.72727		11	D	A2	14	56	561	704	36.91710	-10.88718	30.05051	2.74730	1.11804	-4.27440	-1.83740	-0.16085	16.05145	-4.10429	1.13855	-13.40661	-6.28251	-3.80281	-3.50557	0.39692	3.41596	3.15517	2.30512	3.31879	3.11768	1.17367	-1.71121	4.90142	1.10011	2.81087	-0.75263	0.34862	0.00324	2.07914	-2.05266	-0.68209	2.13508	-0.43449	-2.14777	0.38514	1.75807	1.46267	0.37893	-2.93963	1.85558	-0.01458	-0.02133	-0.87568	-0.10071	1.26441	0.01641	-1.38082	-0.78866	0.42331
CGN_rep2		0.85000		20	D	A2	14	56	705	737	10.75441	2.67142	-3.05071	-0.69231	-1.79427	-7.90144	-4.43220	-1.90355	5.28036	-2.76801	-0.17731	6.84578	0.42888	-6.77188	-3.77160	-0.47996	1.68958	-0.33148	1.97269	1.55456	-1.62338	-3.27954	-0.52208	3.95304	-2.14765	0.57561	-2.95631	0.92268	-0.39808	0.60841	-1.08775	-0.14195	0.72214	1.25844	-0.15685	-1.13918	1.21837	0.60228	-1.30469	0.95555	0.19329	-0.03939	0.86468	0.54398	0.13362	-1.16662	0.60353	0.45375	-0.56615	0.99631
DNM2_rep3		0.90000		10	D	A2	14	56	462	732	5.30906	-8.89473	10.43393	17.68545	-3.32248	11.01862	3.13639	2.91375	3.12912	-3.79966	-4.38625	0.40362	2.72819	-2.97502	-0.83166	2.54138	-1.92087	6.81051	-5.17484	1.07556	-0.55921	-0.39443	-4.41801	-2.27052	-2.35833	1.94378	-1.12446	1.68514	0.88676	-1.32416	-1.31125	1.75094	4.56752	1.33835	1.07843	-0.47493	-1.37961	-0.50501	-0.18639	-1.48730	1.34506	0.31097	0.28050	-0.69380	0.70750	0.29310	-0.76884	-1.39932	-0.21158	-0.14649
OPHN1_rep1		0.89474		19	D	A2	14	56	790	766	-3.22908	4.00642	10.63399	-0.45644	-3.44199	0.32012	0.07132	-4.28730	-0.46924	-5.74139	3.97242	-1.38531	1.86168	-4.58167	1.00911	0.98338	-1.00155	0.43216	-2.68989	1.74730	-0.98167	1.34378	0.55550	-0.14174	-1.23459	-2.09069	-0.90368	-0.55060	-2.22453	-0.76666	0.20537	2.13540	0.00166	-0.30279	-0.26961	0.57563	1.47862	-0.39404	0.34600	1.81144	-0.31742	-0.27854	-1.06840	2.66613	-0.91319	-0.25838	-1.28188	0.70757	-0.31081	-0.99750
PLS1_rep2		0.97778		45	D	A2	14	56	324	811	-1.97457	3.97663	16.03607	2.11045	0.46689	-1.71590	-5.07797	-8.27330	-0.96776	-0.66278	3.82693	-2.36776	-1.34056	1.04909	1.03328	-0.03703	0.79918	-1.23252	-1.88965	-0.80002	0.44704	-0.70740	-0.22159	0.62977	-3.26154	-2.10702	-0.78301	-2.83083	1.85465	-0.11485	-1.42476	0.18526	-0.35150	-1.29728	-0.52232	0.59361	-0.39655	-0.71874	-0.39838	-0.68069	-1.17476	-0.23168	1.48058	-0.43071	0.53033	-0.21375	-0.70445	-1.12286	0.24437	0.86842
FAM206A_rep2		1.00000		31	D	A2	14	56	876	874	1.96628	-0.08245	7.93114	7.74628	0.44591	-8.31004	-0.16918	-0.68629	4.79110	-2.80156	1.19055	0.53917	-0.53163	-6.61778	-1.20700	-0.53207	0.36710	3.29499	1.15208	3.52591	-0.46682	-2.35948	-0.55287	0.97900	0.97694	0.89788	1.63796	-1.24875	-0.06887	-0.03556	-2.45831	1.02586	1.72910	-0.46696	-1.01698	-0.17968	-0.44938	-0.26377	-0.96679	-0.32139	0.29746	-0.23987	-0.27578	-0.02240	0.36149	-0.66672	-0.76997	0.03717	-0.19540	0.28842
MYO18A_rep3		0.94118		34	D	A2	14	57	767	189	-6.27969	4.91993	6.12947	0.32523	2.79148	-4.48603	0.56403	4.05553	0.14045	1.50075	-0.74678	-3.07288	0.55169	2.34315	-0.73353	3.58810	5.59271	2.98168	-2.44308	-0.11329	-3.21214	-0.07260	-1.26945	2.20794	-1.02469	-1.35304	0.64054	0.82999	0.32928	2.46177	1.29585	1.13669	1.21647	1.22185	0.17566	1.08925	1.72731	1.36435	0.80014	-1.71168	0.62536	0.40640	0.07643	0.40597	0.79184	0.68499	0.15180	-0.89230	-0.02699	-0.32021
PHACTR2_rep1		0.75000		32	D	A2	14	57	207	229	28.72397	29.44518	-5.47449	12.41843	-20.67500	1.48175	2.51413	3.64567	-0.69612	-0.01722	3.93427	-6.54583	2.88401	-9.12935	2.39929	2.30291	-6.52081	-3.93347	3.68033	-7.67516	2.16755	0.55321	-1.66171	6.74276	-2.39212	-0.50077	0.57384	4.64416	-0.32517	-1.61405	0.56734	-2.58954	0.42456	0.10906	2.40961	4.79254	0.40990	1.79760	-2.67554	-1.54929	-0.25176	1.04816	0.40604	-0.89509	0.02655	-0.42931	0.32254	0.01256	-0.33441	-0.22138
CONTROL_rep12		0.90000		10	D	A2	14	57	434	247	14.09236	5.17674	-2.24291	2.04055	-1.96188	-7.79923	3.70037	-3.59942	-0.26111	1.11495	-3.03715	-0.50779	1.34695	0.87910	2.87328	-2.94588	2.10504	-3.53699	-0.53517	-0.80608	4.88750	2.79126	-1.13888	-3.45272	-1.42719	-0.20508	-3.04676	-2.06410	0.43639	1.83230	-1.36080	0.49601	-1.41150	0.43955	-1.68342	0.41693	0.68665	-1.06050	1.67765	-0.13908	-1.26668	1.79035	0.59979	-0.13477	0.11203	-0.66492	-1.83084	1.04518	-1.08983	-0.39005
IQGAP1_rep1		1.00000		24	D	A2	14	57	474	294	-1.21112	-3.81094	0.17147	-3.93090	-6.51980	0.41961	3.14907	-4.46616	1.17806	3.86619	-1.14685	2.00770	2.95616	-2.42126	-0.87602	3.21234	2.15234	0.26545	-1.46853	-0.57246	-0.87395	2.57999	-1.09525	-1.09548	0.16271	0.62124	-0.98234	0.24084	-0.55918	1.14992	-0.10497	2.16512	-0.60746	-0.32496	0.20599	-1.51941	-0.77085	0.54299	0.72728	0.12412	-0.12058	-1.85924	-1.61528	0.53884	0.54388	-1.24291	0.21850	1.11051	-1.42599	1.50400
MACF1_rep1		0.94872		39	D	A2	14	57	157	289	-0.24843	1.60376	8.22591	6.36886	-11.17766	6.34457	1.30454	-0.69264	2.25346	-2.77420	4.40270	-4.92349	5.65584	-1.73684	4.54715	-1.51609	-3.54980	2.40952	0.50188	-0.42822	-1.53000	-0.36025	-0.72368	0.07026	-1.30453	-0.75393	-2.08117	1.95567	-2.06861	-1.33826	-1.39013	0.08129	0.68712	0.24835	1.74326	0.40913	-0.76911	0.19644	-0.17948	1.39473	-0.76688	0.14057	0.10834	0.54585	1.19362	0.53397	-0.88064	-1.02799	-0.27253	0.13667
PPP1R18_rep2		0.93939		33	D	A2	14	57	237	288	-2.43352	-3.05715	9.80223	3.19864	-6.93212	10.74108	4.72928	-7.10548	-0.80000	-1.22490	4.36902	1.98660	-1.59567	-2.02181	3.16080	-1.26691	3.73190	1.16352	-0.97928	-1.65842	1.34947	-3.21019	-1.02486	-1.89194	0.96639	-0.03700	-0.91977	1.85062	-2.32078	-1.97264	0.13748	2.20707	-1.76692	0.61237	0.51890	-0.04643	0.35150	1.60969	-0.11767	1.85080	-1.72389	-1.42680	1.45061	0.35585	0.11102	-0.51111	-0.24644	0.65009	0.42043	0.89911
CLASP1_rep3		1.00000		7	D	A2	14	57	644	370	39.34920	-16.62884	4.24339	5.53873	1.65995	12.62786	5.80449	-5.64177	8.13112	-2.89003	-1.48810	2.20490	-11.08588	5.31125	3.90692	6.15183	2.24350	4.01013	-3.05484	0.10009	-3.12169	0.87803	1.55656	2.42263	-3.89949	3.94204	-0.92224	1.40152	1.95921	-0.33577	0.65431	-0.62365	1.13050	0.71926	-0.00304	-0.05195	0.26738	0.69885	-0.63748	-0.55374	0.41796	-1.25108	-1.25624	-0.78256	-0.60339	-0.10394	-0.21736	0.00390	0.50145	-1.47073
PDPN_rep3		0.88235		17	D	A2	14	57	361	377	12.61037	11.13992	1.26581	9.02551	4.19457	6.55567	4.77684	-5.43635	0.25159	-5.33182	-0.11695	-2.82753	1.65073	0.13175	0.12736	2.22818	2.81807	3.54322	-1.32525	-2.23314	1.11689	1.21029	2.03767	-0.37211	-1.13245	0.49470	0.12666	2.02720	3.86827	0.44680	0.70505	0.67830	-0.30039	-0.05423	0.36537	-0.08696	0.02400	0.69475	0.32690	-0.35819	-1.41843	0.56261	-0.97561	1.40120	0.50388	-0.66583	-0.24722	-0.29942	-1.05381	-1.63392
IQGAP1_rep1		0.90244		41	D	A2	14	57	519	371	0.91109	3.31558	1.18820	-6.17941	-7.36145	0.00300	-0.76357	-5.24824	-0.62247	3.08551	-3.32394	1.06890	1.55968	0.59825	0.86312	1.46109	2.87141	1.49590	1.08015	-2.02859	2.20804	-0.83696	1.26519	0.68266	1.04820	-1.40912	-0.84766	-0.34657	-1.35894	-1.99439	1.19987	0.24901	0.20486	-4.08686	-1.37329	-0.51937	0.89425	-1.40431	1.27446	-2.40409	-0.45892	-0.22949	-0.38280	-0.46788	-0.94413	-1.43381	0.60986	-1.25708	-0.96315	0.98620
CLASP1_rep3		1.00000		24	D	A2	14	57	642	409	0.19211	-4.87410	1.50711	0.33260	-0.34567	-0.30578	3.82325	-6.68536	4.63475	1.62375	-4.06456	1.59955	1.20396	1.59301	-1.58689	0.83540	0.41842	2.16083	0.51552	-1.11091	-1.85920	-2.96569	2.55053	1.71785	1.16790	1.31868	0.27586	0.12544	1.18873	0.13699	-1.55927	0.68814	0.19326	1.44976	-1.19080	0.13062	-0.14403	-0.88907	-0.71412	-0.68635	-0.31371	0.35067	-0.15540	1.58344	0.16968	0.62599	-0.23426	1.80186	-0.54158	0.94109
MPRIP_rep3		1.00000		6	D	A2	14	57	920	411	0.32744	1.90315	-3.10640	4.08720	2.68862	0.25142	0.67839	-0.67773	1.50680	1.77599	-3.36408	-1.59683	1.85769	-3.42925	1.36382	3.25524	2.84096	2.77531	-1.49827	1.93457	-1.30333	-2.40834	-0.53897	0.82624	-2.33863	0.78378	-1.52098	0.79542	0.78576	-0.94795	-0.50674	0.76254	1.25480	1.80886	0.20908	-0.86633	-0.47200	1.63811	-0.24333	1.72445	-0.07617	-0.43484	0.73862	1.02601	-1.13375	-1.71773	0.95927	-0.76989	-0.44314	0.19831
MYH14_rep1		1.00000		34	D	A2	14	57	161	427	3.34502	-4.59858	3.14913	3.62125	-4.85930	-3.30812	2.28583	-5.99525	-1.56698	-1.67797	-1.11720	0.72503	2.43574	-0.48662	-2.68178	-0.60533	0.04046	2.61280	1.71007	-0.65004	2.29465	0.26767	-0.54168	0.07377	0.90519	0.19280	-0.14980	0.66041	2.30817	1.81826	-0.89637	0.25619	0.18348	-2.21990	-1.07052	0.05442	-0.26787	-0.72663	-1.56612	0.67324	-0.67594	0.63825	0.32019	-1.18344	0.53069	-0.93000	-1.42846	0.19104	-0.37440	0.73125
EVL_rep1	TMSB10_rep2	0.48148	0.44444	27	D	A2	14	57	807	432	-9.70314	-2.19914	9.04463	-1.83218	-2.21840	-2.22632	0.56187	-1.11202	2.00225	1.17937	0.80807	1.05428	-0.06384	-0.59066	3.95852	-0.80074	1.63304	1.59093	-0.54417	-0.77178	0.00396	-2.53160	0.34188	-1.67218	-1.13504	-1.74119	-1.06711	0.14122	-1.22262	2.07061	0.42505	-0.88987	1.72910	0.68085	1.98360	0.42516	-0.45274	-0.05157	0.52342	-0.09695	1.46788	-0.97501	-0.32405	0.49919	0.35894	-0.97111	-1.11128	-0.14809	-1.01648	-0.16727
FLOT2_rep1		0.95238		21	D	A2	14	57	376	474	-2.53658	1.59815	1.45356	4.28557	1.28894	-3.09209	-0.30280	-4.27969	4.93368	-2.45054	0.72164	2.91546	1.76160	-5.86580	0.58450	-0.95141	-1.26712	1.43641	-0.40868	1.96768	0.66149	-0.85568	-0.46541	1.87400	-1.83467	1.29125	1.03833	1.40902	0.25742	1.21236	0.48148	-1.08537	0.09495	-0.09906	0.21431	-0.28981	0.52670	-0.88922	1.14438	-0.31377	0.92408	-0.19616	-0.74649	0.14427	1.45107	0.29297	-1.22675	0.70661	0.07748	-0.50125
EVL_rep1		0.69231		26	D	A2	14	57	737	467	-8.35334	3.14159	13.68920	-3.94209	-2.71547	-0.48561	0.44748	-4.31988	2.38308	1.11904	2.02487	-2.21962	-1.47632	-1.93872	3.27700	-0.24368	2.24683	0.66055	-2.48991	-3.24908	-0.33770	1.86279	0.77155	1.52253	-3.62067	-2.61226	0.67541	-2.81160	1.34633	-0.99056	-0.45025	-0.49755	0.27710	-0.30230	-0.70751	0.06483	-0.17687	-2.15541	1.24999	-1.58597	-0.09342	1.02994	-1.45154	-0.70589	-0.01039	-1.15569	0.02763	1.49704	-0.27268	0.70434
MYH14_rep1		1.00000		30	D	A2	14	57	250	474	15.42573	18.10078	4.03810	8.36312	0.25371	-2.52105	2.13154	-0.60886	1.15166	-5.65378	2.73081	-1.38038	3.06716	-8.73223	3.18300	4.40443	-4.43125	-1.14769	0.92084	-0.77765	0.99053	-0.48930	2.96843	-0.39722	0.85390	-0.99261	-2.58791	2.34914	-0.57781	-0.50174	-1.34057	-0.78382	0.52477	1.51364	-0.13165	0.76749	-0.56982	0.40689	-1.64515	1.19012	-1.42098	0.66240	2.36127	-0.85154	2.36382	-0.23079	1.11851	-0.90001	-1.86479	0.47044
SLC9A1_rep3		0.93023		43	D	A2	14	57	405	536	6.06702	10.39624	2.61964	-3.32085	-2.57484	-6.28964	3.29357	-3.30347	1.04802	3.43510	-2.47772	-0.85878	2.55551	2.23813	-1.49602	3.91728	5.35816	3.36940	-1.09375	-2.05184	1.70720	-3.06213	-2.09791	-0.08447	-0.03224	-0.82296	1.33580	-1.66204	-0.33433	2.12408	-2.48600	0.91486	-0.26200	4.79641	-0.25131	1.51637	-1.03124	-1.09988	-2.54053	-2.48088	-1.32450	-0.68240	1.25176	1.60317	-0.55304	0.81431	-0.49660	0.13153	0.71430	0.79860
MYL12A_rep1		0.81481		27	D	A2	14	57	320	654	14.95464	5.13353	6.08689	-0.70794	8.87427	-3.08800	9.18714	-5.16445	-0.85495	-9.72966	-0.32249	-2.11995	-1.13134	1.64165	-0.81366	3.07302	-0.75849	-2.98079	-3.08798	-1.08525	-0.29830	-2.42747	-1.92833	1.15909	-3.17936	1.23898	-0.03760	-2.19104	0.83677	1.90134	-2.55378	0.43366	-1.50026	-0.49138	-1.33054	-0.74910	-0.98956	0.05341	0.89464	0.99429	-0.64079	-1.47944	-0.99227	-1.04706	-1.54293	0.78653	-0.21955	0.17550	0.98354	-0.06756
GOLPH3_rep3		0.96296		27	D	A2	14	57	664	785	2.52214	2.65422	6.35154	-7.77255	-5.40838	12.99844	5.38704	-5.22011	1.75808	-2.85747	-3.59126	4.31164	-2.78263	-1.39159	0.31185	-1.99100	-1.04837	-0.93703	2.03528	-1.63722	0.99947	0.92243	2.43455	-0.23681	-1.05586	-0.82882	-2.15094	-0.45400	0.43559	0.94859	0.46241	-1.93650	-2.20424	-0.99744	-0.05995	-0.84105	1.33502	-0.45282	0.91916	0.90986	-1.01626	-0.48532	-0.04515	-1.07026	0.33531	1.18350	1.82779	1.29243	2.06881	1.42887
LPXN_rep1		0.87179		39	D	A2	14	57	868	788	1.75740	5.41148	13.31870	-2.50903	-11.08051	2.28705	8.58244	-4.45545	8.06960	-1.09628	-3.48544	-1.49702	-3.17242	2.84669	0.74171	0.23299	-2.20761	1.29209	-3.26966	-2.63450	-4.37601	0.73743	-4.45888	1.91113	2.62786	-1.41838	0.73684	1.36947	-2.32422	2.23643	1.94751	-0.47096	-1.64906	3.49097	-0.02599	-0.09824	-1.28696	-1.78526	1.81297	-2.85845	1.24302	-0.51626	-0.70583	0.98160	-0.26023	-0.32763	0.75408	-0.01080	1.56593	0.45903
GOLPH3_rep3		1.00000		11	D	A2	14	57	650	828	42.90186	-18.73870	-5.16771	-3.32985	5.56233	4.84654	-2.08804	-2.34990	0.41873	-9.35465	2.56807	0.87798	3.68217	5.01516	6.75508	0.93642	-1.60056	7.84168	1.34139	0.17986	-0.63101	1.69257	5.72473	-1.36220	0.86636	3.80872	-1.48259	-0.57476	1.41730	-2.57303	-0.63337	0.75013	0.47490	-0.45498	-0.26186	0.21443	1.90077	-0.15184	-0.85722	-0.29746	1.13083	-2.18980	0.49005	0.77850	0.14064	-0.75442	-0.59072	0.58537	0.81154	1.31656
SPTBN1_rep3		0.90909		33	D	A2	14	57	567	836	-3.01250	-0.08663	11.72193	6.31532	-4.99541	5.25871	-0.40651	-5.88705	0.30930	-0.95483	4.78769	-1.09943	1.11277	-2.07388	3.29967	-1.86414	0.66895	1.40778	-1.08669	-1.26591	0.35544	-1.45848	-2.21248	0.68024	0.57387	-0.74347	0.22552	0.16056	-0.44744	-3.44561	-1.70263	0.38084	-0.37295	-0.92518	-1.34566	-0.63048	-0.33210	-2.44926	-0.06478	-0.93406	0.84884	-0.68985	-0.54585	1.59065	-0.50360	-1.47009	0.47868	1.01368	0.79015	0.74848
LPXN_rep1		0.91667		48	D	A2	14	57	836	823	14.36112	6.48419	15.80869	-9.99696	-3.54445	18.10756	12.08188	-2.34648	0.36879	-4.68711	-6.09283	11.35980	-5.64985	4.52281	-2.83511	-2.27853	5.12016	3.60377	2.50223	-4.78051	-6.24375	-2.53196	1.86535	-2.85036	-1.55645	-1.58037	-0.33515	-2.21594	-1.32057	-2.16700	-0.98693	-1.63612	-2.20358	1.23811	0.17083	1.65076	1.05588	-3.89752	0.77048	1.15854	-0.80374	1.98182	0.33124	-2.09028	-0.70313	-0.35291	1.76596	0.94439	-1.32936	-2.30352
PLS3_rep2		0.77778		27	D	A2	14	57	209	867	-5.89555	-3.57728	3.75461	4.58726	0.64934	-2.62979	-0.48099	-2.63808	3.66540	-2.09614	1.69104	0.64914	4.22577	1.26897	-2.28381	-3.11089	0.76448	-0.48864	-0.73946	-3.11483	0.49368	-1.61661	-1.11528	0.23926	1.35777	0.41447	1.04209	0.69300	-1.49178	-1.29960	-1.05219	0.99765	1.11963	-1.47268	0.52995	0.89905	-0.39949	-1.28345	0.31747	1.19306	-0.09820	0.04439	0.36441	-0.44492	0.45122	-0.14971	-0.45462	1.51605	0.46728	1.02142
TUBA1C_rep2	IQGAP3_rep1	0.50000	0.37500	16	D	A2	14	57	337	948	13.18935	12.00230	-1.49733	7.41673	-2.19111	2.42908	1.92621	-8.08018	4.63493	-3.31264	-0.23437	-0.25934	-1.73782	2.30449	0.74502	1.33956	-7.90424	0.85445	-4.77809	-1.14571	0.57028	-1.09999	2.61636	-1.30421	-0.61180	1.18466	-3.17131	0.48967	1.76637	0.70376	1.75389	-0.71633	0.34851	-0.16526	0.42459	-1.92159	1.33483	-0.81332	0.74927	1.86671	-1.16644	0.14247	1.00555	-0.33643	-1.07069	0.32558	0.33723	-0.05804	1.61744	1.02371
KLHL17_rep3		1.00000		36	D	A2	14	58	234	143	-5.57930	-3.06855	1.07662	3.26896	-2.17185	-5.55512	-1.94494	2.09601	-0.23028	0.23974	-1.19635	5.85668	1.30744	-0.16935	0.73592	-0.60670	2.16500	3.21100	0.12702	-1.55314	1.54545	-3.70383	2.30443	-1.47067	2.31309	-1.05971	-0.84737	-1.73611	0.33063	0.63620	-0.40911	0.41240	2.27026	0.00428	-1.17880	-0.12059	0.95448	-0.74866	0.77439	0.43493	-0.28188	-1.18402	0.13642	0.21442	1.49517	0.51386	-1.09675	-0.39697	-1.46244	0.50911
LPXN_rep2		0.90323		31	D	A2	14	58	826	235	-0.69405	3.72346	-2.27174	-0.94188	-0.02053	1.84227	5.75377	-0.70900	-0.00399	-0.76365	-2.07184	-3.75707	1.37644	-4.66452	1.54172	0.81932	1.64154	1.21992	-0.55606	-0.53134	1.10746	2.65150	0.57830	1.72251	-3.34729	-0.13610	-1.45845	-0.40916	-0.13218	0.39578	-1.59371	0.64704	-0.76744	1.11331	1.10926	0.53963	0.49298	-1.23536	1.27014	-0.82531	0.73187	0.12125	-0.50772	1.36855	0.96004	-0.15383	0.74745	0.85182	2.10248	-1.50130
GNA12_rep2		1.00000		35	D	A2	14	58	625	283	-3.44508	5.54202	-3.77831	0.68257	-2.01523	-5.60653	-2.73801	-1.70267	6.88685	-0.20009	4.02372	2.94732	1.27615	-0.60991	-0.91144	0.56018	3.96952	0.95165	-1.83291	0.13704	-0.67063	-2.12063	0.73967	1.93866	-2.06448	-0.07311	-2.03101	-0.48040	-1.25590	0.95210	0.60701	0.64994	0.45356	-0.07181	0.44308	-0.53396	-0.50379	1.44606	-0.39002	-0.67033	0.92905	0.08921	0.46470	1.03763	1.07048	-1.03640	-0.93763	1.41565	1.55213	-0.94268
GNA12_rep2		0.95455		44	D	A2	14	58	463	278	-5.87634	3.92322	-5.20327	-2.92145	-0.95376	-1.79484	-2.70543	1.94509	4.03059	1.30444	1.08844	2.81717	1.41797	-3.33752	-4.97454	-0.05280	1.20581	4.89277	-1.23365	-0.57276	-1.36495	-1.38417	0.99013	1.92791	-0.70457	-0.09120	1.59162	0.75594	-0.72119	0.00634	-0.05231	0.72793	0.23407	0.31786	0.09147	0.92800	0.82445	0.24152	2.74339	-1.12581	-0.98577	-0.61286	-0.36626	-0.41298	0.92766	-0.56710	-1.70942	1.01689	-1.21558	2.40710
ACTR1A_rep3		0.63415		41	D	A2	14	58	735	298	-9.22929	5.41797	-1.53702	4.73179	1.45078	-1.40786	3.02644	0.67601	4.31284	-2.92614	1.68434	-4.70755	4.17284	-0.59681	0.05273	-1.47366	1.06409	4.45993	-3.39485	-2.27339	0.48931	-0.48420	-0.45655	1.55313	-0.25143	-1.14857	-1.07324	1.24261	-1.11534	0.08698	1.15551	-0.99221	0.85309	-0.39643	1.19596	0.72176	-0.50147	-0.99414	0.84897	0.56158	0.88450	-0.84924	-0.67808	0.25957	1.13408	-0.02746	0.59709	-0.90495	-0.24448	-0.03781
RAB13_rep2		0.83333		18	D	A2	14	58	229	309	-9.16891	-6.62027	3.29872	3.40328	-1.68616	-1.78307	1.20629	-4.37710	3.72505	1.24785	2.83655	1.13346	3.05815	-0.10344	3.66762	-0.00368	3.25077	0.77252	0.30545	-1.91182	-2.46161	-0.13321	0.21616	-1.00680	-0.28423	0.72654	-0.63788	1.28960	-1.46483	0.19480	0.25149	0.90171	0.46859	0.56725	-0.19338	-0.63459	-0.57596	-0.65553	-0.81738	0.37274	0.45359	-0.37109	0.11667	1.88057	0.45129	-2.05338	0.10752	0.51168	-0.52842	-0.03393
ZNF185_rep1		1.00000		21	D	A2	14	58	339	359	-7.85269	-2.01967	8.06092	1.14217	-0.89492	-4.12606	0.39506	-2.23501	2.57966	-1.58152	3.65109	-0.91337	2.42460	-2.24588	1.17295	2.15800	2.92061	0.35824	-1.50441	-1.33367	-3.97466	1.86322	1.68911	3.52494	-2.04896	-1.35101	0.76990	-0.42844	-1.30953	0.40743	0.27824	0.73560	1.76474	-0.45725	-0.87970	-0.40016	0.60158	-1.25126	-0.64099	-0.56642	1.77854	-0.38163	0.08466	1.13849	0.34293	-1.22884	-1.62939	-0.87102	-0.34591	0.69606
TMSB15A_rep3		0.90476		21	D	A2	14	58	523	367	33.63965	-16.48334	13.60537	-5.43075	3.57629	0.29531	-5.92366	4.55563	7.27515	-4.40181	-0.70780	-8.51814	2.37714	-5.09913	3.81972	2.26117	5.87326	-2.64714	3.42267	3.68071	5.48814	2.06488	3.87615	4.80151	6.15695	2.72306	-1.62405	-0.26179	0.56683	0.07873	-2.69525	-1.12091	0.38999	-0.64467	-2.16150	0.84108	3.10040	0.64240	-0.15221	-0.51614	0.87330	-0.00308	0.17035	1.41271	-0.68303	0.81609	0.31308	0.50850	1.85635	0.78492
MPRIP_rep3		1.00000		15	D	A2	14	58	225	388	5.65179	16.30297	-5.59256	4.80800	-3.98198	14.49952	8.69959	3.35788	0.63475	-3.88547	5.00973	7.70608	-3.39180	-7.35107	0.92513	3.44735	8.36724	-1.76056	1.10729	-1.96643	2.89202	-5.63612	1.28123	1.38012	0.68049	-1.98489	0.69467	1.78939	3.47185	-1.79468	2.34441	-2.36057	-0.99297	-0.27842	1.45215	2.21567	0.11776	-0.14477	-0.20548	0.78165	1.68851	0.06861	0.49274	0.16500	0.13564	0.74239	0.56740	-1.98186	-1.34771	1.52387
IQGAP3_rep1		0.76667		60	D	A2	14	58	638	436	5.30575	5.76496	9.61904	2.42220	-6.59983	-4.97330	-4.83301	-6.54775	2.06374	2.14501	-2.48616	3.37104	1.85246	1.91550	-2.45035	0.77071	6.56889	4.27196	0.52825	-3.21562	2.41577	-3.31011	-2.94862	3.22920	2.24667	-0.11807	1.57304	1.82815	0.11352	2.45571	-0.31310	-3.67274	1.68117	0.47474	1.69965	0.09182	0.36836	-0.16282	-0.93042	0.05815	-0.41318	0.46997	-1.91336	1.37012	-1.18274	-1.18533	-0.42949	1.15388	0.63063	0.68888
LPXN_rep2		0.96875		32	D	A2	14	58	794	451	-7.39892	-3.33876	-2.71771	0.20952	4.37518	-1.02248	2.66088	-0.11522	3.33886	1.46914	-2.20239	0.79966	3.19038	-2.88866	-1.61908	1.63711	1.77577	6.18749	0.92303	-1.81752	0.31893	-3.11877	1.40075	-1.22158	-0.35285	0.48737	-0.73681	-0.37360	-0.16793	-0.25578	0.51767	0.97957	0.65084	-2.01734	-0.33501	0.01662	0.19887	0.74774	0.07039	-0.36759	0.86656	0.24625	0.63199	-0.63185	0.35899	-0.16050	-0.57350	-0.23376	0.18537	-0.13620
PTN_rep2		0.92308		13	D	A2	14	58	196	475	-3.39205	0.98201	0.27153	10.97378	3.30663	-1.98312	0.26140	-4.15299	1.92273	-5.47375	-1.77629	-2.65826	4.48229	2.51657	2.71012	-2.25802	0.97667	2.29551	-1.22564	1.69495	2.36802	-1.37575	-1.96098	-0.46647	0.42060	1.64040	0.54487	-1.60728	0.71984	-0.35498	0.04130	1.33400	1.25387	-0.46269	0.41877	0.68719	-0.51522	-0.69845	0.53978	-0.98715	0.33510	-1.07125	0.27798	0.58723	0.88445	-1.88109	-0.73439	1.35449	-0.86680	-0.88896
CNN3_rep1		0.98361		61	D	A2	14	58	906	525	-5.47139	-3.51951	8.88156	4.07791	-1.18370	-0.21786	7.59258	5.22671	-1.10868	-1.28055	-0.40090	0.85992	4.65473	-3.24831	0.38566	1.50987	-3.25958	2.14898	-0.94436	-1.43448	1.60518	-0.73413	0.43762	-1.81703	0.78948	-1.95832	2.05563	-1.68940	1.70344	-0.04647	-1.67519	0.00110	-0.30334	-0.18877	-0.10992	-0.92150	-0.04002	-0.72649	0.76554	-0.83661	0.68388	0.65617	-0.04406	-1.72694	-0.17345	0.09798	0.82836	-1.50952	-0.52135	-0.13282
BRK1_rep1		0.40909		44	D	A2	14	58	633	585	5.27012	0.27069	10.91627	8.49932	-7.83083	-3.70761	-2.07743	-1.76972	4.59715	4.36606	2.31919	-3.78846	1.13099	-6.11271	-1.38854	-4.34517	1.30749	2.03633	0.16965	1.40832	-3.38979	1.48239	-0.01452	-1.39018	-1.23328	-0.54709	-1.10926	0.41716	-0.98445	-0.37804	-2.21125	1.34993	2.46443	1.43712	-1.83095	2.03503	0.10374	-1.50495	0.35477	1.61927	0.34622	0.82656	2.71312	1.73313	2.41175	0.35144	-0.61081	-2.19831	-1.01552	-0.15435
TUBA1C_rep1	SPTB_rep3	0.58333	0.36111	36	D	A2	14	58	420	640	-4.24657	1.25053	2.57380	-3.53889	1.48920	0.85452	1.54399	-3.50955	3.02319	-1.69885	2.28196	0.60136	1.23321	-3.42672	2.69264	2.26216	1.36143	-0.36124	-1.41468	1.75169	-0.78631	0.04402	-1.49764	0.93770	-4.25703	0.73296	1.06598	-1.12423	0.50656	0.43310	-0.10214	1.24288	-0.21176	-0.26544	-1.27160	-0.48239	0.09086	0.36657	1.17094	-0.65311	0.55212	-0.74438	-1.36722	0.44304	-0.53454	-0.88736	0.73592	-1.15586	-0.99917	-0.57466
LPXN_rep1		1.00000		9	D	A2	14	58	231	684	-0.96462	-4.69663	3.49492	7.17843	-0.34407	-0.03419	1.93875	-4.67191	2.52841	-0.99636	-0.94823	2.74051	0.67962	-6.25818	2.14107	-0.16158	-1.06552	1.89341	0.37870	-2.57922	0.19444	-0.48332	-2.16965	-0.07239	-0.40629	1.43014	-1.47982	0.03810	0.42723	-1.62744	-0.37529	2.11836	1.15762	-0.58108	0.04819	0.34386	-0.73335	-0.52765	-0.61827	-0.44560	-0.92793	-0.46358	0.85460	0.55042	-0.08938	-1.24462	0.42058	0.26490	-0.18974	-0.22887
LPXN_rep1		0.81250		16	D	A2	14	58	169	710	4.83125	0.64610	2.53852	8.14192	1.19926	7.08822	7.20316	-2.03077	-1.78947	-1.19331	-2.74253	-0.15950	0.06126	-6.90283	0.36694	1.14702	1.90646	0.99490	-2.56653	1.18918	3.03427	1.99485	1.49579	-0.90122	-1.37683	3.00557	-0.23271	-0.80280	-0.45421	0.10294	1.15509	-0.39427	0.76334	-0.94108	1.49141	-0.75031	-0.90549	-1.43355	-0.50763	0.53487	0.67684	-0.19451	-0.43452	-0.51771	-1.45743	-0.40310	0.45044	0.31592	-0.37147	-0.30717
LPXN_rep1		0.90909		33	D	A2	14	58	284	694	-0.64431	3.34980	10.34105	1.58502	-6.31593	2.09359	2.44564	-5.11877	0.12775	0.83303	-2.28155	-3.34674	0.00997	-4.34729	3.50224	-1.08258	1.94448	3.34010	-1.03899	0.09479	1.74960	-3.07928	-2.18476	3.04484	-1.11278	-0.81766	-1.79201	0.93978	-2.49342	-0.46845	0.77350	1.55710	2.13809	-1.12267	-0.29683	-0.01978	-0.64647	1.23803	-0.58201	-0.25375	-0.56533	-0.49211	0.67647	-0.17585	0.39983	-1.21654	2.27496	0.57982	0.32155	1.67185
WIPF2_rep3		0.88462		26	D	A2	14	58	819	716	-3.80287	1.28974	1.94294	3.15566	2.48402	-0.79742	-1.36079	0.69032	1.21997	0.79577	-3.14399	-2.77794	1.53974	1.33549	-2.16468	-2.66483	0.72628	0.22369	0.59509	0.83602	1.63299	-2.03133	0.32026	0.59955	0.43415	0.09428	0.60531	-1.59291	-1.10891	-1.56341	-0.06217	1.28141	0.69090	-2.28105	0.11203	-0.87486	0.06069	0.03825	-0.30521	0.04513	-0.06379	-0.53354	-0.72425	0.05329	-0.12605	-0.13970	0.85087	-0.99629	-0.65622	1.22619
CONTROL_rep11_	MYL12B_rep3	0.55814	0.34884	43	D	A2	14	58	397	819	-2.81162	3.86084	-0.42255	-1.01711	-5.45996	-2.52475	0.81529	-4.71082	4.98639	-3.36175	0.06885	3.70623	0.46041	-2.59027	0.82781	-0.01888	-0.68288	1.35257	1.11791	0.90562	0.11245	3.67696	-2.75912	1.93781	-3.27394	0.97857	2.39191	-0.30148	0.55447	1.49116	0.04530	-0.74803	0.01416	-0.42079	0.19966	-0.75124	1.03057	-1.11913	0.78935	-0.65801	-1.35552	-1.13177	0.80983	-0.65347	0.66935	0.12475	-0.69406	0.62981	0.85234	-0.31108
CONTROL_rep11_	MYL12B_rep3	0.62857	0.31429	70	D	A2	14	58	238	837	1.44936	1.78195	10.75529	0.88833	-0.37234	-6.01059	1.65770	-2.79792	0.99786	-3.86931	-0.86674	-2.90569	2.58461	-3.82249	-0.13217	2.29997	1.81521	0.02852	-0.45062	3.42950	0.09842	2.37823	3.10461	1.29430	-4.01121	-1.34365	1.61153	-0.25445	-0.36405	1.40207	-1.78292	-1.65101	1.75261	-1.82822	-0.15903	-0.17784	0.20150	-0.00134	0.78625	-1.18513	1.38313	0.21080	0.16977	-0.69590	1.70419	-1.17826	0.71224	-0.09003	-0.25334	-1.04542
CTNNA1_rep3		1.00000		26	D	A2	14	59	98	140	5.53330	-0.43203	1.20339	-7.86151	-8.99591	13.72706	10.36819	7.00775	3.60920	-4.60505	-0.66717	7.73645	-2.18832	-0.36546	-5.38344	4.45665	3.80631	1.62269	0.73119	0.78393	-0.67106	-2.14611	2.46851	-1.59016	-5.03623	-0.73902	-1.30145	1.56054	-1.93161	-0.34296	-1.25562	-0.16830	-1.45890	1.42782	-1.63671	0.54941	1.27101	0.24456	2.52014	-1.46931	-2.48845	0.72366	-0.04485	-0.74241	0.38439	0.65041	-0.38961	-1.56143	3.01363	-2.99918
MYO5B_rep3		0.93182		44	D	A2	14	59	419	191	-0.12072	0.93283	11.70709	1.79055	-11.36403	0.06494	-3.96754	-6.09288	-0.52210	1.71496	1.43002	-1.04805	0.79415	0.37483	3.35283	-1.33485	1.52902	-0.37264	-1.25266	1.04557	1.27599	-0.00478	-1.94335	-0.67336	-1.60312	-0.31011	0.87677	0.33297	-4.63510	-0.26854	1.71389	0.13592	-0.69834	-1.61959	1.50360	0.28710	-0.05825	0.87878	1.36884	0.02539	0.17684	1.36174	-1.08934	0.63737	0.21183	-0.42732	-0.20317	-0.88768	-0.83875	-1.05043
ARPIN_rep3		0.77778		45	D	A2	14	59	838	287	4.96020	4.34366	4.82370	-1.92611	-2.51367	-4.81910	5.24305	-5.79375	4.24498	-5.77460	-2.22111	-3.87314	3.56585	1.30171	-0.99055	-1.74394	3.09523	-1.90259	1.09711	-2.41271	2.69997	1.12102	-2.23346	1.41616	-3.26252	-0.81993	0.22370	-3.17826	0.03576	0.46979	-3.32726	-0.29147	-0.86337	1.48354	0.08001	0.00007	-0.36898	-1.21910	-0.20413	-0.31866	-0.71498	0.72012	-0.00893	2.03571	0.38112	-0.31372	-0.09882	0.21241	-1.03958	-1.04487
EMD_rep2		0.92000		25	D	A2	14	59	256	326	3.16098	0.61285	0.53842	7.23648	-1.09315	-4.30813	4.29610	-2.77781	-1.62314	2.15078	3.37795	-3.72127	-1.93324	-3.98245	0.76473	-0.73354	0.65655	0.05549	-3.27429	2.44816	0.94393	2.54506	-0.24595	-0.11339	-2.24526	2.18108	0.62636	-0.05879	-2.34519	1.05027	-1.15807	1.45776	-0.07219	0.49949	0.64381	0.57863	-1.04277	-1.53320	-0.90466	0.33078	-1.23467	-0.70823	-0.01994	0.46827	-0.90302	-0.60206	-0.98978	0.28123	0.02132	-0.66160
ARPIN_rep3		0.65000		20	D	A2	14	59	867	344	27.57560	7.51591	-17.37538	-8.45566	-9.89040	-0.48070	8.80833	-1.00034	4.01450	0.67262	-0.29593	-2.64637	4.48416	1.14523	-2.37785	-5.35054	0.85757	3.36961	-4.24256	-0.88450	0.61974	7.10225	-2.13738	1.66429	-4.21559	2.49026	-1.92977	-1.22703	-0.64718	0.30624	1.43078	1.40115	-0.51444	-2.02794	0.03658	3.05777	-0.12120	1.56016	0.18634	0.04198	0.79791	-1.54890	1.16955	-2.63255	-1.01886	-1.53826	0.06774	-1.56210	0.49474	-1.10780
ITGB1_rep1	TMOD3_rep2	0.43902	0.31707	41	D	A2	14	59	732	360	-7.71178	2.11709	4.65470	10.59007	3.52456	-3.70670	4.51673	-0.43521	3.05621	-3.69954	-0.61340	-4.52438	2.60336	-3.34297	3.12961	-1.17588	1.77905	3.78471	-2.37175	1.79023	-1.90351	1.86314	0.49076	0.18748	-1.03537	-0.07557	-0.03191	1.79241	-0.67168	-0.67795	-0.35680	0.35699	1.70005	-0.97621	0.33016	-0.15921	-0.61362	-1.34970	0.97576	-1.39880	1.50372	1.30247	0.30209	-0.42185	1.71265	-0.89409	-1.13276	0.04302	0.28491	-0.97778
ITGB1_rep1	TMOD3_rep2	0.45000	0.40000	20	D	A2	14	59	652	397	-5.50628	8.22547	6.02684	6.81776	6.93242	-4.78756	-1.74076	-4.68740	3.15038	-2.98617	0.07062	-0.82649	1.20241	2.20860	1.96577	-1.79967	0.91995	3.68463	-2.70062	-0.04903	3.02626	-1.43750	1.18478	-2.77200	-2.12472	-0.61161	1.49337	0.75599	1.21458	-1.90045	-0.73686	1.75762	0.38694	0.07457	-1.38336	0.46878	0.02522	-1.03046	1.39922	-0.98389	0.30504	-0.46300	-0.40926	0.53887	0.45833	-0.37300	-1.02883	-0.58127	-0.36568	0.17291
CDH2_rep1		0.78571		14	D	A2	14	59	226	444	-0.81090	12.20484	-0.20173	13.31483	-1.19814	7.73037	4.58942	3.68868	2.35979	-6.04119	6.77553	-4.98868	2.95514	-6.60882	0.51591	-0.86627	-2.14646	0.96995	-2.67650	-2.09103	0.33936	-1.31256	-1.02709	2.23498	-2.24431	-0.55972	0.52121	0.44607	3.27515	0.77029	-0.13356	-0.88866	-0.38309	-0.62060	2.03859	1.47360	-1.24735	0.85078	-0.42340	-0.16116	0.76448	0.79439	0.61003	1.02970	1.25930	-0.29387	-0.54386	-0.25708	-0.18954	0.78983
DLC1_rep1		0.94737		38	D	A2	14	59	281	499	-3.34198	7.38320	4.12568	2.85902	3.95393	-4.57648	0.93184	-5.63068	2.25520	0.18766	-0.81278	-1.89054	-0.98070	-2.45544	2.88542	0.60484	2.40845	1.57598	-2.13372	-0.14052	1.64747	-0.19182	1.97747	0.86247	-2.60243	-0.29833	1.30454	1.30081	0.24163	-0.16444	-1.65961	-0.58540	0.49290	-1.10059	1.24868	1.46498	-0.83951	-0.63071	1.03552	-1.29702	-0.82754	-0.11061	-0.37467	0.96700	1.19454	-0.27999	-1.19143	-0.55347	-1.45288	-0.15646
AJUBA_rep2	DCTN2_rep3	0.51429	0.45714	70	D	A2	14	59	381	614	-8.73482	0.87230	12.13081	-5.85012	-10.02814	-0.89807	5.06176	2.44380	-0.66227	0.92366	1.34615	-0.45606	-0.23519	0.04608	5.47256	0.65469	-1.93304	2.91114	-1.92556	-2.08451	2.78860	-1.19847	-0.30944	-2.30389	-0.14067	-3.05251	1.34475	-0.68733	-2.64353	-0.46667	1.90877	-3.49851	1.63718	1.37270	2.76204	-1.13008	1.48234	-1.41763	0.83144	-0.25529	1.56368	-1.18604	-1.60976	-0.56640	-0.24981	-0.83232	-0.09891	-0.27942	-0.84902	-1.30474
MYO18B_rep3	MYO9B_rep3	0.65000	0.30000	20	D	A2	14	59	748	636	-6.63343	0.83391	2.30876	-0.54691	-0.00052	-2.55775	4.91450	-2.88143	1.01249	0.18933	-2.28465	-2.45240	-0.48530	-0.34948	-0.11073	-1.35763	1.70751	2.04658	-0.52887	-1.54257	2.19020	1.28852	0.14178	3.33767	-1.58741	0.68407	1.59459	-1.14319	-0.29442	1.98565	0.36796	0.96654	0.40112	0.01419	0.10779	-0.61256	-0.41066	-0.98062	0.42839	0.50703	-0.20032	0.27818	0.68089	-0.99213	-0.02567	-0.26784	-0.79695	1.30985	-0.27690	0.61126
SSH2_rep2		1.00000		19	D	A2	14	59	647	628	-1.18210	7.01167	5.01975	3.77546	3.15094	-0.58355	2.60586	-4.48507	2.30233	7.10187	0.20760	-2.34117	-1.25301	-3.57862	3.22852	-0.92516	0.56908	1.94788	-2.84214	-0.44506	1.66531	0.38916	0.27968	-0.98279	-2.71526	1.54688	1.32733	-0.00770	-0.56407	0.00842	-1.16315	0.82766	0.61446	1.87687	0.37710	-0.45473	-1.05503	-1.84215	-0.46347	-0.14539	-0.19774	-0.11569	0.62118	0.62469	1.29476	-0.84678	-1.09559	-0.15260	0.27213	-0.14495
KRIT1_rep2		1.00000		11	D	A2	14	59	191	665	27.59212	-12.60397	-2.31043	1.42116	1.34900	0.66385	-1.52629	-4.97740	-3.51159	3.30597	-3.85873	0.05640	1.17191	-3.32174	1.91489	1.64289	0.24112	8.57793	1.14188	-0.05519	-1.06321	2.31270	0.60042	-3.30284	-1.21964	2.43632	-1.12469	1.50422	2.62993	-1.37239	-0.75773	-0.28782	1.74005	0.38726	-0.24059	-0.70087	1.47687	-0.42965	0.68243	1.49994	0.00459	0.92321	-0.83847	0.98059	0.50393	-1.17457	-0.86429	1.19068	-0.66312	0.90747
SHROOM1_rep3		0.96429		56	D	A2	14	59	882	688	-3.95248	2.91113	8.62594	-3.94120	-8.02982	-4.02623	-0.66103	-4.01929	4.54052	-4.54395	3.31334	0.61848	0.31348	0.23504	3.41826	-1.26044	-0.78107	0.15163	-1.48744	1.49861	0.90589	0.10180	-0.78218	0.19995	-1.20734	-3.30393	-0.17398	-2.71793	0.89734	0.03764	-0.57410	0.15520	-1.16249	0.08445	-1.12069	1.67517	-0.76133	-0.99147	0.61494	-0.82216	-0.40707	-0.12574	-0.59799	0.34824	1.70177	1.74053	-0.39704	0.45741	-2.04755	-1.62392
GNA12_rep2		1.00000		30	D	A2	14	59	389	738	4.03596	11.10591	1.69286	0.49685	7.52783	-2.99600	1.60151	-2.96357	5.02501	0.22552	1.07245	-1.26717	6.12768	0.84670	2.51560	2.52740	1.47207	-0.12547	0.56585	-1.08848	-0.47728	-1.08284	-1.37326	-3.34669	1.05258	-0.23641	-2.46214	-0.44691	-0.21937	0.27452	-1.48711	0.16506	-0.09156	0.46842	1.47130	-0.38648	1.10553	-1.57251	0.98772	-0.76668	-1.61867	-1.31930	0.73124	0.48719	0.34057	0.40325	0.40600	1.12644	0.18910	0.19891
PDCD6IP_rep3		0.94872		39	D	A2	14	59	781	746	-2.77812	5.49164	11.35219	0.54989	3.33254	-3.46978	-0.67257	-4.70746	-0.89749	-5.36471	0.09547	-0.34446	2.16730	0.12441	0.73668	0.94377	-1.21632	-0.50417	-0.55006	-3.11701	2.07414	1.06521	2.74441	-0.92044	-1.54064	-3.17300	-0.65621	-1.17936	0.50596	-2.01448	-0.11268	0.55032	-0.39320	-0.92704	-1.65073	0.51760	-0.86151	-0.46797	-0.34298	0.48161	0.11337	-1.15463	-0.63224	-0.70981	0.72164	-0.97975	-1.41061	1.39978	0.07172	0.04377
MYO10_rep2		0.90000		20	D	A2	14	59	498	804	31.30138	9.93563	4.34400	2.57027	7.72233	-2.49417	3.93787	-6.21825	-2.91611	-4.13116	7.98633	-4.77591	0.33832	1.75846	-2.63611	2.95346	3.57822	2.61749	-2.58103	-0.81800	0.49306	-2.17743	-4.13208	-3.03388	-0.61141	1.72857	0.46761	1.65284	1.08534	0.29701	-4.08825	-0.95385	0.13191	0.07578	-0.64865	-1.05948	-1.47846	0.52483	0.13792	-1.89475	-0.07173	2.48524	-2.00180	0.48836	2.70033	0.61776	-2.91852	-0.97732	-1.27812	0.32202
AJUBA_rep2	DCTN2_rep3	0.54545	0.42857	77	D	A2	14	59	326	808	-7.69133	4.97986	11.24774	-5.09277	-7.03879	-4.83634	1.72854	1.62066	4.58972	-3.00482	2.73733	-0.24451	1.36478	0.19203	2.33377	2.67790	2.43000	1.98596	-3.53501	-0.25759	-0.29313	2.96252	-1.43645	-0.98644	-1.47407	-3.93938	-0.20227	0.38948	-0.94871	-2.38153	0.18218	-0.94470	3.23146	-0.52198	0.44603	1.78555	-0.94348	1.59245	1.87619	-0.47633	-1.36949	-3.90686	0.32157	-0.40953	0.28727	-0.07139	-0.23047	-0.02655	0.22670	2.06552
PFN2_rep2		0.95000		20	D	A2	14	60	239	125	-5.35964	2.87944	-2.09963	0.29209	-4.76473	-4.59515	-1.05716	2.34479	5.07965	0.41558	-0.57804	5.47298	2.38779	-1.30560	0.79334	2.49627	2.02733	2.73309	0.37876	0.50505	-0.79068	-1.99727	0.98211	-0.80767	0.85783	0.42600	2.12769	-2.27029	0.00503	-1.39355	-0.13015	0.84735	1.01210	-0.82322	-0.02492	1.13188	-1.37881	1.28090	-1.36492	0.12229	0.40011	2.01136	0.02074	0.04286	0.47157	-0.09594	0.37643	-1.07365	0.79948	0.96243
CDC42BPB_rep3		0.92593		27	D	A2	14	60	694	197	-6.46024	-3.86958	2.34264	0.32896	3.03485	-0.66648	2.33936	-1.28327	0.65622	-0.14237	-2.27734	-0.51423	3.13861	-5.76569	-1.81581	1.08760	0.66237	2.69607	-0.33126	-0.57342	-2.09159	2.16147	1.52055	0.13469	-1.86603	-0.03108	-1.11570	0.85164	-0.29808	0.28284	-0.04495	-0.04934	0.78643	-1.09707	0.08445	-0.18092	0.00643	-0.38094	-0.59437	0.53597	0.63668	-0.65603	0.22905	-0.55558	-0.40444	-0.75013	0.46568	-0.36734	0.40328	-0.11535
TMSB10_rep1	MYO1C_rep2	0.61905	0.38095	21	D	A2	14	60	835	196	10.24410	0.85858	-10.43544	2.97718	1.81643	-7.77048	0.01702	-3.09767	0.17345	-1.61169	6.52167	2.64442	-3.27381	-2.60854	0.40502	0.05083	-0.23388	-0.88093	-5.07684	0.55918	2.65372	1.84334	-3.23037	0.90151	-3.92980	3.11622	-0.51374	-1.07132	-0.79404	-0.28569	-0.37934	1.97978	-0.70455	0.07349	-0.98130	0.58222	-1.61532	0.22963	0.25300	0.76414	0.26395	0.05210	0.68616	0.10213	-0.99466	-0.92486	0.22742	0.35096	0.57687	-0.38212
KLHL4_rep3		0.77778		27	D	A2	14	60	494	262	44.82726	-7.93841	10.60616	2.68516	-16.61195	9.55328	0.12108	8.83397	5.98792	-5.30450	0.00554	-12.94873	5.60357	-4.76822	6.29159	-3.82215	-3.40966	8.16679	5.82683	6.06611	3.32701	2.27704	5.57850	1.19454	3.20237	2.54650	-0.42908	0.42631	-4.13647	0.06348	-0.42816	-0.89907	1.53692	-0.00248	-2.91072	0.98759	1.74857	1.18216	0.74929	-3.16737	-1.94025	0.80233	2.14994	2.39041	-1.13296	0.45773	3.21248	-1.14889	-0.73729	3.02253
ACTN4_rep3		0.92683		41	D	A2	14	60	646	275	-7.91007	2.95461	5.42108	-2.37739	-5.97914	-2.39479	-1.55196	0.10737	4.25412	-1.93640	-0.89336	2.45696	-1.09125	-0.72951	4.35515	-1.34815	2.55683	1.73689	-1.50375	1.15619	1.72662	-3.12154	-2.78596	-0.11239	0.36297	-1.93519	1.02305	2.63095	-0.95999	-0.98003	-1.69776	-0.84951	0.02693	0.37247	1.89408	0.04218	0.04530	0.68942	2.30362	-0.74729	0.13817	-0.13023	0.23085	0.58523	-0.02404	-0.16460	-0.29088	0.81769	-0.90389	0.71062
LMNA_rep3		0.92929		99	D	A2	14	60	135	391	8.01729	7.93362	10.66917	-5.96433	-12.16555	-4.36101	2.65928	1.49948	-0.23734	-9.17739	-1.21865	1.04358	3.09894	-0.47511	0.32138	-0.10431	-3.10740	3.28166	2.42032	-2.14326	2.25625	-1.26315	-6.58307	0.27163	-2.30690	-1.20663	3.13819	-1.28523	-3.26761	-0.07495	1.27422	-2.98992	-0.26832	0.14546	1.25235	-4.16613	2.28797	0.44712	0.31338	-1.44658	1.57205	2.10379	-0.63955	-0.17979	-0.40057	-1.37122	1.80849	-2.64436	1.31331	-0.22410
TNS1_rep3		0.89474		38	D	A2	14	60	591	359	-10.57271	1.73160	0.89861	2.16960	-0.98329	-3.54769	0.87089	1.31900	4.64338	-1.97649	0.52876	1.60484	1.80073	-2.03768	2.93749	-2.91965	0.79233	3.24822	-1.45265	1.18671	0.04264	-2.17796	-1.50095	-0.53525	0.32034	-1.31063	1.21978	1.13619	0.13050	-1.10899	-1.92252	0.20021	0.59180	0.34042	1.04482	-0.75927	0.22934	-0.51341	1.80889	-0.30034	0.56067	-0.19145	-0.45181	0.84986	0.38360	-1.36454	0.06195	0.49531	1.18629	-0.25855
TMOD1_rep3		0.92157		51	D	A2	14	60	277	411	8.53141	3.31120	15.11991	-6.87911	-11.97683	-9.29049	-1.22903	-0.26344	3.20890	-0.54482	-5.05652	0.84093	-0.89089	1.33028	0.43892	0.23943	7.20165	-0.91554	2.90770	0.24052	3.88903	-1.58646	2.31660	-0.08492	-1.16809	-2.52504	2.49811	-0.13988	-4.96977	-0.47526	0.96792	-2.31641	-2.54693	-0.08067	0.38230	-2.55515	1.89034	1.78957	0.49212	-1.97815	0.42463	1.93456	-1.61802	-1.07879	1.35830	-0.84180	0.19875	-1.45851	-0.36593	-1.24151
KLHL17_rep3		0.76000		25	D	A2	14	60	434	423	27.17832	27.83646	-5.31365	10.82976	-1.93935	-11.36207	-6.46849	-1.95369	9.89761	-0.77316	0.67058	2.86522	5.15238	1.85894	0.10064	2.20407	-1.16712	0.68554	4.09708	-7.18593	-2.07265	3.07881	4.07043	-3.60908	0.17385	3.25461	0.88561	-2.47814	-1.40232	-0.60759	2.54310	0.79960	1.18417	1.40035	1.26539	1.81999	-0.10012	-0.26707	-1.30093	1.86903	1.87875	-0.86650	2.12522	-0.98596	0.63847	-0.18843	0.60516	1.13864	-0.94216	0.75704
NCKAP1_rep2		1.00000		12	D	A2	14	60	855	474	26.67400	-17.94759	2.90463	4.03335	9.37865	1.82626	-4.27229	3.21184	0.40859	1.40361	0.02474	-1.58842	-0.45950	-0.44130	4.68918	1.32268	1.60146	3.23611	-0.69961	-3.59350	5.41561	2.46189	1.95820	3.50950	-0.26312	3.31030	-1.15741	1.25398	1.37625	-2.30785	0.23931	0.49058	1.27322	0.06524	0.34040	0.01762	0.31207	0.64590	0.34238	-0.25929	1.16029	0.56886	0.51699	1.91521	0.98803	1.17016	-0.72821	-0.51573	-0.59766	1.04985
DCTN2_rep2		0.77778		18	D	A2	14	60	339	528	-4.39843	2.96778	0.06918	7.61962	-2.38469	3.22869	8.43213	2.89122	4.00043	-1.15172	-1.20855	-0.95883	2.78908	-6.81740	4.53380	-0.31320	-0.99637	2.46865	1.59191	-1.42688	1.08354	-0.46655	0.86229	-0.80537	-0.18063	-0.14926	2.19902	-0.81764	2.94762	-0.43500	-1.16783	-1.66322	-0.84110	-0.27413	0.94864	-0.88856	-0.57763	-0.61314	-1.12420	-0.72221	-0.81073	0.47786	0.48843	0.22991	0.73737	-0.73112	-0.16512	0.84572	0.28997	-0.09657
TMOD1_rep3		0.88000		50	D	A2	14	60	158	555	-2.80532	4.91265	7.36803	-5.44292	-7.54991	-1.93332	5.16053	-3.14185	2.26637	-0.85297	0.61408	-2.29173	2.01177	0.10893	2.39325	-0.04853	1.74437	0.85863	1.52383	-2.25855	2.61275	1.82628	-1.26593	1.84135	-1.52295	-3.27860	1.04873	-2.28816	0.92190	1.84962	0.02514	-2.07201	-1.71845	0.78487	0.40587	-0.17381	1.03100	-1.67501	0.94090	-0.60106	-1.95473	-2.38845	2.84914	2.75307	0.37640	2.40210	-1.27881	-0.97654	-0.49287	0.51017
DCTN2_rep2		0.81818		22	D	A2	14	60	428	539	-5.72972	-1.30444	2.76952	5.20226	1.53245	-1.94725	6.89644	-3.71759	2.38704	-4.81521	-1.57949	-1.56407	4.70298	-0.49897	2.18048	-1.60060	-1.49814	3.26527	2.66912	-0.57384	1.88503	0.05751	1.09568	-1.46001	-1.57505	-0.62911	-1.15136	-0.69809	0.04796	-1.71267	-0.99715	1.46021	-0.31929	-0.77517	-1.06069	0.83758	-0.23259	-0.55657	-0.29737	0.33495	0.01900	0.21285	1.10308	0.66440	0.90269	-1.84554	0.50379	-0.62059	1.23335	-1.37642
ANXA1_rep2		0.62500		40	D	A2	14	60	250	583	-1.94648	1.86759	6.06835	-0.47757	-7.47066	-2.71901	3.89377	-4.21672	2.13985	0.74555	-1.93169	0.36226	0.60363	-2.59304	3.24999	-0.86590	0.12885	2.98305	-0.69455	1.03459	2.08260	1.15377	-0.04764	-0.85303	-1.86800	-0.36916	2.24350	-0.52629	0.68926	-0.23684	-1.33955	2.33434	0.52005	0.42874	-2.27617	-0.65795	0.24719	0.17505	-0.19068	0.60077	-1.35451	0.58194	0.80638	0.24570	-0.03436	-0.15481	-0.71257	-1.80611	0.14867	0.44168
MYL2_rep2		0.35000		100	D	A2	14	60	474	634	4.80287	9.77422	15.98728	-2.91931	-9.69053	4.88771	12.18193	0.61586	4.14501	-3.23513	-4.21334	-0.03924	-4.68522	-0.46468	1.82307	1.16100	-7.70347	1.52771	1.95575	-2.28558	0.77771	-2.48635	-0.73287	0.80165	-0.85841	-3.96125	-0.76101	0.03549	-1.39826	-1.63078	0.70050	-4.20673	-1.52274	0.77379	-0.65510	0.56850	-1.67198	1.10051	-0.58147	-3.10143	-0.26959	-1.09143	2.46804	-0.85389	2.35873	-1.85362	0.33861	-1.16355	-0.21408	-1.39727
PTK2_rep3		0.92308		26	D	A2	14	60	870	651	-8.20014	5.59375	5.41556	-0.11582	4.06660	-3.89930	-4.21795	0.80477	2.86401	-1.03239	1.35078	3.19769	-0.22127	-2.97010	0.32222	1.23916	1.40562	3.38461	-3.00066	1.85281	-1.00745	0.40167	1.65525	-1.90264	-1.17651	-0.69957	1.59569	0.61975	0.94784	0.18942	-0.06432	0.02370	1.57719	-1.14031	0.97767	-0.01290	-0.31143	1.36176	1.45118	-1.42053	-0.90482	-0.30856	1.04909	-0.21204	0.45560	-0.56697	-0.58357	0.65125	-0.08753	0.28742
OCLN_rep1		0.92593		27	D	A2	14	60	351	640	-0.26895	-0.94326	6.60255	-3.47595	-0.96852	-5.26044	6.99867	-0.82242	1.62262	-3.38268	-4.92703	-0.84742	3.84563	-0.14143	0.67203	-1.02990	1.76674	-0.95010	2.11263	-1.87225	4.29034	0.67787	-0.61251	2.64463	-3.23302	-1.84493	-0.22440	-0.46541	-2.52840	-0.25205	-0.37263	1.73950	0.67615	-2.25083	-1.84015	-1.99227	1.26163	-0.20633	0.27378	0.31251	0.77286	0.12263	-1.01459	0.32596	-0.14205	0.34494	-0.85090	-0.09128	0.67014	-0.63317
OCLN_rep1		0.95238		21	D	A2	14	60	268	679	10.67509	10.75225	3.39293	-3.64862	-10.55770	-8.01979	0.96258	-7.00419	6.34187	2.69387	-0.85143	0.67859	2.77255	1.04528	0.45223	0.32433	4.34284	0.28759	-3.57777	1.15809	2.03909	3.12029	6.04232	-0.74092	-1.91620	-0.17551	0.59782	-2.79798	-0.96124	1.86449	-1.64012	1.58351	0.30806	0.93517	-0.78790	4.23303	-0.13894	-2.18158	-0.68386	-1.55491	-0.98935	2.12030	1.55908	0.02244	-0.57252	0.38248	0.15461	1.38615	0.09168	0.66778
INPP5K_rep1	CAPZB_rep1	0.42308	0.42308	26	D	A2	14	60	185	707	20.34245	-3.22742	2.87162	-1.51736	-2.92934	-8.16411	3.87623	-2.97325	3.24109	-1.36911	-2.36508	-1.18620	0.76607	-4.94609	-0.23695	0.06651	4.04828	2.83862	3.12303	3.35186	0.18142	-3.71824	-2.79002	0.55841	1.81250	0.18025	-2.41875	0.24032	1.08497	0.92685	-2.74044	1.63559	0.45432	-1.25727	-1.38082	-1.30430	1.57017	2.28163	-1.61987	0.23670	1.50133	0.02179	0.69273	-0.01396	0.32431	-1.24470	0.66832	0.41878	0.42535	-0.16561
MYL2_rep2		0.31507		73	D	A2	14	60	449	692	19.63319	21.98244	27.09363	6.45057	-13.44985	14.90319	22.81395	2.18417	1.70019	-2.39127	1.81499	-0.64018	-6.75573	-2.97176	-0.20425	0.66226	-3.77629	5.21469	0.18871	-1.91702	3.34886	-5.86205	-3.45837	-0.50149	1.41542	-3.14365	1.26951	-2.21290	-0.78261	-5.23595	-2.60787	-1.44082	-0.40498	-3.31071	0.80966	-0.82558	2.56583	-1.58400	5.60306	0.86581	2.00760	1.68250	-0.11199	1.00980	-4.72978	1.43681	1.50876	5.05583	0.47294	0.21952
FLOT2_rep3		1.00000		10	D	A2	14	60	595	779	6.81208	-2.76318	2.35325	1.95308	-1.67950	-1.68103	6.55836	-4.63217	7.03801	1.23303	-1.19325	1.86631	-1.51949	-3.85771	1.97479	3.52286	-3.44043	0.63099	-3.20775	0.83432	-1.74393	-4.03200	0.28955	1.47141	-0.13717	2.38497	0.09652	1.64422	0.14784	1.32521	-0.21371	-0.09396	0.66651	-0.00538	-0.15551	0.45684	-0.67475	-0.57977	1.57319	-0.97055	1.56163	-0.48178	-1.82561	-1.36557	-0.22102	0.52087	-0.83579	0.79174	2.12278	-0.55817
PTK2_rep3		0.96296		27	D	A2	14	60	866	818	-7.15993	3.09677	3.40276	3.38915	-0.70488	-0.87215	-1.73689	-0.34264	1.87970	-2.86240	3.73480	-1.07114	1.94449	-3.41710	2.69491	2.11086	0.11621	1.93274	-2.69256	3.54907	-1.57859	1.11804	1.85853	0.83652	-2.33697	-0.27221	-0.95097	-0.20962	-0.40622	1.30650	0.77215	-0.85939	1.25872	-1.03185	1.06311	-1.68679	-1.42966	0.76729	0.15612	0.82066	-0.72804	-0.82600	0.70184	1.14020	-0.08640	-0.43072	-0.55092	0.65517	1.48001	0.33569
FLOT2_rep3		1.00000		24	D	A2	14	60	620	825	4.49707	-1.12423	-1.67542	-4.59853	-0.73859	1.96263	6.38792	-6.90966	6.07655	-1.29489	-1.12704	0.34096	-4.24009	-2.38288	1.03771	-0.18282	-4.05438	-1.58898	-1.47485	1.20838	-0.70314	-1.34921	0.42472	1.96337	-1.51706	2.12923	-1.01672	1.10300	-1.68758	-0.70195	-0.21515	0.42315	-2.15339	-0.12552	-0.11718	1.64186	0.13774	1.25792	-0.76824	-0.44723	0.08694	0.26391	-0.17851	-1.04242	-0.57876	-0.85179	-0.49975	-0.55311	-0.08576	0.46190
FLOT2_rep3		1.00000		19	D	A2	14	60	579	826	11.75867	2.40782	1.59181	4.84039	-7.76206	-5.80641	4.80403	-7.97102	6.01457	0.52756	-3.74396	1.06800	-2.64009	-0.02887	-0.58004	0.32730	-0.87728	0.00722	-2.16789	3.52090	-2.36140	1.13728	-1.09142	2.16000	0.79852	-0.11816	-2.75839	0.93836	1.39106	-0.71279	-1.99229	1.21202	1.13299	-0.58906	-2.12412	-1.30370	0.53551	-0.58169	-1.08424	0.82847	0.20529	1.58123	1.38583	0.46164	-0.71569	-0.27931	-0.48773	0.11268	-1.01341	0.96552
VASH1_rep2	CONTROL_rep7_	0.42029	0.34783	69	D	A2	14	60	302	822	-2.30498	4.36968	7.65456	5.12471	-7.21595	-3.24656	-0.45244	0.23407	2.86044	-0.55771	1.98995	-3.25552	1.87777	-2.31322	3.41406	-0.11218	1.74421	1.63633	-1.13003	2.42584	-1.15102	-0.70345	0.15765	2.97304	-0.81601	-1.43392	1.46136	0.14373	-0.01556	-1.89190	-1.90096	1.24790	1.26768	-0.26850	-1.58040	-0.27872	1.17462	-0.14131	-0.35777	0.71129	0.84052	0.51539	2.06904	0.31748	-2.19167	-1.64939	-0.81949	-1.50619	0.21500	0.40695
PKN2_rep2		0.95000		20	D	A2	14	61	263	84	-4.60344	-6.93821	-4.12851	-2.38479	1.92818	-2.99136	3.51639	-1.64065	0.66080	0.49221	0.81148	5.34762	2.04372	-4.12425	-1.69659	2.86491	-0.93742	1.73208	1.38488	-3.02085	1.19786	-2.08447	0.38241	1.49464	-0.95726	0.95881	0.58009	1.10799	0.48877	0.59854	-1.32390	-0.18251	-0.47819	-0.34593	-0.67863	0.40444	-0.96594	0.18241	-0.87383	0.73090	-0.67523	0.37267	1.46223	-0.12911	-1.16713	-1.26887	0.16561	-0.00164	0.75246	-0.19667
AMPH_rep1	MARK2_rep2	0.43182	0.34091	44	D	A2	14	61	716	148	1.47617	3.72849	4.11506	-4.93507	-9.20797	-2.08308	-0.08537	-0.54240	0.59183	4.32356	-2.77012	2.86953	3.02917	-2.39547	-0.71144	1.08394	1.73716	3.77329	-2.73681	0.06522	-1.63503	2.58700	-0.36119	0.66654	0.94135	0.02202	0.77655	-1.39758	-0.92886	2.00399	1.84648	0.91226	1.70211	0.21822	-0.27449	-2.09323	-0.13918	0.64183	-1.67384	1.33906	-0.11912	-0.47262	-0.44639	-1.32939	-1.05182	-1.84144	1.06206	-0.47390	-0.41458	3.40784
SNX2_rep2		0.98387		62	D	A2	14	61	450	170	-3.48863	-2.10884	11.23388	-1.55571	-3.79390	-6.98421	1.59195	-2.00475	-0.40691	-2.40613	1.48753	0.83958	0.23136	-3.00410	-0.70153	3.07377	2.51934	2.53964	1.32575	-0.31511	-2.49533	3.18738	0.78358	1.69483	-1.17895	-2.39130	0.38961	-1.62479	-1.69661	0.92510	-1.37322	0.37934	1.88569	-0.38152	-0.73236	0.63508	0.55914	-2.16649	1.30039	-0.28843	0.58797	-0.82027	-0.37323	2.02416	-0.06295	-0.27218	-1.09382	0.66266	1.22682	-0.51856
EPB41L2_rep1		0.83333		24	D	A2	14	61	615	192	9.28482	12.81123	-0.15121	10.23820	-4.20832	2.90508	0.98183	-2.66667	1.55722	-5.27422	-1.27226	-5.84341	7.53631	-0.66214	-0.82974	0.94557	-1.61352	-1.51361	-0.00327	-2.66764	3.74898	3.79089	1.03686	0.00151	-3.25257	2.51947	1.37721	-2.15316	-1.41241	-0.14021	1.01976	0.07488	1.62148	-0.70920	1.03448	-0.52523	-1.97917	-0.18144	-0.77649	-0.43621	0.39578	0.79185	1.43182	2.31686	-0.52262	-1.11034	1.04649	-0.73385	-0.27161	0.46060
PLCE1_rep2		0.92000		25	D	A2	14	61	689	239	5.36380	3.82832	0.90415	-7.14462	0.21537	-6.79323	3.18554	-3.02161	2.53092	-7.86990	1.23017	-0.38638	0.52731	-1.29157	-5.13263	2.88508	-1.99737	1.52636	-1.01100	-0.32845	1.61458	-1.79303	-0.86874	-1.36550	0.18694	-0.44263	2.71432	0.76604	-1.52130	1.02329	-1.98212	-0.57444	-0.18285	-1.62231	-1.06608	0.00564	-0.15731	1.31824	0.40793	-0.44122	-0.81440	1.07938	-0.53526	-1.79730	0.13291	-0.34751	0.01785	0.89593	0.52861	-0.11948
TPM1_rep2		1.00000		5	D	A2	14	61	872	278	-4.33148	0.71281	0.58041	12.98656	8.37498	-3.73113	-0.13378	1.27685	4.32259	-1.99914	-1.40848	-1.97863	2.90987	1.15440	-0.05262	-1.44612	3.42518	2.15324	-1.57341	0.21151	-1.31415	-0.52586	-4.22541	-0.17826	-1.21325	0.73313	0.13940	1.22291	2.01848	-0.63912	0.39963	0.99583	1.83863	-0.86160	0.31800	-0.73536	0.18267	0.12260	-0.49317	-0.42431	0.59995	-0.04333	0.47620	0.58980	1.76471	0.44598	-0.91453	0.57348	-0.38105	-1.01531
DIAPH1_rep1		0.88095		42	D	A2	14	61	422	310	2.40507	8.27172	14.48634	6.64376	-4.06387	-5.11424	-2.18896	-4.88993	1.12401	4.95991	-3.24489	-0.09030	-1.09277	-2.25059	5.81170	0.40928	2.50501	1.41505	0.09225	-1.71429	3.38970	-1.54190	1.29376	1.36224	-0.73488	-1.91745	0.34195	0.45778	3.04225	2.22291	1.21585	-1.52157	1.58332	-1.46477	-0.49325	0.18744	1.12696	1.46013	-0.28274	1.37797	-1.54341	-0.18980	0.63485	-2.44062	2.48799	-0.20811	-1.00933	-0.38521	-0.28623	-0.11909
PLS3_rep3		0.96000		25	D	A2	14	61	553	291	-4.83808	-2.20040	8.17857	-1.43734	-7.45652	-4.80800	5.82133	-0.07100	3.10789	5.18735	1.07454	1.51446	2.94584	-1.46503	1.17249	0.55417	2.16016	1.64208	-0.79363	-2.60872	-0.10243	0.96687	1.47855	0.22819	-0.22279	-3.20808	1.17748	0.46355	-1.11253	0.52420	-0.52424	2.06836	1.38852	0.03509	-1.59263	0.60918	0.78983	-0.30547	0.79705	1.10816	1.71128	-0.91303	0.37525	1.59281	-0.49103	-1.97572	-2.04039	1.90685	0.16772	0.16836
SCRIB_rep3		0.95833		48	D	A2	14	61	293	366	-2.31219	0.34242	4.94713	-4.18215	-11.49379	-2.71252	6.07750	-4.85394	4.92651	3.85282	5.26073	0.00929	1.19689	2.06174	0.22308	-0.09050	4.65883	-2.14653	0.73252	-3.05066	-1.13116	1.50334	-4.45707	-0.13157	0.24028	-1.85528	0.99492	-1.12743	1.01242	2.64005	0.64727	-0.70246	1.11925	-2.37543	-0.33037	1.30036	-1.79993	-1.38811	-1.47518	1.02285	3.02620	2.31679	0.87695	0.65921	-0.22995	0.01822	0.52281	0.49679	-0.40563	1.26598
ZYX_rep2		0.94118		34	D	A2	14	61	423	408	-3.46280	-2.15177	3.22535	4.39318	-6.76696	-6.18331	0.85523	-1.64599	6.99575	3.35974	1.71927	3.71962	2.88732	-3.14857	0.57903	-2.53637	2.75723	0.98992	-0.69631	0.52349	-2.02580	3.17307	2.24851	-3.70421	0.37829	-0.68108	-1.16392	-0.09021	1.12374	1.34917	-1.15346	-0.46842	2.19627	0.25845	-0.94111	-1.25919	-1.01683	-1.54535	0.54076	0.51772	-1.44825	-0.88687	0.56292	1.35538	1.47407	-2.18033	-0.57866	0.93396	0.35147	0.97883
KLHL17_rep1		0.97059		34	D	A2	14	61	623	395	-0.26016	3.83595	7.56075	4.31132	-5.24806	-1.31791	-3.45673	-6.24167	2.67425	-3.56120	0.52151	-1.79298	2.37078	0.15261	0.85148	-2.27653	0.25638	2.49729	-0.21482	1.07326	0.15911	-1.11252	-0.11535	2.46791	-3.25443	0.21137	0.66485	-2.77453	0.42776	-0.60590	-1.41279	1.45089	1.24731	1.67970	-0.80610	1.82704	-0.50269	-1.56066	0.22562	0.92506	0.68996	0.46444	0.86256	0.29731	1.82222	0.05320	-1.08737	-0.04231	-0.03812	-0.77974
KLHL17_rep1		0.87179		39	D	A2	14	61	678	472	-1.11427	-0.85831	8.52219	4.74091	-3.04915	-4.80776	3.35897	-6.82204	1.27312	3.23834	-0.36174	-2.30894	-0.72818	-1.92209	1.15968	-1.20464	2.79668	2.21644	1.40884	-1.42863	1.06134	2.82318	1.12346	0.30472	-0.78864	-0.71878	-0.59981	-1.81986	0.63934	0.19000	-1.20749	1.47969	1.09867	-2.62092	-1.02791	-0.31035	0.17993	-2.00883	-0.15072	0.13289	0.99464	0.94053	0.17059	0.15305	1.45388	-1.24826	-0.09485	1.80790	1.31086	0.59908
KLHL17_rep1		0.98246		57	D	A2	14	61	787	500	-2.45813	4.33261	7.69870	-0.20302	-10.85886	8.22828	6.13248	-0.26364	2.31443	-2.50508	3.19777	-1.48115	1.58213	-4.60883	2.56806	0.51685	-2.39143	2.14184	1.30252	-2.75416	0.80921	1.97918	1.42023	2.96200	-0.38236	-2.58643	-2.35765	-1.39497	0.25749	-0.15089	4.08264	-1.35209	-0.36490	0.08028	-0.89700	0.97231	0.15114	-0.97134	0.23320	-0.78216	-4.06628	-0.41199	-0.50797	0.47949	1.09163	1.53049	1.48013	0.05156	0.35753	1.02625
DIAPH1_rep1		0.94737		38	D	A2	14	61	492	532	0.09927	6.15613	12.09569	5.23237	-1.85511	-8.42782	-3.31026	-5.32637	5.19671	1.98550	3.10105	1.80797	-2.88179	-2.97276	1.83827	-1.54123	2.96379	0.80911	-2.39770	2.11825	1.60912	0.33354	0.69434	-1.58336	-1.39234	-0.29794	-2.48355	0.62550	-2.83618	1.57762	0.66164	0.52247	2.24557	-0.28953	1.28758	-0.99464	0.22775	-0.97201	0.58634	-0.08920	-0.30602	-0.86412	-0.38584	0.47342	0.80381	-0.59663	-1.11902	0.49914	-0.11568	0.13886
DYNLT1_rep3		0.90476		21	D	A2	14	61	866	578	-1.12804	-6.53964	4.83204	4.01475	-1.12186	-2.23190	6.35412	-1.61058	2.75811	0.84645	-2.54566	0.43987	3.91391	-6.21990	-1.79502	0.01941	-1.71538	1.63552	1.78499	-2.31467	-0.11238	2.42904	2.91738	0.04107	-2.39587	-0.13941	0.50430	0.04662	0.37593	0.52012	-1.83412	0.40197	1.37560	-0.55745	-1.63799	0.34415	-0.79742	-1.63598	-2.11539	0.53763	0.11262	-0.54820	1.00398	0.69157	0.80124	0.06794	-1.25898	-0.55986	-0.73388	0.41500
MICAL3_rep2	MYO6_rep3	0.55072	0.42029	69	D	A2	14	61	728	573	-0.73200	-1.16058	12.97486	2.87788	-4.16402	-3.24181	1.22051	-4.50249	2.84961	-4.39340	2.60322	-2.05558	1.35598	-3.92297	-0.99293	-0.89386	-0.41327	3.67559	2.70897	-0.40278	-0.41920	-0.89995	-0.87317	1.23102	-0.15237	-2.41451	0.98841	-0.82340	0.25074	-1.81505	-2.48401	1.56304	-0.69518	-1.53338	-1.15571	1.30945	1.28063	-1.16276	0.41284	0.28242	2.34821	-0.22697	1.03685	0.58857	-0.15747	-1.30370	-1.39432	0.03752	0.61667	0.02498
DYNLT1_rep3		0.88235		17	D	A2	14	61	850	670	0.79029	-1.35263	4.38533	7.21270	-4.92454	-0.65591	5.94091	-5.04360	2.01358	0.95587	5.07717	-2.42946	2.91811	-3.88680	0.87480	0.75010	0.04503	1.63704	-2.36235	0.33652	-0.61835	4.22883	-0.67251	1.95611	0.64331	0.24419	-0.23501	0.85233	1.77060	1.17364	-2.37020	0.12632	0.32853	-0.04398	0.65487	0.65773	-0.24753	-1.16198	-0.44989	0.36556	-1.98335	0.99896	0.08337	0.94339	1.49915	-0.99318	-1.34914	0.67878	-1.28475	0.71796
SPIRE1_rep1		0.97297		37	D	A2	14	61	566	702	-0.89379	5.68201	9.74497	-0.93978	0.21414	-5.47338	-1.12930	-0.98838	6.98818	2.10521	0.03083	0.88796	-2.08519	-2.34634	-0.03764	-0.26506	3.63720	0.90566	-1.90908	-0.48508	-0.87822	-5.17550	-1.75768	1.27514	0.14024	-0.23243	-0.93390	-0.40798	-2.78445	1.41821	0.25974	1.09133	1.21259	1.22135	0.28271	-1.05243	1.08623	-0.00009	1.43470	-1.33446	-0.34337	0.09215	0.96613	0.77579	0.43873	0.39814	0.50958	2.05781	0.13957	0.59704
VEGFA_rep2		0.91176		34	D	A2	14	61	659	714	-7.44390	1.96432	8.71367	0.25810	-5.93063	-5.04118	1.11635	0.69115	4.79451	-0.51211	2.42171	0.96833	-0.78973	-2.75477	4.13117	-1.55328	0.21498	2.14622	0.09529	1.59638	-0.53739	-0.38166	-0.67047	-0.53354	1.16617	-2.16880	1.63159	0.56156	-2.87263	-1.78990	0.43035	1.42740	0.50797	0.61019	-0.08049	-0.91532	1.71538	1.01024	-1.75118	2.06849	-1.31127	0.78974	0.39606	0.23351	-0.25068	-1.03671	0.99872	0.46363	0.73701	0.56725
CYFIP1_rep2		0.93939		33	D	A2	14	61	208	771	18.70907	4.66177	2.58527	9.40418	-4.45444	-13.50933	-7.00402	-2.28472	2.41279	3.56411	-4.81155	2.76693	-5.46389	-3.72090	-4.77149	-4.16237	7.38412	6.63585	5.12313	-3.10129	-0.11633	-2.27231	1.13784	4.04805	0.50509	0.75769	-3.20893	0.17567	-0.75106	2.58944	0.32356	2.16558	1.19484	-0.73102	1.27024	0.78496	1.66532	0.21137	2.28806	-0.28373	1.97739	-1.59427	0.73021	2.39227	0.66748	-1.45204	-1.00623	0.23099	0.20498	-1.11298
MYH4_rep3		1.00000		27	D	A2	14	61	487	824	1.49591	-5.23837	4.11655	10.35874	-0.08167	-3.93657	3.07626	-1.69427	7.53895	3.56166	-5.05105	1.62740	1.89707	0.25741	-0.74824	-0.86669	2.53910	-0.87184	2.97828	-2.82988	0.43170	-0.50738	-2.74747	-0.79080	0.13796	1.28868	-1.31937	1.93928	0.20796	0.74873	0.02777	0.89914	1.80424	0.53241	0.60460	-0.63387	1.24799	-1.27097	0.82248	-0.78516	1.38276	0.14068	-0.50081	1.62016	0.98468	-1.17519	1.33154	0.05643	0.83884	-0.26961
MET_rep3		0.96429		28	D	A2	14	61	773	850	-5.84829	-0.50714	8.55237	-3.51144	0.29104	-1.59331	1.02617	-2.18608	-2.30446	2.91725	-2.22502	-0.08228	0.73494	-1.60818	-0.29129	3.47303	2.87524	1.45372	0.24463	-1.90719	-0.94016	-0.91006	0.05231	0.82496	-2.98239	-1.79798	0.55793	-0.28971	-0.55430	-0.55033	-1.02082	1.45592	-0.03205	-1.27826	-0.29475	-1.01133	0.56584	-0.52927	0.61863	-1.68889	1.43633	-0.92628	-0.49676	0.08750	1.19023	-0.41974	-1.90908	0.84624	-1.25113	0.54608
RAB13_rep1		1.00000		21	D	A2	14	61	441	849	-5.98086	-0.13877	-0.27130	-4.97506	-3.14994	1.40005	5.99598	-2.83795	3.48723	-2.55310	-4.70211	1.22261	1.36061	-0.90230	-0.06076	-1.25522	-2.51707	0.77865	0.82318	-1.25803	2.81138	1.71816	-1.25481	0.19938	0.13026	-1.45108	-0.96895	1.11848	0.26198	-1.06561	-1.07810	1.03165	-1.30206	-0.30348	-0.44943	0.67157	0.07557	-0.39123	-0.68903	0.16463	1.37168	-0.31506	-0.26011	-0.21278	-2.07265	-0.63542	0.42239	-1.51790	-1.08925	0.31996
ARHGAP35_rep1		0.96875		32	D	A2	14	62	742	204	7.31147	12.52310	8.65781	7.02325	-0.06115	-8.02459	-3.77040	-4.63634	2.35114	-4.26728	-1.41780	0.76283	2.92458	0.03648	-0.56917	2.71478	2.10214	1.57165	-0.00352	-3.88237	0.40662	0.90901	0.31794	-1.74639	-1.30978	1.20891	2.84731	-0.27100	0.95609	1.93385	-0.05290	-0.40347	2.20751	0.37145	-0.20434	-0.63358	-0.07470	-0.00428	1.15176	-1.97944	1.25496	0.02000	-0.88139	-0.71638	0.68243	-1.84077	-0.49661	1.93248	0.92646	-1.04515
CDC42_rep2		1.00000		27	D	A2	14	62	529	235	-6.14165	-0.97097	-2.72634	6.52616	3.23853	-4.39567	3.87765	2.92981	3.66314	-2.71306	-4.93468	1.80550	4.70322	-1.57654	1.88290	-4.62327	0.01273	3.05625	-1.41695	-0.52996	1.26108	-0.44162	1.67638	-5.02689	-0.50031	0.91463	-0.13222	-1.56071	0.33254	0.01776	-0.40168	0.59274	1.63078	-0.12039	0.61993	1.24663	-1.21744	-0.00119	-1.35603	0.11027	-0.73843	0.81592	0.69241	-0.91021	0.42235	-0.69642	0.35921	-0.69182	-0.57945	0.74704
CDC42_rep3		0.90909		22	D	A2	14	62	681	266	-7.05720	-4.67538	4.15406	-3.92577	-4.29963	1.61596	2.40641	-6.45655	5.06674	3.93423	2.88241	-0.96563	1.77190	0.63789	2.04128	-1.21415	1.42844	0.49938	0.85210	-3.19508	0.70313	-2.64939	1.21055	-0.09055	-2.30988	0.02045	-0.17480	1.62378	-1.95325	-0.49335	-0.61627	0.01181	-1.16779	0.96186	-0.47899	0.48810	-0.59880	2.01189	-0.65582	0.75103	-0.94851	0.23953	-0.53111	1.36644	0.61938	-3.12752	0.71616	0.13595	0.77282	-0.25123
CDC42_rep2		1.00000		22	D	A2	14	62	504	333	-6.35025	-5.85383	4.29526	5.37829	0.98714	-1.35135	3.40115	-1.70009	2.17365	-1.88400	0.52290	-0.53165	5.80091	-2.11693	-0.76376	-0.19523	-0.68447	3.27098	0.04884	-3.64036	-1.47767	1.30442	1.70771	-0.53460	-1.39065	0.82397	0.07188	0.85362	-1.49274	-0.22558	-0.36137	0.86227	0.87293	-0.04311	0.22865	0.32944	-0.43980	-0.52635	0.46665	0.36633	-0.36660	-0.17682	-0.03978	1.77397	0.37647	-1.23418	0.13931	0.25429	0.53567	-0.69566
MET_rep1		0.77273		22	D	A2	14	62	210	345	-1.52019	-6.05724	5.43644	6.58540	-5.22574	-9.14564	1.82624	0.79311	3.85259	-0.57628	0.54655	1.95722	6.00129	1.27835	-1.53247	1.32155	5.01551	3.01451	4.49120	-3.63886	-2.22720	1.65621	3.11449	-1.22191	0.72094	-1.62307	0.56211	-1.11406	-0.98849	0.45078	-1.18085	-0.31421	3.24837	-2.58488	-0.55776	1.90747	-0.02038	-0.39895	-0.64854	0.81821	1.62301	-0.24056	0.34549	2.19002	0.37798	-3.49583	-0.59190	-1.55545	1.51065	-0.82782
CDC42_rep2		1.00000		31	D	A2	14	62	626	366	-7.11178	-3.20183	3.58424	0.97786	-5.11252	1.87944	4.64120	-3.32717	3.39644	2.62285	3.78003	-2.01031	3.59813	-2.99262	2.46644	0.68170	0.18603	2.89562	-0.87581	-2.12480	-1.67581	0.24008	1.07706	0.04236	-0.31237	0.23742	0.10745	0.49527	-0.76738	1.93021	1.14980	0.62643	0.06736	-2.04048	0.91845	0.34022	0.96297	-1.02944	1.49653	1.12267	0.47200	-1.06999	-0.18314	-0.53638	0.31114	-1.36804	-1.02493	-1.43537	-0.59729	-0.06481
CONTROL_rep14		0.42857		49	D	A2	14	62	807	372	-3.13817	1.02121	8.29739	5.95801	-2.68513	-7.40388	2.63577	0.11000	1.23620	1.48584	0.07618	-2.19143	0.26839	-0.82986	0.60564	-2.47211	2.56960	1.72315	-1.28615	-1.12384	1.01197	0.48121	-0.83138	-1.36468	0.05347	-0.84242	1.94598	0.20722	-0.95432	-0.88593	-2.41334	0.43585	2.36283	-2.17735	0.47531	-1.17984	-0.70551	-0.34004	-0.19397	-0.47637	-0.27285	1.55029	0.17359	0.23399	0.83926	-1.45651	0.78122	-0.55907	0.16748	1.10586
RAB13_rep1		0.84000		25	D	A2	14	62	610	455	-4.22709	3.57458	7.37379	3.16612	-0.77106	-6.36594	0.94818	-0.95964	5.02683	0.76190	-2.16724	-1.12590	-0.40156	-2.33438	1.31054	-1.48819	5.95193	2.97962	-0.60792	0.19320	1.20431	-3.66954	-0.78116	-0.72340	2.56828	-0.83123	3.09006	0.33288	0.24878	1.24158	-1.08655	0.14833	2.50056	0.69182	0.18890	0.79363	1.50932	0.75922	0.59028	-0.53335	0.31389	0.90361	0.31190	1.26304	1.37844	-0.35876	1.23677	1.50590	1.11578	0.47119
ARHGEF7_rep3		0.88571		35	D	A2	14	62	185	479	-0.71411	-0.27205	8.20397	-1.05284	-1.90083	-1.10350	3.04843	-3.67208	0.95025	-4.11075	-1.15557	-1.43763	4.52783	-1.14155	-3.64696	-0.37207	0.45524	1.35890	-3.50589	0.04085	0.89793	0.00556	-2.04372	0.64946	-2.98171	-0.30825	1.15393	-0.12097	1.03407	2.00055	-1.08019	-0.50983	0.98410	-1.86614	0.09092	-0.91573	-0.70721	0.76263	0.39381	0.13527	1.39997	1.16628	0.44973	-1.58197	0.77557	1.48301	-0.90074	-0.25525	0.17825	-1.04467
DBNL_rep3		0.88889		27	D	A2	14	62	297	490	-4.71048	-0.46378	11.91513	-2.82497	-12.50928	-5.24307	1.56645	-3.09998	6.38259	-1.76994	7.22159	1.78551	0.37997	-2.17284	3.80452	-1.45295	-0.30687	2.65023	-1.50178	-1.01599	-0.82214	0.41902	-1.80893	-1.29662	1.66395	-3.17148	0.00357	1.74955	-3.70271	0.44729	1.36873	-1.95137	0.01221	-0.15288	1.00909	0.99259	-2.55111	1.32832	-0.66075	-0.28031	0.90768	-1.58471	1.95758	-0.10167	1.17106	-0.55032	-0.32615	-0.32311	-0.62911	-0.24902
MYH14_rep2		0.97143		35	D	A2	14	62	624	601	-6.49745	1.86239	14.15270	-2.64628	-2.83191	-3.08290	1.81113	-1.24890	3.27943	5.86147	0.50597	2.01817	-1.03995	-1.29956	5.40042	-2.36029	1.48702	2.66422	-0.45229	-0.90122	0.73538	-1.03384	0.36036	-1.87271	-2.92296	-1.12235	-0.22859	-0.41053	-2.57421	1.64313	2.25131	-1.07344	0.48539	-0.35609	1.53942	-0.23493	0.33731	-0.98140	-0.22100	0.53042	2.47851	0.46290	-1.76758	-0.50209	0.38658	0.00390	-0.28109	0.90170	-0.21136	-1.58690
KLHL4_rep3		0.95833		24	D	A2	14	62	172	602	7.42505	3.59839	1.91401	0.59311	-11.01460	-6.63595	2.57452	-4.21582	4.74316	-1.95184	-4.72841	5.43594	2.60321	-0.58878	-1.85645	-1.33752	-0.72387	4.18732	2.36400	-2.25035	3.87061	1.05474	-1.89781	1.46411	2.92816	0.46049	-1.66577	-3.08519	-1.17018	2.23936	-0.56201	2.02752	1.54841	0.03374	0.98268	-0.49153	-0.90245	0.78399	-1.19628	1.00260	-0.30971	-0.01951	1.05636	0.20045	0.78862	-0.88273	-0.10346	-0.69097	-1.10975	-0.44144
KLHL4_rep3		0.95455		22	D	A2	14	62	232	589	10.69548	-1.31846	1.72108	-4.91589	-13.06831	-6.39215	1.29410	-4.53554	2.58003	0.55513	-3.81259	8.66551	-0.36320	-2.15182	-1.99931	0.56282	0.02113	5.61117	2.31665	2.09681	4.38564	1.68500	0.37309	-3.43821	1.77164	0.96648	-1.48240	-2.21517	-1.57807	1.47417	-0.79989	2.90066	1.48038	-1.12491	-0.61899	0.05315	0.12560	-0.17670	-0.19336	-0.70385	0.77712	1.64939	1.21724	-0.06389	1.59175	0.55650	0.48100	-1.25313	-1.02691	0.69048
FMNL3_rep3		1.00000		39	D	A2	14	62	498	613	2.20966	3.60211	9.21881	1.82333	-2.13988	-0.41870	0.82430	-1.89233	1.90128	-5.88485	0.87248	-1.38531	4.06481	-0.75259	-4.22349	-2.09893	-0.88045	0.31543	-2.06549	-0.72691	2.27645	-2.60758	-2.61026	0.24815	-1.54791	-0.58183	0.56401	-0.42306	-2.16334	-2.69447	-0.88021	1.72894	0.22784	-1.60268	-1.44556	-1.29490	-0.39329	0.97216	-1.57709	0.42315	-0.03159	0.44552	0.46352	-0.24697	-0.51440	1.06495	1.12221	1.45223	1.47435	1.39535
PTPRM_rep2		0.84848		66	D	A2	14	62	362	655	-1.47345	4.04229	2.70662	-4.47190	-5.12089	-4.55743	5.43938	5.16322	3.85779	2.83040	-5.40182	1.23822	2.66395	2.00735	-2.91189	3.67541	3.79544	5.62305	3.81748	-2.50048	0.94826	-2.46885	-2.67655	-0.05638	0.09263	-1.82113	-0.67169	0.13372	0.12910	2.34179	-2.00530	-2.87490	1.11238	2.54614	0.89360	0.07014	0.62978	-0.82495	1.19100	-0.51152	-0.42287	-1.82030	0.36739	1.26934	-1.85591	1.01235	-1.08558	0.07866	-2.28415	-0.64855
PDLIM3_rep2		0.96552		29	D	A2	14	62	710	688	-8.23410	-5.11021	7.22036	3.65549	-1.59461	0.72666	1.11547	-2.78851	3.97484	-0.50773	1.71385	-1.22210	3.50811	-2.67669	2.73078	-2.78384	-1.14331	1.44443	-0.68157	-1.36774	-0.20484	-1.64068	2.09724	-2.97877	-0.99475	-0.43316	1.17312	-0.14532	0.77874	-0.41690	-1.30723	1.69742	0.59827	-0.30085	-1.19032	0.18743	0.32479	-1.03472	-0.75042	-0.10803	0.67456	-0.04610	0.17179	1.14419	-0.41608	-1.73352	-0.42633	-0.14653	-0.01987	0.00289
MKLN1_rep1		1.00000		22	D	A2	14	62	502	758	29.02488	-10.78537	8.56404	-5.99506	7.11098	-1.83973	3.74380	6.07678	8.16432	1.44545	1.33204	-2.33990	4.01425	-0.48667	-0.51011	2.72573	-0.65262	0.55304	-2.56498	1.97374	4.58694	-9.73449	1.52582	-2.86472	-4.89278	3.06104	-1.38435	0.46815	-0.05332	2.34083	-2.26187	-0.01473	-0.42125	-0.46778	-1.04045	-0.61756	0.99852	3.50699	0.91734	-1.26531	1.23569	0.10938	-1.80667	-1.27137	-1.74007	0.36176	0.93624	-0.43067	-1.75617	0.01156
VASH1_rep3	ANXA1_rep2	0.40909	0.31818	22	D	A2	14	62	604	760	4.16906	5.58751	-2.02742	-1.08074	-1.75211	-2.93132	5.35271	-4.18561	1.49297	0.17201	4.54225	0.27506	0.54298	-1.45061	-0.57215	0.40306	-0.85886	2.50795	-0.80182	0.64874	2.09631	2.07176	-2.46422	0.34900	-4.57357	0.64561	0.08842	0.00273	0.43885	-0.20959	-0.33846	3.71769	-1.25507	-1.67053	-1.81150	0.70821	0.59324	0.46252	2.79170	-0.64997	0.07470	-0.43067	0.67755	-0.16365	1.11937	0.84623	-0.62942	-0.50256	-1.10870	1.03782
CARMIL1_rep3	TAOK2_rep1	0.56757	0.39189	74	D	A2	14	62	798	799	-10.46873	-2.87867	11.70161	0.55225	-4.93796	-0.12262	-1.65248	-2.52873	4.44067	3.04404	6.75942	0.21751	0.19546	-0.74910	4.00999	-1.94964	0.22906	2.39777	-1.67607	-3.17482	-3.56036	-1.90368	-0.22289	-2.63920	-0.58138	-1.91577	0.94118	-1.02424	2.14764	1.30267	-0.01661	0.24859	1.21315	-0.43485	-0.43841	1.61861	0.23074	-0.78009	0.65063	-0.39681	-0.66570	0.72315	-0.01999	-1.06594	1.76900	-0.95185	-1.73406	0.09771	-0.71254	-0.28864
PLEC_rep2		0.94203		69	D	A2	14	62	214	764	-0.77167	6.13224	31.08599	-3.18044	-0.39766	-11.77469	5.38337	3.97611	3.47925	-1.61948	-0.85177	-3.51307	-1.76503	-2.41514	-4.99455	-0.10700	1.03643	1.91631	-3.13246	-6.35332	0.51076	2.69508	0.78339	-2.56017	-2.41605	-4.64827	0.61953	-1.42850	-2.35905	-4.27632	-1.21262	0.21996	4.10116	1.74790	-0.04951	0.96691	1.19008	1.20783	1.14412	-1.26031	2.56122	-0.60972	-1.12376	0.99822	-2.89925	1.91715	1.57412	0.90960	0.15764	1.26559
PDLIM3_rep2		0.50000		10	D	A2	14	62	581	921	51.08301	-20.14390	7.91385	4.11034	-5.50463	4.43819	-9.81776	-4.89061	19.99111	-1.56609	0.76529	-5.39741	0.75565	-1.03016	3.33721	-1.48189	-2.22844	4.57850	5.79934	0.75582	2.24762	10.85388	1.33203	-0.24105	5.66238	3.92985	-0.69539	1.97010	1.48663	-2.53935	0.34774	-0.69455	0.54168	0.93394	-0.03008	0.56970	2.12768	0.46135	-1.91906	-1.14709	1.69031	-0.43917	-0.41284	1.59897	-0.21151	-1.90473	1.62542	-0.59209	0.21733	-1.84866
WIPF1_rep3		0.92683		41	D	A2	14	63	748	168	-3.56432	10.21886	6.44739	-1.59891	2.54910	-6.42262	-1.07006	1.28621	0.71177	-2.79119	-2.90025	3.37116	-1.17952	-0.69364	0.68939	0.05059	0.25177	1.15914	-2.60595	-1.95350	1.00478	-0.71321	-3.40032	-2.70689	-0.10061	-0.53200	-0.66676	-1.05257	-2.72249	0.80061	1.97381	1.83699	1.43497	1.97994	1.57750	0.63558	0.72104	-0.48503	-0.48918	0.03056	-1.03758	1.42574	-1.84274	0.10047	0.06970	2.57145	-1.09499	-0.79141	0.36749	-0.02168
PRKCZ_rep1		0.83871		31	D	A2	14	63	511	214	-2.14963	-10.63364	8.56648	6.65198	-3.58391	-5.80920	1.99535	-0.93136	-1.55349	0.76546	2.52683	0.04356	1.40714	-0.30224	0.52025	2.55686	-0.02132	-0.66193	4.20513	0.16611	0.61743	1.37099	2.86925	0.71025	0.10252	-1.71998	0.17116	0.89153	-1.36307	-1.19838	-2.64147	1.65912	-0.02006	-1.75186	-1.46138	-0.18214	0.31995	-1.22454	0.12472	0.14970	0.53362	0.35575	0.07710	1.21321	1.46312	-1.65969	-1.68716	0.45789	1.08526	0.27576
CALD1_rep3		0.95652		23	D	A2	14	63	841	251	-7.64082	1.14669	-5.06036	-0.07260	1.86394	-1.59615	3.83211	0.84223	3.27422	-0.42165	0.63660	-2.10017	2.05089	0.87563	-1.89337	0.17763	-0.20278	1.23514	-1.07227	2.13838	-0.18452	-1.94380	-0.62598	-0.15060	0.22750	0.56351	1.54814	0.20826	0.12881	0.11577	-0.45591	-0.76839	0.62781	-1.99932	-0.32325	-0.18663	-1.83449	0.23893	-0.00910	0.23588	0.10293	0.73530	-0.17484	-1.51134	-0.65796	0.02243	-0.25974	0.41802	1.69463	-1.56228
ARHGAP44_rep2		0.92308		13	D	A2	14	63	646	279	-4.43376	2.60029	-1.85963	3.81347	-2.95558	-6.48893	-1.13862	2.15858	7.44305	2.73231	1.73479	4.22958	-1.26412	-1.79278	-0.41293	-1.31119	2.61626	-1.24669	-1.30449	-0.12038	-0.90868	-2.82216	0.94541	0.04536	2.95359	-1.25922	-0.47310	1.04303	1.49476	-0.04327	-0.55175	-0.17434	2.08474	-0.34558	-1.73951	-1.67970	-1.24709	0.85490	-1.55151	1.57284	1.79681	0.26198	-0.41526	0.17923	0.74844	-1.43377	0.28320	0.61722	0.30816	0.58332
LIMK2_rep2		0.94118		17	D	A2	14	63	432	306	20.80615	-7.48641	10.06916	4.79219	1.83294	-4.64130	-2.43373	-1.32510	4.49183	0.74133	0.10220	-2.71317	1.29746	-0.11789	-3.19574	0.98274	2.95073	-0.54458	4.11065	1.74383	0.89316	-1.73005	-2.86613	2.22245	2.56894	2.25900	-0.00021	1.11104	1.12131	1.94891	-1.16216	-0.96756	1.50167	-2.18535	-0.66780	-0.77211	0.25177	1.17661	-0.17501	-0.57721	0.67517	0.04373	-1.95371	-0.31569	-0.69313	-0.22233	0.30242	1.35067	-2.05339	-1.47243
CALD1_rep3		0.93750		16	D	A2	14	63	779	312	1.44085	3.15666	3.14597	3.54123	2.39620	-3.05625	-1.05782	-6.00183	-1.66714	-5.79219	-0.73612	-2.04971	2.28462	1.27903	-1.33935	1.77336	-0.78437	-0.83917	1.39088	0.21935	1.89057	1.60940	3.64447	2.51000	-2.99457	0.15408	1.60330	1.62548	-1.06188	-0.92041	-1.40514	-0.15297	-0.05368	-0.16012	-0.65033	-0.15817	0.30941	-1.61892	-1.20707	-1.13183	0.12627	0.01988	-0.34706	0.75830	1.24468	0.13313	0.19453	0.06909	-1.09120	0.23253
ARHGEF26_rep3		1.00000		21	D	A2	14	63	453	375	-2.22074	-7.30980	-2.86840	1.42429	5.19651	-2.16523	5.39485	-0.29983	0.82913	4.19476	0.48629	-0.97894	1.58548	-2.23745	-0.80744	-0.69014	0.30812	-2.61324	-1.33712	-4.52603	0.35000	0.43253	1.31500	0.92819	-2.45522	1.34640	-0.19206	0.45071	1.13516	0.46842	-0.96728	0.87431	-0.43467	-0.64231	-0.18920	0.25463	-1.02985	0.33448	-1.40058	0.29869	-0.73143	1.21630	-0.87525	-0.44182	-0.43474	-1.06852	-0.22804	-0.20754	1.80308	-0.59843
CONTROL_rep12		0.89744		39	D	A2	14	63	687	411	-5.70594	-0.94888	6.84279	1.09138	-2.28048	-5.00622	4.21296	3.26400	-0.79600	0.73057	0.53427	-2.58077	0.68772	0.78643	0.75410	0.99469	1.55201	0.98134	1.12884	0.73650	-1.23088	0.73111	0.37040	0.26969	1.48197	-3.03924	0.10833	-0.57339	1.14726	0.56815	-1.55392	-0.67750	1.40564	0.19325	-1.01996	0.43257	0.02963	0.51379	0.51887	0.11476	0.53305	-1.13299	0.65278	0.31576	0.46421	-1.02277	-1.20177	0.16309	0.08939	-0.44180
ARHGEF26_rep3		1.00000		29	D	A2	14	63	519	422	-4.28718	-4.11644	-3.69791	0.68165	1.58146	-2.32724	3.60736	-3.19543	-0.39178	4.00438	2.10953	-1.16212	0.54760	0.99869	-1.97531	-1.82317	1.31031	1.56742	-0.71803	-2.71918	0.34553	1.19108	0.80644	0.56965	-0.46290	0.70639	-1.50484	0.27452	-0.43762	0.39146	0.30580	1.80664	-0.00986	-0.59347	-0.92296	0.61347	-1.18442	0.37714	-1.02478	2.06905	0.63740	0.37882	-0.35597	0.92197	-0.21171	-1.07973	0.36989	-0.76530	-1.66873	1.58662
SYNE2_rep3		0.90476		42	D	A2	14	63	427	461	-2.92766	10.07390	6.06175	5.06452	-0.53816	-6.47362	-0.42597	0.16484	1.74080	0.98166	-2.56959	-1.48741	2.69239	6.49268	1.15000	-0.12620	3.95650	3.55213	-0.63343	1.08184	1.24084	-3.64865	-0.42917	1.20065	0.32734	-2.57397	-1.04337	0.98714	-0.14155	-1.39169	-0.48933	1.31596	1.70345	0.08414	-0.78826	0.51814	-0.70747	1.46892	0.82888	0.63471	2.14436	-1.48778	1.60641	1.42120	-0.66606	-0.89916	-0.86880	-2.90474	0.13855	-0.43288
PFN1_rep1	BCAR1_rep3	0.47222	0.44444	36	D	A2	14	63	701	557	2.80659	10.94850	2.39195	7.17654	-3.93331	-7.48053	-6.94546	-3.50474	5.92377	2.05808	0.94766	2.83312	-1.17832	-0.95781	-1.22668	-0.83783	3.73837	-0.47672	-1.43797	-1.33025	-0.22495	-1.60946	1.87147	1.51577	-0.54612	1.77638	1.69817	-2.23485	-0.26480	0.98028	0.62929	0.12090	2.11169	0.41971	0.47399	-0.95989	-0.34684	-0.55401	-1.38237	0.48063	-0.62817	0.02183	1.81616	0.84654	-0.45208	-1.05453	-0.24599	0.44877	0.65070	1.76090
TUBA1C_rep3		0.97222		36	D	A2	14	63	779	612	-3.92660	-1.96261	8.94013	4.83951	3.64290	-5.48041	3.88068	0.48218	0.60287	-0.66413	0.93293	-2.93241	1.27332	-0.91428	-1.93591	-0.46438	1.00718	-0.33968	1.83860	-0.37828	-2.19573	-0.51393	0.06750	2.95947	-0.19847	-1.16272	-0.71949	1.17991	-2.15343	1.09141	-1.14440	-0.14996	1.48732	-0.09221	0.68955	0.50546	-0.16487	-1.47404	0.19962	0.17118	-1.16579	-0.07568	0.62618	1.04045	-0.44392	0.39914	0.70752	0.45258	0.52949	0.45406
ARHGAP44_rep2		0.92857		14	D	A2	14	63	580	608	-5.45756	0.91139	5.24843	1.96855	-0.26357	2.33608	-1.98747	-3.59779	2.05343	4.21481	2.83334	-4.33513	0.90244	1.71190	-0.92235	-1.30682	3.84981	1.30747	-2.11613	-1.03770	-3.21732	-2.46224	-1.75037	2.74214	0.56439	0.28268	-0.30707	-0.57986	0.25735	-2.08667	-2.43047	-0.23295	0.66047	0.30830	0.50347	1.03386	-1.66561	-0.80555	-0.74840	-0.25811	-0.36761	1.01606	-1.80838	1.13645	-1.42226	-1.60983	0.21141	0.02217	0.84881	-0.18856
COTL1_rep2		0.97436		39	D	A2	14	63	663	679	1.00701	-7.56146	9.31401	5.91489	-0.41521	-4.01264	0.59952	0.41765	2.41259	1.22360	-1.36210	1.43980	3.66579	-2.93154	-5.87429	-2.08869	-0.64023	0.29434	2.10926	-1.33032	-0.91194	-1.01049	0.88537	-1.37072	0.74749	0.95604	0.09824	-0.69019	-0.96149	2.58591	-1.13050	0.62421	1.95932	-0.98003	1.29366	0.47200	0.26333	-0.48889	0.75480	-0.20948	-0.90612	-0.06994	1.11257	0.70965	1.32848	-0.62286	0.83079	0.06195	-0.29034	-0.27868
GNA12_rep3		1.00000		32	D	A2	14	63	386	778	5.99237	5.96951	1.47760	1.62913	7.70592	-1.55497	0.31188	-4.44547	0.27662	-2.04568	-3.96508	0.86369	-2.61545	0.02605	-0.62199	0.05702	-3.57159	-3.91777	-1.87706	-0.13628	-1.40656	-0.04521	0.62080	-1.25148	-0.94326	1.20757	1.72051	0.03796	0.98333	1.64111	0.29327	-0.72749	-0.18999	0.45601	-0.61095	-0.38699	-0.87157	1.28228	-1.73422	1.23039	0.95732	0.65087	-0.81402	-0.93782	1.18060	-0.15163	0.45139	1.17027	-0.04934	-0.77583
GNA12_rep3		0.93333		30	D	A2	14	63	405	807	0.69744	3.43696	3.12041	6.58588	3.87122	-3.78648	0.90490	-2.70034	7.21427	-3.01555	-3.43169	1.84675	-0.56958	5.34302	0.43795	-1.14089	-3.73966	-5.38951	-1.70077	2.62831	-0.81882	0.14723	3.11479	-0.25389	0.36232	0.40046	1.52405	2.21787	0.05877	-1.49833	-0.97049	0.96117	-0.86318	-0.99928	0.26621	0.29297	0.70470	-0.35961	-0.24927	-0.13164	-1.27133	0.06587	-0.25488	0.48885	0.52715	1.80931	-0.48415	-0.19829	-0.63325	0.65193
MYL12A_rep3		0.92308		13	D	A2	14	64	679	201	-11.97608	-2.42316	-0.29720	4.86032	2.11056	-1.75033	1.56260	-0.63082	3.88655	-0.08134	2.48800	0.62942	1.96952	-0.21545	2.27124	-1.85154	-0.54952	1.19521	1.00431	-0.43407	-1.53237	-1.72099	0.36720	-1.94473	0.46724	0.50538	1.36834	-1.04121	0.56184	1.42209	0.51408	-0.12073	0.39411	0.13748	1.35534	0.27629	-0.36489	-0.86686	-1.23956	0.66131	-0.46743	-0.24631	0.60696	1.44031	1.78851	-0.45658	-0.18774	0.96126	-1.05158	1.05804
FLOT1_rep2	ACTG1_rep3	0.63043	0.34783	46	D	A2	14	64	464	163	-4.64716	-2.20394	9.72102	2.83009	-7.33850	4.38473	2.31724	-1.09231	-1.66568	-2.32983	6.20532	-0.07615	-1.66276	-3.55822	2.16504	-1.68639	-1.08324	-0.21303	-1.11696	0.03234	-1.05986	-1.20184	-2.43721	-0.49251	2.17613	-2.23866	-1.79332	1.75854	-1.82533	-1.64925	0.94835	0.19379	-1.96273	-0.58666	0.14263	0.75753	-1.60898	1.76954	0.11974	1.59764	-2.51184	-0.45546	-0.10459	0.79671	-0.30621	0.14657	-0.48031	0.85811	0.20740	0.02625
MYO3A_rep3		0.96154		26	D	A2	14	64	201	215	-6.48143	3.48642	-4.07505	10.17763	1.73684	-2.12262	-2.69592	3.55263	1.91692	0.65231	1.14695	-1.18501	1.94926	-1.57432	0.69552	-1.82058	-1.20355	1.76579	-0.21746	1.86294	-2.20961	-0.88884	-0.73260	-0.46365	0.19050	0.80859	1.75740	1.60883	-0.00758	-0.03447	1.16031	-0.67533	1.18022	0.42531	0.64387	-0.19068	0.84650	-1.34887	1.75031	-0.29772	0.15255	-0.55023	-0.39428	0.70168	0.97732	-0.60748	-1.21917	0.37120	0.90979	0.75847
ZYX_rep3		0.92308		26	D	A2	14	64	758	249	-3.72361	0.23057	5.24356	4.65421	-3.71415	-5.77146	0.52813	-3.61880	2.58644	-1.05494	1.56686	-1.33338	2.04976	4.50759	-2.24559	-3.79311	3.64027	0.41888	-0.27780	-1.34816	-0.55752	-0.15728	-2.21456	2.06302	1.22866	-0.14783	0.18677	0.12239	-0.47829	2.64898	0.69479	-2.08632	1.26456	-2.09629	0.71623	-1.68391	0.24277	-1.06164	0.52837	0.17589	1.02309	0.26786	1.15555	-1.90792	1.75345	-1.40018	-0.00368	1.96040	-0.54067	-0.59370
DBNL_rep1		0.92593		27	D	A2	14	64	392	261	-8.62495	-5.31631	-1.64444	2.25829	1.68570	-3.89029	2.65118	-0.05885	0.98599	0.34222	0.84314	2.44817	1.11660	-1.69857	-0.56547	-1.99104	-0.43134	0.35911	-0.48971	-2.93860	0.88702	-3.59405	0.55819	-1.14075	1.76701	0.03188	0.23664	1.14371	-0.02947	2.05053	0.68395	-0.48249	0.86206	-0.50866	-0.13558	-0.74289	-1.30560	-0.76405	-1.24108	1.31568	-0.26971	-0.90490	0.35962	0.11313	-0.73200	-0.77331	-0.50570	0.03394	0.38453	0.98853
FLOT1_rep1		0.96154		26	D	A2	14	64	565	327	-6.60072	-4.99747	8.04013	0.98850	1.20756	-0.46550	0.04800	-1.17339	-1.99687	-1.54992	2.40754	0.30865	0.00944	-1.44974	-0.97975	-1.18041	-1.47161	-1.24982	1.28271	-2.82578	-1.28892	-2.61729	-1.14043	2.38730	-1.02808	-0.46352	0.27678	1.21350	-2.68637	0.58424	0.63346	-0.24549	-0.63620	-0.18720	0.78071	-0.43119	-0.40180	0.46709	-0.26977	1.07764	-0.53253	0.51936	-0.30051	0.79062	1.17613	0.04918	0.28586	0.84201	-0.76553	-0.43278
DBNL_rep1		0.96296		27	D	A2	14	64	382	345	-7.11996	-1.72857	3.51955	-2.30036	-0.62830	-2.17861	5.17683	-1.80391	1.79211	7.17615	2.77466	0.20710	0.97343	-2.50325	0.05935	1.55581	1.59730	1.01263	-0.69558	-1.14028	-3.18187	0.59613	0.26815	-0.41999	0.57247	-1.58548	0.01357	-0.33102	-0.74346	0.64640	-1.04178	1.41717	0.28011	1.34567	-0.67797	0.36108	-0.28815	-2.09057	-0.84813	0.74951	-0.62246	-0.41914	-0.24706	1.80939	-0.00138	0.02132	-0.93255	-0.07387	-2.77671	1.53118
PDPN_rep1		0.81250		16	D	A2	14	64	459	424	0.77737	0.58329	0.32604	2.01285	-5.33666	-9.25214	3.68714	1.38808	5.43096	4.53702	0.55232	2.39287	-2.16423	-3.54867	-0.90473	-3.75305	3.77428	-0.88138	-2.06596	0.74127	0.48639	1.13840	-0.27953	0.68671	2.92421	-0.13982	-1.14934	-2.28780	-0.71987	2.08873	0.22344	1.86127	0.98958	-1.55381	-0.78740	1.15137	-1.49309	-0.48890	1.33081	-0.10726	0.71376	1.24318	-1.44577	-0.08363	0.26746	-0.99349	-1.66917	-1.35904	-0.25152	-1.76681
LDHB_rep2		0.89189		37	D	A2	14	64	398	532	-5.27120	-0.14738	8.15713	-1.38570	-2.82284	-0.50321	-0.23553	-4.24144	1.33225	-1.09241	4.46378	-0.88663	0.89042	-2.47280	0.55409	-1.92150	-0.92395	0.78032	-1.16478	1.06909	-1.80576	0.13501	-1.29815	1.06456	-0.21953	-2.27385	-1.13056	-1.38124	0.85600	1.64171	0.48065	-0.01075	0.91100	-1.04778	-1.43084	0.41011	-0.56504	-0.44987	-0.18472	-0.13843	-0.48948	0.19554	0.24674	1.48530	-0.25210	-0.43881	0.47715	0.47708	0.03030	0.60905
LDHB_rep2		0.97727		44	D	A2	14	64	501	544	-3.33304	2.26513	9.66534	0.11706	-6.81418	-1.47713	-2.86863	-3.59711	2.79341	-2.18118	7.46850	-2.44987	0.76654	-1.06628	-0.79605	-1.91320	-1.90425	0.47832	-0.97698	1.86683	-2.85413	-0.15278	0.76072	2.22411	-1.37768	-2.33236	-1.40787	1.75254	-2.74428	-0.00272	0.44043	-0.64532	0.38076	0.14444	0.57597	-0.16332	0.15268	-0.15417	-0.35189	1.17749	-1.08855	-0.45382	0.68926	0.21606	0.99418	-0.09605	-3.15521	0.84602	0.00605	-2.35527
P4HB_rep1		0.95455		22	D	A2	14	64	373	663	-8.60480	-4.11679	7.11013	2.40844	-1.75133	-1.75592	-2.44798	2.54752	4.07092	4.02088	1.80507	2.89018	0.43022	-0.87081	0.43613	-0.02701	2.72586	2.90229	-0.84525	0.95233	-3.86871	-2.63836	-0.69372	-1.92389	1.66526	-0.86114	-0.35191	0.82822	0.15126	-0.39277	-0.53158	0.55117	3.53896	-0.28974	-0.98599	0.23339	1.22113	-1.02506	-0.42650	0.50547	1.41226	0.17865	0.73079	-0.79930	-1.52387	-0.91440	-0.17648	-0.52067	-0.83097	-0.53648
MYO5A_rep3		1.00000		34	D	A2	14	64	717	815	-1.98234	-3.85416	2.30032	-1.93605	0.59738	1.45290	2.16469	-4.57576	-0.53593	0.54194	-6.46621	1.14882	0.69537	0.17680	-2.65595	-1.26731	-2.08194	-1.75474	0.58934	-1.95481	-0.13849	-0.35442	1.30761	3.24750	-0.06964	0.36103	-0.29806	0.59038	-0.75987	1.58364	-0.37543	-1.79878	-1.72942	-0.50632	0.93442	-0.02914	-0.69338	-1.94885	-0.68755	0.08157	-0.94567	-0.09912	-1.97287	-0.69411	-0.29369	-0.57015	0.42134	1.11018	-0.22149	0.20609
RAC1_rep1	CDC42_rep3	0.43333	0.30000	30	D	A2	14	64	304	829	0.64917	10.99582	8.86661	12.56962	-5.78111	2.63825	-5.63725	2.57731	0.25545	1.42605	-2.64348	-6.52634	0.08423	-2.12506	4.50701	-0.66637	-1.01981	2.12254	-0.79605	3.98459	-1.00673	-3.91324	-0.69556	2.05031	-3.81789	-0.73321	-0.74017	-0.56950	3.91055	0.65279	-0.22960	-1.65791	1.39864	-0.45156	1.90800	1.38505	-0.56983	0.70643	-1.16828	-0.35337	-0.54219	1.30246	1.00097	-0.95105	0.29563	1.01912	-0.17766	-0.78388	-1.22805	-0.17612
ARHGDIA_rep1	MYO18A_rep3	0.46875	0.46875	32	D	A2	14	65	820	364	6.48630	-0.68178	-2.41988	0.19848	-2.09636	-2.37944	6.64520	-4.33408	3.26707	4.48412	-3.85510	2.09757	1.63914	3.88172	-1.72161	1.14314	-2.06371	1.64783	0.74246	-3.46301	-0.95004	-0.92280	0.23413	-0.25380	-0.33073	1.78867	-1.45288	0.13367	-0.04237	1.20775	-2.26681	-1.14438	-0.31535	1.08421	1.34314	1.58406	-0.55027	-2.06989	-0.41537	0.22646	-0.14302	1.81115	-0.15215	-0.23632	0.32551	-0.16260	0.19138	-1.37553	1.11038	0.06840
PFN1_rep3		1.00000		12	D	A2	14	65	212	377	19.11816	5.97171	-4.77620	5.04228	-0.64422	5.69667	5.22093	-5.19927	-3.41446	-1.72958	0.23353	-1.61551	-2.66356	-0.89165	-1.03688	2.57886	3.70100	2.83912	-2.58149	-1.69968	0.56123	1.66068	-3.75612	-0.62013	-3.79047	1.59269	-2.30951	0.51098	1.09301	-1.29782	-0.02247	2.53624	0.21709	0.58074	1.07810	1.21110	-0.34655	0.71135	1.21484	0.67036	0.72032	-0.05478	-0.72461	1.51491	-0.91527	-1.31526	2.84124	-0.05718	2.81303	-0.19512
ARHGDIA_rep1		0.63158		19	D	A2	14	65	801	405	12.85548	2.04025	-1.94343	1.97653	-4.54751	1.49434	2.67597	-4.84771	5.69266	-2.44975	-5.35093	-2.42891	4.80281	1.38270	-2.84690	-3.99074	-4.98181	-1.44252	0.80143	-0.99632	-0.36128	-1.89496	0.04062	2.18294	-0.00348	0.80245	-2.83203	0.35973	0.87669	-0.40428	-0.28412	1.91006	0.15536	-0.17106	-0.44385	-1.09266	1.30363	1.15624	-1.44402	-0.25292	2.05339	-0.09080	-0.47037	1.19789	-0.60988	-2.21225	0.96036	0.05743	0.61489	-0.97986
PFN1_rep3		1.00000		11	D	A2	14	65	236	436	23.17931	-0.88497	-5.92760	12.67045	-7.40556	3.75543	2.31340	0.58382	-3.15978	3.48985	1.12729	-2.27734	-0.65306	-7.27703	4.21845	-2.07511	-4.30694	0.84311	0.84418	1.14215	2.61845	3.82847	-0.86804	-2.46253	0.12231	2.27455	-1.70246	-0.40865	0.19793	-2.43282	-0.19778	2.76463	-0.39079	-0.69489	-0.56598	2.64041	0.64339	-0.94039	0.48569	0.16099	1.26171	-0.84958	-0.28809	0.89267	1.04589	-0.34873	-1.20283	0.30948	0.87072	0.18954
ITGB1BP1_rep3		0.93671		79	D	A2	14	65	894	467	-0.51115	8.79298	9.53923	-8.79289	-6.79980	-2.27504	-1.56869	-4.79019	4.62033	-2.38443	0.34240	2.04762	-1.87282	-2.56117	0.23770	-0.54762	-1.03863	1.82886	-2.26254	-0.19756	2.78668	1.22006	-1.43796	-1.42323	-2.28506	-1.63137	0.21517	-4.35970	0.10133	0.67805	0.76746	0.44444	0.46710	-1.82156	-0.76062	-0.41249	0.36382	0.82924	0.04924	-0.85941	-0.29359	2.37396	-1.83402	-0.78146	1.25033	1.71338	-0.06744	0.71582	0.95635	0.60528
EPS8_rep2		0.95349		43	D	A2	14	65	588	550	4.74535	5.18363	14.25377	3.14709	0.86268	-3.36324	3.90137	-7.58250	-0.81138	-4.32887	0.55240	-3.12726	0.86611	0.55336	1.58664	3.29252	1.51651	-1.16452	1.48618	-3.02981	3.08202	0.18719	1.45979	0.69494	0.42450	-2.10684	1.15582	-2.64158	2.42079	1.44925	-1.67433	-0.49812	-3.33883	0.98245	-0.28421	-1.45636	-0.86474	-0.22877	-0.41593	-0.24970	-0.84121	0.46944	0.28733	0.17716	1.16385	1.19135	0.58444	0.96742	-1.35248	0.72541
ROR1_rep1	TPM2_rep1	0.61538	0.34615	26	D	A2	14	65	634	563	12.18078	0.25531	-0.71607	0.35243	-5.88343	9.62192	9.86001	-5.31660	2.20166	-1.38898	2.11854	1.47938	-0.31802	-1.35897	-1.20412	3.19556	-0.69223	4.10595	0.34957	-0.30561	-0.15396	-0.03214	-1.34122	-0.74221	-0.45575	2.85752	-1.57230	-1.09761	0.78399	0.95166	1.32909	0.13974	0.33533	-0.61653	0.77625	-1.32956	1.00344	-0.13088	1.41459	0.02541	0.89782	-0.31643	1.74019	-0.78925	-0.55147	-0.26104	0.98071	-0.78893	-1.56925	0.69125
CDH2_rep3		0.88235		17	D	A2	14	65	798	597	-5.72331	-1.10898	11.21975	-4.89968	-5.54060	0.78642	2.11593	-4.80187	1.58864	1.98454	2.25436	0.66736	2.68153	0.56662	2.51316	-1.08986	-0.97730	2.69481	0.22031	-2.71806	-0.21986	-1.48552	-1.17367	-1.32865	-1.18711	-2.05811	0.33439	-2.37992	1.14213	-0.04251	-1.16766	-1.70955	1.23092	-0.16443	-1.89089	-0.43929	-0.48902	-1.13202	0.57792	-0.56161	-0.30002	-0.84482	0.09101	-1.06642	0.74815	-1.36050	1.19081	-1.10785	-1.58939	1.55627
ROR1_rep1	TPM2_rep1	0.66667	0.33333	27	D	A2	14	65	625	609	2.86014	-1.79447	0.24499	2.99051	1.51740	-0.62315	2.87321	-3.34579	0.71588	-4.78938	-2.97873	3.18499	1.84355	-5.45556	-2.23389	-1.89505	-3.83237	0.70170	1.39580	-2.10955	0.32390	-0.26083	-2.39306	2.25046	-0.07927	1.00886	1.46034	0.15955	0.50860	-1.59916	-1.81960	1.17051	-0.96246	0.20299	-1.70838	-0.29090	-0.87396	-0.92968	-0.44938	0.36305	0.43942	-0.37085	0.34328	-0.22512	0.47279	0.38930	-0.58052	0.56302	0.20363	0.84467
PLCE1_rep2		0.76923		13	D	A2	14	65	779	701	6.93805	-1.70249	-2.28261	-2.81624	-4.55950	2.42325	9.76968	-2.09621	0.57844	1.19722	-0.75793	-0.63377	1.80678	-4.50859	2.17919	2.15769	-1.23693	3.07782	2.31052	1.79364	0.50730	-0.21137	0.64670	-1.96772	-1.74264	0.47170	-1.33390	0.97993	2.33008	1.69132	-1.09937	-0.81030	-1.38495	-0.15137	-0.90238	0.94676	0.91681	-0.55097	0.83950	-0.50088	0.01170	0.63305	-1.03847	0.69916	-1.13283	-0.23619	0.44620	-0.39389	1.44134	-0.63025
DIXDC1_rep3		0.97561		41	D	A2	14	65	140	671	-4.29263	8.32546	-0.08159	-2.06605	-1.63876	-3.37317	-1.73353	-0.78911	0.26327	2.31934	1.84748	0.21540	-0.54084	4.96506	1.32387	-0.62898	0.94590	0.09422	-1.75984	-0.00121	4.21809	-0.94214	-0.06182	0.35018	-0.48540	-2.58149	-2.52026	0.36519	-0.01640	0.05114	0.53819	0.50400	0.86762	0.38705	-0.52187	1.21361	-2.05900	0.72551	-0.26586	1.63180	2.33714	-0.66477	-2.18777	2.48669	1.14155	1.02002	0.04628	0.18288	-0.46427	1.99064
HIP1R_rep3		1.00000		30	D	A2	14	65	432	697	10.17917	4.64939	2.29467	9.18706	-6.21709	-11.07011	-0.31152	-5.39953	5.42231	0.86091	5.36106	-0.22595	-1.89457	0.70182	-3.83070	-4.35182	1.15520	4.52601	-4.61414	3.19497	2.30797	0.47572	-2.76411	-1.16355	0.91013	1.45807	-2.33911	-1.64321	-0.26861	1.85931	-0.97844	2.80785	1.78202	-0.58119	0.05480	1.82303	-0.97171	0.38581	1.93826	0.99959	0.74687	-0.39312	-0.26903	-0.12223	1.20241	-0.68269	-1.55508	0.02897	0.47463	0.69665
ITGB1_rep3		0.89286		28	D	A2	14	65	605	732	-1.45425	-2.13592	0.86141	0.53216	0.75015	-4.60362	4.95049	-0.77030	3.55992	1.86954	-3.57664	3.21444	-2.00290	-5.59375	-0.90957	0.03684	0.24208	-1.49229	-1.16848	-2.06386	2.35872	1.46880	-2.43884	1.85601	1.68410	1.62168	1.49071	-1.02552	-0.35986	0.76279	-0.89119	0.59069	0.23064	-0.37677	-0.23285	-0.05197	-0.76393	-0.48243	0.73203	0.59547	-0.55826	0.39917	0.42906	-0.28885	0.49083	0.45064	0.13794	-0.17725	1.09209	0.37413
SETD3_rep2		0.88095		42	D	A2	14	65	706	744	3.19665	11.09439	12.27165	2.59918	-8.10906	-1.18918	0.74592	-7.28743	4.82404	-0.80800	3.24791	-4.34449	3.12252	-0.39911	2.94661	1.55881	-1.10736	3.22528	-1.23239	0.07609	2.41621	0.54394	1.93575	2.00266	-2.35809	-1.54160	-0.75854	-0.23686	-1.21857	0.18165	-0.15094	3.35078	1.97764	-2.02061	0.76275	0.25177	1.56263	1.67674	-0.45028	2.86259	2.20435	-1.84254	0.51691	0.37224	0.20191	-1.13112	-0.76213	1.03024	-0.69734	0.79154
ITGB1_rep3		0.96154		26	D	A2	14	65	648	761	-3.50630	-2.91208	1.18319	0.32560	-3.80346	-2.28246	2.36256	-3.95579	2.42036	-0.60626	-5.53641	2.40580	0.78706	0.05365	0.71709	1.38156	2.53081	2.66181	1.28787	-0.01115	0.94832	0.33022	0.24358	1.53068	2.99228	0.91331	0.08854	-1.31357	0.10242	-1.44352	-1.68851	1.25967	0.10955	-1.69365	0.21235	1.04593	-1.50127	-0.86246	0.16218	-0.32384	-0.90284	0.90319	-0.43836	0.28499	-0.24007	-0.41688	-0.15526	-0.21985	0.48192	-0.26701
MKLN1_rep1	PRKCI_rep1	0.56140	0.43860	57	D	A2	14	65	833	795	-0.16573	2.74824	9.95343	4.75869	-7.33964	2.83066	2.54727	-5.26232	-1.25939	-0.45285	1.16216	-2.21679	-1.47624	-6.99621	4.28627	-1.02257	-2.51765	3.02650	1.76786	0.45714	2.29643	-0.44188	-0.60810	1.41540	-0.02569	-1.14109	-1.09469	-1.92835	-0.61705	-2.10618	-1.95509	1.07991	0.20644	0.33222	-1.30753	-0.56636	-0.54044	-0.70429	-0.63716	0.95782	-1.22798	-1.34424	0.07084	1.03884	0.05345	-2.04206	-2.17542	3.09110	0.87666	0.02028
PDLIM7_rep3		0.88235		17	D	A2	14	65	562	842	-11.22438	-5.99226	5.44037	-2.44743	-4.55449	3.58677	0.49007	-4.36818	4.08636	2.54112	2.22016	0.91739	1.80042	-1.60301	3.06807	-2.18889	-0.65036	1.26949	-0.12788	-2.85760	-1.12326	-2.01779	0.71531	-1.90367	-1.83459	-0.89196	-0.57944	0.14584	-0.12930	-2.05082	-0.31974	0.97543	0.03174	-1.55130	-1.40425	-0.48988	0.02477	-1.26173	0.34994	-0.88393	-0.35691	0.47346	0.02403	1.19700	-0.49164	-0.49555	0.77810	0.71323	0.50141	0.43976
MSN_rep3		0.82353		34	D	A2	14	65	764	889	-2.69023	0.30249	5.23806	-3.65113	-9.00632	-1.07059	-2.90894	-0.62941	6.96707	1.24303	0.20285	2.08037	3.10111	-0.36197	0.18218	-0.08996	3.77778	2.49007	-1.06031	0.39901	-3.58750	-0.42777	0.18157	-0.90242	0.63286	-1.57343	-1.18930	0.11265	1.73450	1.26995	-0.71500	0.04968	0.87193	-0.37273	-0.44916	2.49425	0.99406	0.22933	0.81244	-1.33345	0.16896	0.12347	-0.06299	-0.62129	-0.31759	-1.02937	0.71749	0.30936	0.65683	0.26560
TNNC1_rep1		0.96491		57	D	A2	14	66	354	184	12.80649	10.97149	3.39261	2.34484	-11.18554	-8.70477	2.60433	-3.12269	4.06512	0.52636	-4.14524	0.00048	4.28924	-2.30429	-1.26575	2.94506	4.64523	1.09383	1.14530	0.33039	0.90443	3.32611	-1.73428	1.59356	-2.25305	1.20408	1.27010	-1.49266	-2.87228	0.20008	-0.28068	2.01308	1.74775	-1.67697	-0.08247	1.51300	-0.83971	0.24531	-1.93696	-1.49148	1.00532	1.55607	-0.40716	-0.19525	-0.26428	-0.74062	1.28731	-0.10974	0.44083	1.06644
TNNC1_rep1		1.00000		42	D	A2	14	66	412	214	15.82463	9.32993	11.29776	8.50141	-6.13979	-11.22598	-4.77514	-8.52230	4.83683	-5.73900	-3.09555	1.23780	5.16240	4.02074	-0.92549	2.99009	2.57003	1.64960	7.94894	-4.53492	2.44013	2.68706	3.27321	-0.78633	-0.31319	0.00240	-0.58044	1.28898	-4.82082	0.71436	2.19080	1.32232	-1.88169	0.40195	-1.25599	0.23317	0.90006	0.16639	1.58007	0.49807	2.54738	1.07874	0.61399	0.60374	2.43467	0.15009	-1.30219	1.64688	-0.64785	-0.20706
FER_rep3		0.96667		30	D	A2	14	66	105	225	17.18419	-10.25215	-1.60296	-1.57365	-2.20984	-5.25290	3.86997	0.58711	-4.00107	-1.08700	-2.94051	0.52254	4.12762	0.49114	1.10538	-0.34363	0.97086	5.10717	1.42056	-1.19613	2.87384	-0.23245	1.90540	-1.12500	-2.59735	1.41126	-2.33750	-0.46395	-0.50625	0.84710	-2.80338	1.37756	0.73753	-0.36596	-0.65350	1.70389	-0.18470	0.28079	-2.15167	-0.88400	0.37422	-0.03527	1.02755	-0.83678	0.13982	-0.30510	-1.97899	-0.12286	-1.42839	-0.32835
RASA1_rep2		0.46154		26	D	A2	14	66	175	307	15.00448	13.56557	-1.36926	3.99950	-4.15471	0.29773	8.93389	-3.75369	4.18189	-3.96915	-8.19777	-1.03768	-1.09954	-1.39218	2.14371	2.77713	-5.78047	-1.43657	-0.38501	-3.28617	-1.83486	-1.04188	-1.22371	2.03340	0.72242	1.81349	-0.88040	-3.33958	-0.17804	1.07454	2.14859	1.75672	-0.95958	-1.65635	1.84999	0.60596	-0.74971	1.66512	-0.53185	0.18902	-1.18145	-1.45400	0.43522	0.16392	-0.56335	-1.22264	0.70007	-0.08342	0.94554	-0.59210
BCAR1_rep3		0.93750		32	D	A2	14	66	773	312	-3.60267	2.46813	6.52101	-1.38332	-0.34100	-3.72080	-4.55618	-4.39999	3.66457	1.09688	4.17445	4.29615	-2.79149	-6.97146	2.71184	1.46003	2.12273	-0.30464	-2.44517	-0.30574	-2.51830	0.53220	0.34351	1.21492	-2.57217	-0.73983	-0.75306	1.83050	-0.11144	0.66257	0.27312	-0.42790	0.83450	-1.20111	-0.50614	1.17821	-0.88248	0.02893	-0.95599	1.39692	-0.70857	-1.36728	-1.23357	1.14798	0.83607	0.51454	-1.04909	0.06044	-0.27934	0.54559
ARHGEF26_rep1		0.93023		43	D	A2	14	66	561	325	-9.25060	-5.08814	7.86410	0.63979	0.47539	-6.16337	3.76656	2.41351	3.02134	-2.55198	2.73181	1.44994	3.45209	-0.87892	-2.21963	-1.07771	0.24900	1.44511	-0.22342	-5.55106	-0.74638	1.25164	1.94376	-0.71614	-2.07258	-1.66578	0.25510	-0.12117	-1.56254	1.46793	-0.29629	0.75095	2.38020	0.63903	0.19761	0.44639	-0.13983	-1.19555	-0.02824	-0.45003	0.78551	0.46664	-1.68295	1.04688	-0.08082	-1.48375	0.02828	0.64707	0.22674	0.14030
RASA1_rep2	FAM89B_rep1	0.50000	0.37500	16	D	A2	14	66	201	325	9.53834	6.77452	0.91752	1.84940	-2.70937	4.39859	13.85380	-3.94082	3.46681	-3.81052	-7.59233	3.08849	-5.27666	-0.92019	3.67123	1.95450	-5.57628	-1.20846	-0.62935	0.36197	-0.96968	0.34775	0.37714	2.13036	-0.63774	1.40950	1.72317	1.79451	-0.78399	-2.02858	0.44715	1.66813	-0.54005	-1.73360	-1.77332	-1.92139	1.25477	0.47406	-0.10195	1.14658	0.77391	-1.64320	0.33860	-0.76564	-0.08805	1.25240	-0.24256	2.02544	-0.29545	-0.19010
LASP1_rep2		0.95000		40	D	A2	14	66	463	364	1.53988	13.86324	2.53195	-2.78633	-6.15170	-1.86294	4.01371	-2.75097	6.45042	1.90186	1.05510	-3.44534	2.21008	-2.69888	1.61117	2.67617	0.33229	4.04851	-2.78535	0.38423	0.80907	2.85233	3.38291	2.58577	-2.56002	-0.12441	-1.65474	-2.15919	-1.61571	1.73368	2.28860	0.24815	-0.06835	-0.24911	0.11255	2.06469	0.40533	-1.69745	-1.58944	-1.83786	0.06018	2.42470	-0.41556	-1.02694	-0.32307	0.53965	-1.57249	0.70581	2.17545	1.28079
BCAR1_rep3		0.96667		30	D	A2	14	66	700	339	-4.38228	2.06118	4.35410	2.05676	-4.01303	-2.73752	-4.77351	-5.08551	4.16020	-0.18281	1.90486	2.83553	1.45042	0.25420	1.64190	-1.70475	1.39526	0.45243	-0.95191	1.05908	0.50370	-1.19475	1.76915	2.12950	-1.51036	-0.17816	-0.69172	0.01048	-1.25152	-1.77965	0.05403	2.15571	-0.72210	-1.89511	0.04885	0.55396	0.83915	-0.89296	0.66554	-0.63181	-0.38199	-1.19735	-0.96719	0.92623	-0.91862	-1.28167	-1.01173	0.43482	0.12038	0.21517
LASP1_rep2		0.90476		21	D	A2	14	66	396	410	5.40664	6.42869	-1.65977	-2.05504	-1.22356	-0.95658	12.17726	-2.31332	4.81586	2.73891	-4.08414	0.48462	1.58572	-1.26670	-0.22126	5.08333	-2.89482	3.18186	-2.52375	-1.53940	0.71425	-2.68044	-2.43626	-2.47088	-1.68517	1.35823	-1.39467	-0.66428	-1.42653	-0.08049	-0.52801	1.18615	0.53616	-0.87182	-0.10952	-0.19895	-1.55626	-0.28279	0.49301	-0.78020	-0.85064	0.28305	0.73254	-2.38779	-0.88089	0.21388	1.09689	-4.10532	-2.18852	1.54100
MYL9_rep1		0.92857		28	D	A2	14	66	890	399	-6.41321	-0.77133	11.87274	3.75933	-3.34876	2.76240	2.19855	-1.72517	-1.13254	-5.20121	4.41541	0.00542	-1.89602	-3.82034	4.99996	-0.24150	2.32522	-0.72793	-0.74329	-0.88273	1.56831	-2.00350	-0.34723	0.83539	0.87682	-2.36596	-0.73401	-0.75180	-1.73714	-2.72747	0.67638	0.44175	-1.58819	-0.20083	-0.78977	0.76912	0.12056	-1.69924	-0.59997	0.72073	-1.15714	-0.52685	-1.00124	0.41982	-1.75931	0.51270	-1.03557	1.56034	1.08736	-0.02021
FERMT2_rep3		0.96000		25	D	A2	14	66	469	483	0.39669	-2.63965	6.73576	4.46920	-2.32742	-7.83942	1.75464	-0.56243	5.83563	-2.17330	0.51650	3.01393	2.68369	-3.76313	-4.10754	-1.23816	1.20124	4.29296	1.52548	-2.41214	-1.34423	-1.20210	-0.88242	-0.36252	0.65363	0.62645	-0.28092	0.01930	-2.11955	0.92929	-0.67302	1.09435	2.76496	-0.24433	-1.06903	1.58544	-0.83669	-0.99507	-0.83015	-0.34946	1.17551	1.84273	0.42888	-0.29255	0.66834	0.17808	-0.59798	-0.87001	-0.10700	-0.43165
COTL1_rep2		0.80000		50	D	A2	14	66	238	479	6.77904	9.35348	5.33912	3.76718	-14.27814	0.86059	4.29535	-3.00675	5.06437	-4.31791	3.10762	-1.25888	2.59428	-8.00247	-2.84288	-3.70341	-5.33931	3.81215	-0.55840	0.31879	2.43993	4.70715	-1.49109	3.99807	-2.99759	0.07180	0.84531	-1.90534	-2.52493	-2.16329	-1.80836	3.51320	0.13403	1.20788	-0.23222	2.58973	0.32770	-1.02433	-0.78802	1.53602	0.02794	1.02627	-0.52398	0.99427	0.21002	0.61082	-1.65460	2.36079	0.66657	-0.45906
KPTN_rep2		0.88095		42	D	A2	14	66	767	552	-0.95101	5.02863	11.38352	2.75134	-5.44558	3.30526	2.57480	-3.35103	-0.72128	-6.33887	1.50338	-0.15751	-1.50501	-2.20320	1.18641	0.21338	2.30223	3.19996	-1.23832	1.37299	0.26208	-1.26132	0.49090	2.29793	-0.53806	-0.46353	1.52973	-2.84961	0.18078	2.37815	1.47582	-1.46662	-1.46169	-1.18187	2.08663	-0.99346	-0.40372	-0.32456	-0.18245	1.64884	-1.26054	0.55700	-0.96849	0.45201	-2.28604	0.37122	-0.31917	-0.95969	2.05435	0.56171
FERMT2_rep3		0.90909		33	D	A2	14	66	389	532	0.22071	-4.38572	15.52193	2.50221	-5.98378	-1.61813	2.78359	-6.65509	6.96291	1.27607	4.15317	-1.86594	1.00736	-5.21188	-1.29596	-0.66713	0.62979	2.81394	1.41269	-3.66653	-1.93098	1.76956	-0.27246	0.83051	-2.29817	0.54597	-0.26642	-0.86249	0.52688	2.99440	-0.57018	1.14865	2.83006	-1.51351	-1.04399	0.49372	0.37891	-0.38262	-0.46320	0.88372	-1.16599	-0.07253	0.84613	0.54762	0.60511	0.22303	0.36918	1.26495	1.03261	1.23833
ARHGEF18_rep2	MACF1_rep1	0.54167	0.33333	24	D	A2	14	66	284	549	18.75349	5.89347	2.93829	3.33342	2.28933	-6.35979	1.69385	-8.86837	0.33274	-0.03086	-3.35417	-0.32858	-2.68148	-9.99106	3.25217	3.38907	1.58227	2.33570	0.88077	-0.10282	2.15617	5.00117	2.29144	0.00029	1.39704	2.64859	1.47076	1.10105	1.06828	0.50552	-0.87737	-1.00579	0.73723	0.35777	-1.68931	-1.02532	-0.95956	-0.49468	-0.80990	-0.03492	0.62704	0.29006	-0.22124	0.05861	0.14869	-2.14513	-1.21878	0.72292	-1.36617	-1.51828
CAPZA1_rep3	FMNL3_rep1	0.50943	0.47170	53	D	A2	14	66	306	619	10.88295	7.18065	8.47678	-2.20193	1.45648	-9.71694	5.14937	-5.59009	4.99675	-3.76195	-1.98917	-1.62625	-2.29027	-6.99072	-1.54094	-1.65663	2.48783	2.06492	0.67673	0.93844	4.06584	-0.28235	-2.00874	3.50805	-2.91175	-0.07366	2.51308	1.64839	0.47473	3.62595	-1.24873	-1.64870	0.11485	-1.42621	-0.47685	0.84701	-0.08263	0.72700	0.93400	0.25151	0.33433	0.16194	-0.97316	-0.95912	0.07696	0.34455	0.94456	-0.37590	0.53501	0.07486
SPIRE2_rep1		0.96970		33	D	A2	14	66	448	689	6.93266	9.84718	0.76755	7.78728	-0.07689	8.77218	6.67583	-1.96207	-2.16222	-6.21922	-0.67908	1.50735	-0.79178	-3.90453	-3.29091	-1.52951	2.42549	3.23511	0.87152	-1.67563	5.14531	0.85410	-1.32740	1.70427	-3.00670	1.57025	3.09225	2.15660	-0.50104	-0.37940	1.55578	-1.89361	-1.32943	0.12269	0.00023	-1.01820	-1.13116	-0.96587	-0.64522	-0.27220	0.61907	-0.36674	-0.05090	-1.04836	0.81943	-0.15977	0.19544	0.69996	-1.22993	-0.82041
MACF1_rep2		0.89362		47	D	A2	14	66	277	699	10.57754	15.31563	8.76233	2.70306	-16.53930	11.84392	12.92180	1.07328	0.17559	-9.74018	5.96261	-2.61441	2.43655	-4.36913	-2.30450	0.35011	0.04007	4.90101	1.97197	-0.76893	4.13689	1.68252	-0.74879	2.81099	1.03753	-1.73206	0.61527	1.25393	0.38620	4.31114	0.87375	-2.88098	-0.31251	1.28498	2.49886	1.12123	-1.84765	-0.85930	1.06843	-1.52306	0.56040	-3.83771	1.71335	2.97421	-3.43068	1.79524	0.65181	-1.81101	2.41320	4.87371
MACF1_rep2		0.92727		55	D	A2	14	66	191	709	1.15287	7.80467	7.72625	2.14084	-13.90547	-13.00893	-1.63748	1.05812	8.30606	-0.95632	-0.66451	8.33273	-1.97110	-4.88960	0.82508	-0.72053	3.40899	2.96966	1.37388	-1.24092	0.48097	3.76574	-0.95752	2.71811	-1.59254	-2.52237	-1.41569	0.23543	1.34462	1.18445	-1.38609	-0.40925	4.12168	0.53136	-1.41218	1.65875	-3.00006	1.77002	0.02162	1.17384	0.67390	-2.27465	0.49130	1.19565	1.53819	0.83702	-0.42356	-1.60213	-0.20218	2.86931
PLCE1_rep2		0.87500		16	D	A2	14	66	82	718	4.36399	2.49349	4.70372	3.27526	5.33184	-3.33391	2.69105	-8.29073	2.18135	-0.60000	-3.35675	-3.85493	2.30212	-3.81283	3.31668	3.44998	4.39902	0.69028	0.81821	-0.98758	-0.39468	2.01787	1.83911	0.48145	-2.92939	1.80436	0.48239	0.92231	-0.51145	-0.14794	-0.60109	-0.57728	0.47818	-1.40402	-0.33087	-0.63660	-1.10227	0.52481	0.68305	-1.19861	-0.25565	0.17589	0.70248	-0.32901	2.46263	-0.70554	-0.70948	-0.71696	-1.05413	-1.44508
PALLD_rep2		0.95238		21	D	A2	14	66	702	717	-5.91031	-0.54853	6.07830	2.84484	2.51060	-1.30882	-0.08472	-8.30075	3.55769	-0.55998	1.25321	-1.31901	1.22624	-3.33236	1.29254	-0.95843	2.30979	2.64017	-0.97072	0.97917	-2.44464	-0.21862	-0.44884	1.37092	-1.32997	0.22353	-1.02496	1.73491	-0.22391	0.56589	0.01668	0.77445	0.45508	0.06629	-0.05489	0.92345	0.66986	-1.14771	-0.06037	1.30593	-0.38751	0.56021	-0.28583	0.80759	0.16094	-1.42486	-0.33471	1.19426	1.32317	1.01034
SPIRE2_rep1		0.92000		25	D	A2	14	66	381	720	3.87205	-1.29993	-2.68988	-2.99131	-0.45745	-1.96619	7.14448	-4.57122	1.58480	-1.75496	-0.53692	0.23117	1.75258	-4.26559	-0.90085	1.37705	-0.91680	2.44974	-0.40553	0.09444	0.55262	0.74426	-2.02165	0.62027	-2.23203	1.73647	0.68751	1.29459	-0.31257	-0.49733	-0.86418	1.00560	-0.45369	-0.88033	-1.96643	-0.70034	-0.38534	-1.08036	0.65973	0.10435	0.06025	-0.19851	-1.24099	-0.67803	-0.92074	0.80772	-0.13337	-0.52638	0.04290	0.12468
PALLD_rep2		0.94737		19	D	A2	14	66	652	749	-3.50223	-0.94784	6.42577	3.61810	4.52420	0.23846	0.28762	-6.15431	-2.23442	-0.23976	-3.21089	-1.91566	0.50565	-3.57601	-1.63288	-0.02654	1.66350	4.18399	-0.21290	0.07209	-0.56978	-1.04877	0.23905	3.34610	-1.80287	-0.17365	-1.18547	1.08255	0.44862	-0.93424	-0.38753	1.41743	0.43732	-1.36705	-0.72341	0.02725	0.03869	0.09440	-0.16574	-0.66867	0.12171	0.45063	1.32664	-0.26611	1.28999	-0.96182	-1.81638	-1.48086	-0.88735	0.07948
TAOK2_rep1		0.62500		32	D	A2	14	66	320	819	-0.30317	0.73568	1.27983	-3.63715	-4.63498	-2.74069	4.15788	-5.31389	6.09877	0.09280	-3.02621	1.38773	1.81227	-3.01443	-0.36817	0.63431	3.47226	0.91480	2.74226	-2.90726	0.52826	2.87714	0.15733	4.40302	-1.02985	0.49429	-1.52968	-0.00176	-1.46574	1.36338	0.01090	-1.16226	-0.09747	0.13909	-0.41127	-1.17369	-1.37731	-0.41033	0.63124	1.72461	-0.96639	-0.93977	1.98167	0.14448	0.48752	-0.86971	0.64098	-0.72050	-1.25882	-0.06374
SPIRE2_rep2	DST_rep2	0.48571	0.42857	35	D	A2	14	66	198	854	4.09979	-0.40030	14.15606	-1.93401	-10.21409	6.97261	-0.19983	0.30999	1.36215	0.98340	-4.84923	-0.18492	4.24929	-6.52825	-3.94700	-2.34730	-1.63016	3.62308	-0.12930	-1.22122	-0.45017	-0.00564	-3.37998	-0.84502	-2.56938	-0.62258	-1.54457	-0.25487	0.63223	2.98765	-0.50167	-0.98236	1.48522	0.39930	1.39921	-1.30935	-0.79276	0.83237	-0.47059	-0.76162	3.08675	-1.29347	-1.47647	1.42578	-1.94770	-1.54165	0.25420	0.69948	0.21638	-1.45164
TAOK2_rep1		0.91304		23	D	A2	14	66	309	890	-0.81677	-4.15768	2.85845	0.99278	-3.36549	-1.35702	6.01613	-5.06133	1.15940	2.94419	-2.72931	0.86872	2.37109	-3.49064	1.36561	2.72275	1.45473	2.76295	2.19534	-3.05951	-0.02709	2.49792	-1.34333	-0.33650	-1.71497	0.76438	-0.77586	1.85229	-0.67985	-0.66361	-0.60925	0.76568	-0.18625	-1.21956	-0.19536	-3.06249	-0.34605	0.04434	0.30525	0.11447	-0.38967	0.03950	0.31350	1.33310	0.55286	-1.13835	-1.03454	-0.40802	0.26495	-1.54052
HAX1_rep1		0.90909		11	D	A2	14	67	827	185	4.77037	-1.88080	-0.75379	11.85506	-2.71701	7.90485	10.97132	-2.23598	3.05783	-0.73627	0.73243	1.83147	-1.51282	0.32822	-0.16315	2.61700	1.75182	1.11018	0.16459	-1.92993	-0.70318	-2.11367	-1.78397	-0.70193	0.27823	1.38735	-0.36209	0.80020	3.16554	0.57724	-1.18295	-0.11909	0.34292	0.93124	0.64157	-0.47320	-0.62072	-1.01528	-0.25925	0.47955	-2.66542	0.89478	-1.12088	0.26251	1.12387	0.47428	-0.77087	-0.29200	-0.40699	-1.25757
GSN_rep1	SLC9A1_rep3	0.51724	0.31034	29	D	A2	14	67	748	192	5.35925	4.47886	-5.20680	1.38189	-3.33881	-4.58609	-0.74933	-0.35408	0.00007	0.82810	-2.96140	1.70203	0.65806	-3.93467	-3.09878	-0.55516	0.99184	3.38606	-1.43638	2.55339	0.58933	1.26139	1.09731	1.10521	-1.03888	0.33826	-1.61340	-0.86809	-0.51695	-0.04339	0.72657	2.37996	-0.15141	-0.36562	-0.03336	2.87905	1.80634	0.78488	0.89578	-0.55716	1.83057	1.27604	1.04438	0.74305	0.28954	-1.13583	-0.17582	0.39859	0.89611	-1.17645
MYL12A_rep1		0.91429		35	D	A2	14	67	264	255	-7.88083	-2.01052	0.47275	-0.05319	0.93073	-1.73241	-0.20322	-5.37295	-0.51112	-3.84604	1.37558	1.10677	2.03710	2.26644	-1.25127	-1.87897	-0.37274	4.18353	1.70137	-1.94197	1.07488	-2.38694	0.66437	0.28863	1.08413	-0.58258	0.05231	-1.98461	1.04395	1.19625	-0.51085	0.80222	-1.38466	0.22890	0.65007	0.32878	-0.90270	-1.05297	-0.33467	-0.64248	-1.64641	0.51254	0.03398	1.03937	0.27493	-0.59146	-0.50302	-0.65015	-0.74373	-0.52160
AFAP1L1_rep3		0.93939		33	D	A2	14	67	372	266	3.42576	0.57198	1.94830	4.46992	-4.00249	-3.87351	0.91037	-3.31017	0.74538	-2.82746	1.27329	-0.05484	2.30473	-0.03949	-1.98490	1.32990	-1.07418	1.71889	-2.18846	2.22689	1.84735	1.82671	-0.67879	1.36879	-1.66401	0.27914	1.44969	1.01604	1.80600	1.23964	-2.52906	0.01105	0.24583	1.95806	-1.04435	-0.00413	-1.42893	-0.70939	0.06248	-0.88336	-0.20676	-0.31318	0.02815	0.94596	-0.07992	-1.27250	0.54094	-0.50656	-0.64738	0.40109
VASP_rep1		0.94118		34	D	A2	14	67	479	308	-9.57953	1.79330	4.83091	-4.32709	-0.43629	-2.44817	3.95829	-0.46343	4.47593	1.55096	2.56507	0.80367	0.39270	0.08026	1.25532	0.64417	1.51030	1.90482	-0.18356	-1.92949	-1.71793	0.08924	-3.01870	0.30077	0.05989	-1.61410	0.68243	0.64008	-0.16317	1.68442	1.48845	-1.23358	1.36277	-1.42104	0.02489	-0.19977	-0.71389	-0.53680	0.30489	-1.48299	0.20331	0.85402	0.36222	-1.11331	0.25088	-0.24583	1.45483	1.72583	1.19866	-0.82942
KIF18A_rep3		0.94915		59	D	A2	14	67	700	315	2.56703	1.56575	11.59800	5.00803	-7.55082	3.48529	1.92807	-3.49479	-4.27109	-5.02217	2.43627	-3.62490	2.00449	-0.31951	1.15861	-0.35725	-1.31831	0.80469	0.76517	-1.64880	3.20266	-1.27969	-1.28406	1.79764	0.69829	-2.46316	1.25426	-2.90016	1.17785	-0.54782	-0.58110	-1.34777	-2.47557	-1.04609	-0.54087	0.17343	-0.88614	0.74973	-0.37839	-1.69219	-1.36802	1.97888	0.75856	-1.51873	1.76300	0.41000	-0.17371	-3.59783	-1.01108	-1.06622
AFAP1L1_rep3		0.97826		46	D	A2	14	67	356	340	-6.76579	3.20441	0.89698	-0.12511	-0.88865	-5.44499	2.13223	2.07500	4.05913	-2.89751	-1.38440	2.56995	0.80367	-0.62530	1.53264	0.69184	2.50795	1.21038	-1.14457	3.06669	0.38815	-1.11523	-2.42600	0.82151	-0.08840	-1.37567	1.47457	1.69858	0.17984	0.12728	-0.65538	1.39008	-0.06511	0.90328	-0.55770	2.95866	-0.12633	0.07992	0.13764	-0.53812	1.05787	-0.61690	0.21874	0.34949	-1.18241	0.59931	0.15994	-1.06985	0.60210	0.42629
MYL12A_rep1		0.92105		38	D	A2	14	67	242	379	-9.86056	1.58557	0.54338	0.01342	2.10251	-2.03094	0.92713	-2.98353	5.46450	2.16662	2.61942	-2.45775	-0.99890	-4.52648	-0.20731	-3.70985	2.69586	2.22521	-2.67581	2.07474	-1.03805	0.87378	1.90472	-0.65481	1.22090	-0.58196	-0.44420	1.42473	-0.07260	1.45949	0.61101	-0.15924	0.26566	0.23703	0.42316	0.22414	-0.91204	-0.13619	-0.96492	1.74707	0.76873	-0.12507	1.87349	0.29548	-0.04099	-1.13767	-0.83761	-1.15218	0.08539	-0.14998
MYH13_rep3		0.93976		83	D	A2	14	67	581	444	0.81928	19.89910	16.52817	-3.15589	-3.80964	-10.99696	-0.01933	0.73992	7.41757	0.44188	2.82015	-0.54765	-0.15297	2.49282	-0.91267	2.47880	2.90709	2.86047	-5.54617	-2.37642	-0.76035	1.84336	2.23294	-3.53497	-0.77425	-2.42271	1.92488	0.48903	-0.12001	2.41517	0.73522	-1.25326	2.19205	0.83666	2.02888	0.83041	0.72335	3.00780	2.89356	-1.20148	1.04601	0.87511	3.23983	-1.85580	-0.89574	0.11481	-2.37584	-1.30302	-2.18379	1.20089
ABLIM1_rep2		0.93939		33	D	A2	14	67	595	533	-2.30797	4.06220	4.28116	3.02531	-1.04770	-0.53879	4.82014	-5.94355	1.99402	-0.77983	0.66560	-3.64338	1.63703	-1.11892	0.80756	-0.08891	0.21819	3.10608	0.72364	0.83137	-0.29374	3.04989	0.51972	1.16632	-1.80159	0.49623	2.15156	-0.31548	2.06969	1.05270	-0.85073	-0.58779	-0.28383	-0.51938	-0.32008	0.36832	-1.20264	-0.40894	-0.42473	0.31482	0.52118	0.37459	0.45969	0.25991	1.29248	-0.92593	-1.38433	-0.44596	0.27155	-0.60263
AMOTL2_rep2		0.81818		22	D	A2	14	67	742	627	-2.32053	-4.35268	8.80818	-3.67217	-0.94693	2.93509	2.33985	1.77172	-1.03402	-0.72647	-3.77726	1.23018	2.91011	-6.22401	-4.20562	-2.28587	-3.21854	1.07768	1.95129	-2.31569	-0.22044	0.53120	1.06385	-0.96813	-2.60617	-1.64716	0.15032	-0.70105	1.47227	2.13566	-0.60043	-0.71647	-0.81873	-0.26474	0.64668	0.18528	0.01270	0.90920	-1.16843	1.36893	-0.21159	-1.09387	-0.00343	-0.45041	-1.57486	-0.36810	-1.02608	0.32755	0.58736	-0.28639
MYH7B_rep1	GSN_rep1	0.42222	0.35556	45	D	A2	14	67	399	652	21.38960	18.06975	0.84268	-2.22460	-3.93446	-12.63339	-4.52653	-1.61450	8.28520	-3.97688	-3.03231	5.48977	3.79220	2.53308	-2.34674	-1.98868	3.36607	0.19961	2.14588	-3.61143	0.64586	0.28255	6.45284	-2.97216	1.89746	-0.02187	-3.67001	-2.88854	-1.42536	1.39025	0.29410	0.67044	1.66438	1.65661	1.25599	2.63883	1.50145	-0.28142	1.74358	-1.41321	-0.28985	0.48764	-2.22854	0.86745	0.51854	-1.27893	-0.39435	-0.06864	0.94968	-2.69795
ARAP1_rep2		0.81250		16	D	A2	14	67	343	653	1.55868	1.59500	1.79045	3.49358	-5.65116	-2.29955	-0.70583	-6.18482	2.27823	-3.61403	1.63929	0.10871	2.48431	-3.44502	-1.53088	-3.02095	-1.81068	2.72273	-0.43349	2.63074	0.85253	0.43642	0.13152	0.22528	2.33685	-0.34304	-2.51978	-0.04141	-0.17086	0.13817	-1.27925	1.06443	0.91283	-0.13279	-0.37851	0.33738	0.29403	-1.12404	0.48138	0.42344	-0.55014	0.46307	1.42428	1.47092	0.81081	-0.20338	-0.43360	-0.64239	-0.77132	0.54882
MYO10_rep1		1.00000		22	D	A2	14	67	539	671	15.08397	-7.52943	13.73888	16.65383	3.81782	-6.63482	3.55089	-2.19997	8.73026	3.97246	3.55284	-6.21236	-1.12889	1.28807	-6.89405	1.02469	-0.22789	4.84550	6.49712	-0.86486	1.40267	-1.10794	-0.27510	-1.76449	-3.52977	2.44433	-0.64003	1.25621	0.58760	-0.16070	-2.12077	1.46722	2.94038	-1.31699	-0.09703	0.29874	0.42101	-0.23200	-0.19764	0.29432	0.34012	-0.15758	-0.16827	0.70767	0.53567	-1.14269	-0.37720	1.51700	0.95629	1.23790
ARAP1_rep1		0.97727		44	D	A2	14	67	859	754	5.40903	5.48481	6.11061	-0.89268	0.74572	-4.40765	-0.37109	-0.07005	-1.02969	-4.60063	-3.91141	1.77286	4.21417	-1.62420	0.54603	1.74105	-1.17512	-0.70709	1.89511	2.86947	3.58941	-1.19639	3.41947	-0.82076	-1.06409	-2.11557	-1.15651	-1.68629	0.61608	1.18732	-0.80141	-1.51069	0.57857	-2.92678	-0.39858	-1.45852	0.87092	-0.95078	-1.06804	0.16019	-1.69836	-1.16452	-0.11571	-1.72079	0.28377	0.48971	-0.84593	-0.34718	-0.01510	0.59586
AMOTL2_rep2		0.85714		21	D	A2	14	67	698	734	-1.81038	-1.17602	12.59676	2.12098	-5.39574	-2.26952	-5.93923	-6.91234	2.92476	-0.16336	0.10842	0.53722	-0.53111	2.11269	0.55841	-2.51057	3.51821	1.54722	2.81026	-1.84023	0.04291	-1.92021	-0.33600	1.94848	0.95323	-2.13498	-0.40406	0.10699	1.93363	-0.49724	-1.18732	0.08845	0.73796	-0.07401	-2.64507	-0.31199	1.15293	-0.47296	0.16238	-1.69358	1.88887	-0.13933	-1.31692	1.68880	0.93041	-2.11830	-0.14195	-0.60484	0.29343	-0.97406
GSN_rep1	MYH7B_rep1	0.45000	0.40000	20	D	A2	14	67	297	750	5.93505	2.39144	-5.16332	-0.22937	-4.63172	-0.53833	4.66395	-3.31839	0.64283	0.44652	-2.27157	0.43835	2.33297	-2.96435	-3.35465	-0.83743	-1.14099	1.80713	-0.41747	-1.67906	0.22291	1.32235	-1.62117	1.44775	-0.68964	1.55346	-1.20057	-1.91500	-0.00516	0.26483	-0.45902	-0.36572	0.22907	-2.82500	0.77154	-0.53341	-0.88505	-1.38659	0.76776	-0.76576	-1.31788	0.22936	1.13596	-1.84867	-1.79429	-1.68997	-0.42185	-0.97125	-0.52446	0.99929
MYH7B_rep1	GSN_rep1	0.51515	0.42424	33	D	A2	14	67	351	771	12.47800	9.03176	-5.81406	-0.48763	-3.71816	-5.73349	-1.83958	-5.40084	1.03309	-8.90338	-1.20649	5.08569	1.69883	-3.26900	-0.01924	1.88316	-2.60594	2.29602	1.61788	-1.04380	2.85404	2.40578	2.16846	1.45246	-0.76564	-0.55131	-3.18057	0.45953	0.15732	-1.39422	-0.46804	1.05876	-0.57724	-0.89424	-0.81838	-2.34296	0.06757	1.31374	-0.21346	0.16570	-0.41333	-0.78033	0.74934	0.89018	0.51513	-0.52667	-0.51944	1.09140	1.19046	-1.35230
MYO10_rep1		0.96875		32	D	A2	14	67	576	805	5.12116	-2.03208	7.01365	12.06967	-1.78238	-4.23650	2.28079	-1.73309	4.12753	-0.71698	3.30035	-4.44824	1.01838	-1.10030	-4.81137	-1.73672	-0.52164	2.88387	-0.65635	2.32465	-0.10360	-0.00652	-1.36714	-2.62654	0.12407	1.23978	-1.18092	0.23041	1.01331	2.45382	-0.16847	2.17108	1.77018	-0.92749	0.09684	0.42813	0.80911	-0.35622	-0.04117	-0.42917	2.57432	-0.22273	-1.19342	0.70790	-0.87350	-2.01725	-0.61840	-0.01067	-0.91730	-0.43599
INF2_rep3		0.86957		23	D	A2	14	67	425	810	-1.04374	2.26388	5.13593	4.13443	-8.80011	4.43143	3.50055	-3.97859	-1.21903	-2.34968	3.41776	-4.25065	3.59735	0.92308	3.01276	2.04762	-1.43146	1.70107	0.69249	0.28720	1.75556	-0.94972	1.52708	2.16747	1.59496	0.25923	-0.94180	-0.26987	-2.16110	1.65724	3.16255	0.28720	-0.28151	-1.65551	1.03838	-0.91027	0.98145	-0.12959	-0.35026	-1.02200	1.09327	-1.67664	-0.70740	-0.33567	0.60923	-0.41153	-0.47982	-0.31996	-0.65308	0.73388
ANXA1_rep1		0.92308		13	D	A2	14	67	836	839	-1.50518	7.68089	3.88608	0.04265	0.87044	6.56551	-7.15761	-2.59247	4.17096	-4.58899	1.13267	-1.51809	5.83918	-1.76415	-2.74394	-0.26555	-3.53278	1.87721	-2.04346	0.57819	-1.94576	0.70351	2.91107	-1.83049	-5.54885	0.18942	1.35997	-0.44187	1.34369	-1.31085	-0.24222	-0.29720	1.14811	-0.87017	-0.28036	-1.01692	1.12077	0.59188	1.02628	0.06801	2.01976	0.04254	1.57578	-0.83089	2.63790	-0.22033	-0.05248	-0.43664	0.23089	-1.01821
SYNPO_rep3		0.87755		49	D	A2	14	67	298	855	5.26086	1.71500	8.52358	8.30286	-3.39069	-8.02486	0.56109	-5.43081	4.88147	-4.68806	3.37080	-0.35076	2.16141	-1.05581	-2.49068	-1.05016	-0.79275	1.66879	1.44652	0.80893	0.84082	1.05338	-0.30622	3.06314	-0.64501	-0.36395	-1.73688	1.24401	-0.60613	2.48101	-1.24331	-0.64344	1.44331	-1.62039	0.45278	0.03098	-0.17122	0.16123	0.76351	0.68981	-0.13919	0.26822	1.10608	1.24680	1.08808	-1.79772	-0.68906	1.64247	1.45753	-0.07114
RAB5A_rep2		0.73077		52	D	A2	14	67	676	867	-3.12669	6.81138	3.10496	-2.38849	2.21898	-2.55430	-2.01769	-1.25277	2.53973	0.31709	-2.82960	0.39927	-1.10325	-5.12172	2.50751	2.35002	2.89531	1.54098	-0.49257	3.69844	0.72190	-1.00747	3.48868	-1.42126	-1.90182	-1.83689	-2.28219	0.98772	0.01898	-0.61612	0.21060	-0.53232	1.78731	-0.12027	-1.01748	-0.83074	0.02173	1.04267	-0.82927	0.54759	-0.46964	-0.67211	0.09506	-0.10658	-0.19656	-0.35666	0.50159	1.05050	-0.30195	1.14437
CTTNBP2NL_rep3	MAP1B_rep1	0.66667	0.33333	33	D	A2	14	68	376	208	21.44038	19.92618	3.26946	12.83426	0.57868	-6.78088	-9.58943	-2.32886	3.28276	-3.09871	3.34134	-1.18545	4.75423	-0.08485	-1.38537	1.65361	-4.33347	-0.93256	1.31812	-8.55954	-0.01808	-3.68826	1.77722	2.63943	2.58153	1.71220	-1.91303	-3.17418	-0.60722	-0.20271	0.25686	1.79595	1.87108	0.34669	0.41625	0.02334	0.13851	0.07362	0.93237	-1.56073	0.66795	-0.20196	0.75657	1.49960	0.04757	-2.10668	0.61384	1.99451	1.62031	-2.12213
WIPF1_rep3		0.90909		55	D	A2	14	68	485	229	-6.13328	1.31468	6.96150	-0.44734	-4.93389	-7.51201	1.29981	-0.20794	0.78068	-1.57318	0.16232	3.10518	-1.39066	-0.34368	2.13013	-2.88408	1.27063	0.41689	0.81774	0.02014	2.23048	-1.68921	-0.69560	0.42362	2.06553	-2.80628	0.60854	-3.70920	0.33079	0.20705	-0.26599	-0.32560	1.28031	-0.18327	0.58820	-0.20186	0.61141	-0.59120	-1.35950	-0.42741	0.28712	1.54876	-2.00929	2.15783	2.06688	0.92963	-0.55146	-1.32312	0.10187	-1.95089
OPHN1_rep2		1.00000		54	D	A2	14	68	757	240	-9.36693	-3.85527	7.92437	0.85116	-4.25439	1.07357	-2.25791	-1.59288	1.77169	0.57656	0.82008	2.09633	1.89051	0.71151	2.39267	-3.50112	-1.58524	0.07083	-0.08038	-0.02408	0.47269	-2.18559	0.22015	-2.16544	0.51853	-1.16171	1.20245	-1.68783	1.04701	-0.82172	-1.36884	0.43008	0.61818	0.45528	-1.14783	0.02407	-0.03488	-0.98966	1.06482	-0.76684	-2.05556	-0.37279	0.95565	0.72921	1.59668	-1.09744	-0.22779	-0.84316	-0.19080	1.00265
MYL9_rep1		0.72727		44	D	A2	14	68	590	408	-9.59001	2.33693	7.82048	0.76252	2.22584	0.54401	-4.65037	-1.53967	-1.04863	-1.67607	-1.29690	0.17555	0.03453	2.53263	4.13644	-2.25365	0.51395	-3.07993	-0.97449	-0.17099	1.31175	2.22081	1.32881	-1.58963	-2.63717	-1.61604	1.49631	-0.23487	0.80419	-2.58139	0.21981	-0.09606	-1.35794	0.84000	-0.87710	0.99331	0.21229	-1.53257	0.44046	-0.77590	0.84357	-1.47043	0.47164	0.05299	-1.61530	-0.93867	-0.47666	0.22482	0.00233	0.12267
CDC42EP3_rep2		0.93023		43	D	A2	14	68	691	536	8.14496	9.55515	11.70770	5.73633	7.65252	-9.47192	0.30605	-0.69992	0.36349	2.24072	-3.52577	-3.49299	-2.50927	-0.48458	-0.48481	-1.79569	2.56891	-0.12846	-0.03942	2.05270	2.77593	-2.92640	1.16788	0.66794	-2.04971	0.48392	1.92866	-1.26713	1.20277	2.40456	-1.01449	1.22113	0.65807	0.62974	-0.95803	0.26533	1.19702	-0.10689	-2.29881	0.85521	0.20682	-1.10433	-0.08229	-0.72464	-1.64194	-0.04089	0.91100	1.97514	0.16391	-0.72613
RAB5A_rep2	TRPV4_rep1	0.60294	0.36765	68	D	A2	14	68	122	538	-9.21945	-0.94881	1.90402	-0.40445	-0.57059	-3.42486	0.65360	1.45027	5.59224	-0.54346	3.43741	0.54978	2.59563	0.74678	-1.10781	-0.55161	1.06678	0.83478	-0.92909	1.52056	-1.37124	-3.64200	0.84966	-3.14179	2.13649	-1.20230	1.85645	0.11380	0.22518	1.67472	0.23569	-0.18104	1.59415	-0.13709	-0.49662	-0.07210	1.06255	0.74564	0.81424	2.01304	0.18386	-0.53754	0.28265	0.36583	-1.51586	0.00519	-0.65117	-1.22909	0.17430	-0.59532
JMY_rep2		0.90789		76	D	A2	14	68	221	659	3.03181	10.39689	3.84891	-10.51262	-5.25032	-2.45252	0.72595	-3.65790	1.94699	6.70212	-0.05008	-1.47140	-2.81175	-2.72192	-5.40173	0.51878	3.02694	2.16634	-4.22675	-1.49391	-1.41661	-1.00823	0.84125	-1.17621	0.65537	-2.46966	-0.59231	-1.18349	-0.50392	0.74048	0.77551	-1.95231	2.84279	-1.85460	-1.89821	1.09473	-1.68686	1.01148	-1.91322	0.48221	-1.53494	0.50563	2.26709	-4.05560	-0.20312	0.06002	0.94242	0.93383	-0.64906	1.85507
FLOT1_rep1		0.92593		27	D	A2	14	68	528	680	-5.92895	0.40299	11.83497	-1.80599	0.94046	-2.84101	2.69520	-1.22373	0.82689	6.71618	4.23508	-1.76064	-1.15177	-2.12097	1.79756	0.51198	-0.45120	-0.66390	-1.85284	1.27861	-2.90818	0.12377	1.73455	-1.82181	-1.67451	-1.95055	0.77613	-0.69712	-1.77719	-0.16733	-1.48094	0.72263	1.35540	-1.31647	-0.03870	-0.72966	-1.28373	0.44867	-0.33905	0.17463	0.00729	1.20576	-0.04618	0.78293	0.87909	-1.00291	-0.60915	-2.16267	0.52798	0.27419
CTTN_rep2		0.96429		28	D	A2	14	68	199	715	17.32142	14.69547	-4.67270	2.28236	-1.86021	-4.02398	-4.96783	-1.97950	7.37836	-2.46456	-3.96701	0.77615	6.71543	0.20768	-4.36955	0.33473	-0.91612	2.75190	-0.43729	1.70755	-1.90290	2.55913	6.21489	-3.46631	-4.19887	1.13400	1.37582	2.65720	1.49047	-1.97264	-0.45739	-0.98800	1.08960	-1.28366	0.38519	-0.75616	0.74889	-0.31116	0.65311	-0.73250	0.58454	1.44626	-0.05419	0.13416	1.09715	1.72743	-0.63547	1.12234	0.81750	-1.22472
NCKAP1_rep2		0.78571		14	D	A2	14	68	211	759	11.25567	2.49461	4.19127	13.97089	4.40284	2.92640	4.47232	-3.18289	1.86857	-3.79163	-2.08547	-2.84167	3.39706	-0.57641	-0.70216	2.98261	1.37906	-0.22956	1.14744	0.51116	0.49229	3.81166	-1.44100	0.69065	-3.49052	1.47440	-0.82492	1.33735	2.67974	-0.39028	-0.69425	-0.11390	1.55340	0.23485	0.91833	-0.30841	-0.01967	-0.26149	-1.66421	0.12854	-1.65317	0.64509	0.48390	0.45379	1.37005	-0.34134	-0.85271	-0.94732	-0.71633	-1.08618
NCKAP1_rep2		0.80952		21	D	A2	14	68	270	767	-0.78872	0.96438	-0.07314	4.01508	-0.39537	2.49791	1.40034	-5.73412	0.23624	-7.73537	2.60511	-0.54453	2.90401	-0.64274	-1.64242	0.92479	-1.13386	1.57495	0.68635	3.86553	-1.24261	1.74557	0.80124	-0.45957	-1.38920	0.41311	0.63720	2.72550	-0.30905	-0.67877	0.18333	-0.02622	-0.37186	-0.46016	-0.93662	0.40326	-0.72780	0.93725	-0.47290	1.29099	-1.21559	1.08807	0.87239	0.21386	0.85064	0.16695	-0.42518	-1.49927	0.00704	-1.35298
CTNNB1_rep2		0.91379		58	D	A2	14	68	568	822	-1.97509	0.41220	7.76743	-8.02358	-11.23092	0.81580	-3.35099	-3.37418	-0.18421	3.44936	-0.44295	0.36328	0.14816	3.76220	0.63814	0.60353	3.96409	2.22448	0.10546	0.24332	-1.29350	-2.60954	-0.99168	2.61142	2.51495	-0.71517	2.84896	0.49536	-1.73270	0.90285	0.05746	-2.74711	1.14826	-0.77935	0.85572	0.14454	2.16556	-0.03266	0.01960	0.65473	0.27490	-0.30193	0.40664	-2.45255	-0.20004	-0.40670	-0.08016	-1.02659	2.49161	-0.46009
PTPRM_rep3	INPP5K_rep3	0.50000	0.50000	14	D	A2	14	68	794	918	29.05779	-7.75162	4.64571	6.69575	0.86435	2.99999	5.99049	-4.50078	1.00755	4.58396	-3.06957	-4.00539	-3.82953	0.96768	-0.38863	3.76471	-1.90071	5.31758	-0.10639	3.80553	-0.88428	-0.96378	-2.05579	-0.45886	-1.32128	2.65210	-2.01039	0.77404	2.41031	0.96442	-1.06823	1.73001	1.35675	0.58856	0.67211	-0.02866	1.77645	-0.46340	0.66227	-0.08311	0.66082	-1.19712	-0.50084	1.07786	0.21568	-0.23513	-0.10714	-0.56549	1.80457	0.81623
MYO1C_rep3		1.00000		10	D	A2	14	69	229	71	0.61477	-7.23851	0.80821	5.59544	-2.49825	4.35791	4.60663	-0.67385	-0.92307	0.84772	-1.66563	0.66474	1.65647	-6.01814	0.29086	0.37388	-1.67584	-1.47656	1.54082	0.44080	0.57027	3.48098	-0.79360	-0.32427	-1.24170	0.99250	-1.23414	0.44330	2.32486	1.14604	-0.27511	0.57864	-0.07055	0.70932	-0.48548	-0.52976	0.47426	-0.40060	-1.00109	-0.16396	-0.14040	0.53055	0.61494	-0.10572	2.06951	-0.70133	0.30831	0.07177	-0.81971	0.27440
DYNLT1_rep3		0.97778		45	D	A2	14	69	628	149	-5.93671	-0.85296	9.54654	-9.87224	-10.37161	-0.30532	-4.22832	-1.72202	0.68417	-2.58491	0.53278	4.10432	1.70566	1.22986	-2.94238	-1.89293	0.64838	1.34068	-1.06403	-0.12205	0.02796	-0.03861	-2.08749	-0.25721	0.10848	-2.85830	0.68042	-0.05554	-1.85748	0.35699	-0.62932	-3.92218	1.61506	0.43665	1.08545	1.26560	-0.54752	-0.07183	0.01689	2.09396	2.81585	-0.33125	1.23503	-0.31727	-0.06433	0.40601	-0.08071	-0.94952	-2.02790	-1.57799
LIMCH1_rep1		0.82759		29	D	A2	14	69	226	186	-5.39250	3.58023	-2.67861	-0.41537	-5.94716	2.68104	5.32155	1.88715	2.29546	-1.17850	2.34876	-1.60989	2.22553	-2.87407	2.33653	-0.20004	-0.69259	-1.52245	-0.33152	1.71828	0.53367	2.00280	-0.36940	1.46779	-1.08990	-1.53807	0.16546	2.21815	-0.00274	0.53538	1.83285	0.47179	0.85602	-0.30235	-2.63497	1.08890	0.10130	0.02467	0.68822	-0.83161	-0.09093	0.14003	0.93110	-1.00644	0.33818	-1.79510	1.15971	-0.00426	2.37245	-1.57117
LIMCH1_rep1		0.95833		24	D	A2	14	69	383	223	1.42022	3.28189	0.88236	3.76112	-0.17972	0.59724	-0.25154	-2.36008	-1.74174	-3.47215	-3.44672	-1.87675	3.30010	-3.27617	-1.52717	-0.33911	-0.29345	-2.04940	-2.13799	-0.21909	2.36353	0.78901	1.62585	0.80131	-3.92122	0.14995	-0.92178	1.38308	0.25594	1.97893	-0.84331	-0.35762	-0.83614	0.93809	1.96645	1.24554	-0.53438	0.01127	-0.54778	0.67474	-0.68052	-0.39168	0.84552	1.97755	-0.01383	-0.27641	0.04895	-0.46165	-0.78030	-0.00748
MYO10_rep3		0.79487		39	D	A2	14	69	383	324	-1.56143	0.60146	8.64818	6.59203	-1.23066	-5.86385	-0.28876	-3.63953	3.02223	-2.96429	-1.70521	1.71326	2.46200	0.79413	1.36756	-0.48095	2.70648	-0.28859	-0.03856	0.60843	1.16776	0.04042	-1.42232	2.41651	-1.25884	0.33404	0.88708	1.92317	-0.28007	3.00596	0.08669	-1.71837	0.71090	-0.09701	1.89543	0.25294	-0.65614	-0.59871	0.94299	-0.82602	-0.79464	1.10227	-0.00351	0.50369	0.29813	-0.34586	0.15832	1.35810	0.18938	0.23914
KPTN_rep1		1.00000		41	D	A2	14	69	795	365	2.74420	3.64456	-0.19605	3.04490	-6.64183	-2.02421	1.15147	-2.74701	1.46310	4.83092	-0.48150	-3.68196	0.06446	1.03765	1.54563	-1.81934	2.94203	-1.85938	0.61211	0.14646	1.44977	0.22061	-2.47927	1.41379	-2.07421	-0.02507	-0.72735	-0.60034	-0.40315	-0.81594	0.26329	2.58050	0.66620	-3.93468	-0.04528	0.34717	-0.10769	0.14335	-1.70856	-0.80597	0.10782	-0.64379	0.74074	1.03334	-1.90525	-0.13078	0.00213	-1.46592	-1.51147	-1.03364
MYO10_rep3		0.70000		40	D	A2	14	69	323	365	-5.85863	-5.05579	10.86596	2.39735	-2.99071	-1.48631	3.92165	-3.61350	2.37837	4.46041	3.68559	-1.25714	0.73886	-2.56450	3.36686	1.12872	0.03356	0.83827	0.30994	-2.20377	-1.25004	-1.71962	1.23680	-0.09546	-1.86523	-0.83561	0.46404	1.33764	-1.34849	-0.60809	-1.25019	1.95925	1.55972	-0.34831	-2.08534	-0.04105	0.93546	-1.33905	0.73100	1.31990	-0.08321	0.08953	-1.19952	0.34584	0.04881	-0.67585	-0.68823	1.40546	0.50572	0.59064
MYO6_rep1		0.95455		44	D	A2	14	69	199	428	-1.96786	-3.34462	13.49647	2.13913	-4.09365	-3.04042	-0.73111	-6.45313	-0.92473	4.00944	3.77626	-2.37381	-1.82124	-3.61572	2.38707	0.69875	3.02906	0.78159	-0.68897	0.61479	-1.58111	0.42862	0.81596	1.03418	-2.23617	-0.40161	0.49298	1.17015	-1.90978	2.33436	-0.02356	-0.89948	1.13374	-1.65703	0.79044	1.49035	-0.17857	-1.02973	-1.34900	1.79886	1.19570	-0.23123	0.21279	0.29435	0.72753	0.50591	-1.09581	1.59856	1.82309	0.90010
RUFY3_rep1		0.96552		29	D	A2	14	69	560	430	2.88686	2.62735	9.13681	1.41487	-8.76840	-5.59525	-1.09151	-5.70533	1.54253	-0.30875	-1.45543	0.55027	0.43264	0.64585	-1.04884	-1.82001	3.65496	3.24659	0.68071	-0.61469	0.82932	-0.73432	-2.73996	1.71879	0.62313	-1.99861	-2.48818	-1.11495	-0.05067	-1.10536	-1.43449	1.97908	0.93242	-1.02535	-1.99691	-0.56549	-1.29781	-1.13327	0.67935	-1.22412	0.78802	-1.08898	-0.81955	1.40710	0.61374	0.94657	0.03607	-0.60547	1.32298	0.50786
ACTN1_rep3		0.63889		36	D	A2	14	69	635	465	22.59856	2.36770	6.73657	7.72798	-12.08409	18.05390	14.61054	1.19986	-5.31888	-8.90230	4.49909	3.52088	-3.82879	-2.41999	-1.81055	1.93716	8.42106	1.87451	4.80139	1.01280	0.25402	1.44189	1.52739	-0.68943	3.40244	0.34629	0.06957	1.03500	0.04654	4.59321	1.10761	-1.43576	-1.52216	0.48346	0.74222	1.32947	-0.69664	2.01252	-2.14202	1.08394	0.12905	-1.59939	-2.43038	4.31850	-2.82607	-1.58620	2.60473	1.41347	0.89492	1.83980
PDLIM3_rep3		0.75000		8	D	A2	14	69	804	472	33.86587	-20.78947	2.84518	3.75465	-3.78812	13.79833	-3.15130	7.82842	10.44821	-0.89123	2.89239	-3.47598	7.77912	0.85530	8.85840	-7.92446	2.01689	0.21771	-0.53837	-0.85787	6.32318	4.09690	4.89890	-3.36176	2.59573	2.70190	-0.00928	-0.15261	3.35554	-1.56830	-1.26673	-0.59298	-0.11712	0.48559	0.95249	0.61942	1.34135	3.06858	-3.95484	-0.44460	0.15154	-3.83893	-2.30570	-0.76347	1.65037	-2.61979	-1.66777	-1.33476	0.65698	-3.26851
PDLIM3_rep3		0.93103		29	D	A2	14	69	850	503	-6.96214	6.16722	0.55367	8.36841	2.11687	-4.22893	-1.60456	-0.11922	5.91325	-2.75347	0.67632	-2.09218	5.19731	3.54610	0.50806	0.61806	2.38018	4.78857	-1.60695	2.54501	-2.55502	1.11544	0.86868	1.00564	-1.86725	1.02121	1.39459	0.72984	-0.55169	-0.43559	-0.42402	-0.69407	2.01471	-0.00918	1.01224	-0.79504	-0.42657	0.03239	1.38618	-0.80957	-1.08606	0.01329	0.16878	0.39642	1.40307	-0.85615	-1.11327	-0.63708	0.10373	0.07605
DCTN2_rep1		0.88462		26	D	A2	14	69	644	523	10.06742	-1.73471	6.49770	7.28879	-4.80210	4.06930	11.25530	-3.32398	1.66935	-5.39460	-0.23609	-0.62462	-1.71658	-1.42274	-0.76912	-2.28274	0.65510	0.85458	3.64304	-3.00556	3.04438	-1.65856	0.43696	-0.30925	0.12620	-0.46424	-1.17175	1.70582	-1.50055	-1.17086	-2.47097	2.43228	-0.58663	-1.72446	-0.30859	1.84769	0.71506	-0.79393	0.42149	1.12426	-1.04580	0.79671	1.22917	0.61744	-0.55064	0.80694	-2.29942	-0.02229	2.71120	-1.54909
OPHN1_rep2		1.00000		34	D	A2	14	69	191	551	-0.23544	-2.66521	6.88894	5.48228	4.43130	-1.21225	1.03438	-1.33034	-1.57114	3.13912	-2.11721	-3.47204	0.40092	-3.27833	-0.93007	-1.81297	2.96835	-2.91019	0.21853	-2.22964	-0.35522	1.47717	1.04225	2.14091	-3.13387	0.85117	0.08807	0.83198	-1.67685	-0.60758	-0.81327	-0.12940	0.62504	-0.77125	0.31871	0.79924	-0.55490	-2.31635	-0.80765	-0.01290	1.63390	1.69281	0.29729	0.32248	0.47652	-0.46719	0.14239	-0.77321	1.10067	-0.44757
CONTROL_rep10		0.89474		19	D	A2	14	69	414	598	-2.08272	-0.68117	1.44911	4.73920	2.76894	6.58269	3.53491	-1.32855	-2.53417	-3.81397	-5.46187	2.77233	-1.92079	-3.38307	-2.39420	-1.71412	-1.56562	2.02811	0.78379	-1.86765	1.52707	-4.43971	0.07082	1.30460	1.34110	0.03967	-1.65835	-0.39500	2.31103	1.15872	0.58414	-0.68412	-1.36810	-1.22233	1.21559	-0.82884	-0.36213	0.40135	0.24603	-0.59836	-1.44107	0.71730	0.43759	0.06937	0.90924	-0.44628	-0.83202	-0.77751	0.53984	-0.82126
PTN_rep1		0.94444		18	D	A2	14	69	588	589	10.16574	6.99061	-0.52400	5.52098	-1.50442	3.16055	7.78854	-3.87985	1.89935	-4.50993	1.48246	-2.64362	2.38373	-2.79579	1.13233	-1.39033	0.08271	-3.46180	1.61285	-1.28147	3.19218	0.12849	-0.14431	1.61325	-2.95377	1.00837	0.24907	-2.13086	0.98372	0.33647	-0.90065	2.15469	-1.85347	0.99046	-1.53604	1.12025	0.55219	0.00211	-0.77000	-0.28885	0.88721	0.02097	-0.37348	-0.21288	2.41218	-0.81941	-0.80614	2.54294	-1.25830	1.28965
TUBA1B_rep1		0.94444		18	D	A2	14	69	705	610	13.52403	-10.63188	1.15151	5.15587	3.69295	-1.85028	2.23889	-5.30568	-0.54652	1.59481	2.01158	-2.32468	0.88412	-1.15548	-0.59614	4.58143	-0.80278	4.23179	2.57676	-1.08703	0.66218	0.47809	0.76534	-0.83675	-1.90242	2.62092	-0.84891	1.40019	0.36966	-0.70749	-0.49522	0.43291	0.48195	-1.43377	-0.50861	0.57980	0.37967	0.10002	0.42308	0.61303	0.67002	-0.14854	0.13598	0.54710	0.04111	-0.91514	-0.80720	0.07329	1.29397	0.27677
PTN_rep1		0.94444		18	D	A2	14	69	598	652	9.81653	-6.07342	3.77748	2.44516	2.90519	-2.63567	-0.16712	-4.67263	3.65678	-2.31478	-2.45422	0.68941	6.19921	-4.21370	-4.86883	-1.34563	-0.28148	-1.11977	2.29926	-0.19869	-1.31019	4.32216	1.22250	-1.16164	-1.03491	1.93529	-0.81311	-0.06044	-0.95553	-0.02975	-0.79809	0.50871	0.25448	-1.19016	-0.69146	1.07384	0.36356	-1.01921	-0.45185	-0.23724	-0.59024	-1.46615	-0.12829	0.86224	0.62930	-0.57246	0.60123	1.26473	0.65492	-1.05940
CONTROL_rep10		0.88235		17	D	A2	14	69	451	636	-2.18604	1.53260	0.28077	3.45106	0.78144	6.28712	6.26981	-0.41546	-0.44988	-2.11487	-6.42740	-0.97714	-1.14113	-0.50418	0.63561	-0.47051	0.76870	0.93942	0.67905	0.87279	0.66166	-3.00525	0.65245	-0.05092	0.07455	-0.63490	-1.60153	1.59479	-0.36165	-1.35996	0.77931	2.19360	-1.67690	0.07627	0.00927	0.22814	1.30374	1.18138	-0.50514	0.65975	-0.10624	0.86028	0.63516	-0.90282	1.59101	0.53653	-0.20429	0.79373	-0.05900	0.54578
EPS8_rep2		0.97619		42	D	A2	14	69	809	689	-3.91947	1.88854	6.68369	1.60793	-4.38069	0.15389	1.77075	-5.63134	1.26699	-2.10281	0.57348	-3.07366	0.04875	-1.64370	4.69378	-0.69781	-0.29388	1.84637	-0.72779	0.38093	1.71370	0.39857	0.91018	2.48389	0.38777	0.05525	1.50394	-1.64028	0.66381	2.13603	0.77384	-0.62456	-0.07790	-1.66605	0.46257	-0.66517	0.12946	0.29859	-0.98754	2.08022	0.38043	-0.17608	-0.18017	-0.18216	1.03183	-0.18459	0.21274	0.71764	1.03364	-0.84719
EPS8_rep2		0.95455		44	D	A2	14	69	946	680	3.28448	1.88872	9.17270	0.48946	-3.34116	2.25443	1.83688	-7.27627	-4.11998	0.37779	-1.01476	-2.63917	-1.46194	-5.72258	4.64369	1.02827	-1.32558	2.61077	1.44778	0.65212	2.70214	-0.85451	2.18596	0.74558	-0.23440	-1.85787	-0.66198	-0.17827	2.41383	1.25865	0.03090	-0.40219	-0.66985	-1.23254	-2.08071	-0.26356	0.61734	0.89346	-0.26152	0.98256	-0.26643	-0.76565	0.35507	0.57373	2.08355	-0.52771	-0.35322	-0.81127	-0.75294	0.28896
HIP1R_rep1		0.94595		37	D	A2	14	69	693	686	-4.52380	8.17611	0.64804	3.70432	-2.49628	-2.17763	2.05512	-2.77155	4.17967	-3.28469	1.12429	-1.55416	2.74936	-2.07631	2.64454	0.52217	-1.37457	2.75624	-2.12426	1.18787	1.30249	2.32919	0.57995	2.12476	-2.29908	0.72760	1.50931	-0.77472	-1.02607	0.05978	-0.91409	0.18685	1.12897	0.81269	1.36248	-1.32115	-1.60438	-1.20796	-2.35188	-1.15464	-1.04196	0.17113	-0.47107	1.71181	-0.70427	-0.73441	0.42881	-0.50491	0.00790	0.66965
MISP_rep2	PKN2_rep1	0.53333	0.33333	30	D	A2	14	69	578	735	-1.71226	-0.25548	13.00859	3.51142	-1.59800	-0.87487	1.41167	-5.42794	1.45953	-0.14838	-0.39971	-1.75138	-0.64282	-4.22257	1.43140	-2.36261	0.55321	0.82379	-0.38285	-2.09777	1.79231	-1.23629	0.08955	1.31696	-1.93364	-1.41502	0.19173	-2.55814	1.34689	-1.31419	-1.67393	0.77113	-1.12443	-0.18775	-1.54785	-0.66509	1.27548	-2.54220	0.10462	0.53229	1.48855	0.38876	-1.90800	-0.28711	0.00075	-1.69279	-1.13713	0.84177	0.11445	-0.75812
HIP1R_rep1		0.92683		41	D	A2	14	69	656	827	-10.49176	-0.06327	4.84598	-4.02143	0.90527	-1.58212	1.73488	-3.75595	4.95208	-2.75262	3.15946	0.57570	1.60995	-2.06773	-0.61373	-2.06553	0.75435	0.32071	-0.94953	-3.92025	-1.38466	1.88871	-1.95012	2.06031	-2.35324	-1.05058	1.12831	-0.82545	-0.33745	2.03452	0.88930	-0.10485	0.09792	0.53130	0.43830	-1.58744	0.37973	-0.92506	0.47354	0.93503	-0.04286	0.80726	0.76302	-0.11766	2.06406	-0.64067	-0.23689	0.59305	-0.78848	-0.92359
PAWR_rep3		0.93548		31	D	A2	14	69	757	835	-3.16833	1.84942	8.56159	1.44512	4.49115	-2.44207	-0.48449	-5.47979	1.96103	-1.87929	1.04259	-2.48935	0.86166	-3.35033	1.59390	3.11542	2.96770	-0.22918	-1.61568	-0.80777	-2.77983	3.86755	0.80336	0.00670	-2.90199	0.74136	0.63960	-0.71685	-0.77838	-0.17020	-0.33123	0.93904	1.19111	0.36713	-1.26936	0.02521	0.26091	-1.94290	0.23187	-0.14855	1.79947	-0.06667	0.05939	0.31273	0.13457	-0.39957	0.11496	0.95513	1.36139	0.84911
MKLN1_rep1		1.00000		20	D	A2	14	69	272	896	-11.31366	-1.73541	0.55397	11.39532	4.21325	-2.02354	-2.74408	3.94965	1.62327	1.85668	-2.71961	-0.69100	2.32243	3.02944	3.47319	-2.65243	2.56206	3.51019	0.33399	-1.31043	-1.90849	-1.93558	1.05807	-2.25788	0.21275	0.00790	0.22148	0.08751	2.19357	-0.22177	1.01938	1.29508	1.62740	-0.61063	-0.10474	1.28886	0.98787	-0.41918	-0.42947	0.38101	0.34469	-0.21597	1.35112	0.86584	0.09269	-2.26630	-1.03050	0.67893	0.49870	-0.09108
MKLN1_rep1		1.00000		22	D	A2	14	69	567	924	-6.53920	0.91075	3.19168	5.44558	0.09212	-1.80708	-7.03137	0.50745	2.64610	1.58421	-1.09394	4.76143	-1.16171	-3.80221	1.04991	-1.46735	2.17883	2.56099	-1.11592	-1.04662	-3.77848	1.49471	-1.54281	-0.15249	-1.68090	0.81033	1.63929	1.71221	0.14693	0.16083	1.09186	-0.77626	0.93720	0.45854	1.50549	0.32907	1.36731	-1.30911	0.24510	-0.51649	1.58523	-0.36241	0.48915	0.27679	1.55807	-1.24471	0.09047	0.33158	0.06700	0.48232
MYL9_rep2		1.00000		16	D	A2	14	70	476	208	16.68367	-3.38832	1.98313	8.42850	4.69216	-1.82166	1.85215	-3.42044	-5.02532	7.39495	-0.11504	-3.94138	-2.73352	-3.09558	1.26276	3.82132	2.29133	-0.43462	-0.70882	-0.99480	0.99872	2.97317	-4.31529	0.72748	-1.79402	2.39994	0.15890	1.22991	1.45452	-1.41643	-0.76617	-0.08501	1.44853	-1.87914	-0.89970	0.33376	-0.52200	-0.18810	1.00743	-0.36293	-0.43458	0.94747	-0.18178	-0.44452	0.59521	-0.87064	-0.77624	-2.23778	-1.18040	-1.84624
MYH7B_rep2		0.96774		31	D	A2	14	70	650	230	-4.70253	-4.44866	3.69339	-3.03513	-1.14233	-2.17142	4.56641	-0.11306	-0.11441	1.78365	0.42659	0.64878	1.74025	-2.02220	0.54054	3.93698	0.34201	0.97667	1.87006	0.41309	-1.12652	-1.99356	0.03060	0.95572	-0.39819	-0.59914	-0.16046	-1.27500	-0.60918	0.07024	-1.87154	1.00203	0.13933	-1.11048	-0.74340	-0.38470	0.17539	-0.65352	0.88542	0.92710	0.99095	0.15525	-1.41233	-0.27020	-0.72225	-0.13095	-0.00922	-1.37901	-1.32665	1.21441
VASH1_rep2	GAS2L1_rep2	0.35897	0.33333	39	D	A2	14	70	896	306	0.23934	-0.92327	2.49532	-6.71946	-3.48148	1.20775	2.89062	-5.51019	-3.96363	3.17897	-3.33005	0.84869	0.28203	-0.89910	1.07197	0.84960	0.10611	2.07205	1.45251	-2.05514	2.63059	-1.39733	-1.22074	-0.65451	-0.72821	-0.70725	-1.36081	-1.56212	-0.14292	2.05629	-0.48920	-1.24436	-1.58102	1.58025	-0.49165	0.05317	-0.67696	-1.81720	0.97776	-0.19415	-1.87333	2.14135	-0.24133	0.02424	1.09656	-0.61464	1.21462	0.33372	-0.20677	1.14070
SRC_rep1		0.71053		38	D	A2	14	70	805	325	-0.85845	-4.67844	6.66486	-0.48042	-0.71013	-4.15952	1.85815	-2.02593	1.01944	0.71128	0.17660	0.88081	2.98096	-1.93426	-6.98729	0.55516	1.69559	2.63045	-0.49522	-2.77699	-2.78250	0.43256	1.01850	0.64065	-0.11962	-0.48839	-0.28794	0.30737	0.01580	0.30910	-1.89505	0.93652	1.65237	-2.47362	-0.64292	0.41653	-0.46725	-0.56463	0.84688	-0.43792	-0.59673	-0.39306	1.39335	-1.06357	0.78147	0.08087	-1.21505	0.39857	0.56783	0.02803
MYO5A_rep1		1.00000		30	D	A2	14	70	470	341	2.48179	0.33211	9.14622	12.06768	-1.85411	-6.09806	4.05542	-4.16350	2.57297	-0.75607	4.76443	-4.77111	0.36373	-2.25747	-1.17712	-3.38465	-0.25883	2.09391	-0.11356	2.80080	0.88627	3.17893	-0.82430	0.69156	0.43379	-0.09640	-1.19268	0.49249	1.08637	2.79132	-1.12835	0.76352	1.54774	-0.89681	-0.23999	1.72033	-0.80866	-1.78808	-0.42357	0.28134	1.49548	-0.51818	0.25163	0.71441	-1.35826	-2.65838	-0.04830	1.87272	1.70876	0.74825
KPTN_rep1		1.00000		37	D	A2	14	70	170	405	-7.26162	-2.37430	3.38043	-2.99299	-4.02382	2.51503	0.11066	-1.77447	1.59932	2.24944	-0.47700	0.72482	1.34329	1.31440	1.54784	0.34392	-1.04422	-0.05211	0.75586	-1.24392	1.36808	-4.04788	-1.90792	-1.63651	-0.21991	-0.45646	-1.11046	-1.51843	1.27735	1.43447	-0.33701	-1.62649	-2.00332	0.14922	1.28441	-0.08153	-0.43466	0.16981	0.81284	-0.41656	-1.37736	1.90954	1.17546	-0.89925	0.75985	0.70024	-1.51767	-0.74762	0.72924	-0.15920
ARHGAP31_rep1		0.91667		60	D	A2	14	70	262	426	-3.54073	4.20407	8.36602	1.22710	-0.27397	-0.56736	4.74892	-1.73656	-0.15860	-1.96954	1.57098	-3.55412	-1.61769	-1.51935	0.24338	-2.04372	-0.20821	-0.45356	-1.73369	-2.36743	1.88041	-4.60377	-4.00487	0.09351	0.31894	-1.89364	-1.73283	-1.90280	-0.64925	2.09722	1.43077	-2.78220	-1.92412	0.25302	1.11928	-0.55078	-0.85368	-1.28636	-0.17721	1.83213	-1.53104	-0.84846	0.72752	-0.32919	-1.07017	1.28842	-0.34849	1.21494	0.68511	-0.75176
MYL2_rep1		1.00000		35	D	A2	14	70	358	395	-6.99276	-3.80439	1.31649	5.30131	-1.87277	-2.15998	5.00600	-0.38176	0.81508	2.15466	1.61621	-1.54532	2.05198	1.18903	1.07052	-1.41342	-2.34999	2.48518	0.50685	-0.76081	1.11109	-2.55293	1.22319	-2.38207	-1.59996	0.12432	-1.18938	0.29172	-0.18123	2.75058	-0.74873	0.03279	0.59829	1.57672	0.66277	0.82679	-0.88949	-0.67544	-0.50375	0.13693	0.95702	0.69996	0.46667	0.70041	0.57969	-1.32063	-1.65532	0.91386	-0.44125	-0.48230
DNM2_rep3		0.91781		73	D	A2	14	70	458	482	-2.36370	7.35143	6.51863	-3.80704	-9.75557	-2.93551	0.52579	-0.54016	3.50630	3.94003	6.48048	-3.83532	0.89140	-1.57781	1.75987	1.09756	0.56775	1.69552	-3.00009	1.29278	-2.58364	1.63767	3.38609	2.13882	-1.46047	-2.33849	1.64938	-1.59065	-2.33626	0.73287	0.13768	-0.86020	2.42354	0.09220	1.43579	-1.66428	1.83712	-0.49952	-2.31958	-0.47066	1.00866	2.98483	-0.48868	2.16166	0.36244	-0.28275	0.57524	1.48288	0.98101	0.64457
CAPG_rep1		1.00000		20	D	A2	14	70	622	530	-0.90473	-1.27055	11.80117	-1.47405	1.39102	-2.84958	0.65899	-1.81611	1.33493	4.63460	-2.90194	-0.14759	0.33406	-2.57683	-3.03376	-0.24396	4.38457	1.38230	1.63623	-2.05970	-1.33598	-2.97617	-1.38146	1.36212	0.67697	-0.48005	1.15998	-0.26697	-0.04845	1.31611	-1.07542	0.92272	1.75788	-1.40457	0.04837	2.09872	0.39455	0.59880	-0.37220	-0.46593	-1.67458	-0.71984	-0.85111	1.57720	-0.25385	-0.16836	-0.69858	-1.29070	-1.08248	-0.37079
MYH7B_rep2		0.93103		29	D	A2	14	70	692	557	-0.37902	4.76430	11.96633	-0.63812	-1.62405	4.94966	-1.20290	-5.98702	-0.97630	-1.94712	2.06817	-4.19419	-0.90500	0.38107	2.54116	2.01000	1.67372	-0.93139	-0.08496	0.25540	1.00675	-2.06494	0.79906	1.12564	-1.37891	-0.18248	1.44129	-0.98066	-1.79917	-3.55759	-0.77882	0.14795	-0.90620	-1.71701	-1.10577	0.22549	0.40436	-0.74103	0.47075	0.07878	-0.04533	-0.33674	-0.54374	0.39555	-1.22328	-0.16656	-0.20222	0.67402	1.13201	-0.62169
TSC1_rep1		0.60714		28	D	A2	14	70	213	615	2.87026	0.01664	5.27998	-2.24785	0.38320	-2.20239	2.58382	-5.83283	2.68883	-3.03995	3.26273	-3.58121	0.48574	-1.84957	-1.48921	-1.76968	0.52711	-0.50603	0.12093	-1.23783	0.27354	-2.42303	-1.65786	1.63869	-1.41960	0.72410	0.55298	-1.58004	-0.06602	2.95142	-0.81607	-1.47955	-0.89886	-0.40172	-0.67229	-0.52970	0.10304	-1.04874	0.56448	-1.08674	-0.78486	0.15931	1.35022	0.08134	0.41787	0.23551	0.31303	-0.06808	-0.05055	0.17598
TMOD3_rep2	PIP5K1A_rep1	0.51020	0.38776	49	D	A2	14	70	276	649	4.78021	-1.48524	7.49737	3.64083	-7.87014	-4.47488	-2.74329	-4.19051	3.17625	4.12959	-0.20023	2.87048	-0.67205	-3.52985	-4.64995	-2.88656	1.14301	4.13840	2.08872	-1.27533	0.04507	0.15301	-0.75730	-1.37820	1.45650	0.23022	-0.91796	-1.04626	-1.50143	0.19366	-0.62638	2.72467	2.65031	-1.06496	-0.88988	0.99784	0.96429	-1.65558	-0.69751	-0.72961	1.39647	1.44158	1.45167	-0.33163	2.11582	0.07528	0.44673	0.65001	-0.24609	1.03351
SEPT11_rep2		0.75000		8	D	A2	14	70	805	745	31.68395	-21.46297	18.94081	17.57550	1.84054	-1.88866	-4.88606	0.77874	16.69901	1.93112	4.43872	-5.77976	-2.21030	-1.26156	-1.19645	7.15158	1.74314	6.12017	10.26919	3.02604	8.26052	3.36449	-2.56098	-0.34057	2.28415	3.57117	-1.06810	0.60642	1.28333	-0.56534	-0.78449	0.12431	2.69008	-0.24359	0.22857	0.59693	1.15956	0.55649	-0.18473	-0.83036	1.00708	-0.46750	-0.41983	1.02142	-0.67334	0.44194	-0.12971	0.59261	0.36927	0.71222
PLCG1_rep1		0.97959		49	D	A2	14	70	680	794	-5.97545	-2.23279	11.86080	-3.17781	-6.29432	5.30775	0.13121	-3.58973	2.38568	0.96842	4.83880	-1.58931	-2.44140	-4.13966	1.39362	-2.44390	-0.70875	0.27035	-1.63432	-0.19672	-1.50463	-2.47486	-2.13170	1.01540	0.12609	0.55306	1.46546	0.31306	-0.99772	2.70578	1.16351	-2.23926	-1.08985	1.20592	0.36302	-0.10187	0.68930	-0.17186	0.72157	-0.02656	1.86650	-0.04241	0.03459	-0.80324	-0.41991	0.82290	-0.67158	-0.12843	1.38419	0.55305
DCTN1_rep2		0.95652		23	D	A2	14	70	859	798	0.15954	2.35707	6.64544	1.16682	-8.35384	-3.60278	0.46004	-0.10152	2.44084	2.72491	-1.29256	-0.44213	-0.82371	-5.87045	-0.19846	0.18154	0.44057	4.53713	0.20355	2.26827	-3.10553	0.67741	1.16029	1.49760	0.52267	-0.44779	1.59349	-1.29988	0.08350	0.94430	-3.06002	-0.04958	1.33604	0.14739	1.38600	-1.04375	0.20937	-1.42625	0.51262	-1.95054	0.16932	0.21299	-0.11182	0.70017	1.78121	-0.57486	-0.32787	-0.15276	0.66507	2.07230
PDLIM3_rep3		1.00000		45	D	A2	14	71	883	168	4.14223	9.65534	-0.96744	-2.45004	-11.28599	-6.49182	3.05960	-2.59198	5.76530	1.92956	-2.24073	2.28475	-0.13811	-3.27582	1.48759	1.19810	2.62139	-0.82652	-1.95965	2.13103	3.24997	3.71624	1.75788	0.76599	-2.57091	-0.84164	-3.64530	0.08463	-1.99718	1.03706	1.63920	-0.65833	2.08082	-0.89194	-0.77488	-1.13037	-0.69552	-0.67689	-0.92103	-1.22180	-0.88588	-1.56422	0.53476	-1.42345	0.07039	-0.70938	0.50085	0.03715	-1.27529	2.07763
PDLIM3_rep3		0.92683		41	D	A2	14	71	791	186	1.29530	6.45869	1.68949	-2.35164	-4.07142	-0.58274	6.90782	-2.95773	2.42268	-1.30090	-2.91824	-3.23647	2.04836	0.24215	0.67904	2.69782	0.57107	1.63550	0.83386	1.69500	2.67856	1.79170	0.70230	3.56302	-3.60706	0.89543	0.21206	-1.20978	-2.51443	0.51383	1.29595	0.25368	0.48842	-2.67784	0.86938	-0.96487	-1.19453	0.50383	-0.83047	0.60454	0.95057	-0.69020	-0.45220	-1.65440	-0.75702	-0.56018	-0.46428	-2.61234	-0.57635	0.21910
PSTPIP2_rep1		1.00000		22	D	A2	14	71	291	197	-0.52446	-3.26094	2.60298	-0.30495	-1.68569	-0.11182	-3.08703	-4.70351	-4.39947	2.86478	-4.43046	2.20822	1.88037	-1.10490	2.63638	-1.22191	1.81159	3.84526	1.85607	-1.54756	0.29458	-2.67275	3.16565	-1.14874	-0.62660	0.70760	1.81298	-0.32705	0.21805	1.71175	0.51522	-0.71488	0.83529	0.57278	0.13613	0.19772	1.76509	-0.27740	0.14439	1.65289	-0.98208	-0.54673	1.16569	0.97811	0.30920	-0.84040	-0.79214	0.09642	0.21754	0.60630
PDXP_rep1		0.91176		34	D	A2	14	71	663	199	-3.36724	2.22673	2.86759	-1.63725	-2.80186	-3.53269	3.35658	-5.85055	1.86468	-2.22324	-0.58498	1.43014	1.68572	0.14884	1.10532	-0.32236	0.89993	0.87059	0.52158	-0.35789	3.09505	1.86411	-1.62441	2.13846	-0.66234	-0.94112	0.17604	0.31721	1.50796	1.75997	0.42252	-1.23687	0.13476	-2.18206	-1.50137	-0.93708	-0.07216	-0.46027	0.03012	0.77593	0.25144	0.45498	0.86843	-1.85384	1.07964	-1.22447	-0.37547	0.40317	-0.34132	0.53203
CONTROL_rep11_	MYO19_rep1	0.50000	0.50000	18	D	A2	14	71	426	221	-8.22381	1.27664	1.64922	3.40353	6.98007	-7.43490	6.39459	3.33382	1.49775	-2.59278	-4.46021	-0.71910	1.78539	-3.79640	0.79701	-1.91844	1.70024	2.22882	-1.41616	-0.03570	-0.57324	3.06742	1.98383	-1.18664	-2.42614	-1.00999	-0.94384	-0.33225	-0.22412	0.40222	-0.48075	0.41507	1.60783	-1.32977	0.31212	-0.77657	0.14840	-0.68729	0.10809	0.09966	-0.46587	-0.22591	0.24688	-0.30051	0.77926	0.09872	0.53251	0.88042	0.46587	-0.09628
CFL2_rep1		0.93750		32	D	A2	14	71	512	229	0.38465	13.17195	11.06713	0.64258	-5.01737	-4.65332	5.65701	4.25720	5.27255	-0.75111	-5.10343	-5.20329	1.68808	-0.98734	3.14021	2.08293	1.94180	1.65611	-1.72377	1.57827	2.08331	-0.90428	-0.24005	-1.39896	-3.15391	-2.24960	-1.22313	-2.59247	-0.26342	0.20199	-1.48958	2.43328	2.25731	1.86595	1.54891	-0.52571	-0.11884	3.41518	0.88174	0.36152	1.86638	0.32676	-1.27914	2.79589	-0.10881	3.06245	-1.14358	2.53904	-0.87217	-2.34856
PDLIM3_rep3		0.93182		44	D	A2	14	71	835	278	-3.38307	-3.89495	5.63837	-0.22183	-0.86055	-5.39756	5.53500	-3.97535	4.32037	1.23258	0.57897	1.45746	-0.41407	-4.55044	1.60943	2.52159	2.86875	-0.56322	1.75717	-1.60076	-1.07189	3.66714	-0.16923	2.56231	-0.05571	0.60734	0.19543	-0.38409	-0.76120	1.59055	-0.86181	0.81938	0.16703	-0.22753	-0.25116	0.35066	0.12142	-1.23764	-1.55681	0.45336	1.07428	0.90461	0.80673	0.01573	-0.26563	-1.98304	0.28828	-0.64746	-1.24012	0.55503
ITGB1BP1_rep3		0.89474		38	D	A2	14	71	760	307	1.84153	6.19953	8.21420	-3.99429	-0.94314	-2.94230	3.78307	-8.13827	2.60609	3.00653	-2.53806	-0.53003	-2.55075	-2.40628	4.55785	1.35694	1.75771	-1.89191	2.18032	-1.57825	2.29859	3.05500	-0.13800	-0.23800	-3.62736	0.01426	0.01522	-2.63499	1.03982	2.12689	0.60256	1.03789	-1.10961	0.64167	-1.23919	0.91443	-0.84765	0.59320	-0.45335	0.16845	1.78531	0.70134	1.69848	-0.44005	1.21155	-0.91369	1.20812	0.79680	0.02282	-0.14615
VASH1_rep2	CONTROL_rep7_	0.37500	0.32500	40	D	A2	14	71	180	313	1.00517	6.43154	-5.75058	-7.48162	-5.72324	4.07717	4.03853	-1.43425	1.37996	-0.03449	-1.52359	-1.90848	2.05323	-2.78524	-1.95416	1.35538	1.72750	0.84927	-0.01717	1.47279	1.35251	-0.68840	-2.54576	1.44371	-0.05487	0.18455	-2.48011	-2.12006	-2.38958	0.60458	2.15279	-0.11210	-0.46282	-0.72468	-0.04172	0.17004	0.23227	-1.05875	0.97769	-0.25930	-0.94571	1.18010	0.32093	-1.54657	0.23922	-0.55861	-0.04038	-1.76896	-0.80391	1.85664
PDLIM3_rep3		1.00000		31	D	A2	14	71	904	294	0.08742	1.50870	1.49304	4.58713	-3.47215	-3.89967	3.23413	-6.54666	1.95653	-1.95511	2.35653	-1.07718	3.07949	-0.23397	0.07715	0.81634	0.83143	2.53565	0.90682	1.03101	-0.91404	2.64704	-1.41189	0.76607	-0.02405	0.30526	-2.13856	0.55579	-1.91749	-0.55611	-0.17757	1.80723	-0.44592	-0.14987	-0.03451	-0.67702	0.34706	-1.38223	0.60577	-0.44163	-0.08076	0.60001	0.23349	0.46218	1.32115	-1.40122	-0.17613	1.59956	0.04515	0.28255
PSTPIP2_rep1		0.94595		37	D	A2	14	71	312	295	-11.53807	-0.29644	5.25690	-5.85983	1.60110	0.51225	3.02823	-3.85913	2.19801	1.85451	-0.44972	-2.22540	-0.42354	-0.96828	3.56182	-0.59967	2.81721	1.06576	-0.57033	-1.61866	-0.29114	-1.92711	-1.00223	-0.35984	-1.05420	-1.66172	1.35943	-0.62366	0.14203	-0.85951	-0.91303	-0.27410	-0.77343	0.75283	-1.39832	-0.13837	-1.41484	-0.23151	-1.71540	-0.29021	0.13978	1.33244	-0.33466	1.04083	0.72140	-0.14330	1.28098	0.04210	-1.44329	0.27813
PDXP_rep1		0.93939		33	D	A2	14	71	679	315	3.78050	9.75613	-1.60602	-3.95291	-2.20148	-4.93074	-0.86561	-6.28462	2.79709	-6.61954	-1.06115	3.33055	1.75947	-0.55484	-1.93125	1.22394	-1.41607	2.67486	1.24162	-0.39313	2.46897	4.06577	3.78452	-1.11461	-2.92421	-0.34254	-1.69277	-2.49624	-0.45174	-0.08179	-1.23727	-0.02299	0.27207	-1.62435	-0.59847	-1.89964	-0.91411	-1.59883	0.17548	-0.97193	-2.55739	0.05330	-0.24177	-0.35474	-0.81837	-0.92374	-0.40535	0.44932	0.30469	0.24515
MYO19_rep1		0.63636		11	D	A2	14	71	401	321	-0.74594	-0.94491	6.40294	8.10289	1.60733	-7.40641	2.53822	-1.95275	1.33292	-1.66276	-2.97770	-1.19783	-0.61107	-5.74131	2.71903	-1.59016	2.85498	0.38621	1.33982	-0.39570	0.51914	0.22161	0.01746	1.37464	-1.13042	-0.41973	-0.72014	2.12687	-0.73735	0.62416	-1.11213	0.25546	1.33398	-0.59210	-0.27366	-0.69456	-0.12478	0.19710	-0.39157	0.66892	-0.54671	-0.69944	0.28987	1.31204	2.35815	-0.61822	0.28854	0.08879	-0.53304	0.14394
ITGB1BP1_rep3		0.95556		45	D	A2	14	71	787	385	3.41494	5.49855	3.33352	-1.16940	-6.94049	-1.12543	0.71205	-3.52668	0.86148	0.31045	0.74658	-0.37650	2.25592	-4.05169	-0.69162	1.78740	-0.91413	1.64464	-0.94733	3.16418	0.18448	3.71682	0.55471	-0.73726	-2.40788	1.01455	1.78967	-0.37927	-1.97748	0.71007	-0.28738	0.13471	0.91112	0.29235	-1.04613	-0.02887	-0.79584	-1.89065	-1.39912	-1.40701	-1.83442	0.23082	1.70582	0.91847	-2.12748	-0.12229	0.30151	1.14873	0.56955	1.14156
SSH1_rep1		0.91304		23	D	A2	14	71	576	396	4.37127	7.09912	2.39311	3.91953	-0.96892	-5.21892	2.97959	-5.78395	5.91733	-0.95877	-1.07040	-0.69927	-2.11118	-8.11240	1.84244	0.50030	1.41453	-0.96810	-0.20105	-0.51735	2.83647	2.71920	1.81184	1.88781	-1.53129	1.89751	1.83166	0.81481	-0.39934	0.82184	-0.46759	-0.34896	0.15367	-0.80459	-0.44007	-0.94706	0.19340	-1.54775	0.79688	-0.02098	0.42524	-0.82734	-0.50349	0.34462	0.31614	-1.07536	-1.50832	-0.49460	-1.30501	-1.20816
CFL2_rep1		0.95652		23	D	A2	14	71	317	415	1.87091	19.27794	14.55925	11.01975	-1.54480	-1.05411	3.78954	5.81094	2.11796	0.38356	-0.40548	-8.28931	0.17945	-10.11141	6.84386	2.25652	-2.80594	2.93735	-1.78828	-2.75709	1.63070	-2.41756	2.30638	3.21260	-0.45464	-1.86758	1.93399	0.15556	2.26651	-0.17747	-1.97129	-0.12647	2.71046	0.65290	0.83941	0.96925	-0.05043	1.71242	1.53239	-2.22883	1.59745	1.33307	1.19785	0.00778	0.55677	1.36698	-0.62441	-0.67991	-2.28569	2.46701
SSH1_rep1		0.96000		25	D	A2	14	71	451	433	11.28988	13.49654	3.38012	13.21912	1.04973	4.81724	2.67424	-3.70539	1.80104	-3.13208	-2.03634	-7.12550	1.79713	-4.46781	3.61323	1.52291	-1.96486	0.47293	1.65188	-2.16112	3.85408	1.71939	2.48063	-0.45327	-1.83353	1.45480	1.48456	2.85936	0.16822	-0.49381	-0.09932	-1.13159	0.37227	0.37141	0.98520	0.51815	-0.51905	-1.05066	0.96876	-0.61530	-0.32372	0.57825	-1.58556	1.21708	0.94802	-0.49156	-0.46822	-0.28868	-1.52200	-0.78416
FLNA_rep2		0.91429		35	D	A2	14	71	635	465	12.61016	-0.77329	2.78724	3.33324	-10.75010	-7.05604	3.04711	-3.66116	4.53072	0.64004	-3.52679	3.24491	1.62569	-1.69548	-5.74462	0.03611	1.77369	5.00477	2.90183	-0.97375	2.14478	1.35699	-3.30894	-1.13667	1.36838	1.83528	-1.38897	-1.42577	-1.07297	2.81907	0.01404	2.21297	1.61231	-1.41371	0.19853	1.12237	-0.03961	0.63803	0.70544	1.38555	1.43727	0.27207	1.45921	-0.17227	0.33397	-0.59773	-0.08282	-1.67964	0.23231	-1.16545
PDXP_rep1		1.00000		26	D	A2	14	71	562	452	5.63229	6.74079	10.14108	3.81208	-3.15429	1.56268	6.34894	-4.63516	-2.05573	0.52810	0.26058	0.19183	-1.57603	-6.50837	4.16812	1.79694	-1.60506	1.86284	1.06082	-0.17924	4.89873	2.81286	0.80741	0.54970	-0.38561	-0.55839	2.80431	-0.85008	0.20953	-2.62595	-2.12961	0.90304	-0.95804	-0.38190	-1.23292	-1.14792	-0.45016	-1.09429	-2.13991	0.90541	0.93903	-0.28299	-0.12813	-0.55644	-0.92692	-1.25970	1.09153	0.46025	-0.29964	0.12292
SRCIN1_rep1		0.90698		43	D	A2	14	71	715	473	5.97037	0.40837	1.59709	-1.11162	-4.84501	-6.24927	8.81706	1.49149	0.37503	0.07907	-1.22693	-2.48507	0.08210	-4.08658	0.12714	-1.07455	0.29671	2.95352	1.26388	2.27321	1.01893	2.36775	-2.04139	-0.45908	0.72988	-0.53200	2.37264	-0.33768	-1.04488	-0.56039	-2.33365	1.65334	0.76783	-1.10007	-2.67196	-1.92889	0.95606	0.39594	0.06229	1.97607	0.15447	0.95300	0.08274	-0.12454	-0.55607	0.02914	0.14769	-0.62744	-0.54561	0.14054
PSTPIP2_rep3		0.57143		35	D	A2	14	71	441	554	8.75119	1.60777	0.07385	-0.40293	-1.96067	-7.73405	4.79991	-4.64452	1.14751	3.06267	3.82425	-0.72761	-0.40921	-2.34201	-3.55925	-4.66065	1.84628	-1.38944	-4.56799	-2.29962	1.95722	4.45734	-0.82376	2.97876	-2.16653	-0.47242	-1.90628	0.23737	-0.26390	1.42890	-2.82641	0.11712	-0.56967	-2.61254	-0.22358	0.10805	-1.76883	-2.20895	1.21559	-0.17026	-1.95231	-0.78706	0.69625	-1.02936	0.48602	-1.07838	-0.26705	-0.39322	0.97322	-0.46645
ADD1_rep1	CRK_rep1	0.63492	0.30159	63	D	A2	14	71	641	762	-8.26822	-2.65774	10.22542	-2.74268	-1.32757	-1.88766	3.99883	-0.57899	0.37032	0.89045	0.94679	-0.61157	0.76396	-4.23946	-0.36545	0.83961	-0.26736	2.99495	2.92912	-3.10022	-2.45708	-1.43328	0.65731	1.27568	-1.69929	-1.52565	0.77577	-1.33250	-1.94615	2.36692	0.59186	-1.14047	0.58010	0.24361	1.56591	0.99221	0.39127	-1.43018	-1.51571	-0.37938	0.55887	-0.45690	-0.21543	0.77982	0.40981	0.00529	0.38408	0.59222	1.85212	0.63514
ARAP1_rep3		0.62500		8	D	A2	14	71	548	764	7.21273	10.06431	-2.36918	3.73684	4.72484	-8.02314	-1.41959	-0.62920	4.77691	1.87326	-0.95239	4.46361	-1.63734	-6.10517	-0.62876	-1.88584	-0.17820	-0.34971	-0.54459	-4.40493	2.56414	-1.05442	0.89357	-1.12838	-6.08570	-0.36760	-3.17059	-0.69920	0.78098	0.35967	-0.68278	0.60450	0.78867	0.72316	-0.71476	-3.07049	0.25170	-0.25329	-0.17802	0.05863	-0.60318	-0.36175	0.17166	0.72083	0.52992	-0.89743	-0.16337	0.76476	0.17430	-0.22457
PDLIM4_rep2		0.63636		11	D	A2	14	71	205	832	6.78761	-0.67742	3.52569	5.16214	0.06152	3.11903	5.98690	-0.30282	-0.36047	2.29962	-1.05273	-2.90043	2.43661	-6.97936	-0.93088	-1.10820	-2.14944	-0.48531	0.94911	-0.21030	-0.03535	-1.68978	-0.41194	-1.96021	-3.48199	0.40203	-1.98425	-0.61971	0.97807	1.90263	1.18843	-0.00484	0.46668	-2.81651	-0.78456	-0.59489	1.21094	0.71927	-0.62922	-0.47262	1.22594	-0.63917	-0.15375	0.18242	0.12502	-1.92039	0.00023	0.58673	0.27951	0.29438
TMSB4X_rep2		0.41667		12	D	A2	14	71	822	906	51.10885	-9.24144	25.81011	-4.74510	-1.34858	-2.64468	5.61031	0.88182	14.58968	8.67936	2.53235	-12.34102	-6.18267	-0.43686	-0.15111	-5.94539	2.73959	5.59559	0.71502	0.84597	2.27948	-1.83052	-2.88880	-2.13292	-6.50952	3.03101	-0.84131	1.36659	-2.17132	0.92977	-4.40959	-0.27037	0.14348	-0.69541	-1.38444	-0.28766	1.09667	3.40689	0.99208	-0.31751	1.21313	-2.83176	-0.75285	-0.15702	0.98461	1.74467	-0.07917	-1.78842	1.10272	0.50082
MYO3A_rep3		0.67188		64	D	A2	14	72	618	177	8.16347	5.06104	16.03565	2.53198	-8.35832	-5.83668	1.52737	-1.79064	-0.61710	-4.99874	-2.60461	-2.03463	1.04016	-0.24256	-1.91764	-2.44413	-1.51303	4.85441	0.90260	0.28631	3.57562	-0.85066	-2.58055	-0.31878	-1.50767	-1.51103	1.12729	-3.65416	0.70095	5.08416	1.23575	0.28091	0.41338	1.14577	1.20949	-1.37047	0.76210	0.45751	-1.76433	0.86541	-1.42700	0.67361	-1.00346	0.58506	-1.57198	0.76358	0.01954	-0.77655	1.21933	0.14657
TMSB15A_rep2		0.77273		22	D	A2	14	72	199	176	1.96059	-4.44620	1.44841	5.40012	-1.31776	-1.88160	7.51331	-5.14633	4.46619	-0.93898	-7.09340	0.40532	-0.78377	2.15602	1.83631	0.50546	-2.84446	-3.65798	-1.15698	0.73452	-2.52189	-0.81672	0.36118	3.24045	0.23774	1.22931	0.49662	1.89652	0.02526	-1.17903	-1.73399	1.22975	-0.37739	0.81327	-1.36239	0.66350	-0.44262	-1.28053	-1.09360	0.36194	-0.40823	-0.29352	-1.09333	0.40315	-0.00494	0.07084	-0.87316	-0.33078	-0.95758	0.74540
ADD3_rep1		0.72222		18	D	A2	14	72	715	195	4.77041	2.93479	-5.68962	5.12911	-4.48647	-3.21535	1.73627	-1.18084	5.72899	-0.84006	-0.98491	0.36156	4.90466	-3.80085	-0.33481	-2.39603	-1.26668	0.14932	-0.78437	2.02007	-1.52188	0.85826	0.44886	0.81439	-2.24819	1.82104	-0.28142	-0.28834	-1.55847	-0.52376	-0.29630	1.38050	0.21774	1.68762	-0.02069	1.78152	-0.90753	-0.68211	-0.59116	-0.15415	1.08022	1.50127	3.22505	1.04695	1.26753	-0.14401	0.86678	-1.35341	0.11302	1.72748
MYL12A_rep2		0.82609		23	D	A2	14	72	876	209	-0.34778	5.31570	0.07942	1.79292	0.98934	-2.96994	0.64003	-2.18215	-2.30487	-0.84978	-2.56709	-1.18844	0.35992	-5.20684	0.83269	4.51363	1.99574	3.26205	-0.81565	0.84403	0.35185	3.22634	3.40873	1.03063	0.07763	-1.01325	-0.86405	0.96937	1.31046	1.07303	-0.27741	-1.63053	0.76274	0.14067	0.08969	-0.33026	-1.08949	0.82359	-2.37838	0.72541	-0.87969	0.52226	0.57704	1.07986	0.25777	-0.15069	-0.41443	1.06778	0.34352	0.20268
MYL12A_rep2		0.93750		16	D	A2	14	72	772	221	0.06476	1.91127	-1.19027	2.00076	-5.33712	0.38440	5.07437	-0.89124	1.11912	3.03158	-2.42551	0.12477	3.01524	-7.02084	0.64444	-0.14495	-1.27934	2.27464	-0.50374	0.85602	-0.28488	1.07743	0.75769	0.46707	-1.67000	0.94122	-0.32417	-0.64272	-0.92952	0.87985	2.25444	0.82256	1.07619	-3.32244	-0.34483	0.51043	0.98875	-0.27741	-0.09846	0.11753	0.48328	0.47849	0.65215	-0.86478	-0.57150	-1.11292	-0.00625	-1.21369	-0.50104	0.90017
LIMK1_rep1		0.60606		33	D	A2	14	72	401	258	-3.62509	-1.28570	3.93083	3.15587	-2.48718	-2.95182	3.04970	-6.01262	2.31471	1.03335	3.31972	-1.88188	1.02582	-4.60118	1.61163	0.23917	1.85113	1.44236	-1.91391	1.94360	-1.34795	3.13437	1.01713	1.01986	-1.70804	-0.46014	-1.68187	0.14759	-0.27312	0.77825	-0.99056	1.54921	0.19412	0.29706	-0.29684	0.39470	0.11909	-1.15726	-0.02308	0.21849	-0.80522	0.16584	0.33286	2.08950	0.63288	-1.38024	-0.86550	0.72420	0.16949	0.94641
PHACTR2_rep1		0.52174		23	D	A2	14	72	830	308	-11.25653	3.82043	-2.52843	-1.00034	3.01235	-0.30065	6.02572	1.54548	4.35641	-0.98079	-0.50263	-4.95202	3.67342	-2.13896	0.20624	0.55751	2.51653	4.28622	-0.11149	0.21383	-1.45901	1.53882	-1.46467	1.35292	0.13296	-1.11635	2.10424	0.68242	-1.06381	0.60168	1.20396	0.52601	-0.07684	1.37801	-0.11982	1.35130	2.40101	-0.82243	0.32216	-1.09958	-0.42249	-1.52783	0.53720	-0.19574	0.21324	-1.00556	-1.70064	-0.95461	-0.55699	-0.54697
LIMK1_rep1	RAB5A_rep1	0.56098	0.34146	41	D	A2	14	72	337	329	-7.74009	1.04758	-1.14648	-2.97424	-1.20672	-1.97103	1.94603	0.54907	3.17091	-4.20337	0.67645	1.47555	1.57083	-3.47869	-0.00524	0.68496	-1.05333	3.94970	-0.03682	2.93114	0.04278	1.76855	-0.32666	-1.11670	1.12705	-0.78988	-0.34160	-2.00932	-0.12681	0.35296	-0.00206	1.88717	-0.37082	0.27173	-0.52283	1.03288	-0.20051	0.33043	0.37370	0.40395	0.43814	0.51139	-0.54336	0.97487	0.29616	0.50768	-0.47286	-0.67653	-0.04931	-0.82141
VANGL2_rep2		1.00000		25	D	A2	14	72	700	336	-0.92088	6.99605	-4.69802	7.01925	-2.80559	1.52779	6.23541	2.25386	3.41149	-5.16229	0.62948	-0.77734	4.33107	-5.08827	0.77838	-1.46549	-3.86990	1.62351	0.82268	0.74723	3.38951	0.86378	0.66856	-0.57563	-0.37412	-0.07884	0.11078	-3.10848	-0.55206	-2.12002	0.68699	2.36810	-0.52859	-0.51298	0.21392	0.37516	0.46079	0.54281	-1.74578	1.78909	1.64863	0.33848	0.10778	0.61130	-0.21487	-1.13400	-0.08849	-0.06389	-1.32920	-0.44306
EMD_rep1		0.90909		33	D	A2	14	72	494	355	0.53861	-1.67045	9.42040	2.62488	4.83053	-4.45280	2.12799	-3.31684	0.90274	-3.69752	0.32088	-1.31023	3.60829	-0.04162	-0.38022	0.54371	0.96672	-0.01198	1.27357	0.12864	-0.41060	-3.43213	-0.37868	1.28913	-3.43215	-0.30340	0.78292	0.61853	0.43239	-0.39231	-2.43437	0.93405	0.82317	0.57714	-2.37875	0.38767	0.04341	0.26095	-0.33983	-0.49396	0.74777	0.44706	-0.16925	0.05305	0.89992	-0.34345	0.09912	-1.28312	-0.01265	-0.01320
VANGL2_rep2		0.94118		17	D	A2	14	72	747	399	-3.37398	0.28545	-1.16638	0.75140	-4.28048	-1.59272	5.69913	-2.15372	4.57625	4.97008	1.02195	-0.98668	2.24012	-3.56682	1.89588	-1.31550	-1.35869	1.36681	0.98546	-0.15238	1.43811	1.23475	1.89041	-0.86153	-0.59298	-0.17721	-1.43681	-0.18335	-1.26337	0.39490	0.40647	0.30006	0.58246	-3.03684	-0.11070	-1.40847	0.17883	-1.05181	-0.23761	-2.10568	-0.43444	-0.78646	-0.03745	0.02133	1.34070	-1.82349	-1.53299	0.23114	-0.30731	-0.92768
PIK3CA_rep1	MICAL3_rep1	0.50746	0.38806	67	D	A2	14	72	892	446	1.31286	-4.35220	5.62462	0.06509	-6.85340	-4.25252	5.52894	-1.06215	0.76243	-3.54476	0.63026	-1.43006	3.47744	1.71521	-1.45487	-0.85870	-2.78965	2.61727	2.96226	-1.22757	4.13405	-1.24216	2.25377	-0.72552	-0.47195	-2.26603	-0.51550	-2.69584	0.49312	2.16517	-1.98811	-0.45544	0.00337	-2.55564	-0.20477	1.62561	-1.37489	-0.64433	-1.20041	-0.22471	-0.51404	0.40597	-0.95771	-0.53443	1.49171	0.23393	1.42259	-1.76768	-0.21930	-0.83838
PHACTR2_rep1	SVIL_rep2	0.55556	0.38889	18	D	A2	14	72	582	441	2.22690	7.19040	4.72358	2.60627	3.69259	-3.71232	-3.68556	-4.74015	3.41078	3.04915	-3.19854	1.79604	-0.77495	-0.25757	2.54274	0.82774	4.50165	-1.34863	0.07504	-2.17214	3.78426	-2.84240	1.38923	-1.84607	0.15326	0.95095	-0.19479	-1.77139	-1.14680	-1.58252	0.35030	0.98602	0.83339	-1.69744	-0.65869	0.70363	-0.59503	-0.94859	-0.53175	-1.27812	0.11132	0.01919	0.34031	1.56209	-1.04950	-0.33201	-0.02473	-0.72288	0.23548	0.37132
CNN2_rep1		0.89474		57	D	A2	14	72	360	562	-6.96397	7.32324	9.04540	5.17101	-3.31724	-9.98123	0.84146	5.68583	1.70988	-3.76637	-2.27045	0.16690	1.65875	4.36303	0.86393	-2.32059	1.94029	4.84481	-0.86814	-2.35757	3.33927	-2.25185	-1.99314	0.03033	0.86578	-2.69426	1.02424	-0.40692	-1.63829	-2.99282	-1.39217	1.20656	2.59952	1.48183	1.82861	-0.67791	2.10492	-0.38678	-0.19968	-0.86406	0.24556	2.05637	0.40208	0.46530	-1.02115	0.44694	-0.41979	-1.46358	0.08002	1.63234
PRKCE_rep2		0.93333		15	D	A2	14	72	944	678	0.07914	-8.41337	1.37792	4.32612	4.60866	-1.35948	1.72287	-4.27789	-0.89284	1.72817	2.84367	0.29598	1.36144	-1.00106	-2.17210	4.59984	-0.70078	2.92392	0.10369	-2.43915	-0.22437	-0.58297	1.12173	1.11925	-1.54574	2.01300	-0.52379	1.37945	0.07851	0.07527	0.16258	0.72826	0.57989	-0.26788	-0.64263	-0.27257	0.08824	-0.82629	-0.62426	0.64979	0.77535	0.01451	-0.95483	0.05444	-0.22115	0.06202	-1.67526	0.15190	-0.74803	0.34855
PDLIM5_rep1		1.00000		32	D	A2	14	72	665	740	-0.42843	-2.96221	3.54057	1.00366	1.51702	-5.44201	3.32983	-4.43440	1.49815	0.58124	3.75220	-0.36426	0.80400	-1.97389	-3.13505	-0.29768	0.92037	1.94693	1.43288	-2.08700	-1.37970	1.21407	0.32348	2.70877	-0.66696	1.02328	0.13071	-0.36893	-0.91045	1.35987	-1.79805	0.86143	0.18432	-0.18330	-0.05598	-0.23757	-0.54980	-0.12504	-0.28263	-0.56476	-1.18047	0.72420	0.18669	0.31114	2.35332	-0.77176	-1.58500	-0.20432	-1.52018	-0.56675
PAK1_rep1		0.96552		29	D	A2	14	72	561	776	-6.52592	6.94043	-2.27747	7.22278	-1.01137	-3.16396	-2.72789	1.35604	6.32314	-3.36441	1.33979	0.55900	1.91791	-3.05137	2.91633	-0.05566	-0.63630	1.95927	-1.57755	2.81808	-1.38697	-0.79128	1.03291	2.20303	-2.56415	-0.27657	-1.31867	0.58261	1.23844	0.74289	-0.60519	-1.03712	1.10806	1.39284	1.55262	0.80644	-0.59143	-0.28770	-1.16851	1.64481	-0.46640	-0.11961	0.72413	0.47200	0.20968	-0.37008	0.19578	-1.34355	-0.52145	1.26353
WASF2_rep3		0.96552		29	D	A2	14	72	818	791	5.55416	-4.43689	9.07292	1.42999	2.71198	-2.84631	5.82139	-2.33212	2.77832	1.07084	-2.05075	-2.67797	3.17515	-2.98734	-2.20142	1.46436	0.52859	-1.54916	3.03657	0.19235	0.75466	-2.24250	0.07336	1.58618	-3.36075	1.65636	0.52576	-0.09949	0.03124	2.90067	-0.63773	-0.36473	0.48284	-1.39644	-1.06228	0.09435	-0.23296	0.47895	-0.73167	0.26353	0.93773	-0.56237	-0.59940	-0.05610	-0.37873	0.17008	0.70600	0.11165	0.04419	-0.40532
PDLIM1_rep1		0.81579		38	D	A2	14	72	824	859	1.82996	4.94253	2.41214	-7.08442	-5.13031	-1.53250	3.61400	-5.79483	3.52972	3.23215	-1.82025	0.39858	-0.98620	-1.81720	0.44116	-0.69285	2.50454	-1.34025	0.85784	-0.72960	1.66528	0.70019	-3.24443	0.63621	-3.83873	-0.19592	0.74641	1.27290	-0.29241	1.21974	-2.77085	-2.61922	-0.34498	-0.24690	1.56834	2.57330	-1.85317	-0.47591	0.02925	1.05578	-0.35351	1.63991	-0.81876	-0.57647	0.78810	-0.45379	-1.23099	0.15388	1.21928	-0.71257
PKD2_rep1		0.88889		18	D	A2	14	72	532	854	-6.49916	-4.87611	-0.74652	0.62555	4.06629	-1.65948	4.09822	-1.02262	3.64142	1.29760	2.84058	-3.00924	0.99966	-2.70169	-1.16163	2.40896	-0.26898	2.74789	1.55898	-1.67254	-0.73369	-0.93634	4.02560	0.34426	-1.63585	0.66816	0.61426	0.02597	0.47328	0.54010	-1.03900	0.83853	-0.07179	-0.82143	-1.28876	-0.11881	-0.58435	-0.36460	-0.95536	1.01116	-0.30151	-0.13681	-0.12827	-0.63934	-0.97484	-0.40234	-0.86952	-0.21222	-0.01454	0.44849
PAK1_rep1		0.92857		28	D	A2	14	72	659	849	-8.49522	1.01223	1.37050	-0.20436	-1.38247	0.42344	-3.27612	-1.80915	5.22457	-2.14618	0.85154	1.25073	1.75772	-0.73498	1.58229	-0.99405	1.04896	2.56383	-0.72341	3.05262	-0.97450	-2.99599	-1.79967	-0.26507	-0.35544	0.26212	-0.15547	-1.12503	-0.65570	-1.61753	-0.78259	1.08577	0.46685	0.28690	0.43244	2.16703	-0.30264	-0.97077	-0.35424	-0.76996	-0.45358	0.50512	0.28654	-0.17060	-0.54708	-0.33635	1.09693	0.53944	-1.03686	2.32297
FHOD1_rep1		0.94444		18	D	A2	14	72	744	880	31.93410	-3.80301	9.36954	9.01348	1.55885	-1.52847	3.38801	-3.90584	4.39008	2.19255	0.86999	-9.61143	-2.99940	-3.70293	-1.59324	-0.46758	2.50239	6.87669	0.91201	4.08173	0.50878	-1.96106	-2.36006	-2.29062	-1.78774	3.39350	0.74544	1.58552	0.94109	0.02728	-2.01017	1.51868	1.99229	-0.28626	-0.88204	0.92202	0.45837	1.65590	1.19270	0.17782	-0.60894	-0.23501	0.15572	0.57392	0.99369	0.24028	0.04035	-0.84530	-0.69716	0.44059
DBNL_rep3		0.93103		58	D	A2	14	73	437	161	0.91474	6.51024	19.00866	-2.12211	-3.78603	-12.04361	0.95522	1.96363	-0.33738	-2.85516	0.44717	0.00270	-3.56090	-5.12645	0.22277	5.03604	2.81320	1.23500	0.49782	-3.12468	-1.47047	1.55314	1.26552	0.07172	-0.93839	-4.07383	-0.07301	-0.42917	-3.53551	-0.91676	0.06355	-0.65496	4.46678	-0.08636	0.81071	1.34898	2.10804	0.00319	-1.17878	0.00383	-0.90577	-1.32272	-2.56331	1.52398	-0.38907	1.05975	-1.33564	1.29749	1.59117	-1.63583
MYO5B_rep3		0.66667		9	D	A2	14	73	854	241	-3.86137	3.32301	16.72634	1.85355	2.40006	-11.20049	8.41698	8.11205	1.03960	0.67752	-6.05352	-1.90164	-0.78162	-2.71450	1.91747	1.63693	1.38983	1.52595	-1.78898	0.75268	2.28446	4.05749	0.60767	-3.72543	-0.16375	-2.43224	0.69307	-1.26177	-2.13425	0.67933	-0.31582	0.19359	3.81063	0.75431	1.15632	-0.37961	2.00744	-0.24941	-0.08413	-0.56329	0.35171	0.97799	-1.13567	1.19164	-2.02235	1.32496	0.33652	-0.23884	1.12235	-0.69438
SH3BP1_rep2	LIMCH1_rep1	0.55556	0.41270	63	D	A2	14	73	323	280	-3.27941	5.17397	10.23842	1.71569	0.58836	-8.55260	1.32140	-2.72415	1.87124	-4.25029	4.17752	0.19427	-0.36341	-1.11108	0.78344	1.68619	0.60050	-2.78002	-3.92869	-2.66650	0.21573	1.36761	-1.39268	-0.31033	-1.47378	-1.89029	-1.33167	-0.99148	-0.72009	2.04921	-0.25503	1.12691	2.15472	-0.64255	0.23701	0.63456	-1.00588	0.14902	0.03565	1.52955	-2.05033	0.38902	0.27743	0.35942	0.50296	1.22544	-1.72161	0.65026	0.19690	-0.88501
CDC42EP3_rep3		0.76000		25	D	A2	14	73	728	282	28.31921	8.94817	15.52777	-2.73621	-7.58033	20.09548	9.52817	0.99712	3.71582	-4.70612	-4.93866	2.91464	-4.06560	-1.94656	-9.01209	-3.69593	7.98720	-0.27838	-7.45051	1.39354	-3.24687	1.03269	3.73666	-0.80943	0.08181	0.81893	1.68651	-2.32428	0.28291	-2.76420	-2.35769	0.55236	-0.40774	-0.16011	-1.86744	-0.47490	-0.52637	1.59949	-1.42057	1.50619	3.62086	0.49946	3.62605	-1.87545	-1.33736	2.05501	-0.16997	0.97702	-0.03614	-0.81357
SSH1_rep2		0.85714		7	D	A2	14	73	271	352	33.52460	-26.59261	7.09726	11.53450	5.03893	1.47204	-8.51503	0.92563	14.52419	6.67302	1.15263	1.90298	-1.13722	1.85661	3.13583	3.84265	0.15860	4.65646	4.11765	-5.42804	6.46241	5.97585	-1.57063	-2.72905	-1.84775	4.02225	-0.87283	0.78534	2.43599	-2.26504	1.33911	-0.28784	2.25115	0.64708	1.25196	1.05664	1.06867	0.38601	0.22019	-0.40114	-0.36877	-0.56415	0.00867	0.41177	0.68336	-1.19193	-0.04623	0.47077	0.86142	0.24536
RHOQ_rep2		1.00000		34	D	A2	14	73	369	436	-3.63429	0.52187	4.36548	-0.02873	0.26693	1.47962	4.17259	-5.45299	-2.41696	1.62719	-0.17051	-2.40519	-1.08838	-1.01128	2.46375	0.01862	2.27551	1.20845	-0.40285	-2.95449	3.01457	0.32135	0.23804	-0.01661	-0.26903	0.02141	-0.81227	0.43839	-2.15442	0.97601	0.92344	-1.88858	-1.58784	-0.30493	0.58628	1.29220	-1.18961	-1.07115	-0.69633	1.11069	0.02649	0.88598	-0.52713	-1.44398	-0.12319	-0.53192	0.46197	-1.25001	0.32121	-0.90242
IQGAP1_rep1		0.85714		28	D	A2	14	73	585	429	2.06649	10.56202	2.65793	5.22767	-6.07812	0.11350	3.39658	3.81225	0.92655	-0.16823	4.14110	-7.13747	0.96106	-4.48808	0.40195	-0.52935	-1.69945	2.03877	-1.67045	2.41179	0.26583	-2.49016	-0.31182	2.18247	0.21034	-1.71437	-0.51776	-2.09279	-0.47483	-0.11512	-2.06367	2.20940	0.32370	2.11533	1.10924	3.39003	1.04786	0.55613	0.34773	1.57240	3.65046	2.24045	-0.83824	2.34156	-0.32179	-1.09396	-0.72022	0.47413	-1.84656	-2.23555
RHOQ_rep2		1.00000		44	D	A2	14	73	270	461	-5.05427	4.18045	4.31200	5.19051	-0.73251	-2.41605	4.24729	2.32685	3.52370	-2.18402	2.79401	-4.31054	2.65512	-4.07487	1.53385	-1.38891	0.04763	0.58456	-1.62735	1.87039	0.07547	1.28905	-0.00126	1.74248	0.05199	-0.82048	1.91170	-1.61806	-0.44543	-0.89594	-0.64690	1.22327	1.41030	0.02065	-1.27378	-0.49100	1.58185	0.07710	-0.81581	2.02306	0.93162	0.96196	0.24242	1.02238	-1.48608	-1.41595	-0.59707	0.39855	1.41830	-0.07634
RHOQ_rep2		0.93750		32	D	A2	14	73	446	510	-5.62013	6.09586	3.48955	-0.05266	2.75985	-2.72500	-0.46651	-1.75425	2.48286	-1.42712	0.91364	-1.25707	2.48083	-0.18184	1.90641	0.88236	0.68459	2.36542	-0.02841	2.25137	-0.80423	-1.14262	1.70030	-1.11827	-2.88019	-0.99561	2.38448	0.25578	1.10960	-1.23625	-1.64710	0.04226	-0.19937	-0.16101	0.13879	0.62706	0.81088	0.43423	0.66957	-0.80735	0.24068	-0.09469	0.18827	0.79295	-0.16131	-0.37586	-0.97444	-0.56787	-0.99313	0.34252
PFN2_rep2		0.73913		23	D	A2	14	73	777	582	-2.74028	3.55622	7.84227	-1.41901	-1.01836	-1.75114	-0.91607	-4.06859	1.07108	-6.66464	3.61158	-1.20433	3.34793	0.55706	-1.24952	-0.16595	-0.18746	1.77758	-0.23851	1.44353	-0.64574	-0.20719	0.61364	-0.22565	-3.26933	-1.60710	1.13034	0.59191	-3.28582	0.29895	1.40662	0.58487	-0.63339	0.21459	0.13493	0.54996	1.42560	0.64558	-1.03335	-0.04165	0.73570	1.01512	0.59909	0.67376	0.59384	0.15553	-0.85491	1.41077	1.27300	1.47335
MSN_rep3		0.97436		39	D	A2	14	73	448	646	7.35081	9.30691	9.33089	6.52913	-1.79246	5.52712	-8.46862	-7.77378	-1.83804	-1.36052	3.46275	-4.73984	3.89392	1.15935	-1.06536	1.35186	-2.69787	0.79883	-0.57014	-3.97326	1.63682	-2.29029	3.59703	1.62052	-2.39731	-1.32065	-2.02041	2.40004	-1.03924	-1.36267	-0.63176	-1.90943	0.15774	1.11290	2.01208	0.06961	0.84772	-0.64112	-1.34888	2.22558	0.48450	0.04515	1.80872	-0.15477	2.55628	0.09677	-2.48295	-2.46237	-1.28106	-0.53851
MSN_rep3		0.95122		41	D	A2	14	73	321	708	-6.15701	8.39847	7.60606	-2.38927	4.43595	-0.55869	-5.59576	-8.63446	5.54008	-0.99000	5.82706	-0.25517	0.75965	3.18204	-0.48525	-0.00311	-0.71060	-0.70153	-2.58160	-3.67891	1.88082	-3.41591	3.81160	-1.28278	-1.68023	-0.92694	-1.09169	0.92889	-1.22054	1.25899	0.01905	-2.44306	-0.79869	0.82521	1.84620	0.10743	0.09286	-1.26553	0.04386	1.32358	-0.07205	-0.85335	0.49337	-0.35106	-0.42867	-0.26292	-1.48710	0.21009	0.74027	-0.19336
CALD1_rep1		1.00000		19	D	A2	14	73	717	729	-4.11126	-2.86983	2.28709	2.92275	1.17502	-3.28549	-0.95755	-3.78250	2.21661	0.05822	0.30185	2.86356	-0.31443	-4.85026	0.39617	-0.38461	1.49336	1.76551	0.50431	0.32651	-1.17861	-0.71442	-0.50773	0.03917	0.38818	1.17510	0.85922	1.10906	0.39061	1.58113	0.29697	-1.27945	-0.21238	-0.73344	0.79876	1.42994	-0.15433	-0.44402	0.91411	0.26628	0.21852	0.13544	-0.05764	0.51330	0.90069	0.06924	-0.80300	-0.19010	0.60470	-0.34475
TRPM7_rep1		1.00000		21	D	A2	14	73	835	719	-5.87381	2.24087	-2.78998	-5.56919	0.58926	-0.41301	1.29142	-4.67668	3.64296	-1.93376	4.23258	-1.36672	1.22836	-0.68563	-1.38805	0.41879	1.96833	-0.78247	-1.63342	0.46026	0.35002	1.40264	-2.10553	1.02253	-1.90747	-0.62283	-1.76450	0.00041	-0.02412	0.76922	0.60475	1.15921	-0.36654	-1.79358	-1.03656	-0.70842	1.05431	-0.86625	1.05577	0.40445	0.26746	-0.79216	0.55170	-1.25789	-0.45784	-0.10677	-0.97291	-0.07690	0.49480	-0.57354
PRKCE_rep2		0.95652		23	D	A2	14	73	219	723	-3.29996	-4.20800	-1.56141	3.66764	3.35185	-2.01780	2.53006	-1.51490	1.52634	0.42241	-2.31470	-1.26606	3.44339	-1.57879	-2.71925	-1.04654	0.30141	1.67747	0.30941	0.10644	-0.29880	-1.99428	2.99308	-2.08434	-1.29611	1.28914	1.08993	1.27799	-0.19284	-0.04726	-0.69983	0.76542	0.45922	0.09150	0.03187	1.41281	0.16700	-0.28031	-0.83360	-0.36847	-0.43261	-1.04719	-0.01376	0.13827	1.11485	-0.00142	0.16877	1.43877	-0.79192	0.86065
CALD1_rep1		0.91667		12	D	A2	14	73	617	780	-7.91380	-3.19891	-0.86267	0.43045	0.69660	-0.69359	-0.07489	-1.59699	3.88909	-0.12188	-2.10154	3.78832	1.17145	-0.17391	0.35592	-0.13336	1.92342	1.39066	0.90610	-1.27784	2.46182	-5.43422	-1.82165	-0.28396	1.26691	0.78357	1.78174	0.43389	0.67155	-0.53667	-0.49428	0.99610	0.69291	-0.89461	-0.22059	0.75820	1.00628	-0.31932	0.24826	-0.37422	-0.41269	-0.58411	-0.74441	0.55744	-0.13905	0.50088	0.53035	0.90299	0.35063	0.30304
SYNE1_rep2		1.00000		20	D	A2	14	73	672	820	10.31525	11.27574	-5.07048	9.84253	-2.44032	8.60770	6.10608	-3.72849	-1.08912	-7.85407	2.85321	-7.09868	7.16512	1.50174	-4.01780	-0.12760	0.59510	5.93244	2.53081	-3.42254	0.35963	0.93976	-3.95800	3.66617	-0.08268	2.66852	3.34813	0.11503	-1.14334	-0.87518	2.19700	-1.21192	-0.35898	0.34047	0.14059	-1.10400	-1.11427	-1.04765	-0.30134	0.97741	0.12611	-1.08895	0.76799	-0.10647	0.37895	-0.12040	-1.47661	-0.97972	-1.68932	1.47425
ACTN1_rep2		0.91667		24	D	A2	14	73	274	847	0.93500	1.28620	5.27842	8.64599	-0.15836	-3.19320	2.29918	-6.61083	4.95612	-2.80829	2.80894	-3.22094	2.90874	-0.45723	0.30677	-0.71614	0.74853	-1.10685	1.26889	-0.22025	-1.19961	2.37034	0.37070	2.34309	0.45420	1.07964	1.05291	0.59887	-0.54063	1.60707	0.27765	-0.89165	-0.04348	-1.10518	0.16772	0.56598	-0.92086	-1.27489	-1.44344	-0.75909	-0.18776	1.18343	0.66180	0.74636	2.52373	-2.44600	-0.08554	1.75039	-1.20950	1.11624
ARPC2_rep2		0.90909		33	D	A2	14	73	382	824	-1.26125	1.12263	7.69937	1.77481	-7.04936	-0.94630	-1.86081	-2.54278	4.18701	1.43326	2.59472	-1.96232	1.35792	-0.97236	-2.00361	-1.88087	0.85679	3.55719	-3.42838	2.06263	-1.41700	-1.58262	-0.99296	-2.07779	2.34403	-0.24176	-0.18057	-0.87992	-1.37731	-1.62251	-1.05046	2.27138	1.40947	2.30101	-2.53185	0.61336	0.01089	0.57183	-0.26583	0.99510	-0.27681	0.39926	-0.53925	1.63575	-1.08589	-1.24820	0.33093	0.75961	0.00114	0.73912
CFL1_rep2		1.00000		24	D	A2	14	73	942	890	22.48583	-5.50383	2.96094	1.98357	0.99102	-5.98294	1.61156	-1.74295	-0.90282	-0.17956	2.14718	-3.55273	1.76528	-0.16846	-2.05219	0.88001	2.27822	5.79789	1.10480	0.02852	-0.74605	-1.59269	-0.47267	-0.14065	0.92164	2.18004	0.00545	0.17797	-0.23237	0.36603	-3.23579	1.30516	0.48207	1.10674	-1.08593	2.63290	0.00598	0.42100	0.24482	-0.11594	1.46062	0.22645	0.25182	1.02061	-0.36175	-0.30625	0.08697	-1.99704	1.29121	-0.26229
MYO1C_rep1		1.00000		23	D	A2	14	74	904	75	10.69862	-5.64033	5.11344	10.91484	-2.54097	0.11640	3.34752	-1.32828	1.90216	-2.97430	0.15167	-2.22009	2.70805	-2.33257	-1.36513	-1.50103	0.26381	0.99817	1.83605	-0.19143	-0.10418	-1.15497	-2.17786	-0.14851	0.31110	2.28123	0.77949	1.64984	-0.12841	2.22718	0.11805	-0.29399	2.23627	-0.35879	-0.92084	0.74101	0.36039	-0.59522	0.91913	-0.30541	1.51624	-0.16473	0.35325	-0.15605	0.10867	-1.08395	0.85140	0.09366	-0.22634	-0.10706
ACTN4_rep3		1.00000		22	D	A2	14	74	699	198	-4.93868	-7.17564	5.27758	-2.54148	-1.26925	2.93059	-1.89187	-4.82960	-2.84106	3.54333	0.32968	2.04218	0.86204	-1.35525	-0.11327	0.30399	-1.27236	0.82219	0.74595	-2.43067	-0.30550	-2.94500	1.18267	-0.32548	-3.26976	0.19874	-0.38386	-0.73679	2.02775	0.26309	-0.23523	0.35129	0.21529	-1.04071	-1.09275	-0.44372	1.57601	-0.67715	-0.24312	-0.66588	0.61883	0.49418	0.06185	0.62248	-1.32485	-0.27154	1.50563	-0.14716	-0.18809	0.30766
GAS2L3_rep2		0.97059		34	D	A2	14	74	365	203	-1.98034	1.46130	-2.45532	-0.53657	5.28898	-2.11092	1.57046	-1.22112	1.19726	-5.61638	-0.28999	-2.04101	2.79873	-1.58171	-0.22522	-0.13354	0.48188	0.09050	0.19914	3.86788	0.60179	0.11643	-0.80794	-0.43021	-2.47985	0.89438	2.25299	-0.58200	0.87175	0.87701	-0.77811	-0.34144	-0.45460	-0.49030	-0.10902	0.55728	0.47421	-0.00696	-0.46713	-0.25338	-0.56601	-0.91195	-1.51745	-0.38424	0.60012	0.36946	0.48830	0.26062	-1.02740	1.07206
TWF2_rep2		0.94286		35	D	A2	14	74	257	228	-5.02943	2.21230	3.36385	-3.57276	-0.92907	-0.09990	3.11417	-2.64152	-1.61520	0.62023	-1.56705	-1.20499	-0.14282	-2.93932	2.10206	1.60257	1.31457	0.46707	-0.20218	-0.32489	-0.78679	0.33633	-3.44318	-1.30514	-0.70647	-1.82640	-0.07620	0.38584	0.49434	-2.04716	-1.37693	-1.15079	-0.22945	-2.45167	-0.75407	1.62009	-0.84469	-0.09877	0.25800	1.09783	-1.40101	-0.64488	0.22917	-0.65166	-1.31777	-0.56677	-0.87995	0.22446	0.78576	-1.36873
ROR1_rep2		1.00000		38	D	A2	14	74	191	363	-4.83607	3.63407	-3.14299	-5.99424	9.12235	2.47435	8.33539	-0.57312	3.85943	2.25620	-7.14695	-0.98679	-0.18652	1.89364	0.91752	2.43924	-2.90197	3.49916	2.45507	-0.91234	-2.34879	-3.14263	0.04817	3.28428	1.46965	0.21806	-0.48074	-1.10330	0.07543	0.28752	-0.76016	-1.76208	-0.99049	-1.37565	0.98170	-0.79012	-0.89908	-0.75991	0.02204	-0.44431	-1.76741	0.14510	0.13598	-1.39460	-0.65077	0.39901	0.60715	0.58730	-0.75347	1.04982
MICALL2_rep2		0.92000		25	D	A2	14	74	797	411	-2.92778	3.14396	3.96203	4.78927	0.07665	4.97508	4.83067	-5.02324	-0.07669	-6.05039	3.11369	0.61284	0.26450	2.07593	-0.40879	-0.07927	3.84390	0.96012	-0.48264	-1.98307	1.91626	-0.16847	-1.51638	2.38664	0.05553	0.19212	-0.21267	-0.76327	0.96327	2.34153	1.76981	-0.07172	-2.39349	1.64126	-0.20465	-0.17945	0.57456	0.27825	-0.01988	2.61397	0.24773	-1.86189	-0.03694	0.49155	-1.51948	-0.68730	-0.66032	0.55408	1.26481	-0.21515
VASH1_rep1		0.95000		20	D	A2	14	74	611	401	-2.39622	7.42719	-3.89317	5.62306	-3.23498	-2.60226	3.36749	-3.00688	4.59408	4.33934	1.77348	-4.67933	5.41628	5.59878	-1.28192	-2.02241	2.11880	3.18439	0.12804	-1.58344	0.80490	-0.18041	0.23904	-0.38077	1.10545	0.25328	-0.11811	-1.48632	-1.12963	1.10133	0.30166	2.18750	0.52734	2.79047	-0.10526	2.07952	0.48350	-0.88733	-2.43653	-0.14996	-0.63658	2.02408	1.25892	1.90580	1.44050	-1.27114	-0.74090	0.93726	-0.97742	0.04453
GAS2L3_rep2		0.97059		34	D	A2	14	74	266	402	-3.14813	8.85879	-4.82033	-3.00423	0.99259	-4.90130	-1.73689	-2.54613	6.17951	-4.43748	0.52231	1.84937	0.99747	-0.37594	-1.27024	1.55485	1.20160	-0.39094	0.07250	1.16038	2.19149	-1.28463	2.56581	-1.67222	-1.03389	-1.37938	-2.50922	-0.31703	-1.07712	0.35893	0.86474	0.83560	0.21293	-1.29875	-0.37202	-1.05231	-0.19984	0.32766	0.60880	-1.04721	0.09488	-1.25845	-1.19617	1.39305	0.09248	0.76673	-1.22277	0.74229	0.17376	-0.23843
ROR1_rep2		0.92308		26	D	A2	14	74	187	415	11.65956	15.76075	7.25227	2.37887	2.64301	-6.51715	-2.21970	-5.28752	5.98661	2.69422	-4.40433	0.36875	-5.36237	-5.30386	0.18192	3.32899	-3.00136	-2.57654	-5.45893	-2.01235	-3.44920	-3.78739	5.17419	1.62888	5.79915	-1.33118	-1.70859	1.67995	1.38888	-1.44722	-1.82979	0.20730	0.07076	0.21182	-0.75146	0.15465	-0.25522	1.19269	-2.27895	2.50082	-0.88841	-0.38294	-0.42661	-0.11236	-0.67017	0.32488	-0.59065	-0.25025	0.03160	1.27283
MICALL2_rep2		1.00000		18	D	A2	14	74	874	419	0.03189	1.86183	4.14766	10.64748	2.27795	-2.19315	-3.64531	-6.62026	0.73972	-4.71541	4.96319	-0.41837	3.37668	0.36201	0.77279	1.76216	-2.12025	-0.95392	0.45661	0.20528	0.64832	0.32217	2.06661	-1.60921	-1.59514	0.20254	-1.16967	-0.30961	0.04512	-1.51350	-0.84404	1.43523	0.20633	-2.22700	-0.29546	0.13350	0.40707	-0.31055	0.16222	0.51988	-1.51594	-0.01377	1.73281	0.87784	1.09014	-1.64967	-1.18598	0.41458	1.88164	-0.17610
TPM2_rep3		1.00000		22	D	A2	14	74	373	469	-5.44416	1.54706	2.82841	1.08010	4.60338	-3.32935	0.80693	-3.53198	2.23808	1.97505	-1.00377	0.06606	-1.57984	-1.79726	1.77794	0.36110	3.16378	0.49408	-0.13143	0.85001	-0.32121	-2.02213	-0.11603	0.60341	-0.86946	0.80704	1.02835	-0.13187	0.13918	1.66044	1.70572	0.29534	-0.01138	-1.56665	-0.15074	-1.43567	0.65654	1.36094	0.89873	0.32452	-0.22372	0.41409	0.69725	0.31568	0.66046	-0.55608	-1.07126	-0.29427	-0.83496	-0.74225
TPM2_rep3		0.95238		21	D	A2	14	74	403	525	-5.00412	-2.06830	4.72212	0.30188	3.50116	0.80240	2.85993	-3.41999	-1.17130	1.84837	-1.71707	-2.20801	1.94242	-2.64445	0.99606	2.66239	1.66703	0.84951	0.56130	-0.72790	-1.50582	-0.85805	0.25381	1.44614	-1.27744	0.36667	0.08847	0.90531	-1.47532	-0.15935	-0.64542	-1.04019	-0.10333	-0.59659	0.58438	-0.11332	-0.20892	-1.03675	0.16135	-1.00387	-1.47401	0.05460	0.41827	-0.19111	1.02322	0.10471	-0.81468	-1.12088	-0.51857	-0.12766
CARMIL1_rep1		1.00000		31	D	A2	14	74	612	653	-11.98380	-7.48696	6.15531	-2.10143	-0.05910	2.26988	0.00591	2.53705	3.24380	0.89442	1.67209	0.83249	4.16202	-1.27101	0.40313	-1.07016	-0.83983	0.03351	-0.34241	-2.60215	-2.69055	-1.09921	1.50838	-1.15536	-0.66542	-0.81642	0.19492	0.00967	-0.27136	1.88376	0.40679	-0.75330	0.34211	0.79781	1.25090	0.74882	1.04767	0.19726	-0.26500	0.50603	0.62631	-0.90580	-0.36304	0.19917	0.19666	-0.98015	0.11343	0.87324	0.02813	-0.49018
CARMIL1_rep1		1.00000		17	D	A2	14	74	495	649	-9.22430	-3.76418	3.59793	-0.67262	3.37836	-0.99549	-0.14635	1.38546	3.77172	-0.34114	-0.29105	0.12738	1.02590	-4.87343	-0.60735	-1.60320	1.28340	2.29208	0.51999	-0.22626	-3.35300	-1.93269	0.56139	-1.62487	-0.62275	-0.80882	-0.18270	0.58396	0.24399	-0.92631	-1.49478	-0.45128	1.14909	-0.68078	0.34507	0.80642	0.31753	0.28855	-0.69285	0.81475	0.36110	-0.39593	0.92212	0.41161	0.01612	0.35308	0.38746	-0.00497	0.45855	-0.31290
RAC1_rep3		0.84211		19	D	A2	14	74	255	692	4.60273	10.73442	-2.39819	0.20893	0.36345	5.34434	6.91860	-4.49800	7.66654	-8.29269	-2.85049	-0.27265	2.92492	7.05918	-0.15383	4.99107	-3.02803	-0.60520	-2.60406	-2.02286	-2.91599	-1.64804	0.87973	1.14021	1.65120	0.37706	-2.83682	0.59316	1.29105	0.90709	1.08531	-1.39066	-0.33155	-0.23361	1.44537	-2.10063	-0.13142	0.39443	0.29089	-0.00375	-0.88228	0.62024	0.52015	-0.94955	-1.01623	0.46941	0.34762	-1.29051	-0.22296	-0.35541
RAC1_rep3		1.00000		25	D	A2	14	74	313	696	3.27523	8.15635	0.29564	-1.51733	2.54824	1.79132	2.78479	-0.84676	3.88622	-0.28284	-3.31858	-0.67028	-0.65125	-7.83922	1.91641	-0.51189	-1.68900	0.57142	-2.30855	1.24762	1.68521	1.41164	0.77579	-0.62405	-1.36802	-0.30365	-1.95090	1.40751	1.65775	1.84924	1.54619	-0.47222	-0.64264	0.21516	0.10974	0.20301	0.29777	1.29705	0.29713	0.35721	0.02703	0.31908	0.04350	-0.78112	0.08786	-1.21934	1.32535	-0.39554	-0.47369	1.49621
RHOB_rep1		0.91429		35	D	A2	14	74	240	734	6.77230	8.38067	11.00825	3.93745	-2.03413	-1.42292	5.20437	-5.36256	6.54056	-1.31224	-4.57744	-3.69684	1.33927	3.19075	-1.03273	-1.87449	-3.21603	-0.87880	-1.94189	0.90713	0.12180	-4.02900	1.82176	3.51361	2.16518	-2.32830	-2.29854	-1.28972	2.81136	1.45126	-0.42192	-0.79138	0.06033	-1.25589	-1.08734	-1.62311	-0.18202	0.11233	-0.35262	-0.42305	0.26213	-0.77394	-1.05606	-0.40731	0.48011	-0.20413	0.54590	-0.96426	-0.84181	0.15903
RAC1_rep3		0.91667		24	D	A2	14	74	316	755	-0.10375	-4.24833	-2.14506	2.21342	2.64371	-0.80914	7.95470	-2.31213	0.55906	-2.44259	-1.83417	-1.20654	2.79891	-1.78716	-0.68294	1.88526	-0.21294	2.33762	0.91355	-2.41743	0.78720	-0.57291	0.97671	0.19877	-1.25933	1.35052	-0.85200	-0.23013	-0.14993	-0.95726	-1.84862	1.66110	-0.83718	1.00801	-0.62696	-0.72717	-0.10723	-0.89351	-0.79560	-0.28377	-0.05705	-0.80662	0.58930	-0.29127	-0.61051	-0.34960	0.07382	0.13402	0.01657	-0.10071
TMEM201_rep2		0.93939		33	D	A2	14	74	889	744	-7.34428	-6.10220	7.65341	3.26994	0.58775	4.63632	0.29091	-0.92978	-1.18608	1.68283	1.41898	-0.77515	-1.53369	-2.68276	1.73856	-2.89209	0.71355	-3.78143	1.23785	-2.63818	0.40418	-4.34880	-0.71546	-0.66980	-0.76496	-0.97530	-0.55933	1.10478	-1.12996	-1.73977	-0.24051	1.19706	-1.23933	-0.85372	-0.33146	1.02019	0.56642	0.00132	-0.81174	1.78841	-0.73424	-0.64673	0.10452	0.92570	0.10240	-0.24915	-0.15603	0.73164	1.17625	0.64034
WIPF2_rep2		1.00000		28	D	A2	14	74	487	782	-8.16106	-4.89831	7.78368	-0.44666	-1.69929	0.07243	-3.11914	-2.57374	2.14321	-0.07900	2.35462	0.47665	0.77621	1.89973	1.08470	-2.39257	1.18547	-0.40834	0.87857	-0.66146	-1.13367	-3.69091	0.12681	-1.11125	0.30185	-0.58013	0.67015	1.21007	-2.09443	-1.04710	-0.24971	0.27561	0.43651	-0.79418	0.05582	-1.40306	0.42811	0.88789	-1.15790	1.13040	-0.04964	-0.83246	1.32016	1.00663	0.90371	0.19669	-0.64660	0.62696	-0.18736	0.13599
DAPK3_rep1		0.72308		65	D	A2	14	74	685	804	-3.14328	-3.24701	9.34339	-1.60738	-1.73973	-3.53388	2.18339	-1.82561	1.91419	0.64474	-0.45363	2.88610	0.13668	-1.39360	-3.36010	-0.47729	-1.38127	1.71151	1.96838	-2.51835	1.81302	-2.25421	-1.02126	-0.28071	0.41867	-1.34876	1.41627	0.30557	1.11677	1.50976	-1.33412	-0.03071	1.58399	-0.97908	-1.37844	0.30594	0.02604	-1.21368	-0.53605	-0.40995	0.51705	-0.07698	-0.36592	-0.87672	-0.72080	-0.63164	-0.58073	-0.36201	1.04524	0.01096
RAC1_rep3		0.95238		21	D	A2	14	74	322	861	1.49884	0.84954	-0.74432	0.68775	-2.17122	4.00910	4.69697	-2.03633	-2.27664	-3.31997	0.36621	-0.87806	-0.14684	-4.91960	0.60016	-0.91383	0.49545	2.89047	-1.44675	0.86418	1.21540	2.59780	0.52557	2.56984	-1.57004	-0.10703	-1.39466	2.80954	0.22198	-0.94199	0.58905	0.45244	-0.20274	-1.04212	-0.96029	-0.42886	0.45652	0.65501	-0.48837	-0.23129	0.14635	-0.90835	0.18071	-0.82885	1.00725	0.29712	0.20556	-0.90593	1.32344	0.25563
ARPIN_rep2	PDLIM1_rep2	0.33333	0.30303	33	D	A2	14	76	802	156	2.44884	12.74731	1.50423	3.24829	6.93514	-5.87034	-4.31782	0.32233	-0.24056	0.82643	-3.65995	3.43596	-1.57464	-1.36126	1.71262	2.29094	0.75298	0.14487	-0.20229	-5.06176	3.89127	-2.87220	-0.18968	-1.37719	3.01415	-0.34115	-3.07759	-1.82874	0.23852	0.29263	0.99552	0.33593	0.78790	-0.24934	1.10608	-0.00927	0.52744	0.35236	1.10289	0.00166	-0.13642	-0.65083	-1.06092	1.13021	1.89549	0.35709	-1.87844	0.78834	0.39433	-0.28006
COBL_rep3		0.88889		18	D	A2	14	76	209	170	5.65746	1.31342	-6.29536	4.18103	-6.48812	4.39276	6.45737	-2.81965	-1.05584	-6.20195	-0.78881	1.84176	3.24087	-2.39386	0.77560	1.50534	-1.73076	1.76261	0.22914	1.14223	-0.30348	-1.55214	-0.10528	3.22779	2.24310	2.13124	-1.64841	-1.92375	-0.68977	1.18194	1.76486	-0.11376	-1.19764	1.47541	0.18490	-0.32851	-0.45138	0.58550	-0.33597	-0.17256	0.79775	-0.07422	1.40668	-0.17294	-0.29590	-1.57712	0.35891	1.09153	0.27889	0.68382
PKN2_rep1		0.79167		24	D	A2	14	76	318	188	1.02417	3.58007	-4.74897	4.54860	-1.68102	-3.09524	2.36024	-1.43941	3.47148	-5.69569	-2.59809	-0.89760	5.80808	-1.76942	2.57779	-0.14735	1.20369	-2.12952	0.77732	2.19661	1.88555	-0.02092	-2.15830	0.32006	-0.75688	0.84550	2.26533	-0.07181	0.15580	-0.41151	-1.24467	-0.81318	0.64028	-2.00017	0.22137	-0.94727	0.39031	0.76949	0.68590	0.06821	0.33852	-0.15524	1.31007	0.33657	2.00335	-0.43310	0.76378	0.39360	0.40118	-1.11941
MYO10_rep3		1.00000		31	D	A2	14	76	459	210	-5.62160	-0.27713	-2.03090	-2.27538	-0.17962	2.63693	1.11544	1.39342	1.30135	4.57536	-0.50376	-1.22035	1.13492	-2.51748	0.17443	0.62735	-1.56790	2.64618	0.64968	0.56302	-0.76858	-2.89959	1.54150	-2.10296	-2.61668	0.30918	-1.35019	0.89487	-1.30857	-0.69528	-1.11499	-0.86318	-0.29658	1.10872	0.15527	0.05692	-1.50078	-0.33591	-0.10409	0.25225	-1.29086	-0.14422	0.05882	0.21598	-0.17434	0.21809	-0.66165	-0.99848	-1.12586	-0.49479
CTTNBP2NL_rep3		0.65909		44	D	A2	14	76	287	251	4.45656	13.42910	4.80035	-4.06029	-3.07414	-8.97644	2.99727	-1.55818	2.72660	-0.51220	-1.54694	1.31275	-3.54586	-2.80224	3.60043	6.40450	0.45376	-0.94502	-4.37692	-1.59742	4.42546	1.13251	2.28445	-3.08555	5.89119	-1.25108	3.25678	0.06779	0.21735	0.47290	-2.03816	0.48467	-0.63326	1.90941	-0.03285	-0.82037	0.85503	-0.57920	1.94983	-3.01588	-2.03656	-0.85746	1.34403	1.66230	-0.93870	-1.53061	-0.37987	-0.86448	-0.55824	-0.26683
PDLIM1_rep2		0.36667		30	D	A2	14	76	782	282	-4.83667	-0.79657	-1.85710	6.33334	-0.15954	1.98754	5.17404	-0.34708	0.77133	-5.22868	2.47635	1.71208	4.00984	-4.16744	0.38432	0.99960	-1.78300	2.70531	-0.93290	1.81546	-0.52194	0.04630	1.07921	-1.49471	0.95714	-0.11677	-1.76701	0.14213	1.91202	1.65841	0.77730	0.38460	-0.67092	-0.00223	0.44686	-0.36974	0.28255	-0.18022	0.41407	0.56067	-0.09673	0.15559	-0.16401	1.10628	0.14392	-1.17550	0.51539	0.64462	0.49737	0.45202
PDLIM1_rep2		0.31429		35	D	A2	14	76	708	265	-7.21892	2.71287	-3.38254	5.94315	0.85319	-2.12509	0.20720	0.20022	2.44482	1.60721	-2.63953	0.13080	0.81638	-2.82063	1.85134	-1.32436	2.23657	2.91253	-0.19262	-0.15534	-0.76223	-1.95829	-0.43191	0.11468	-0.38987	-0.28607	-1.24578	-0.21457	-0.38386	-2.21999	0.22853	0.19507	0.68817	-2.50223	-0.17508	-1.95396	0.32065	-1.36043	-0.04782	-0.55833	-0.93757	0.17160	-0.58252	1.09344	0.07928	-0.10475	-0.72073	-0.33042	1.01027	-0.90557
MYO6_rep1		0.72727		22	D	A2	14	76	429	327	20.69992	7.50627	-9.84036	1.90630	-8.32683	-5.89459	1.65868	-2.31386	2.12545	3.41837	-0.77639	1.56032	-1.15817	-4.98911	3.71336	-1.06124	0.93593	-1.67256	0.24798	-0.61636	1.78143	0.88095	-0.07165	-0.09698	-2.52309	1.53893	-3.23288	-0.39673	-0.72007	1.41020	-0.23801	0.42454	-0.83105	-0.16373	1.40105	-2.62521	1.73178	-0.34223	0.05312	-1.75276	-0.47558	-1.63316	0.25439	1.09167	-0.51466	-1.44205	-0.02011	0.34239	-0.20513	-0.62099
WDR1_rep3		1.00000		60	D	A2	14	76	143	324	-4.15009	4.94368	2.61431	-4.62877	0.68504	-3.38838	4.20430	-4.51608	4.69748	0.46684	1.26378	-1.90894	1.27240	-3.36071	1.06575	3.40322	4.00352	-1.32101	-3.34932	0.96612	0.15950	4.69343	-0.00963	-0.95931	-0.97951	-1.54577	1.06759	1.87909	0.43673	0.16902	-1.69739	-0.47383	-0.34059	-1.37383	0.29608	-0.76321	0.17935	-1.27975	0.37544	1.06195	-0.07666	-0.32992	0.00825	-0.93050	0.51163	0.27541	-0.60485	-1.24899	-1.69311	0.98493
SIPA1L3_rep1		0.94737		38	D	A2	14	76	372	328	-2.68934	-2.69850	7.92206	2.21313	-6.15496	-6.73794	4.14882	-5.10617	5.13826	2.12753	1.77597	0.54854	2.22986	1.51441	-0.97594	-1.17370	3.84906	1.30897	0.51651	-4.73596	-0.40966	-0.45542	1.31218	-0.48602	2.19671	-1.91186	0.18310	-1.66910	0.43333	0.36928	-2.56158	-1.53189	2.55164	-1.93823	-0.76024	-0.11776	-1.87297	-2.55431	-1.38741	0.21458	-0.82742	1.07087	-0.17050	-1.04941	0.92465	-2.94238	0.44163	0.60136	0.08392	1.26798
VASH1_rep2		0.38462		13	D	A2	14	76	824	333	2.89455	0.02790	5.52920	12.70050	9.18785	-4.23848	1.76281	-4.48224	-0.47268	0.21459	-1.11690	-4.90113	-0.43133	-4.49328	0.75910	3.43479	1.29946	1.66264	-1.13650	0.20604	-1.29462	3.79983	1.26958	-1.26049	-1.95617	2.15572	-0.48278	0.10820	0.35880	-0.98876	-0.07007	1.27390	0.98814	0.41194	0.01869	1.10139	-0.63249	-1.93428	-0.56801	-0.30163	1.64058	-0.51196	0.25630	0.41483	-0.33687	-1.24774	-0.38444	0.80427	0.56527	-0.29447
SYNPO_rep3		1.00000		6	D	A2	14	76	43	349	40.16978	-19.90896	11.76359	2.64516	-1.37582	1.13827	1.80377	-2.08357	18.33224	-1.28151	-7.42631	0.31132	-7.53493	5.95205	3.68270	3.18103	-4.24585	1.91360	-1.30221	-0.14140	-2.45508	-0.46273	-0.36871	3.65932	3.73751	3.76406	-2.00842	2.01632	0.47963	-0.06756	0.19803	-0.29793	1.74614	1.56348	-0.03524	1.26839	2.07872	0.54840	0.74891	-0.12322	0.80895	2.20314	-0.09759	1.89387	-0.05070	1.81186	1.61459	-0.10051	-0.88949	1.32146
WDR1_rep3		1.00000		33	D	A2	14	76	245	376	-1.37747	-3.25787	-4.92869	-1.65838	-0.34370	-2.36524	6.82754	-2.96031	-0.32423	0.06811	-2.25233	-0.59897	1.20530	-7.08177	-0.14707	-0.61738	0.89609	0.31643	0.56579	0.26813	0.93276	1.16495	0.53615	0.40891	0.33150	0.05087	-1.94290	0.73654	-0.95786	-0.58195	-0.43257	0.12941	-0.80105	-1.57354	-1.39467	-0.76599	0.17936	-0.34002	-0.07809	0.45097	-0.80943	0.64122	0.17322	-0.38755	0.27147	-0.80273	-0.36969	0.91880	-0.11641	0.57131
RREB1_rep2	ACTG1_rep2	0.48936	0.40426	47	D	A2	14	76	411	457	7.23339	6.15546	-2.15411	-1.12272	1.53155	-7.54926	2.69775	2.24814	4.57749	2.62052	-4.83474	1.30639	0.00964	-4.78075	0.90635	-1.38500	3.07921	-0.38320	0.51646	-0.25719	3.42196	-3.02744	2.69689	-1.25590	-0.76266	-0.46386	2.80350	0.11415	0.01694	-0.06840	-2.51757	-1.24636	-0.27038	-1.67957	0.75029	3.75024	0.00592	0.80558	1.39044	-1.24894	0.40035	1.38677	0.75039	0.34134	0.88095	0.61724	0.21829	0.27170	1.98008	-1.19429
MYO5A_rep2	CORO1C_rep3	0.50000	0.46667	30	D	A2	14	76	652	500	-2.37544	0.27818	8.94412	4.54573	-3.03482	1.64482	1.08639	-0.38622	-1.02153	1.28988	-0.73412	-1.98206	4.38134	-0.90985	-2.55556	-2.90271	0.14715	2.99936	-2.20917	-2.21116	0.81786	-1.89343	-2.46261	-1.11527	-0.43311	0.33633	0.40530	-1.43542	-0.42112	2.09982	-0.05965	-2.32401	1.56066	-0.23291	2.25504	-0.40634	0.48227	-0.51865	0.19937	0.46058	-1.74691	1.35382	0.18170	0.57955	0.11302	0.74766	0.92315	2.22828	1.64954	-0.99741
CNN3_rep1		0.94737		19	D	A2	14	76	92	484	-1.34499	-5.29607	-3.38255	1.50330	-3.99461	-3.15638	8.42075	-3.07533	4.42667	3.03242	-0.54136	0.87472	4.16578	-0.08416	0.85265	2.57913	1.17106	0.69533	1.74666	-2.52714	-0.21114	2.02825	0.23512	0.32630	-1.36648	1.63273	-0.86553	0.09778	0.52592	0.07523	-1.80347	-0.03787	0.27258	-0.70836	0.44481	0.15862	-0.89024	-2.41227	-0.75145	-1.63754	-1.14890	0.76711	0.99017	-0.30391	0.69887	0.65016	-1.00650	-0.88213	-0.93321	0.69628
COTL1_rep3		0.85714		7	D	A2	14	76	511	518	-2.24486	6.49514	-4.42912	9.41313	-0.14887	3.44893	3.89288	1.44374	4.30301	0.91945	0.65441	-4.60303	6.84157	0.17531	-0.69427	0.57611	-0.52944	3.47905	-0.92634	-0.64045	0.40020	-2.13205	-2.15417	-0.15819	-0.16972	0.23534	-0.96982	0.36067	0.51576	-2.00732	-2.38108	-0.62012	0.60778	1.34380	2.02996	1.01281	-0.88523	-2.66871	-1.44492	-0.90840	0.32316	1.44071	0.88091	-0.62136	-0.50905	-0.85896	-1.65462	0.11327	0.17249	0.12037
MYO6_rep1		0.92308		13	D	A2	14	76	578	553	32.65442	-18.09115	-2.08253	2.10089	3.89690	-5.49701	-4.33379	-0.51368	4.24417	-0.28806	5.85592	2.39753	-0.58710	0.02286	3.54403	5.29231	0.46461	3.42497	4.84913	-3.27492	2.00444	-0.12320	-1.44225	-1.34188	-1.26251	3.80682	-0.25767	1.15718	1.56811	-0.79523	-0.63188	-1.13396	1.25648	-0.46439	-0.69984	0.67434	0.98453	-0.26234	0.73557	0.12944	-0.46894	-0.06107	-0.07383	1.78334	0.32357	-0.64150	-0.57494	0.69375	-1.27255	-0.38707
MYO18B_rep3	CDC42BPB_rep2	0.60465	0.30233	43	D	A2	14	76	181	575	5.24038	-1.05149	3.76611	-3.36667	0.12482	-6.52462	8.49439	-2.86592	-1.48309	-1.47099	-1.21376	-2.81993	1.94385	-2.31788	-3.45851	4.29612	1.65534	2.97254	1.54233	-2.32468	-1.32532	2.20807	-0.93167	2.35472	-2.15724	-0.79484	0.58928	1.37357	-0.12698	1.09991	-2.35361	0.46516	0.28710	-2.13711	-1.46489	1.25037	-1.06135	-0.24860	-0.60503	0.19856	0.38850	1.52408	-0.92768	-1.30120	-0.30769	0.68596	-0.24527	-1.39592	-0.37964	-0.46182
SNX9_rep3		0.70833		48	D	A2	14	76	316	632	-0.56751	-1.30518	6.62366	-5.70172	-4.53184	-6.50386	7.62528	1.36383	-0.10725	2.31557	-0.99078	-0.03584	-0.04781	0.08844	-0.21650	0.46388	0.25008	1.03767	1.37104	0.86867	3.40740	1.93719	1.00672	-0.71701	-0.64436	-3.05458	-1.20518	0.46699	-1.71047	0.56666	-1.61594	0.37713	0.89868	-0.99241	-1.02946	0.97164	0.25897	-1.35025	0.15707	-0.76370	1.38174	-0.28177	-1.67117	-1.68539	0.23370	-0.96054	0.44846	1.09945	-1.18434	-0.79403
AXL_rep3		0.97222		36	D	A2	14	76	702	664	-7.13364	0.58301	2.34161	2.98247	1.57950	-3.14438	1.00936	-0.81220	2.78670	-1.99689	-1.64683	0.46082	2.65938	0.80573	-0.57373	-2.64416	0.90527	2.25518	-0.06852	-0.80514	0.82211	-1.53639	0.15263	-0.60078	1.38825	-0.56530	-0.20577	1.58278	0.10196	1.58045	-0.57188	-0.39693	0.65425	1.42667	1.08569	1.39764	-0.75733	-0.86675	-0.52026	0.17885	0.39678	0.42954	-0.31507	1.17141	1.07128	-0.70460	1.13950	0.69715	0.15376	0.20532
AXL_rep3		1.00000		38	D	A2	14	76	628	676	-2.06978	0.27537	3.67686	1.44178	-0.32665	1.38872	0.42492	-3.43903	-0.68646	0.80391	-4.65109	-2.95443	0.21918	-2.41441	-1.47956	-2.32874	0.33132	1.98434	0.74614	-0.46363	1.55580	-0.77898	0.37757	2.12780	-1.51677	-0.11857	0.94644	0.24050	1.86825	0.14082	-0.37274	-0.70604	1.18124	-2.05218	-1.56771	0.08969	0.60219	-0.10848	0.04140	0.71206	-0.11804	1.00576	0.35812	-1.92571	1.09268	-1.30374	0.20818	-0.47785	0.50611	-0.54258
CAPZB_rep1		0.96970		33	D	A2	14	76	406	791	-4.31959	-6.19187	8.03684	-0.41812	-4.39365	-1.56544	-0.46525	-3.13533	2.25261	1.92384	3.17227	-0.62785	2.51792	-3.50412	-1.45855	-0.41092	0.45657	1.54415	0.85197	0.29699	-2.50220	-1.13290	3.13722	-1.76037	-0.24262	-1.58804	0.78193	-1.51942	-0.96923	0.04792	-1.54355	1.55129	0.00571	-0.21059	-1.28536	1.40565	0.97181	-0.71901	-0.80672	-0.40708	-0.26047	0.36175	0.50244	2.55064	1.02723	0.27434	-1.22475	-0.45381	-1.30473	-0.37206
PARVG_rep2		0.96154		26	D	A2	14	76	539	817	0.13064	3.84895	1.90652	0.33642	-0.13315	-0.00493	0.06527	-1.68149	5.22012	0.14399	-2.17342	-2.43941	0.24626	-2.15729	-2.07841	-0.97890	1.38422	3.47063	-3.16030	3.15772	0.40001	-6.00447	-2.63201	1.11597	-0.53741	1.64105	-0.74438	-1.71341	-1.21436	0.36009	-0.19914	1.08856	1.76620	0.59835	0.25235	0.40398	-2.05966	1.12717	1.40974	-0.91885	-0.77350	1.32089	1.97200	-1.33461	-1.09305	1.18455	0.82652	-0.30771	0.53200	1.10309
LPP_rep2		0.70588		34	D	A2	14	76	759	868	-8.04760	-2.31398	3.22336	-3.26840	1.73638	-2.50324	0.58322	-1.92554	3.77790	-1.92961	1.93711	1.13762	1.39964	-4.25934	0.26545	-0.20131	1.56656	0.14871	-0.05227	0.52753	-2.53031	-0.28387	0.56007	2.08967	-1.25230	-1.13041	-0.67521	0.71824	-0.82692	1.07886	-0.82268	-0.34291	0.01274	0.28180	-0.20474	0.12890	-0.19871	-0.17935	0.79214	-0.33956	-0.33124	-0.51669	0.63470	0.37693	1.83009	0.28907	-0.06189	0.81358	-1.14038	0.36908
TLN1_rep1	RREB1_rep1	0.43750	0.31250	16	D	A2	14	76	173	910	14.99707	-4.62905	1.96733	4.38443	-4.47101	6.74374	-0.84113	-6.74088	3.95182	-0.16384	-1.43251	2.01974	1.19618	-2.32298	2.53974	-0.36886	-0.37711	-0.53114	2.54106	-1.07952	0.11735	-3.64042	-3.62905	-2.80294	1.12936	3.27242	-0.20212	-0.58869	-0.41730	0.62471	2.23232	0.28026	0.05804	0.09332	0.46078	0.89703	-0.75064	0.02070	1.30420	-0.37040	0.90434	-2.05910	0.11265	1.47570	-0.43381	-0.42653	1.55583	2.01235	-1.42770	0.42785
SYNPO_rep2		1.00000		17	D	A2	14	77	713	234	32.00187	-3.09208	-9.78564	-1.03008	-9.75497	2.41055	11.67623	-4.86025	3.11522	1.47837	-2.61388	-4.58332	-0.93164	3.66127	3.35629	-1.71867	-2.06609	-2.81007	-0.45044	1.91162	-1.59138	1.25489	1.55061	0.88521	2.32211	2.81125	-2.22579	-1.06851	-0.13048	-1.45025	-3.30189	-0.25137	-1.08331	0.27336	-1.49504	0.48893	-0.50939	-1.78575	1.75537	-0.60636	-0.36515	-2.33930	2.10275	0.18182	-0.12006	-0.69219	-0.25142	-0.18510	-1.90818	0.55035
SYNPO_rep2		0.87500		8	D	A2	14	77	742	254	34.31108	-0.73033	-6.01080	2.04654	-7.54540	6.46284	11.16469	-2.34741	8.71950	3.26705	-9.04686	-3.18479	1.77793	-0.28089	-0.21952	-0.26566	-6.31142	-2.61856	-0.53086	-1.95035	-5.72739	-2.37589	2.34366	0.57047	-0.14823	3.34036	-0.83184	1.07273	0.27529	-1.35581	1.25497	2.00122	-0.22809	-1.17392	-0.50618	0.69990	1.49728	1.04856	-0.26670	-0.49830	2.89244	0.29526	0.23442	1.15765	2.00474	2.24316	0.65405	-0.62838	-0.13675	1.38585
AMPH_rep1		1.00000		35	D	A2	14	77	752	333	1.51536	-2.44897	-5.39935	-1.44962	-3.14696	-2.67313	9.66566	-2.22419	1.94886	1.70765	3.56503	-2.48991	1.24158	-0.72654	-1.30916	-1.59679	-0.65816	-0.71867	0.06247	-3.41384	1.73023	1.85796	0.76732	0.30805	-0.81192	0.28298	-0.92484	1.02804	-1.92352	0.71431	-0.24005	-0.84247	-1.25773	-2.78632	-0.87804	0.46730	-1.26623	-0.04779	-1.03124	0.42479	-0.09365	2.05243	1.57831	-2.35144	0.66083	-1.90762	0.23474	0.24739	1.10300	-0.65050
DIXDC1_rep1	RHOQ_rep2	0.52381	0.47619	21	D	A2	14	77	821	455	6.05205	-7.47828	8.89167	6.31459	2.46000	-6.73343	3.35967	-2.01228	0.91259	-0.11100	0.12701	-2.88085	0.23593	-0.93709	-2.04570	1.55118	2.65644	-0.16905	3.78188	0.14896	0.26037	-1.85728	-1.02223	2.94383	-1.92520	1.43766	-0.87690	2.00379	-1.35373	1.82257	-1.65634	0.32827	0.87141	-0.97926	0.12183	0.73774	0.17349	-0.46203	0.23902	-0.06134	-0.36586	0.05269	-0.51332	1.23316	-0.35891	-0.05314	0.06373	1.53928	0.90800	0.49777
SPIRE1_rep1		1.00000		13	D	A2	14	77	510	550	35.52535	-13.78646	21.15851	14.26937	4.36933	-3.13581	-7.03983	-2.37259	11.32502	-1.65792	7.71627	-9.36589	-3.86235	-5.07328	-2.53290	3.20472	1.53819	2.31287	13.62730	2.86947	4.21909	4.54510	-6.96640	2.29216	3.03007	3.49555	-1.24629	0.81792	0.80570	1.01060	-0.87404	0.07224	1.15157	-0.70696	0.37397	0.29644	1.38867	1.69998	0.41439	-0.57731	-0.09206	-0.37948	1.85761	0.31915	2.09601	-0.40431	-0.54185	-1.85387	-0.70340	-0.01470
CONTROL_rep15		0.97015		67	D	A2	14	77	162	630	-3.07052	4.08964	6.39111	-7.43734	-2.50940	1.25478	1.26147	1.16587	-4.23575	0.95068	-0.13480	-4.10120	-0.89038	-2.17955	-0.02546	2.78966	-0.71328	4.72042	-1.68042	-1.53017	1.72790	-0.56839	0.70499	-0.35256	0.57065	-2.16005	1.20547	-0.86018	-2.06824	-2.19662	-0.67333	-0.77514	0.80253	-1.55880	-0.13967	-1.24990	1.29819	0.97815	0.48199	1.36216	1.43607	0.56221	-1.50485	0.22148	0.07430	0.22686	2.30964	-0.13587	-0.06566	0.66117
ABL2_rep1		0.97674		43	D	A2	14	77	612	705	-1.25140	5.50046	4.99394	-0.98418	-1.20806	-6.02910	0.71228	-1.78044	-0.70149	-3.09432	-5.28078	1.32372	-0.76610	0.68430	1.34532	0.98637	3.10296	3.77393	0.99645	-0.32313	4.59290	-0.45937	1.05712	0.66362	-1.89465	-0.14542	2.53393	-1.62002	-1.24694	2.05322	0.99491	-0.71490	0.50968	-0.02600	0.69221	-1.09816	1.23772	0.26766	-0.00119	1.40545	0.63557	1.32164	-1.09063	-0.06566	-1.43794	-1.62282	0.47524	0.44955	0.75182	0.63928
PRKCZ_rep1		0.58824		34	D	A2	14	77	715	782	-3.45980	6.54945	2.34825	1.07232	4.98320	-1.59092	-0.79527	-5.85331	6.42887	-4.01957	-3.21044	1.78683	-0.75859	1.78623	1.82122	0.74270	-2.38204	-0.05923	-2.07554	0.10416	-0.85152	-2.79576	3.89810	-0.80029	-1.64700	0.69337	-1.95138	0.51591	-0.87617	1.07490	1.30575	0.03559	-0.30902	1.66326	1.19578	-0.48013	0.24155	0.46242	0.73501	0.69653	0.12084	-0.43373	0.41046	0.72485	-0.14656	-0.45780	-0.13946	0.18869	0.32905	-0.11927
WHAMM_rep1	PRKCZ_rep1	0.41935	0.41935	31	D	A2	14	77	679	779	-7.04181	2.16413	-2.37456	1.88702	1.43307	0.89095	9.11959	-2.86764	8.01485	1.53469	-8.36667	-3.01826	1.44351	6.72856	1.88768	0.61413	0.38126	1.06882	-0.25756	-1.49522	-2.14540	-1.09405	-0.19126	1.73924	-0.46942	0.60913	-1.94552	-0.38247	1.26033	-0.01193	-0.09037	-0.06901	0.72497	-0.26197	0.68259	-1.19075	-0.04649	-1.70792	0.74503	-1.60094	-0.63824	0.92890	0.79052	-1.37599	-0.51371	0.17517	-0.34152	-1.00103	-0.51814	0.27051
CNN2_rep2		0.44954		109	D	A2	14	77	445	766	10.90099	20.41073	10.43136	2.49418	-12.98584	-6.26958	0.71355	3.25936	3.06901	3.39825	-0.39936	-9.35986	3.75638	-1.34718	2.53403	5.26699	0.00761	0.89707	-1.66346	2.71415	-1.78222	0.09650	4.45891	-0.53515	-3.53819	-2.38325	-0.72470	-4.57811	-0.09614	-0.50397	-1.04915	1.83529	0.80841	-0.96070	-0.31343	0.18956	1.24501	-0.31773	-0.04607	1.27322	2.48808	1.94598	-4.46989	0.62284	-2.13741	1.91799	-1.39908	-2.47418	-0.76589	1.70944
PDLIM4_rep2	TMEM201_rep3	0.50000	0.43478	46	D	A2	14	77	638	812	0.95002	6.86478	3.52722	-2.38323	-0.31681	-3.49004	0.67627	-5.61293	4.13082	-2.46676	-2.84531	-2.17480	0.13133	-0.25324	0.10857	1.14390	5.06175	-1.24877	-0.54973	1.20841	2.54216	-0.50120	-2.21045	0.14302	-0.72955	-1.83966	-1.09617	1.06226	1.74159	0.20187	-0.49980	-0.56115	0.84516	-1.68082	-1.82001	0.29074	0.64790	0.12746	-1.06211	-0.91194	0.27313	1.57826	0.58963	-1.60268	-0.28663	-0.29348	0.76656	-0.17214	-0.30630	0.66047
STK38L_rep3		0.47500		40	D	A2	14	77	833	857	-4.66540	-0.07980	-0.32674	4.13417	-0.65903	-1.97650	-0.54001	0.10949	1.05873	1.77586	-2.46063	4.80142	0.59467	-4.00684	2.65794	0.11052	-0.79679	2.98586	0.69925	0.69187	1.10306	-2.43132	-1.32228	-2.07105	-0.36527	1.76387	1.89202	-0.56034	-0.57178	0.64138	0.60857	0.07084	1.06503	0.37958	0.58640	0.64602	-0.67976	0.31358	-0.23156	1.57886	-1.04194	0.19115	0.35104	0.61435	-0.04092	-0.39683	-1.20347	0.33999	0.58348	-0.34176
SEPT11_rep1		1.00000		9	D	A2	14	77	507	919	40.10018	-9.90977	15.73048	1.41179	4.03701	0.43479	-4.86097	-0.95665	2.31347	4.52715	4.59440	-6.28878	-0.02830	-3.03692	-3.08855	0.72117	-1.30284	8.81465	0.92513	1.66678	3.27030	-0.85765	0.90299	-0.30571	-0.40118	3.29520	-0.94553	0.83293	1.46693	1.17295	-1.73499	-0.56286	1.24119	-0.00934	-1.11509	-0.53462	0.83570	-0.37738	-1.45055	-0.01698	2.09776	0.82956	-1.40624	1.23805	-0.87382	1.57851	-0.52550	-0.38608	1.42561	1.61355
GNA12_rep2		0.91228		57	D	A2	14	77	772	951	-2.05900	3.13710	5.76083	-4.72048	-7.53711	6.79723	1.58673	0.84282	0.49181	-0.40491	-0.96758	0.83932	-1.44771	-3.80539	3.80479	1.21627	-1.87230	1.98969	-2.37938	0.97073	2.03069	-1.91013	-2.59171	-2.40456	-2.61028	1.16763	3.25889	-0.58571	-2.21747	-0.87917	0.66286	-1.72628	-1.98091	1.01965	1.45337	-1.57060	0.01884	1.16157	0.95926	-2.03279	0.78624	-0.01196	-0.09379	0.57430	-0.81330	-0.00844	0.24181	-0.22464	1.02315	0.19310
WDR1_rep3	BIN1_rep1	0.53125	0.43750	32	D	A2	14	78	735	133	-7.29593	-7.54470	-1.63434	3.64735	3.80474	-2.11236	2.44917	-1.69011	0.34970	-0.47669	0.28350	0.44444	3.28767	0.14811	-1.24201	1.85875	-0.02010	0.03380	1.57756	-1.89243	-0.54670	-1.21094	2.19581	-0.40546	-1.17396	0.87021	0.50188	0.03389	0.81266	1.53141	0.04290	0.20735	-0.27336	-0.50634	-0.49599	-0.03327	-0.09954	-0.45341	0.30088	0.48353	0.14698	-0.64105	0.07803	0.79302	0.62201	-0.91413	-0.54044	-0.27209	0.29242	0.28721
PLCG1_rep3		0.95455		22	D	A2	14	78	236	174	1.27158	8.13001	-2.22530	7.93707	-0.23035	0.10644	1.80692	1.12511	-2.16491	-6.07450	-2.03710	-0.09779	2.44658	-3.34658	2.98898	-0.25460	-4.33078	1.89382	1.55466	-0.72618	4.25306	-1.01565	-2.57269	2.41583	-1.62386	-1.20146	-2.37544	-0.27077	2.31492	0.57561	-0.02450	0.01103	0.25259	0.30438	0.52857	0.27652	-1.28767	1.09571	-1.34693	0.27950	0.45217	0.15775	0.16782	1.20541	1.40725	-0.06863	-0.98690	0.49702	-1.03079	-1.31302
PLCG1_rep3		0.96296		27	D	A2	14	78	323	191	-6.62100	8.60646	-3.17229	8.54593	-0.25158	-4.47603	1.40628	6.50303	3.47990	0.77873	-4.54881	-1.81117	1.86777	-1.57973	4.80459	-0.34996	2.27426	2.55772	-0.34070	-0.12782	-0.68825	0.70581	-0.44476	2.46354	-2.13249	1.08557	2.75556	-0.06551	-1.44991	-0.45844	1.44202	-0.98661	0.46059	0.86490	1.43904	-0.51259	0.68921	-1.16330	-1.96792	-0.35195	0.11026	0.77581	0.04979	-0.04566	-1.12941	0.85760	0.54306	-0.26415	-0.92903	0.62332
BIN1_rep1	WDR1_rep3	0.57576	0.36364	33	D	A2	14	78	769	179	-8.00817	-6.66753	0.14153	3.47740	2.10276	-0.19732	2.80173	-1.68078	1.73281	0.34930	1.50286	-1.08792	2.99780	0.74622	1.38304	-0.38578	-0.64687	-1.30330	1.21371	-2.85882	0.70768	-1.94425	1.50015	0.66562	-0.10080	0.21894	-0.44114	0.33880	-0.32560	-1.71399	-1.17332	0.94537	-0.72179	-0.36529	-0.92030	0.78316	-0.15186	-1.91768	0.30837	0.02418	-1.14366	0.47355	0.28382	0.63119	-0.34838	-0.42202	0.31724	-0.82547	-0.37670	0.14243
TNNT2_rep2		0.65385		26	D	A2	14	78	403	266	1.86896	5.39204	-1.69909	7.56057	-4.78777	-0.30328	4.71546	2.40904	2.04082	3.26301	-0.40154	-6.00722	3.43846	-4.00032	2.20369	-1.44589	1.65111	-1.36452	-2.00935	0.16112	0.26586	-0.76340	-1.19714	2.45347	-0.71715	1.46968	0.15857	-2.04605	-0.01390	1.76480	0.86376	-0.10213	0.05537	-0.89071	1.62928	3.34627	-0.79509	-0.36487	-0.01419	0.54203	0.28636	-0.08887	-1.89675	-0.40514	0.03742	0.02701	-1.43208	-1.01738	-0.88366	0.52792
PRKCI_rep3		0.91892		37	D	A2	14	78	588	334	-1.21063	-0.44921	3.07715	3.68521	-3.92417	-2.75622	5.29619	1.43369	1.00873	-1.49232	-0.39858	-1.81112	4.50111	-1.55860	-1.56539	1.05486	-1.26571	3.55242	2.74020	-0.44052	-1.02932	-0.22580	0.20572	-0.00819	-1.97001	-0.85375	0.07808	-0.96375	-1.18609	0.83170	-0.98588	2.35392	1.43978	0.32277	-0.19088	0.70334	2.36058	-0.03688	-0.44402	-0.16474	1.24712	1.08906	1.22737	1.04770	1.35609	0.13476	-0.19984	2.28276	0.04826	-1.00829
TNNT2_rep2	MYO5B_rep3	0.50000	0.44444	54	D	A2	14	78	466	389	1.53378	4.17850	0.34716	0.89854	-9.66126	5.70683	4.76257	-2.00628	0.21107	-0.93843	2.02164	-2.62784	3.23115	-2.20621	-0.30113	-0.81952	1.29272	-1.03800	0.11657	-3.63746	2.56925	-2.97994	-2.56690	1.44431	2.65661	-1.35448	-0.62195	-2.68697	-0.43108	0.60065	0.94768	-1.38864	-2.07700	-2.06179	2.13693	1.58816	1.89979	-1.55716	1.23524	-1.73557	-2.29239	-1.43171	-1.95796	0.72929	2.41881	1.30339	1.37963	1.01790	0.78968	3.49273
AMPH_rep1		1.00000		15	D	A2	14	78	260	368	-0.28067	1.01028	-4.44546	-1.41344	5.14376	-2.08062	0.25142	-4.11603	0.17569	-4.31222	0.13635	-0.76767	-0.36594	-2.51543	-1.83416	1.76898	1.22839	0.51921	-0.80030	2.38347	1.90418	-0.52662	-0.36592	1.81783	-2.33469	1.53318	-0.10880	-0.63890	-1.33147	-0.85346	-0.56551	0.90031	-0.56584	-0.57856	-0.29678	0.53241	-1.08293	0.20494	-0.53919	-0.96878	0.24947	-0.09684	0.31201	-0.84729	-0.35712	-0.83968	-0.37286	0.48684	0.07937	0.71304
WDR1_rep3		1.00000		17	D	A2	14	78	501	475	-5.87558	-4.25176	3.48042	-3.58489	-4.84689	7.34499	3.01356	-4.09075	2.81303	0.70134	2.24447	2.01840	1.26694	-1.72746	1.94715	-2.18406	-2.55642	-0.00952	-1.07486	-1.09105	1.34524	-1.98103	0.80727	-2.69215	-1.72744	0.18662	-0.08964	-0.27528	2.07823	0.79953	-0.53473	-0.85166	-0.78116	0.18906	-1.15108	0.72759	0.44274	-0.97299	0.32366	0.17141	-1.26516	0.98490	0.01668	-1.16136	0.25491	0.26753	0.29634	-0.48812	-1.21990	0.44039
RAC1_rep3		0.92308		13	D	A2	14	78	196	480	25.89569	-14.41426	10.31144	5.69036	-12.95359	12.69718	-0.85593	9.11874	9.12709	-1.43602	0.33543	-4.03030	5.40218	-8.67619	2.43193	-4.79206	-2.24632	-4.01218	-0.61270	4.50608	4.89551	0.76549	0.01162	-3.74152	2.56117	2.71486	-2.14333	-1.46405	-0.28436	1.90637	0.46585	-1.39624	-0.41932	-0.78633	1.54496	0.69032	0.89194	2.52289	0.51580	-1.26201	-0.08949	-2.10960	-0.84696	0.68287	-2.98857	-1.36314	3.86319	2.03592	-2.62379	-1.32067
RAC1_rep3		0.92308		26	D	A2	14	78	262	462	6.72330	-4.08403	6.48222	9.03142	-9.78891	12.72996	10.06650	0.13947	-0.85461	-3.93056	0.28817	2.70949	2.58740	-4.05401	-3.35518	1.17779	1.27080	2.95926	1.15497	-1.10210	2.57594	-0.34649	-2.02222	-3.11954	1.42874	0.45360	-0.50843	-2.15481	0.61886	-2.72207	-1.50377	2.77414	-0.50256	1.59876	-2.36263	-1.25695	-0.61909	0.00438	0.09108	-0.11322	2.97503	-1.37635	1.53406	-0.42106	-1.11204	-1.54119	1.01084	0.35090	1.62347	0.07948
DPYSL3_rep3		0.92982		57	D	A2	14	78	357	504	-0.70820	0.20981	8.67524	-3.74827	-3.28934	-2.10521	6.04196	1.41225	-3.31546	1.53461	-1.85147	-0.99787	1.19105	-6.13981	0.61515	1.25409	-0.83442	4.16537	1.57323	-0.86802	-2.23102	0.38882	0.87134	-0.55033	-1.44748	-2.52136	1.17623	0.47849	-2.34309	-0.46525	-0.88954	-1.30597	1.24925	-1.29355	-0.04754	0.89266	0.32673	1.05432	1.75133	-1.03565	1.74630	-0.06892	0.33098	-0.11043	1.36611	-2.66408	1.34514	0.44335	1.50411	0.13701
WDR1_rep3		1.00000		25	D	A2	14	78	567	521	-3.58414	-4.71597	5.81194	3.51123	-3.31263	7.70558	-1.48311	-6.78403	0.63452	1.78492	5.25549	-0.28342	-1.12230	-2.49689	1.19563	-3.37881	0.19602	-1.36821	-0.17486	-1.00439	0.84036	-2.38465	-0.27535	-2.58606	0.61112	1.40123	-0.35651	0.86329	-2.59359	-1.18064	0.32902	0.28529	-0.91278	-0.60146	0.78577	0.88920	0.17215	-0.02710	-0.60827	-0.86600	-0.73719	-0.54924	0.37304	0.46143	1.57091	-1.29223	0.31388	-0.71701	-0.85910	-0.13039
EPB41L3_rep1		0.64179		67	D	A2	14	78	232	579	4.04395	11.74899	2.38300	-13.99441	-6.30064	1.13808	2.80664	-0.67386	2.29844	-0.88926	-2.12140	-1.90775	3.34043	3.76252	0.04198	3.26214	-1.44599	2.14792	3.04637	-0.28478	3.83153	-0.37250	-1.07991	-1.68843	-3.09387	-2.89504	1.50613	1.36973	2.32864	-0.68933	-0.96327	-2.81643	0.17853	-1.34292	0.28301	3.23978	1.09723	1.29000	2.26490	-1.82490	2.47233	-1.94568	2.97506	-0.62183	-2.87708	-0.80084	0.15500	0.54206	-1.13179	3.92747
DSTN_rep3	PSTPIP2_rep2	0.38333	0.36667	60	D	A2	14	78	791	627	-4.61395	3.45749	0.49024	-3.13795	-8.09732	0.96956	2.73735	-0.74013	1.64933	3.13589	2.59447	-2.00537	1.40423	-1.00609	1.72562	2.54702	2.90294	1.26966	-0.52775	-0.19839	-2.21179	2.34853	-4.01603	2.04119	0.43057	-0.96562	-0.49240	-0.54349	-0.75140	1.89429	0.05077	-1.43484	0.18542	3.58258	0.65300	0.45671	-0.73234	-0.07342	-2.75711	1.41600	-1.23997	0.49014	2.08974	1.24037	0.47300	0.10743	1.22358	1.60332	-0.94930	1.72978
CAPG_rep3		1.00000		25	D	A2	14	78	620	648	-2.86103	9.17348	-1.28148	0.46430	-6.78856	-1.18084	1.90083	6.80295	4.61518	-0.19052	0.29182	-1.28135	-0.61049	-5.32500	1.25841	1.77827	-1.66638	2.02572	-2.74350	0.03785	-0.68121	-2.85104	-3.51322	1.99927	-0.90132	0.98942	1.36521	-2.58407	-1.78280	0.75450	2.27097	-0.31698	-0.62323	0.63268	2.18879	1.08453	-0.71520	-0.20858	-1.65431	-2.26742	-0.06232	0.11252	-2.88376	-0.36480	-0.80204	1.06792	-1.34199	-0.18992	0.93971	0.44108
PSTPIP2_rep2		0.44828		29	D	A2	14	78	705	644	-5.87124	-1.37920	0.97788	1.71730	-2.07411	-1.39186	2.54720	-0.77130	3.18116	-1.70792	0.42760	-0.38654	4.76699	-1.29996	-0.61071	0.80405	-0.74149	2.72894	0.31215	1.56954	-2.18458	-0.29354	1.11545	0.52083	-0.08447	0.22492	-0.24451	-1.06793	-0.56696	-0.05447	0.06987	1.21481	0.90324	-2.34112	-0.18489	0.23210	0.32169	0.10316	0.03965	0.47813	1.18212	0.23255	-0.34975	-0.81687	-0.16734	-1.23976	-0.69548	-0.61208	-0.37086	-0.29760
CARMIL1_rep1		0.91667		12	D	A2	14	78	443	677	6.05499	6.35812	7.55782	-2.69669	-1.22055	1.34698	0.52249	-3.36498	1.14007	5.24115	-2.24205	-6.44087	0.23648	-0.40358	1.36262	-0.01088	1.73152	0.78425	-0.85418	3.57053	2.39631	-4.84242	0.16285	0.19303	-3.22897	0.68247	-0.99044	-2.13524	-0.95245	2.31325	1.07408	1.85608	-0.34224	-0.59418	0.93826	-0.13773	0.83799	2.47657	0.50197	1.21406	3.01622	-1.52426	0.37130	-0.68212	0.05234	0.14966	-1.18518	1.68987	0.11954	-0.42300
ROCK2_rep1		0.94444		18	D	A2	14	78	201	744	-11.07899	-5.57931	1.02362	2.23450	3.35011	-1.45803	1.06220	-1.24159	1.12688	0.48692	2.40245	1.61005	2.01294	0.45028	-0.76869	-1.18515	-2.10636	1.47733	1.02383	-3.44142	0.21041	-1.74480	2.05564	-0.63878	-1.10235	-0.67280	-0.47181	-0.72536	0.94982	-0.19162	-0.58007	0.68717	0.24957	-0.89489	-0.98335	0.62115	-1.04533	-1.58361	-0.70219	0.76060	0.26543	0.88742	0.81869	0.05147	1.20299	-0.82561	0.17855	-0.31110	0.36920	-0.83730
VANGL2_rep2		1.00000		15	D	A2	14	78	667	775	20.55942	-4.43185	-6.62302	2.47616	-2.10618	5.68775	9.10000	-5.87595	-1.73244	0.67434	-0.53060	0.16986	-2.77147	2.76787	-0.53693	1.70427	-2.21003	3.76612	-0.12671	-1.70100	-0.77225	-0.04921	0.59613	0.96571	1.23640	4.33333	-0.66215	-0.75241	-0.19422	0.11605	0.73634	-1.23726	-0.64847	-0.08365	0.90334	-0.61097	-0.66096	-0.13261	1.71541	-1.07233	0.11439	-0.88515	0.10135	-0.69313	0.22369	-1.61809	-1.32324	0.45543	0.71689	-0.18395
SLC9A3R1_rep1		0.84615		26	D	A2	14	78	539	765	1.39843	0.50875	-3.14613	2.20336	-7.77646	-1.48921	2.73202	-2.53355	2.49046	3.45360	3.53434	-1.72193	-0.91588	-4.56089	1.03678	-2.21181	-2.23301	2.33165	0.01433	0.95075	3.27915	0.03010	3.55739	0.26426	-1.37623	-0.46923	-0.55470	2.01322	-0.88181	-0.19863	-1.56636	0.53466	-0.93008	0.73237	-1.69882	0.75239	-0.90989	0.57620	-1.87578	3.78830	-0.13544	-1.52791	1.32380	-0.18479	0.85938	-1.54422	-0.50189	-0.58063	-1.81305	1.64956
PRKCZ_rep2	ITGB1BP1_rep3	0.48485	0.45455	33	D	A2	14	78	417	816	5.02215	7.76778	-3.18426	3.03498	-0.38378	-6.08644	4.56319	-1.96919	8.50480	-2.35091	-9.49334	3.68170	-4.80042	2.84381	-1.07940	-2.87568	-1.72821	-1.07970	-0.25765	-0.18608	-2.29145	-3.60507	-1.51865	2.77809	1.10042	0.17212	-3.14017	-0.90880	1.34029	0.17721	-1.17604	-0.04718	0.15164	1.62798	0.22587	-1.51918	0.76537	-1.52373	0.61046	-0.96365	-0.64129	-0.09482	0.24262	-0.84848	0.83537	-0.99206	-0.18119	-0.16702	-0.92663	-0.61479
VANGL2_rep2		0.94444		18	D	A2	14	78	653	809	11.28993	-0.32870	-1.91168	3.28701	-2.67047	2.13572	5.69058	-8.82547	1.97029	4.88123	-0.60629	0.62478	-2.49387	0.17431	-0.28272	1.12180	-4.17507	2.58414	-3.10674	2.13692	0.36526	0.28409	1.89455	1.72176	2.07087	1.86035	-2.00889	-0.05161	0.80240	-1.92879	-0.91694	2.52648	-0.58646	0.99435	-0.50136	-0.73505	0.36084	0.70730	-0.69420	0.03497	-0.74634	-1.45704	-0.15262	0.55740	-0.44092	-1.17158	-0.92817	1.28925	-0.73265	2.24425
ITGB1BP1_rep3	PRKCZ_rep2	0.62500	0.33333	24	D	A2	14	78	447	832	6.49017	8.91155	-2.49643	4.76862	-4.02630	-3.86529	1.78428	-4.17901	10.91924	-2.56533	-8.63074	0.76390	0.04690	2.70405	-2.78365	-0.93581	0.97477	-1.63410	-0.28108	-0.06429	-5.13885	-1.66475	-0.42874	3.47933	-0.01576	0.70063	-3.14809	0.36961	-1.31736	-0.88828	0.75403	0.75063	0.77720	-0.23334	0.53558	-2.34496	-0.16642	-0.02467	1.06594	-1.05876	0.73148	0.67569	1.36922	1.73147	-0.09565	-0.78610	0.93254	-0.26215	-0.55333	-0.10475
FAM171A1_rep3	SSH1_rep2	0.54545	0.36364	22	D	A2	14	78	753	873	8.76411	-2.17727	-0.19157	5.89455	-1.21128	2.34924	4.35956	-8.66737	2.94133	-3.18961	-1.12161	-0.41122	-1.51286	4.01739	-1.42733	-0.93371	-3.26754	-2.01816	-2.81882	0.33880	-0.08793	-0.72671	-1.08411	1.98740	0.63300	2.12269	-0.45786	0.51498	1.97038	0.92331	-0.41047	-1.64459	-0.30886	-0.63744	0.32028	-0.97543	-0.35218	-0.36651	-1.31860	-0.12608	-1.37123	1.85853	0.77195	-0.70973	0.56316	-0.57518	-2.16915	-0.50398	0.82268	-1.16070
SSH1_rep2		0.88235		17	D	A2	14	78	730	896	5.96216	-5.91233	-0.19687	0.60236	-0.89977	4.44951	6.20153	-8.48343	4.44173	4.76070	-2.11298	-1.05792	-4.61640	2.61798	-0.36089	1.79555	-3.17102	1.42682	-3.15331	-3.02458	-2.37911	-2.07062	2.21128	0.99129	-1.90488	1.89301	-0.76081	0.62990	1.86941	-1.66952	-1.08100	1.34981	-0.18691	0.80588	-0.58577	0.34348	0.41964	-0.46478	1.25484	0.05722	0.09927	-1.91244	-1.28158	0.00635	-1.63751	-2.36722	1.08338	0.27877	-1.87534	0.56646
SSH1_rep2		0.85714		7	D	A2	14	78	782	938	15.69402	-7.61381	-6.47112	2.71607	19.61947	3.33584	-3.90206	-5.85999	3.12941	-1.59095	1.90921	0.24778	3.08677	1.11876	3.64041	2.92927	-4.12744	4.89230	9.00398	-4.89712	-4.48873	2.77750	-1.99126	-4.04029	-1.23440	2.70784	-0.31442	0.20293	2.15520	-2.66205	2.38051	-0.39243	0.13815	0.71602	1.55361	0.43569	-0.49603	-1.27625	0.28977	0.35920	-0.58301	-0.53866	0.43912	0.12995	0.22975	-1.14332	0.16567	0.60558	-0.22445	0.04291
MYH13_rep1		0.92000		25	D	A2	14	79	605	146	11.57618	6.55305	-0.24945	6.41333	-5.60586	-11.90022	-2.43539	-1.41227	0.26914	-0.51970	-0.87710	2.81673	-2.72888	-1.14050	-2.52566	-0.77138	3.90418	-1.77752	0.95641	2.19252	1.91179	0.98692	-0.05350	-0.18756	-1.89158	0.74723	0.06238	-1.15826	-2.46915	-1.11804	-1.28099	1.58062	1.34024	-1.74321	-1.41878	0.36707	-1.46129	-0.79109	-4.32258	-0.34297	1.01459	2.48726	1.55696	0.34037	-0.88814	-0.97857	0.69427	0.06914	-0.36125	0.44266
MICAL3_rep1		0.91667		12	D	A2	14	79	297	214	8.95239	-8.16698	-0.41848	8.68962	1.85000	-5.29855	3.36924	-4.31135	1.50570	1.47223	-4.28634	-0.53275	-0.85567	-1.55468	1.90407	1.27178	1.32441	-2.96901	5.19266	2.27356	-1.45349	2.24929	0.01862	-1.88664	-0.85512	1.81135	0.08751	1.47019	1.48605	0.40725	-1.27891	0.14628	0.06515	0.35527	-1.71047	-0.17090	0.82886	-1.17728	-0.95780	-0.02459	0.81170	0.19665	-1.21081	1.32354	2.35799	-1.47007	-0.20948	1.40620	-0.75312	-0.17068
INPPL1_rep2		0.93750		16	D	A2	14	79	804	312	13.33002	-13.37770	3.87576	1.78766	-3.06412	10.57571	-0.14449	3.47104	1.00836	-1.40331	-2.79364	2.10708	7.25576	-4.79114	0.19764	-1.74653	-1.82060	-3.80920	1.45372	0.86313	1.35381	1.64794	-0.96619	-3.72446	0.69664	1.57712	0.39269	-0.27625	2.71516	-0.09569	-0.86273	-0.71037	-0.17014	-0.82058	-0.06799	-0.02835	0.87915	1.31349	-2.02265	-0.71509	-1.02958	-1.88148	-2.61175	-0.84734	2.29861	-0.53330	-2.43442	-0.71270	0.27697	-2.42646
TUBA1C_rep2		0.96970		33	D	A2	14	79	598	309	6.73579	2.56149	9.40401	6.29335	-0.59811	-8.10055	2.69396	-4.04653	0.46709	2.02835	1.18610	-3.81789	-0.87246	-3.12558	-1.29102	-1.47283	2.67970	-1.44023	-0.17582	2.06237	-0.39827	3.08419	0.32397	-0.16356	-1.64091	0.16872	1.85799	-1.81282	0.65113	1.52941	-2.65581	0.46499	0.83236	-0.79390	-1.22821	0.36256	-0.05853	-2.31138	0.21590	0.92933	-0.66408	-0.34906	-0.35163	0.08538	-0.33450	-1.77307	-0.36630	0.67176	0.91718	-1.26251
EMD_rep3		1.00000		12	D	A2	14	79	307	340	0.52049	-3.88356	-2.34163	1.86643	4.00381	-4.10245	3.19987	1.74135	0.15814	-0.72545	-0.46469	-0.11945	0.29091	-6.77168	2.53892	-2.40048	0.64732	-3.59610	2.37311	-0.77334	-1.29669	0.40424	0.08511	1.09713	-0.50232	-0.39260	-1.55346	-0.62666	0.66569	1.37147	-0.87696	-0.24465	-0.60301	-0.41867	-0.58083	-1.05041	0.59036	0.51556	-0.69456	0.96186	-0.08442	-0.92979	-0.08554	1.15223	0.28594	-0.76517	-0.76842	0.50398	-0.36715	-0.20253
TGFBR1_rep3		1.00000		18	D	A2	14	79	368	373	4.02897	-4.77908	0.68066	9.94888	-3.64323	-7.14939	2.28349	0.37628	5.86450	3.02910	-0.49943	2.31261	1.37383	3.16620	-3.65195	-0.32628	1.81366	2.19172	0.83965	0.56264	0.98433	-1.15980	-1.02614	-4.13382	-0.38881	2.53302	-0.19517	-0.28864	-0.99087	0.98738	-0.63713	1.85963	2.68764	-0.16089	0.77284	1.27563	-0.74730	0.34635	0.37334	1.53548	0.43071	-0.05957	0.24397	-0.44958	1.99129	-0.44820	0.76298	-1.28105	-0.27602	0.21080
INPPL1_rep2		1.00000		27	D	A2	14	79	898	430	-7.77079	-1.33957	1.24590	1.52578	-3.27269	-5.20885	1.94706	-0.41908	3.43556	0.94407	4.45512	3.31474	-1.37922	1.48356	0.47016	-1.76790	1.49644	-1.43709	0.32357	-2.78227	1.37545	0.21941	-3.08177	-0.26768	3.18522	-1.86183	-0.03604	1.34453	1.33212	0.74201	-1.02121	-1.23814	1.91838	-0.91498	-0.17807	1.07731	-0.90998	-2.30352	0.18677	-0.22809	0.21370	0.06084	0.77753	-0.97923	0.61559	-1.38269	0.72986	0.60638	0.70268	-0.70410
EMD_rep3		1.00000		17	D	A2	14	79	303	477	-3.67699	-3.55933	0.48150	-1.80961	3.20553	-3.74151	2.14177	-2.77233	-1.00755	-0.56092	1.13820	0.27199	0.32901	-1.90668	-1.48778	0.13264	2.66674	-0.36158	1.75124	-0.63426	-1.69929	-0.68959	0.96183	1.35678	0.12427	-0.09137	1.73869	-0.64215	-0.19225	1.16033	-0.37324	-0.31309	0.06495	-1.33932	-1.21584	-0.02267	1.18694	-1.27113	-0.06014	0.21166	-1.42211	-0.94933	-1.09865	-0.20248	0.31491	-1.14121	0.46797	0.57805	0.42873	0.81276
FAM206A_rep3		0.90909		33	D	A2	14	79	216	543	-3.28412	7.79473	2.73829	-4.59992	-1.47986	-2.35554	-1.03300	-0.56921	4.05218	1.75332	-1.35385	0.16973	0.45175	4.49071	-2.05917	-1.68311	2.77017	-0.01129	-0.50727	-1.19756	1.51810	-4.55194	-2.43023	0.18983	0.48702	-1.85600	-2.14110	-1.46540	0.75205	1.17557	0.16257	-1.99723	0.13131	-0.07899	-0.08326	1.00662	-0.01691	-0.43751	0.27141	0.04083	-2.82797	0.22532	0.83630	-2.61989	0.62045	0.08187	-0.07433	0.34649	-0.85903	-0.12931
LLGL1_rep1	BIN3_rep1	0.41667	0.40000	60	D	A2	14	79	540	524	-1.23881	8.48015	1.33217	1.16806	-3.48391	-8.78496	0.07348	5.81284	1.43291	3.81833	-0.13870	1.35492	-2.02232	1.29485	-0.41703	1.33980	3.47533	0.72081	-0.69704	1.25032	0.63874	0.72257	1.29280	0.98942	-1.99058	-0.80254	2.00275	-1.20462	-0.95621	0.98186	0.58941	1.14785	2.26369	-0.06169	-0.47415	-2.94675	3.16805	0.79705	-0.89380	-0.40185	0.08091	0.78808	-1.32363	-0.68941	0.30298	-1.26409	0.02257	-0.22994	-1.48170	0.91282
MYL6_rep1		0.93750		16	D	A2	14	79	381	630	2.30331	13.34060	3.21087	6.91978	12.71366	0.22448	-2.35671	-3.48328	1.70778	0.34927	1.66835	-1.43573	0.87993	1.71557	0.17183	2.87374	-3.29832	3.00636	-1.43458	1.43489	2.54842	-2.34182	1.79787	-2.19940	0.94347	1.64707	1.40414	-0.54080	0.20749	-2.27817	-0.70975	-0.01260	0.63546	0.20083	0.22190	-0.04856	-2.61126	-0.50258	-0.81162	-0.66502	0.25798	-0.26069	-1.04622	0.10618	-1.30871	0.26753	-0.43228	1.12269	-0.65931	-0.00408
SETD3_rep1		0.89474		19	D	A2	14	79	289	704	-5.44747	1.27429	-0.91662	-2.19045	0.31883	0.97724	-2.37513	0.17066	5.73603	-0.49126	-1.87908	0.09020	2.45454	0.95502	1.06089	-1.89559	1.70643	0.07118	1.41188	2.26406	-0.32893	-2.54964	-1.41954	0.78190	1.19381	-0.32467	-1.59287	1.07621	0.20318	-0.67011	-0.08861	-1.42543	1.32325	0.36460	-0.78885	1.05397	0.69338	-1.06143	-0.60520	-0.74452	0.68899	0.72186	0.14649	-1.64321	-0.26260	-0.14489	0.21218	-0.76839	-1.57898	-0.08001
FLOT1_rep2		0.75000		16	D	A2	14	79	202	694	-7.07186	0.61342	1.93775	1.86633	-3.50407	-0.86881	-0.40118	-0.04505	-0.51949	-4.30762	1.48742	-0.71100	3.57587	2.76477	0.89099	0.29137	-0.17173	-0.01130	0.33904	0.70579	0.20875	-1.20663	-3.12834	2.33391	2.23365	-2.90536	-0.05326	-0.45090	1.11642	-1.40841	-1.61961	-1.90781	-1.65150	1.74912	-0.91532	0.49916	-1.36940	-0.72728	0.90801	-0.04052	1.93199	0.29671	-0.42047	1.08825	-0.01329	-1.10147	-0.04019	-0.56899	0.54587	-1.18575
PARVB_rep3		0.87500		16	D	A2	14	79	862	764	8.21732	15.31267	-5.11367	2.00261	3.95559	-7.37005	-6.09755	2.26665	2.44567	5.31198	0.97803	6.55126	-2.58288	-1.83321	-0.06657	3.98982	0.54921	-2.06013	1.07240	-4.31012	-1.75484	-0.79125	2.39131	0.46406	0.06948	1.23606	2.60340	-0.42508	-0.22397	-0.97383	0.30845	0.29269	1.42913	0.62376	-1.61859	-3.30153	2.33465	-0.03362	0.10817	0.44673	0.63385	0.14803	0.88234	-0.14865	1.08903	-0.78362	-0.21592	-0.71130	0.31709	0.63832
MYO5B_rep3		1.00000		28	D	A2	14	79	601	829	-8.51652	-3.09743	5.99392	-0.16851	1.04941	4.81150	2.37870	-5.49125	0.40994	-0.27075	1.63680	-1.27700	-1.07479	0.83485	3.30361	-0.57748	0.65901	-1.42650	0.53035	-2.50597	-0.38218	-1.09974	1.79014	0.73271	0.32765	0.28598	-0.17143	-1.12420	0.87257	1.90529	1.21294	-0.97468	-1.88077	0.19614	0.38560	0.65528	-0.18531	-0.91297	-0.02999	1.01741	-1.47273	-1.28080	0.40104	1.02527	-0.48069	0.45474	0.20461	0.42403	1.03141	0.34817
GAS2L3_rep2		1.00000		33	D	A2	14	79	282	898	-5.63054	7.96211	-1.96107	-7.03055	-0.74113	8.92294	2.48745	-1.23878	6.76122	1.93800	-0.00726	1.48806	-7.97153	-4.03422	1.37511	1.14500	-4.12884	0.09177	-2.15221	-0.28254	-2.17401	-1.42316	-0.50329	3.03912	-0.95015	0.90885	-0.36317	-2.04537	-0.92251	0.05570	2.04365	-0.36133	-2.58160	0.39395	1.37502	-1.56414	-0.50688	-0.03653	1.62844	-0.60321	-0.33134	-2.51953	-0.55288	-1.90373	-0.37118	1.19675	-0.98597	-1.46862	1.00155	-1.23541
ARHGAP31_rep3		1.00000		19	D	A2	14	80	599	112	37.68765	28.35923	-9.03635	11.21275	-21.14411	19.32149	13.42656	8.69510	-3.51845	-9.56022	14.49025	1.32440	-3.67011	-14.24650	1.74742	3.46497	1.12773	-4.82479	1.81094	-3.48941	1.74321	-1.17544	4.56646	3.45496	1.65489	-1.02356	-5.64619	-0.15530	-0.24099	-3.34009	0.92301	-0.32600	-1.27848	1.05362	0.60501	-3.31884	2.27766	1.03033	0.94655	0.83496	-2.65576	-1.61032	1.04825	0.57538	-0.08554	0.42954	0.25624	2.59188	-0.14564	-1.06143
MYL9_rep1		0.96970		33	D	A2	14	80	568	235	-1.71661	-0.96039	3.53337	2.72737	-5.48674	0.36603	6.32871	4.90896	1.11041	-3.93406	-1.81512	-1.34006	5.25871	-5.62884	-2.54012	-3.02424	-2.35774	-0.13087	0.00443	-0.24286	0.82654	1.83068	-0.12014	-1.11200	0.77221	-1.41755	2.13965	-1.07876	1.96140	0.96439	-1.72387	-0.25644	-0.17431	-0.79092	0.36795	1.03196	-0.04231	-0.86375	0.21842	-1.51234	0.31830	-1.22305	0.53375	0.09480	-1.58818	-0.11727	1.66465	0.12910	-0.74452	-0.09361
MET_rep2		0.92593		27	D	A2	14	80	695	230	-9.55588	-4.18115	0.23735	-1.86202	-2.86503	1.76329	1.97273	-1.55764	3.34761	0.35659	2.77439	1.75239	3.53173	-3.64417	-1.01126	-3.88492	-2.99797	1.05956	-0.31753	-3.39601	0.51004	0.35559	0.17117	-2.03862	-0.52570	-0.92279	-0.62155	0.56337	-1.79389	-0.79410	0.72242	1.39661	-0.71876	-1.01424	0.74514	1.41910	-0.50855	-0.22219	-0.84693	0.71110	-0.49682	-0.99448	0.35187	0.64555	1.66281	0.29923	-1.08926	-0.88343	0.33503	-0.42062
FMNL1_rep1	CDC42BPA_rep2	0.41304	0.30435	46	D	A2	14	80	469	296	0.92074	-0.15680	1.49265	-3.01103	0.84052	4.77343	3.63042	-4.41018	-4.21170	-4.33526	-3.09008	0.40437	2.29941	-2.51469	-1.83004	-3.04037	-0.73524	1.46212	3.05801	-0.84191	1.86194	-0.16511	0.37834	0.05885	-1.28191	-1.73864	-0.71556	-0.22027	1.89834	0.70387	0.26740	-0.84069	-2.57392	-2.15566	-0.18022	-0.41622	-1.24106	1.17045	-0.26620	-0.01044	-0.78634	0.34256	-0.24830	0.00958	1.37560	-0.63109	0.73009	0.11208	-0.12422	-0.28391
INPPL1_rep2		0.96774		31	D	A2	14	80	92	280	2.23096	5.18141	5.66108	2.85585	-6.92134	8.94144	-2.87246	-1.85235	-4.53090	-8.18319	-0.74011	0.16315	3.07815	-2.30270	-2.68664	-2.75122	-3.33064	-0.06376	-0.31120	-1.20013	2.64692	0.19316	-0.10498	1.05868	-2.59614	-1.12906	1.06010	1.76355	-0.23348	-1.74302	-0.01011	-2.02704	-3.30900	-0.32966	2.35174	1.96698	-0.17792	0.93780	1.28762	-1.90003	-1.08427	0.02825	-0.95773	-0.24298	1.51640	0.22144	0.72824	-0.68462	-1.95405	-0.22963
CDC42BPA_rep2	FAM206A_rep3	0.66667	0.30000	30	D	A2	14	80	541	336	-3.10854	-1.85630	-0.59423	-0.04635	1.45107	-1.81564	3.17638	-3.74465	3.38650	0.37229	-2.01324	-0.05010	2.24830	-1.77058	-1.03419	0.06666	1.15932	1.25605	1.02770	1.16284	-0.13854	-0.86910	1.21401	-0.65363	-0.58191	0.92621	-1.58176	0.90211	-0.49174	0.80668	-0.52123	0.18402	-0.13307	0.97878	0.64335	-0.42994	-0.05417	-0.20547	-0.45267	-0.04549	-0.47633	1.18573	-0.44548	0.33216	0.63125	-0.27742	-0.04723	-0.58187	-0.88380	-1.07009
CSRP3_rep1		0.39744		78	D	A2	14	80	809	340	2.60706	5.27164	2.20717	1.41851	-8.24009	-2.57571	5.45610	4.47157	0.50297	3.39440	-0.38799	-2.15448	2.71743	-5.22001	2.90810	-1.07000	-2.59022	0.27500	1.99456	-2.02193	1.26157	0.96703	0.70968	-1.27558	-1.72625	-0.74552	1.51562	-1.86218	-1.31916	1.20165	0.36162	-1.92874	2.25376	0.01206	0.88615	1.52415	0.49579	1.77873	-3.31762	-0.11978	-0.70229	3.05060	0.36755	1.38760	1.06837	-1.19531	2.17432	0.36588	2.18609	1.46777
LPXN_rep2		0.77419		31	D	A2	14	80	256	414	15.01247	8.63285	-1.51258	-6.97535	-1.05203	10.66655	4.00995	-0.65678	-0.65156	-5.99951	-5.48790	-0.86468	-1.35672	-7.99485	0.26596	-3.27034	-0.26978	-3.82077	-0.44844	1.88656	-0.33539	-1.69619	4.30202	-1.22219	-0.18835	1.75479	0.56718	-3.44645	-2.03641	0.30783	1.45434	-0.48818	-1.44607	1.88205	0.30865	1.72941	-0.70265	-0.52175	1.10659	-1.27054	-1.81671	-1.55596	0.20373	0.71946	0.18410	-1.15118	1.61995	0.37011	1.27279	2.03987
SLC9A3R1_rep3		0.72727		11	D	A2	14	80	302	396	48.37212	-6.00802	-1.19625	-6.52629	-7.15326	2.54614	10.44160	1.88148	-3.47906	4.03020	-2.30105	-3.49448	-1.94893	0.86064	3.31971	-0.07554	-0.26563	7.75751	-2.23909	2.51150	-2.52064	-2.08169	-1.03580	-1.96287	0.28894	3.54492	0.13650	2.13483	-1.80606	2.62278	-0.66622	1.04251	0.13465	-0.34968	-1.50133	-1.57632	1.56279	3.01653	-0.27373	0.62259	-1.17599	-2.48009	0.46271	-1.85197	-0.88826	0.24092	-0.53030	-0.40449	-2.18137	1.54616
MYL9_rep1		0.96875		32	D	A2	14	80	650	361	-2.95082	-2.06037	2.92137	-2.30515	-9.08288	-0.62007	5.68975	0.44766	-1.02413	-1.68027	-0.46724	1.31023	1.10019	-1.56859	1.67335	-2.73522	-4.17097	2.79760	0.87539	0.15701	6.30818	-1.10624	0.83705	-3.85006	1.44756	-2.69451	-0.63697	-2.88135	-0.86326	-0.95337	-0.48291	1.29506	0.11292	0.48619	-2.30062	-1.85295	-0.08654	-1.00597	-0.84542	0.62308	1.71309	0.42531	-1.83565	1.64347	2.20557	1.16718	-2.18358	-0.04364	-1.96086	-1.22228
FMNL1_rep1		0.89655		29	D	A2	14	80	498	373	-6.27399	4.43710	-1.97838	-5.30678	0.70744	3.46009	0.77488	-2.94890	2.81966	0.42520	-4.20707	-1.11402	-0.82217	-2.93265	-2.51525	-2.22585	0.68251	3.02126	0.21394	-0.58318	3.80001	-0.03445	-1.92998	1.54380	0.19383	-1.51803	-1.37223	1.25390	0.15987	-1.28467	0.42722	0.79766	-1.05027	0.59146	-1.08109	-0.46110	-0.36131	0.66578	-0.21012	2.24062	-0.00159	-0.02541	-0.53190	1.06267	-1.07297	-0.90425	1.51310	-1.56906	0.44692	-0.90703
MYO1C_rep1		0.96491		57	D	A2	14	80	426	442	-4.99652	2.54506	7.80749	1.28693	-5.26613	-4.48361	-1.44271	1.18087	3.74176	1.87099	3.42717	1.83978	-0.34791	-3.20238	2.51645	-0.06300	-0.08905	2.56686	-1.68536	1.96011	-2.47997	-1.80784	0.02127	-0.17453	-0.25944	-2.28262	-0.02071	0.68310	-1.30685	-1.77421	-1.45684	-0.05012	0.83866	-1.11612	-0.32680	0.40381	0.38861	-1.63202	2.20129	-2.02782	1.05319	0.56546	-1.10588	1.33703	-1.02120	-0.77921	-1.03073	-0.04707	1.82077	-1.72604
BAIAP2_rep1		0.91667		12	D	A2	14	80	731	493	28.10195	-6.45398	-3.14783	13.05805	2.83549	-3.21409	-5.55933	-2.01215	0.67599	-0.86968	0.43695	2.25736	-2.09635	-0.61372	-0.90587	-0.88133	0.96500	3.67554	3.40861	0.01840	0.78814	3.96857	-5.24356	-3.42481	1.53135	2.13095	-2.13114	2.61634	1.56926	-1.73712	0.72649	0.58059	1.18591	0.02641	1.32507	-0.01461	1.73768	-0.83312	-0.28221	-0.41584	0.43360	2.55768	0.51731	2.07786	0.53481	-1.89189	-0.07315	-0.25010	0.55484	-0.14818
MYLK_rep2		1.00000		29	D	A2	14	80	267	530	3.08393	1.73208	-8.44320	-9.91702	-3.07537	4.34642	6.45956	-1.08750	3.13738	1.47088	-3.37587	-3.43903	4.50179	-0.72682	-5.45133	0.83846	0.14549	4.89538	0.82262	0.81238	1.46911	-0.60435	0.29545	1.04701	0.07714	1.48246	-0.51058	-1.95739	-1.11236	0.12426	0.58889	-0.40905	-0.15953	-3.05149	-0.73605	-1.66350	-0.99711	1.82588	-0.75529	-0.61764	0.41014	0.53481	2.25675	-0.24865	-0.92972	0.32774	0.94590	-0.84035	0.60446	1.06005
MYLK_rep2		1.00000		32	D	A2	14	80	191	537	10.55608	11.95459	-7.13515	-4.25446	-4.16923	-0.63852	-0.48084	-1.21509	2.74015	-3.23058	1.74981	1.56472	1.53243	-5.20352	1.58798	4.12648	-2.93366	-0.10799	1.19636	2.21182	1.62920	-1.78039	1.98583	-0.91693	-0.52542	1.14803	2.71977	-2.52417	-0.22684	-0.34250	-1.30300	0.62401	-0.49730	-0.64050	0.01109	-1.24654	0.81596	0.94157	-0.73313	3.14850	0.52607	-0.59131	0.16061	-0.34579	0.45619	0.10225	0.84335	-0.17220	-2.37329	-0.20606
MTOR_rep3		0.93750		16	D	A2	14	80	345	545	1.58667	2.30979	-3.75165	3.33120	1.71520	-0.09438	-0.63584	-2.75234	5.03077	0.71835	-4.65106	0.13354	5.12565	0.22848	-6.38754	-5.81589	1.58648	0.91634	-4.02925	-0.55729	2.61307	0.25548	-2.27485	0.16810	0.29374	0.33030	-1.20712	2.04657	1.32779	0.25000	0.47289	1.25925	-0.09425	0.49670	0.62382	1.09801	-0.29758	1.46469	0.07182	-0.74220	1.22117	1.17094	-0.26903	1.53165	0.53445	-1.29158	2.30011	1.42354	1.19492	-0.09547
MYO19_rep1		0.94118		17	D	A2	14	80	284	600	2.87791	-3.05524	-1.88885	-1.26863	-0.82795	-0.57763	3.61151	-3.80889	2.99765	3.19879	-3.34710	2.72013	2.10017	-1.28060	-0.87043	1.71977	1.75858	-0.63690	-0.47240	-1.43144	-0.54682	-0.14757	-2.45632	0.52043	0.42877	2.36233	0.96065	0.54537	-0.84459	-0.50155	-0.00532	0.66897	0.07953	-0.09498	-0.03420	0.77829	-0.68886	0.14361	-0.29832	1.42523	1.40913	0.86135	0.83732	-0.61013	1.46215	1.22663	0.25767	-1.63764	0.90406	-0.57332
MYO19_rep1		0.96154		26	D	A2	14	80	234	599	-0.11384	-3.34305	-1.90944	0.39499	2.49303	1.50070	8.99338	-3.30175	1.31693	-0.29950	-4.44359	-1.19712	2.15542	-0.51848	0.72061	-0.03952	-1.92300	-0.65735	4.02845	-2.19451	2.69884	-1.46694	1.10129	1.54730	-2.01628	0.65213	0.55184	-0.30777	1.70214	0.01730	-1.52052	0.78638	-2.27782	1.20911	-1.63311	0.23907	-0.04835	-0.57008	-1.29323	0.30178	0.17810	0.05704	-0.90992	-0.58766	0.18452	-0.50909	-0.69546	0.79285	-1.48005	0.53338
BAIAP2_rep1		1.00000		19	D	A2	14	80	667	650	11.10910	12.13361	-1.58658	11.79609	-2.34033	-5.28880	-8.32329	-3.22644	5.76771	-0.79069	-5.12911	0.86180	2.80806	4.21824	-3.37976	-1.26139	4.03914	3.48560	3.41713	-2.06946	-0.61215	1.47796	0.15989	0.88101	-4.60367	2.23065	1.18910	-1.11816	0.59319	-2.36949	0.41458	1.50775	1.44234	1.77359	-0.90838	1.51526	-1.60557	-1.85686	-1.43469	-1.03138	-0.50574	-1.21760	0.76480	1.02251	0.77681	0.31758	-0.28445	0.34392	0.43912	1.18035
CONTROL_rep19		0.90625		32	D	A2	14	80	835	726	-2.56388	4.45287	17.17290	-0.58828	-1.28877	4.30200	4.78929	-2.84161	0.65889	1.34012	3.66826	-1.59720	-3.05994	-4.70497	3.34937	-1.04227	1.99813	1.37128	-0.48023	-0.67091	1.20556	-0.46748	-0.27038	-0.24150	0.82393	-2.01805	2.30351	-2.05169	-0.23252	-3.05972	-0.49867	0.79573	-1.85740	-0.87671	-0.80545	-0.24889	2.00193	-0.62030	-0.55401	0.78446	1.10491	0.15099	-1.61449	0.42807	-1.92253	-0.72537	0.92854	1.43460	0.59442	0.17348
DCTN4_rep3		0.84211		76	D	A2	14	80	368	808	16.34266	23.10480	13.66344	13.77534	-15.05162	15.76976	8.64773	6.50695	-3.90977	-9.84501	8.13801	-4.71818	2.00554	-5.05334	0.36886	2.14269	-2.10601	1.35279	0.56330	-1.96938	8.33013	-3.53706	0.24238	0.14603	2.01334	0.66868	4.38915	-0.76460	0.31939	-1.84356	2.82701	-2.00912	-1.47406	1.28531	1.74118	-5.71658	1.50948	1.94972	-0.42334	-1.53627	2.22204	-1.65842	0.05791	1.71969	-2.49603	-2.15031	-0.86220	-0.74552	-0.28376	1.37432
TLN1_rep3		0.66667		21	D	A2	14	80	890	836	23.02505	-1.53612	0.76388	3.05649	-5.40851	-2.82667	4.01686	-4.41105	-2.58065	0.03466	2.57864	-1.81060	0.88172	-3.07194	-0.88260	0.00929	-1.39228	5.70709	2.54445	4.33493	0.35857	-0.18612	-1.73440	-1.01330	0.70971	0.57477	-2.63486	2.81493	0.24614	-0.57539	-3.11866	0.58561	0.45631	-1.13506	-0.81400	-0.57642	1.11530	-0.53220	-2.02289	-1.20040	-0.03875	1.47512	-0.24588	0.42484	0.31407	-0.63220	-1.78618	0.01704	-1.49604	0.24354
SIPA1L3_rep2		0.96000		50	D	A2	14	80	399	868	-8.40383	1.19554	4.36450	2.53188	-0.00187	-2.03465	4.46975	1.83777	1.01860	-2.18210	-4.14335	-1.21562	1.86892	-2.51135	0.62600	-0.57263	0.37214	4.34076	0.11600	1.01680	-0.76745	2.26595	-1.45248	0.35329	1.50087	0.24970	1.15659	-0.54206	-1.73020	0.51136	-0.06167	0.79815	1.80424	0.71458	1.04849	0.13037	-0.50124	-1.38050	-0.81099	-0.43574	-1.46205	0.33760	0.52637	0.24235	-0.73894	0.85503	0.64057	0.60464	0.64043	0.34187
CIB1_rep2		1.00000		23	D	A2	14	82	755	141	-2.73537	-0.10172	-2.69985	2.50643	-0.49638	1.05985	1.39094	-4.44101	2.26424	-2.00795	-3.28690	-1.34953	3.57947	5.58759	0.04968	0.16977	-1.42079	-0.47974	-2.15694	0.38144	-2.83082	-0.33023	0.61434	4.56853	0.71173	-0.03575	-1.26396	0.88225	1.15399	0.80223	-0.96115	-1.29313	-0.15042	-0.23025	2.21148	-0.34659	-0.31069	-1.20740	-1.04279	0.71890	-0.65261	0.09211	-1.31809	-0.26305	0.25982	-0.83399	-0.62692	-0.33714	-0.68138	0.03507
ALKBH4_rep3		1.00000		42	D	A2	14	82	559	156	-2.85237	10.19088	-4.76276	-0.20639	3.43567	-6.26329	-1.81410	1.71009	4.70539	-0.45258	2.70792	1.28292	1.74031	0.56102	1.09206	4.75241	1.12900	0.33309	-1.63971	-0.09999	0.38245	1.21597	5.87760	-1.69747	1.86943	-0.62659	1.64455	0.86884	0.22061	0.59362	-0.40044	-1.29154	-0.17629	-0.51184	0.95778	-0.51689	0.03516	1.49441	0.77557	-2.18181	0.63385	1.34704	1.74900	-0.01131	1.95845	0.20154	-0.58055	2.91251	0.45082	0.48352
AJUBA_rep3		1.00000		21	D	A2	14	82	159	217	-7.02190	-3.76964	1.06691	-0.45993	-4.34062	1.79766	1.95916	-2.56086	-0.65569	4.67297	4.31572	-0.17262	1.65005	-3.80290	2.92343	0.31697	-1.29560	2.45229	-0.78744	0.24683	-1.83161	-1.60725	1.84860	-1.95063	0.29242	-0.45664	-0.84552	-0.78050	-0.38234	1.90739	1.39190	-0.01894	0.67857	-1.02041	-0.81860	0.17740	0.99586	-1.77920	-0.36530	-0.54100	-0.62914	1.56933	1.09959	-0.16284	0.45936	-0.75511	-1.23047	1.46741	-0.30522	0.41346
HDAC6_rep2	CTTN_rep2	0.46341	0.41463	41	D	A2	14	82	865	204	-2.61486	-4.46811	3.42249	0.47428	-3.64227	-3.17806	2.72276	-0.29776	-1.14772	-0.93094	1.69392	1.43839	2.57119	-1.73790	-2.25518	-2.77414	-3.12858	0.90702	-1.52359	-0.52431	2.00875	-0.01358	0.67016	-2.05464	1.31423	-0.85770	0.11466	-1.99841	-0.49105	0.43558	-1.66605	2.16811	-0.48123	0.34616	-1.46459	-0.31274	-0.12298	-0.81873	0.48391	-0.57178	-0.03565	1.73223	-1.72449	1.24033	1.01291	0.39875	-0.01328	-1.52508	-2.01565	-2.04135
ALKBH4_rep3		0.97619		42	D	A2	14	82	498	208	3.19958	14.84819	1.34601	3.03135	0.72160	1.76210	-0.73930	-0.67231	-0.18921	7.03282	-2.96462	-6.12516	1.78513	-1.25416	2.72531	1.91938	0.97185	1.08300	-1.72683	-0.62793	1.32469	-1.06497	2.45542	1.70383	-0.59491	-1.36748	-0.07555	1.55187	2.13517	0.22209	-0.47157	-1.01432	0.52737	1.34091	-0.12633	0.81679	-0.98713	-0.25018	0.76534	-0.49475	-0.42442	-0.38576	-0.74450	3.27108	-1.17761	0.23615	-0.07538	-3.35691	-0.26075	-0.49006
ARPC3_rep1		1.00000		15	D	A2	14	82	274	271	8.00622	8.73283	-6.51414	8.24876	-1.54735	11.54971	8.19180	0.46006	-3.69271	-6.98305	3.85274	1.48081	1.21484	-1.97201	-4.86981	2.44749	6.28782	2.24363	0.14905	-1.00391	0.94774	0.41851	-1.92715	0.88246	0.53747	-0.30300	-2.07691	1.05021	2.79741	1.24978	0.65476	0.28764	-1.08385	0.70707	1.29841	-0.26349	-0.22880	0.82075	-1.14225	1.11347	-0.52691	0.43013	0.59748	2.08319	-1.27153	-1.89037	-1.30248	-1.38384	0.12408	-0.70714
GAS2L1_rep1		0.97619		42	D	A2	14	82	587	307	-1.49827	6.33268	4.23851	5.37507	-2.39582	-2.91560	-0.18867	-2.41446	2.58060	-3.18719	2.10785	-3.11749	2.48792	-0.19535	-3.70605	-2.73647	0.42390	3.53543	-1.91654	-0.09725	0.30280	-1.39983	-3.57907	1.59332	0.22248	0.42965	0.58458	-1.93901	-1.51450	1.48176	-0.28281	0.85548	2.44405	1.75204	0.47978	0.97972	-0.52836	-1.35541	-0.89525	0.26709	-2.91516	-0.48522	-0.29487	1.50901	-1.12717	-0.72333	0.12979	-2.23426	1.18132	0.14077
ARPC3_rep1		0.84615		13	D	A2	14	82	321	312	0.94226	-4.02172	-3.05855	1.52025	2.13300	-0.70531	5.20553	-4.98212	4.04996	2.94109	-1.10960	-2.10218	0.22391	-3.01445	-0.23361	3.02369	2.83381	1.54954	-3.17643	-1.48914	-1.39214	1.11540	-1.67554	1.54558	0.25807	2.10625	-1.23056	0.72796	1.17168	-0.66421	-0.50573	0.50331	0.37351	-0.20496	0.83265	-0.71487	-0.82507	-1.09651	0.76209	-0.46766	-1.02778	0.19030	0.63170	-0.09349	-0.63575	1.47384	-0.51281	1.93562	0.11574	0.26483
ARPC3_rep1		1.00000		18	D	A2	14	82	368	321	9.40756	2.41350	-0.88630	0.98910	3.62614	0.85876	2.00528	-8.50723	-0.23813	-6.50595	2.12877	-0.99995	3.25222	-2.34623	-1.83739	1.65796	0.44785	0.54830	-0.30619	2.70006	0.39582	0.63992	0.91845	-2.84454	-2.19796	1.97354	-1.46727	-0.10128	-1.22096	-1.44604	-0.22646	0.96724	-0.25591	0.15795	-1.13520	0.91021	0.10094	0.25241	1.34448	0.89477	-0.21963	-0.95049	1.50462	0.76147	-0.95697	-1.92258	0.67509	0.47472	1.68227	0.30503
CLASP1_rep3		0.97727		44	D	A2	14	82	760	358	-0.22356	8.03803	5.05783	-3.72148	-2.36972	-5.29394	1.18033	1.61520	1.14001	0.41815	-3.64165	-1.04147	-0.66237	1.83507	1.52350	0.65126	4.39848	-1.30482	0.31665	1.61817	1.09212	-3.27787	-3.29905	-2.66052	0.11335	-1.30192	-0.02865	-3.24116	-1.70154	-1.54937	-0.15978	0.53048	1.06929	-2.15928	0.75605	0.88265	-0.21560	-0.18218	-1.25598	-2.81227	-0.70692	1.01516	-2.27902	1.05845	-0.81857	1.44514	-0.57379	-4.23412	1.45861	1.45364
ARPIN_rep2		0.95652		23	D	A2	14	82	236	431	-4.59087	-3.30365	-3.33452	2.84427	1.73960	1.78700	2.88327	-1.23288	-0.34754	1.64159	2.10923	-3.08123	2.71976	-1.38739	-2.53340	0.36006	-0.11940	1.48648	-0.69090	0.20980	-0.70032	0.15224	1.30535	-0.22323	0.70693	1.33309	-0.43345	-0.97488	-0.18838	0.78244	-0.12583	-0.86790	0.05398	-0.54114	0.63678	0.91963	-1.68562	-0.60811	-2.78704	-0.11252	-0.58209	-0.05004	0.47532	-0.80197	-0.75075	-0.89257	0.05863	-0.52338	-1.64634	0.75896
MPRIP_rep1	PLEKHO1_rep1	0.56250	0.33333	48	D	A2	14	82	551	418	-2.55424	2.79884	0.50040	1.15068	-5.80004	-8.04576	1.45914	0.09554	6.13817	2.85236	2.39376	1.81649	-1.16181	-3.94074	-0.28041	-1.94012	2.15806	2.04355	-2.55858	2.46150	0.01842	-0.47934	2.45616	-0.25831	3.27196	-1.66796	1.53137	2.72311	-0.36625	1.63861	-0.35088	-0.55346	0.80402	0.95507	-0.97213	1.40581	-1.42035	-0.29509	-0.09158	-0.75658	1.29038	-2.40967	1.76497	0.54098	-1.43474	-1.17251	0.18887	-1.02991	1.23572	0.61638
AQP1_rep1		0.76923		26	D	A2	14	82	426	422	-2.58172	3.49117	6.60685	2.59341	-5.19018	-2.42350	-0.38729	-4.01594	3.36103	-3.69644	2.01335	-2.59383	3.37243	2.22996	2.40064	-2.42386	-0.69609	-0.19589	-2.64421	-0.35475	3.34538	-0.34726	1.22744	1.71513	-0.61693	-1.74802	-0.88703	0.90517	-2.51754	-0.96321	1.13971	1.69367	-1.09329	-1.45454	0.21796	0.23765	-0.07670	0.61817	-0.30227	0.52505	0.43548	-0.12037	-0.89647	1.42575	1.14335	1.17099	-0.68205	1.44874	-0.75786	-0.00345
ARPIN_rep2		1.00000		19	D	A2	14	82	246	516	-5.42931	-1.91192	-1.55399	1.66043	6.23994	0.21423	1.01993	-1.58051	0.23460	2.27245	-2.84447	-2.27494	1.03216	-0.01236	-1.83811	0.24339	2.39501	0.82044	0.71036	-0.58201	0.64163	-2.26208	0.43721	0.55329	-0.04423	1.12220	0.85367	0.88666	0.28455	0.94434	1.27611	-0.00659	0.51676	0.34941	-1.23065	0.42567	0.62117	0.49248	-0.21031	1.82699	0.95591	0.34419	0.23474	-0.56289	0.38352	-0.29643	-0.29797	-0.31891	0.13101	-1.08817
SLC9A1_rep3		0.97368		38	D	A2	14	82	517	540	-5.40848	-2.20438	2.67228	-1.41110	-1.31937	-2.89985	4.03207	-2.13289	2.17978	1.27085	2.07991	-2.28256	1.45489	-2.42922	-1.78297	1.12064	1.58426	1.92673	-0.78410	1.32958	-3.04362	1.75632	1.35371	1.59375	0.75892	-0.08164	1.12857	-0.65457	-1.51382	1.49328	-0.64299	0.11294	0.32496	-0.97278	0.08698	-0.35568	0.17889	-1.43375	-0.76605	-1.77439	-0.63981	0.15847	-0.45835	-0.99775	0.47134	-1.09123	-1.19598	1.55591	-1.41179	1.02549
ENC1_rep3		0.97778		45	D	A2	14	82	367	603	-6.63529	-3.72234	10.09833	-3.68144	-5.01563	2.37929	2.03233	-2.08809	-1.68041	-0.21532	4.78662	0.12634	-1.71983	-0.64381	3.92437	-1.38582	-0.47373	-2.39135	0.50185	-2.68459	1.48931	-3.14503	-1.91661	-0.69317	0.45223	-3.03128	1.53487	-1.15171	-0.84578	-1.90895	-0.55000	-1.39239	-2.31361	-0.43600	-1.63828	0.85407	0.32618	-1.23475	-1.12770	0.20990	0.93536	-0.68401	-0.35547	1.01298	-3.17938	-1.50071	2.48490	1.08588	1.06619	0.86402
EPHA2_rep3		0.94444		90	D	A2	14	82	314	775	-1.65171	1.96344	7.60502	-7.32447	-2.99076	-0.78583	-1.60502	3.99273	5.20609	-2.20006	1.18684	-0.90991	3.47341	-4.67701	-4.16141	-0.85800	0.84526	0.71160	-2.21737	2.55520	-1.79198	-1.84850	-1.43047	-0.35104	1.01646	-2.90548	0.69131	0.28654	-1.06709	-1.23669	-1.66142	-1.91622	1.45163	-0.37673	-0.54986	2.71376	0.63351	2.30017	0.18272	-0.21996	0.07210	-0.57215	0.85933	-0.84938	-0.81357	0.74118	0.15163	0.60030	-0.12003	0.87662
PFN1_rep2		0.94286		35	D	A2	14	82	928	868	-8.14659	5.32816	3.18522	-8.64790	5.53471	4.06232	-0.57640	-4.96788	2.56614	-0.43798	-0.12881	-1.72492	-2.65439	-2.08242	1.47312	3.30331	0.29006	1.90612	-1.22772	-0.87445	1.37170	-1.45891	-2.34555	0.70357	0.94943	-1.29007	0.04122	0.68141	1.55252	-0.34381	0.05223	-0.45626	-1.05298	-0.29563	-1.61898	-0.60349	-0.03803	0.41466	1.01793	-0.71258	0.40865	0.72550	0.36528	-0.64478	-0.60237	0.55257	0.96000	0.21887	0.18908	0.11780
COTL1_rep2	PKD2_rep1	0.45833	0.41667	24	D	A2	14	82	348	902	-3.96127	3.60605	-2.14248	-2.24949	0.50594	-0.55952	-0.02274	-4.50032	4.47482	-1.18359	-2.58596	0.06670	0.55685	-3.29735	1.35088	1.78957	2.53971	1.70164	-0.04037	2.90265	-1.39003	3.61192	1.00695	0.82759	-3.68125	0.18225	1.52445	1.95866	0.53059	-0.35633	-0.49751	-0.84812	0.24285	-0.73282	-0.07067	-1.04223	0.35827	-0.16024	-0.16774	-0.51910	-0.18136	0.51411	0.16471	-0.62491	0.19251	-0.87301	-0.41484	-0.15344	0.14261	-0.76212
GOLPH3_rep1		0.71429		21	D	A2	14	82	245	909	-2.95593	-0.36242	-0.60123	-0.08607	-0.96171	-0.09785	1.57544	-3.11993	0.02177	0.23178	-6.51245	-0.94877	4.56268	-0.09842	-1.75088	-1.37655	3.89532	0.79733	-0.02815	-0.82416	0.67819	-0.30499	-1.01297	3.05313	1.14578	1.22233	1.43990	-0.86718	0.25595	0.55427	-0.50569	0.88418	0.34919	1.10888	-0.64889	0.84547	-0.66963	-0.43594	-1.11598	-0.20118	-1.58601	-0.35731	-0.40764	1.00329	-0.24166	-1.13128	-0.14594	0.11851	-0.72904	0.98218
EPB41L2_rep1		0.90476		21	D	A2	14	82	327	959	11.52579	8.54996	4.46282	4.66577	-3.42854	-5.98561	1.14972	-6.53144	8.03655	-3.48128	-4.65506	1.38972	-0.82865	-0.36833	1.31576	1.40450	0.52417	-2.16746	-1.20689	0.94520	-0.88904	-2.93255	-2.13528	1.68539	0.11802	0.95157	1.35988	3.20952	0.16264	1.37645	-1.14261	-1.75174	0.62364	-0.42587	1.39023	1.21043	-0.18399	-0.56399	0.46055	0.32523	-0.32651	0.27750	-2.20051	-0.63767	1.68340	1.21347	0.66256	-0.35755	-0.01816	0.13513
ARFGEF1_rep1	ARFGEF1_rep3	0.55319	0.42553	47	D	A2	14	83	611	167	-3.22416	0.33249	1.36215	-4.37437	2.19754	-1.20022	2.92323	-1.28858	1.45846	-0.89134	-1.25940	-1.78794	1.03013	-0.99624	0.86351	-0.81911	0.20621	0.14244	0.39072	2.62416	2.05046	-3.57876	1.10359	0.12911	0.18998	-0.72823	-0.70490	-1.27653	-0.06605	-0.75977	-1.84237	-0.05324	-0.58096	-1.28424	-1.37619	-0.36464	0.09870	-1.52187	-0.19076	-0.41838	-1.39753	0.39122	-1.31635	-1.22744	-1.43107	1.01636	-0.13606	-0.48804	-0.87196	-0.34097
MTOR_rep2		0.80000		30	D	A2	14	83	912	181	0.98909	-1.25253	2.42561	2.81698	5.48580	-3.88379	5.48424	-1.76476	-2.37075	2.11036	1.08094	-1.15156	1.45524	-0.54689	-0.45709	0.65706	0.23442	-4.37066	-2.38638	-2.19534	1.38026	3.22017	0.09694	0.61839	-3.25210	1.07094	0.62929	0.46533	-1.33294	0.36018	-1.32785	0.55570	-0.47768	-0.63614	-0.08194	-0.29889	-1.63749	-1.47867	-1.04162	-1.09372	1.66589	1.03869	-0.41472	-0.73935	0.72667	-0.79331	0.53884	0.17170	0.60088	0.89503
ARFGEF1_rep1	ARFGEF1_rep3	0.60000	0.37500	40	D	A2	14	83	690	212	-0.03066	-7.11849	0.36559	0.35168	1.38893	-3.07491	5.95048	-0.53892	0.58391	1.63757	-0.14598	0.28643	3.96713	-1.37398	0.17508	4.82408	-1.31483	0.16904	2.81470	1.34885	-0.63625	-1.97539	2.34271	-0.58692	-0.71340	1.04148	0.02571	-0.44249	-0.07652	1.52787	-0.98181	1.07465	-0.74970	-0.52472	-0.78370	1.59683	0.07195	0.75293	-0.41544	-0.54231	0.15748	-0.14292	0.56956	0.00840	0.16817	-0.83029	0.25707	-1.20058	-0.18861	0.21964
DAPK3_rep1		0.58333		12	D	A2	14	83	313	210	-6.92289	1.09786	1.82724	1.68108	-5.47501	2.02970	3.92884	5.94433	-0.02245	1.65744	5.23227	-3.13451	-0.03559	-4.13241	2.60996	0.81811	-2.01173	-0.12036	-0.59913	0.46090	-1.86067	0.18953	1.95189	0.91681	1.01486	-1.92369	-1.13719	-0.34270	-2.19768	-1.19544	-0.67885	0.02115	0.81891	0.33304	-0.15742	0.16288	0.23951	-0.44771	0.31178	0.02450	-1.91807	-0.95467	-1.78591	1.02431	0.21141	0.06392	-1.64972	0.68063	-1.73888	-1.33237
LCP1_rep1	P4HB_rep3	0.56410	0.38462	39	D	A2	14	83	667	310	-1.81094	7.93804	-4.93329	1.79632	-2.22411	-4.00284	1.13510	1.10028	2.86277	-0.07803	1.54707	-0.38651	-2.54517	-2.88398	0.48113	-0.84754	-1.00604	-1.71036	-0.31733	1.74148	2.16258	-0.55427	-2.51552	0.77525	-1.18936	0.39646	2.44801	-2.53945	-0.67483	-1.36020	0.20331	1.74803	0.29034	0.39452	-0.99844	0.73774	0.67471	-0.06470	-0.89696	0.90056	0.69631	0.93519	1.29546	0.45438	0.46025	0.71981	0.48303	1.70983	0.63056	-0.28419
DYNLT1_rep2		1.00000		11	D	A2	14	83	873	348	40.38556	20.37202	-11.86218	-6.28311	3.34355	-10.03744	-2.38844	0.37638	2.48695	8.68146	-4.68306	8.45242	-3.87424	-6.38970	8.12603	-4.19726	-0.15514	-4.46546	4.66423	-10.39386	-3.88140	-5.58686	1.24060	2.59977	-3.74157	3.34008	3.35308	-0.88474	0.12538	-1.29320	0.13273	0.15720	1.24574	0.71070	-2.04963	-0.75230	-0.99031	0.66323	-0.79748	1.91666	-0.65824	-1.87212	0.30981	0.22886	1.52768	1.90418	0.40959	3.05339	-2.33306	2.13966
TWF2_rep3		0.92857		14	D	A2	14	83	132	389	19.95249	4.88542	-8.14226	3.04510	5.21893	-4.94353	-4.41348	-3.94673	-2.23506	-2.06431	2.28507	3.51177	-3.50222	-0.59481	-1.59300	1.35012	0.59573	-0.00990	-1.05802	-3.29042	1.41459	0.48282	-4.28304	-0.87009	-1.46812	1.50905	-0.17252	2.93835	2.40776	-0.18541	0.19950	-0.44123	0.50607	0.22319	-0.33950	-0.85184	0.75260	-1.32798	-0.52130	0.19247	-1.07337	1.77470	-1.41620	0.49365	0.30723	0.80211	-1.12618	-0.91472	-0.21052	0.24564
TWF2_rep3		1.00000		14	D	A2	14	83	218	418	13.79201	11.58945	-4.04720	14.58576	-6.50932	13.81100	3.10645	-1.82335	-1.73405	-2.79320	6.53568	-0.44323	1.98996	1.93986	-2.05762	1.36507	0.20100	-6.22421	4.57508	-5.55522	1.56147	1.97975	-8.20211	-2.07601	-4.46419	0.81693	0.75610	4.10331	0.65848	-1.02765	1.28021	-0.68119	-1.04607	-0.14154	1.45180	0.97902	-0.38583	-0.82705	0.33034	0.35202	-0.59308	1.95222	-2.66495	1.42812	1.62500	0.27734	-0.43085	-0.13326	1.59214	-1.78219
IQGAP3_rep1		0.72727		11	D	A2	14	83	688	461	11.54925	-20.29424	13.70457	-1.04680	0.59777	5.74617	-6.25664	13.41806	9.14520	4.44708	-5.42550	2.02875	5.58839	-3.35605	-3.49855	1.63121	-0.63366	-7.91909	-6.46168	1.23443	7.78734	6.06447	0.88773	0.77395	5.15719	2.63920	-0.54135	0.28211	1.72966	-0.43624	-0.73240	-0.66533	1.60346	-0.26460	0.10229	0.60319	2.54406	2.21489	-0.78584	-1.20860	0.62804	-1.35450	-0.32973	1.06822	-0.13938	0.16887	1.84072	-0.26069	0.07253	-1.00276
DPYSL3_rep2		0.88235		17	D	A2	14	83	829	508	-1.17631	4.12769	10.11798	-1.00390	-4.18899	3.18106	-9.67967	-5.69481	-1.17521	-0.45494	0.29474	-1.41049	1.78277	3.02351	-1.83668	-1.64730	-0.16719	1.76738	-3.18934	0.42195	-1.27317	-0.64860	-0.73639	-0.58258	-2.58756	-0.28991	0.37238	-2.15732	0.25257	1.31974	0.14582	0.34384	0.94586	-0.38841	2.54955	-0.41391	1.82881	0.65599	-0.16043	2.92203	2.06718	-1.54399	0.35797	-0.29118	-0.18342	-2.30279	-0.02236	0.94125	0.41845	-1.84095
MYL2_rep3		0.95833		24	D	A2	14	83	422	585	13.48848	4.24317	4.34628	3.66133	3.60256	-5.62359	0.41156	-3.45869	-4.21914	-2.71135	-0.63990	-6.27516	-1.09495	2.28166	-5.28226	-0.28835	3.81225	3.04155	-2.49199	-0.53030	3.19265	0.32447	-1.99161	3.43694	0.16087	0.39907	-2.55577	-0.56490	0.30696	0.77148	-2.27747	0.32791	1.02486	-1.25363	-0.27269	0.45694	-0.46423	-1.01493	-1.94967	0.43420	-1.20769	0.01322	0.09297	-2.66286	-1.74896	-0.39632	0.24596	-0.45205	0.28076	0.78277
SDC4_rep1		0.80000		55	D	A2	14	83	673	579	2.20113	12.12067	-0.69000	-1.71495	3.25110	-10.18589	1.33614	-0.76045	3.42210	-3.06490	1.66012	-1.04090	-5.72875	-1.36265	-3.75382	0.12203	1.78874	-0.18555	-2.77890	-1.52956	0.61262	1.54958	-0.76384	-2.01125	-1.12596	-2.88713	-2.08741	1.24278	1.21201	0.26614	-2.52019	-1.41277	0.36669	0.45242	-0.78882	1.15579	-2.44705	0.67488	0.00453	0.34365	1.17869	-1.98695	0.80831	0.25422	1.31718	0.49031	1.17870	1.52656	-0.75671	0.69252
CORO1B_rep2		0.90909		11	D	A2	14	83	914	655	3.83960	-8.47442	-2.74931	4.00930	-0.58903	4.16744	1.74955	-3.87367	-1.50511	5.68531	1.62009	1.45924	2.16667	2.54603	-4.13659	0.33508	-2.10851	-1.06587	-0.85201	-3.44760	2.17722	0.11180	-2.24174	-2.83141	-1.58468	1.92792	-1.42672	0.35728	0.59031	-1.83220	-1.02534	0.98804	0.03523	-0.19928	0.16788	-1.18910	-1.40752	0.62156	-0.38067	-0.62229	-0.69328	0.92789	1.72867	0.48231	-1.19543	-2.60064	0.69999	0.54842	0.47926	0.48350
PRKCE_rep1		0.97368		38	D	A2	14	83	417	723	-12.65278	-0.96297	-0.98956	-0.29130	3.00483	4.63511	-0.23723	-4.12091	2.67607	1.53322	3.00823	-3.15037	-0.10263	0.50084	0.90747	-3.49568	-0.36220	1.60426	-0.65978	-1.52392	1.32398	-4.32806	0.47263	-1.44617	1.94348	-0.38410	-0.03611	-0.42446	2.06519	0.82488	1.10471	-0.73677	-1.01859	-1.14270	-0.21938	0.71548	0.57282	-1.14603	-0.01711	0.82130	-0.57451	0.65899	0.89129	-0.73437	0.20833	0.48285	-1.95461	-0.36488	0.03736	0.01929
DPYSL3_rep2		0.92000		25	D	A2	14	83	710	704	-2.36566	3.67382	7.76558	0.46804	1.11442	-1.59343	-9.06972	-5.54685	3.66415	-3.03553	2.34153	1.43130	-0.38857	3.62516	-1.05904	-0.62695	1.69664	-0.96414	-1.17614	-0.06712	0.86507	-2.58108	1.77830	-0.57581	-1.71846	-1.04837	1.25365	1.98286	0.12426	-1.42914	-1.33579	-0.10705	0.32782	0.13070	-0.34975	1.49343	0.53039	-0.28673	-0.33201	-0.86670	-0.15859	-0.05848	-0.59771	2.38231	-0.23167	0.78759	0.61403	-0.73486	-0.84549	1.78494
PRKCE_rep1		0.93750		32	D	A2	14	83	327	777	3.50154	10.52836	-0.73266	-9.67073	1.12648	7.95529	-6.69761	-4.59368	0.57235	1.92399	-3.78312	-1.47690	1.88823	-1.35724	-4.62094	0.17721	0.17774	0.53052	-0.82366	-3.05860	1.62949	1.11702	0.97031	-0.89076	0.31671	-1.00189	-2.57097	-0.82237	0.51858	-0.12654	0.19050	-2.17086	-0.53803	-0.54553	0.82019	2.11102	1.51747	-1.38148	1.76425	-1.07818	-2.79886	2.60138	1.48565	-1.54339	-0.20954	0.14339	0.77942	0.04095	-0.38452	0.25020
SYNE1_rep3	RASA1_rep2	0.44444	0.40741	54	D	A2	14	83	183	795	-11.65489	-1.76314	7.21425	-1.32181	-2.25454	-0.96592	1.94655	-0.61218	2.21998	-0.24950	1.75594	0.18201	-0.58502	-1.95659	3.00592	-4.43498	-0.75972	0.08585	-0.22351	-1.84131	-0.31857	-0.66477	-1.03954	0.08904	0.67935	-1.59586	1.09328	1.65441	-1.90186	-0.05105	0.66064	-0.79348	0.05354	0.36825	2.09230	0.51047	-1.01848	-1.09005	1.71594	0.35380	0.83513	-0.07120	1.90001	0.27187	1.02713	-0.64434	1.71968	0.22637	-0.43270	0.72249
EMD_rep2	PALM_rep1	0.53488	0.44186	43	D	A2	14	84	322	171	-7.92803	-1.48221	3.67464	1.99073	0.39916	-1.21735	1.10527	-1.26758	-0.62913	-0.44567	-2.07065	-1.33235	1.39169	1.09034	3.47945	-2.83365	2.08605	-0.89119	-0.16095	-2.56564	0.58601	-1.32357	-1.45681	1.44181	0.00154	-0.47901	1.21153	-0.86782	1.25511	2.33514	1.03244	-0.11428	-0.66953	0.12184	0.69382	0.18620	1.21445	-0.03661	-0.04905	1.70587	-0.27631	-0.72313	0.69955	-0.65404	0.49348	-0.42678	-0.05166	-0.25903	0.08756	0.00597
NCKAP1_rep1		0.96667		60	D	A2	14	84	509	154	-5.53874	-4.11654	4.69908	-2.99949	-8.15970	1.34145	-3.38510	-0.07908	-0.94902	1.85800	3.22847	1.70271	1.84074	0.50309	-0.15891	1.72912	-0.37212	4.04212	-0.08140	1.39043	-2.52011	-2.31361	-0.53036	-1.50212	0.30796	-1.62901	-0.58389	-0.92223	1.16603	1.27959	-0.44044	1.19238	0.83881	0.12320	-0.91256	1.81282	1.70917	-0.05367	0.21201	-0.11065	0.19079	-0.56317	-0.76148	1.75688	-0.43003	0.05893	1.06371	-2.13090	-1.45162	1.40564
SEPT7_rep2		1.00000		16	D	A2	14	84	755	200	8.91302	-11.97667	-0.45467	6.99662	1.92046	4.16653	2.03557	-4.84589	-1.51712	1.87358	-5.94558	2.59110	-0.80051	2.50005	2.32183	3.02719	-5.82156	-1.70452	2.65796	-0.94216	-1.27705	-2.30151	0.98642	0.12271	-0.53177	2.67586	-1.12271	0.09823	1.97721	0.71119	0.57057	-0.74047	0.10877	-0.01073	1.13645	-0.28943	0.04747	-0.88360	-0.75382	0.35835	-1.12732	-0.08993	-0.60756	-0.65884	-0.82489	-2.42937	-0.10386	0.05831	0.27738	-0.49243
SEPT7_rep2		1.00000		7	D	A2	14	84	743	236	5.84212	-7.29387	0.54471	9.07462	-0.88506	12.50078	4.60741	-1.47521	0.78783	-3.98753	-4.54337	6.02518	0.64032	-1.18775	-1.23914	0.14624	-2.96317	-2.17430	-0.34518	0.31216	-1.72385	-1.95011	2.98296	-0.87982	3.25401	1.31564	-0.97358	0.51390	0.30987	-2.47862	-0.47785	1.72608	-0.60759	0.29278	0.06620	-0.95964	-0.34847	-0.69017	0.89814	-0.30867	0.25658	-0.49305	2.90517	0.74961	0.85082	0.95547	-0.21756	0.88260	3.05215	1.37626
TGFBR1_rep2	TMOD3_rep3	0.45455	0.39394	33	D	A2	14	84	92	260	-5.67291	-4.61668	4.73946	-0.42417	-1.57680	1.01137	1.62258	-3.62096	-1.50520	-0.41316	1.00366	-1.61821	1.20823	-0.77259	1.36414	0.25262	1.86928	-0.13868	0.20201	-1.71033	-2.74470	-1.60853	-1.68558	2.06425	-0.45673	-0.06013	0.54398	-0.18692	-0.99859	-1.59397	-1.17702	1.22712	0.17399	-1.66229	-0.03062	0.47989	-1.41503	0.11871	-0.10525	-0.07257	1.40409	0.00002	-0.19317	0.86994	-0.61091	-0.67052	-0.20958	1.00386	0.52156	-0.61509
MYL6B_rep1		0.96078		51	D	A2	14	84	606	299	-5.74648	3.29542	-0.30347	-2.93693	-0.17405	-2.14289	4.03632	0.86474	1.05509	-1.58263	-3.70502	-1.30864	1.85127	2.78536	1.78315	-0.57250	0.97152	0.15282	1.86848	1.83111	3.68425	-1.66461	-2.06524	1.59982	-0.74049	-1.53691	-1.62222	-1.38150	-1.62217	2.08063	1.05689	-0.05266	-0.36601	2.40879	0.49579	-0.08306	-0.05213	-0.53401	1.26406	0.58749	0.05707	-1.71490	-0.54101	1.80833	0.81618	0.74351	-0.86351	-0.11037	-0.53796	-1.27174
INF2_rep3		0.94737		38	D	A2	14	84	234	274	6.47412	3.51804	-1.32690	-0.43781	-0.74166	-8.88810	1.37454	2.39804	-1.54460	-0.37668	-5.73125	0.44181	-0.21523	-0.16856	-0.70085	-1.45196	5.41855	-1.82789	-0.90681	1.05305	2.26639	-1.01260	1.65020	-0.86946	-0.58751	0.06637	2.37675	-0.69437	-2.21290	-1.08643	-1.65835	0.54013	0.72999	-0.98784	-0.47335	-0.94071	0.88406	0.82247	-2.12484	1.41071	-0.12747	0.93424	0.38058	0.40051	-1.12651	0.44736	2.31606	-0.10421	0.70919	0.57920
CDC42EP4_rep2		0.90476		21	D	A2	14	84	698	326	-7.88642	-5.55918	2.06417	-6.96374	1.19322	5.27191	-1.96867	-1.27599	5.29880	2.21908	1.27396	0.17557	4.59796	-2.68648	-4.70514	-2.12727	-1.15333	0.80629	-1.45817	-3.65478	-2.96151	1.11869	0.73278	-0.96019	-1.18923	0.08425	-0.49632	-0.01661	0.06529	0.32325	0.23887	0.02330	0.58078	-0.88302	0.36158	0.39736	0.34847	0.17114	-0.58967	0.33234	0.41477	-1.97320	-0.66790	-1.21480	1.55055	0.94139	0.01237	-0.64900	0.80212	-1.19648
PAK1_rep1		0.89744		39	D	A2	14	84	558	411	1.78907	3.87180	8.04397	7.81876	-6.03596	9.92601	11.56624	2.81384	0.25260	-3.90198	-0.44663	0.34141	-4.02482	-1.97884	0.41910	-2.29059	-0.87424	-0.79538	1.72591	-0.25499	3.53593	-3.35217	3.22916	-0.99428	2.47758	-1.69892	-0.01547	-2.65022	0.85152	1.71971	1.41096	-0.27122	-1.29278	-2.87413	1.92486	1.44334	-0.73642	0.27192	-1.08470	-0.00441	-2.64853	1.48822	-0.04701	0.90078	0.48766	1.02528	1.02518	-2.70815	1.65992	0.90470
CDC42EP4_rep2		0.86364		22	D	A2	14	84	635	440	-3.66776	-3.12741	1.07991	-5.15176	3.83187	-0.09194	-1.45657	-1.84128	7.03063	-2.55571	1.33276	3.25510	2.71544	-4.17548	-2.83704	-2.76980	-0.73775	0.00451	1.46348	-2.69299	-2.78975	0.04646	-1.20012	0.33227	-0.17388	0.65539	-0.57590	0.21979	-0.71174	-0.04968	0.58618	0.60217	0.38606	0.10063	-0.82446	1.71582	-0.11944	-0.54711	-0.20413	0.23679	0.25707	0.59458	-0.48090	0.73801	-0.38109	0.40990	2.59854	0.01055	-0.16478	-0.04456
RHOQ_rep3		0.86364		22	D	A2	14	84	757	580	-2.04182	-0.31405	-3.94682	3.69558	-3.54341	5.55990	4.90236	-2.32417	3.37290	2.06039	1.13402	-1.43692	-0.20509	-2.96972	1.31118	0.66720	-1.34504	0.09994	-0.88244	2.87370	-1.15988	-2.96144	1.90740	-0.74968	2.28887	0.84929	0.29295	-0.48078	2.21446	0.60065	-1.85819	-0.66057	-1.36287	0.55825	1.52750	0.26045	0.46904	-0.72291	1.30630	-0.41091	-1.42499	-0.30208	-1.30299	0.78951	1.16655	-1.34893	-0.36803	-0.29570	0.52827	1.33719
CORO1B_rep2		1.00000		12	D	A2	14	84	141	596	4.83321	-2.91820	-3.28018	0.52020	0.94326	3.77168	4.43299	-1.26541	-3.00168	3.01005	-0.91436	0.06801	2.76184	-0.82758	-1.84640	1.84883	0.02112	-1.64731	1.35624	-0.41145	-0.75824	-0.05733	-2.01842	-0.80831	-1.26290	1.42116	-0.64150	1.15141	0.22837	0.82833	0.68160	0.09536	-0.44872	-0.85825	-0.00998	-2.77246	1.53675	0.83215	-0.55741	0.37357	0.91230	-0.60618	-1.25897	0.00993	-0.73807	-1.12566	1.96791	2.66506	0.39945	0.27882
RHOQ_rep3		1.00000		20	D	A2	14	84	792	605	-4.15731	-7.92072	-2.18409	3.42036	2.93485	-0.57964	2.65717	-3.87227	2.20376	3.06911	-1.68471	1.54904	1.33545	2.33577	-0.54737	1.27206	-1.03647	-2.55158	0.32353	-1.56160	0.30805	-3.83817	1.75522	1.24141	-0.38193	1.88982	-0.66947	0.52504	-0.74885	-0.91490	-0.10655	0.80685	0.07594	-1.46082	-0.04424	0.07720	-0.78595	0.02830	0.57040	-0.15453	-0.45018	-0.91752	1.34999	-0.28905	0.09216	-0.29087	-1.01756	0.26088	-1.33632	-0.08416
ARHGEF7_rep1		1.00000		25	D	A2	14	84	430	620	-3.78467	-3.03392	1.68528	2.73858	3.83648	-3.83748	4.42063	0.85591	-1.48541	4.67626	-0.28932	-1.60746	-0.35441	0.22809	-0.91283	-0.63942	0.17351	-1.63813	0.69415	-0.97434	0.16562	-1.83224	0.91022	-0.42078	-3.59473	0.02748	0.82303	-0.05447	1.17987	1.64828	-1.02827	-0.35467	0.09292	-1.53032	-0.50842	0.33310	-0.99155	-0.43945	-0.68500	0.67451	0.42548	0.01372	0.24386	-1.38917	-0.09054	-0.44289	0.97099	0.63255	2.11917	-0.56238
MYO6_rep1		1.00000		21	D	A2	14	84	609	689	-4.10833	1.72693	2.55396	-1.18178	1.15295	6.59507	-6.64540	-6.01506	0.65672	-1.96402	-3.25046	0.39104	1.48738	-2.24457	-3.76009	-3.80751	-0.64266	2.14593	-0.57772	1.17536	0.07051	-0.04166	-0.92367	0.60987	-2.27274	1.09601	1.17636	1.25577	0.10449	0.30123	1.80664	-2.06237	0.41453	-0.06808	0.39982	1.02126	0.68710	-1.33778	0.20971	0.11955	0.07115	0.43775	-1.27081	-0.95763	0.26759	0.87244	-0.08372	-0.07121	0.30497	-0.75627
RIPOR2_rep3		0.90323		31	D	A2	14	84	533	747	1.96935	2.28668	2.56755	-1.68145	-5.09159	-3.60997	1.95680	-3.94648	4.27631	1.98465	0.18634	0.27457	-0.55352	0.17722	-2.99424	-2.26436	2.97722	-0.49437	-1.39148	-0.97069	1.64712	-2.16026	-4.85137	-1.76205	2.08976	0.13168	-2.33431	-0.57192	-0.49272	2.51483	0.25898	0.13470	1.07213	0.63341	-0.28847	-1.57397	-0.11502	0.02579	0.76727	1.45040	-0.62701	0.92956	2.34217	-1.06855	0.24281	-0.57417	1.79635	-0.86635	-0.06278	-0.15085
MYO6_rep1		0.89286		28	D	A2	14	84	613	806	-9.79922	-4.48438	3.09534	-0.52066	1.02948	0.60361	0.11164	-3.18477	3.24944	2.21883	2.50125	0.17781	1.09770	-3.37785	1.16735	-0.45907	2.15324	0.38185	-0.26719	0.91160	-5.63740	2.13399	0.03507	0.27270	0.24122	0.22800	-1.14450	-0.28385	-0.42449	0.15482	0.36612	0.49679	0.72892	0.31298	-0.57726	0.45340	-0.59654	-1.81235	0.39695	-0.71435	-0.29895	0.49652	1.71847	1.23751	-0.13065	-0.53842	0.41153	0.06823	0.49707	-0.14447
DIAPH1_rep2		0.96667		30	D	A2	14	84	275	819	29.45907	32.81006	6.82047	5.44753	10.38197	-1.77735	1.80495	-0.56233	-1.32189	3.23015	3.89021	-4.62815	3.57321	-2.57684	-2.54787	0.96287	-2.65823	-1.13045	-1.65801	-1.49080	1.94077	-0.99751	-0.25677	-0.47536	5.65220	2.64937	0.95702	-2.82742	-2.46123	-0.46190	0.75885	0.57887	1.48812	1.05771	-0.28406	0.36260	-2.13022	-0.26768	-2.55139	-0.86785	-0.52244	0.07431	1.09283	-0.25322	-2.34547	-0.90313	0.69112	-1.88487	0.36416	1.57288
ARHGEF7_rep2		0.95652		23	D	A2	14	85	503	284	-5.10137	1.88019	-2.59802	-2.26854	2.39632	5.40535	-4.08695	-3.48376	-0.97586	-0.34652	-0.19732	-2.66122	1.53259	1.68860	-3.85816	-1.27139	-0.37310	1.67211	-1.14051	0.48638	1.96135	-1.64735	0.34693	1.73895	-1.84257	0.21919	-1.33820	-0.09102	0.95755	0.95531	-0.91803	-0.24086	-0.95696	1.45251	1.53711	-0.30995	0.71668	-0.81927	0.79354	0.80859	-0.45070	-0.26602	-0.46960	-0.45853	-0.43837	-0.50471	-2.11155	-1.23555	2.44541	-0.83557
CAPZB_rep2		0.94737		19	D	A2	14	85	217	343	1.74730	-3.53245	2.10109	-1.63399	3.08205	2.01036	8.93689	-2.60503	2.95099	-0.04624	-6.61305	-0.09811	-2.27521	3.56191	2.38820	3.74257	-3.47041	-3.72317	0.81559	-0.19993	-6.07273	-3.86723	-0.34510	2.15707	-1.47243	1.31181	-0.09150	-0.28139	0.89931	-0.54135	-1.34808	1.37130	-1.30576	0.50133	-0.98685	-0.13731	0.79248	-1.06675	0.98241	0.17943	1.50090	-2.17739	-1.54617	-0.38221	-1.77665	-0.84924	0.89439	-1.63878	0.75331	-0.36990
FGD5_rep2		0.91304		23	D	A2	14	85	407	438	2.26149	-1.44509	3.22346	1.37339	1.34127	-1.56670	2.77765	0.02356	-0.29422	-2.98435	-8.04057	4.45554	-1.24891	-2.06368	-1.97168	-0.18184	-6.34066	3.07861	-1.21033	1.41735	-2.51918	-3.42447	2.52205	0.85531	2.60275	-0.00646	-0.29314	1.17139	0.39718	2.59958	1.01345	-0.55136	0.27216	0.08481	0.07081	0.99520	-0.29339	-0.05396	-0.79127	1.28144	-0.20906	-0.77458	-0.99285	-0.93775	-1.54200	-0.00621	1.25840	0.92741	-1.28746	1.87059
CONTROL_rep12_	DIAPH1_rep3	0.52174	0.43478	23	D	A2	14	85	140	437	0.42873	-12.32922	11.74521	3.97508	-6.58808	-10.10014	3.25644	6.21497	0.86962	-1.30971	-0.27851	2.87590	3.98536	0.96254	-2.03570	2.53358	1.44862	-2.28516	3.55142	-2.07401	2.68360	-0.44391	1.62242	-1.95229	3.58528	-4.34370	0.91247	-0.64721	-2.08005	-0.99055	-2.55429	0.27370	2.97547	-0.53657	-1.28124	0.60773	2.15723	-1.09100	0.19231	0.37722	1.29001	-1.14843	2.02901	1.34390	-0.16473	-0.80276	0.33434	0.53442	-0.91528	0.86830
CFL2_rep2		0.98000		50	D	A2	14	85	840	468	28.19154	15.48319	5.12340	0.73885	-4.49448	-15.34313	1.62092	5.33809	1.18481	4.69967	-4.23751	2.03542	-7.22042	-6.29592	-0.00294	1.11934	2.48799	-0.57813	1.16010	-0.16319	3.71745	-4.12799	-3.13897	0.79585	-0.99028	0.35687	-2.39762	-3.21971	-2.68600	1.33584	-0.50804	3.57863	2.08416	-2.10087	0.11964	1.35819	0.24764	-0.11156	2.64590	-2.59070	-0.47833	1.29305	-2.20164	-1.14580	-1.66330	2.17971	-0.61822	-1.72501	-0.68478	-0.03140
ARPIN_rep3		1.00000		29	D	A2	14	85	552	478	-7.20762	-1.79845	1.25321	0.30385	2.75597	-3.07697	3.14082	-3.37513	2.14330	-3.26131	0.17040	-1.43382	1.37773	0.77819	-0.64715	-0.35070	0.38915	-0.05799	1.19947	-0.43553	1.04409	-0.90595	0.16227	1.85517	1.41633	-0.49106	-0.09938	-1.86289	0.06441	-0.13294	-1.39896	1.05385	-0.80470	-0.37006	-0.40446	-0.55863	-1.35027	-1.07916	-0.64632	-0.25591	-1.55813	0.00717	0.44121	0.41063	0.13676	-0.25288	0.38375	0.00998	0.00586	0.31546
OPHN1_rep2		0.75000		24	D	A2	14	85	633	506	2.33759	-1.76652	-0.86208	3.80789	-2.83502	-5.83419	4.01995	-2.75372	-0.91970	0.10325	-3.64215	-0.66681	0.92224	3.30286	-1.50119	-2.24264	2.61088	1.81057	3.44235	-1.33298	1.59798	1.37544	-1.19187	-0.11523	0.48909	0.19016	1.47673	1.80903	0.59518	1.76281	-0.26915	-0.99953	1.17858	-2.06755	-1.29864	-0.78390	0.44341	0.50700	-1.22903	2.54730	0.92361	0.21566	0.58860	-0.96756	0.16501	-1.78742	0.17025	0.23635	0.48755	-0.98252
FGD5_rep2		0.64516		31	D	A2	14	85	422	486	15.27995	-11.82768	1.07887	-4.80473	-3.21922	12.87110	2.98346	2.71553	2.35985	-2.92213	-5.13233	4.48550	5.19729	2.92811	3.60708	-4.14333	-0.92186	-6.12576	-0.77780	-2.79510	0.33561	-1.46196	3.41417	-0.30830	5.46810	0.10947	-1.10543	0.51452	-0.55333	-1.21565	-0.19687	1.52098	-2.49685	0.75099	-1.46330	-0.41704	3.67936	-0.75705	-0.75156	1.98234	0.32759	-0.72442	3.07692	0.23224	-0.45293	1.53935	1.40011	-1.09958	2.51213	0.63595
MYLK_rep1		0.95455		66	D	A2	14	85	888	604	-2.81180	-3.08901	2.61424	-7.20306	-5.69946	-0.53096	5.87677	-2.41866	-1.36035	-0.48241	1.16052	-0.79686	0.59229	-1.59617	-1.02174	0.88256	-0.91449	-0.03997	1.43568	-2.16594	2.44836	-1.76935	0.07357	1.38796	0.06471	-2.85717	0.24469	-2.33888	-1.25642	-0.07832	-1.84544	0.99136	-2.06320	-0.72403	-0.69763	0.17158	0.98270	-2.89334	-0.71859	-1.40552	-0.24825	0.47753	-0.60153	0.07352	-0.22739	0.49073	0.41559	0.07790	-0.29776	-0.17914
PDLIM7_rep2		0.92308		26	D	A2	14	85	598	645	-8.00747	-2.84653	11.99846	3.61725	1.76196	-4.11113	-0.57431	-2.87831	-1.37804	1.40519	1.09038	-1.76415	-2.55728	0.78515	1.33272	-2.06647	3.45312	-0.08596	0.40181	-1.94337	-2.04152	-1.88976	-0.50376	1.20906	-0.76114	-1.90296	-0.14634	-1.31519	0.08643	-0.99436	-1.27179	1.21914	1.61813	-0.33708	-1.14345	-0.14688	-0.66854	-0.37234	-0.84253	-0.88205	-0.67384	1.48471	1.23358	0.39802	2.73855	-1.16048	-1.31767	-1.37297	-0.95546	0.34912
ILK_rep1		1.00000		31	D	A2	14	85	762	672	-11.57053	3.77575	-3.56963	-4.60071	4.17146	2.48916	2.75786	0.93588	3.95297	-2.92056	1.89279	-3.57431	0.63130	-1.76576	-3.38776	0.02135	-0.17439	3.14667	1.16994	1.41341	1.38476	0.99130	-0.58459	1.24770	0.90753	-1.24438	-1.04223	-2.22287	-0.41445	0.59423	2.38627	-0.50797	0.13790	-2.32420	0.62963	-0.28491	-0.30506	-0.56231	-0.52133	-1.26555	0.22766	1.06762	-0.64164	0.50796	-0.45900	-0.04827	0.74733	0.01602	-0.04876	0.55825
FGD5_rep2		1.00000		53	D	A2	14	85	350	683	-9.31364	-5.10538	7.72342	-2.62322	-3.06807	-1.73629	-0.04870	0.12494	-0.97323	0.81930	1.70267	1.91114	-1.22935	0.11935	2.43402	-0.99071	-1.28432	0.25959	1.93098	-0.85809	0.85880	-3.03183	0.87136	-1.88374	0.31784	-1.56123	-0.12739	0.39573	-3.05031	0.55238	1.13502	-1.09377	0.06784	0.16268	0.31974	-1.18060	-0.66689	0.63295	-0.66434	0.12463	0.49042	-0.52703	0.83617	0.60460	2.40201	-0.15008	-0.20195	-0.56546	-0.95703	-0.94894
VASP_rep2		0.94444		18	D	A2	14	85	821	759	-7.07361	-7.14420	4.45323	0.12487	0.52918	-1.10246	0.90033	-2.88577	0.27282	-1.30693	1.62347	0.89427	3.00760	-1.45982	-1.63096	1.13482	-0.89721	1.21352	1.11946	-2.30849	-2.14027	-0.62527	3.48491	0.39815	-0.61999	-0.46797	0.29825	-0.68235	-0.18995	-0.40406	-1.48488	1.38524	0.09754	-1.25503	-0.13969	0.15244	-0.14719	-1.11371	-0.86464	0.78209	0.52886	-0.02290	0.28838	-0.09420	-0.16919	-0.65066	-1.71476	0.15041	0.79117	-0.38629
RUFY3_rep1	ACTN1_rep1	0.48387	0.41935	31	D	A2	14	85	899	791	-2.51756	3.55204	-7.21654	-0.66413	-3.91235	-3.32983	4.68388	-0.91446	4.53172	3.23621	0.52273	1.63593	-1.91000	-5.08506	2.21540	-0.71666	0.40261	0.46734	2.20819	0.86554	0.30137	4.00026	-0.96861	0.33907	-0.85038	0.10435	-2.98324	-0.82841	-1.04976	-0.78450	-0.12152	1.68969	-0.92378	0.39198	0.07415	0.68832	0.22220	-1.06150	2.20381	-1.20382	-0.33249	-0.25259	-0.74214	1.01758	1.48963	-1.13423	-1.14684	0.26022	-0.95355	-0.15568
TMSB15A_rep1		1.00000		27	D	A2	14	85	612	856	-5.51763	-1.84956	-2.60603	3.50313	0.40664	-0.14073	2.95718	-3.58142	2.08411	2.10787	-5.58253	1.20838	-3.44904	-0.74549	2.49979	-1.73732	-1.05669	-1.18400	-1.32046	1.08129	-0.34984	-0.39236	-0.20530	0.53412	2.76442	1.75650	0.30410	-0.04769	-1.54637	-1.12027	0.04930	0.83637	0.34855	0.51446	0.46818	-0.73325	-1.33915	-0.07850	-0.61715	0.00695	-1.83326	-0.49749	0.68918	0.34494	0.24293	-0.77732	-0.77663	-0.09737	-1.33831	0.71975
LIMK2_rep3		0.90909		11	D	A2	14	85	964	862	22.64359	-24.09920	-2.42845	-4.43711	4.17308	1.34065	-2.29343	5.25391	3.73529	0.79602	3.72134	1.05865	6.39953	1.73306	5.82571	3.65354	-1.97377	-1.26983	2.63375	-0.07303	5.30360	-2.07357	4.29336	1.55136	-2.55577	3.21008	-1.03264	0.35040	1.15331	-1.98204	-1.20108	-0.83881	-0.23946	-0.29504	-1.40398	0.47316	2.62975	1.19951	-1.04969	-0.27797	0.45271	-1.50959	1.14132	0.97265	1.59182	0.24386	0.13694	-1.15645	0.79120	0.43330
MAP1B_rep3		1.00000		16	D	A2	14	85	839	889	31.39711	-11.58527	-8.71478	-3.42428	1.09270	-1.77780	0.86884	-0.79571	-4.15810	-1.28445	2.88312	-3.34340	0.66735	-0.04465	1.91989	2.10125	-0.48467	5.75751	1.64145	3.68765	-0.62806	-2.54855	3.83638	-1.19789	-2.89158	4.22542	-0.63190	-0.14681	-0.37756	-0.19617	-0.36794	-0.26879	0.11608	-1.09804	-1.16037	1.07530	-0.12426	1.04816	0.52975	0.31290	0.20698	0.27753	0.34338	0.92969	-1.47600	-0.89281	-0.40371	0.65370	-0.48172	0.65084
MYO10_rep2		0.96774		31	D	A2	14	85	224	918	-2.22021	1.79879	5.74125	4.62726	-0.91237	-4.06719	1.89473	-3.39016	0.86007	-1.36969	7.16274	-1.86607	1.62244	-1.70451	-0.49757	0.89317	-0.61570	-1.05881	-3.44278	0.98933	-1.16088	3.11492	0.25066	0.03516	-0.18441	-0.19336	1.27738	-1.15381	-0.54776	0.64450	-0.48927	2.05140	0.84485	-0.31606	-1.59937	-0.80703	-0.30722	-2.13571	-1.26952	0.50080	1.23539	0.64643	0.60455	-0.14908	0.13870	-1.18819	0.42828	-0.43701	-0.78122	0.47318
WASF2_rep2		0.89286		28	D	A2	14	85	524	929	7.01323	4.79744	0.88427	1.56280	0.65901	-2.93185	3.61772	-7.08540	1.52321	-0.02359	-0.43063	0.24060	-0.06858	0.42387	0.99668	4.08841	-1.68132	-2.17736	-2.33383	1.91914	0.88908	1.82771	1.59744	-0.48350	3.64006	1.72243	0.26614	-0.55792	-1.50187	-0.64371	-0.54843	2.00862	-0.30303	-0.03670	-1.06965	-1.92623	-0.14862	-0.39473	0.03288	0.66796	0.87833	-1.02764	0.62030	-0.18853	0.16756	-1.44285	0.98214	0.44793	-0.97628	0.52502
CONTROL_rep14		1.00000		24	D	A2	14	86	150	184	-1.15292	-4.82662	-5.92879	1.90269	0.25626	-2.90079	1.84361	0.44030	-0.36082	-0.26878	2.73665	1.48423	-1.59889	-1.84914	0.03863	1.65637	-0.25644	-4.27595	-0.35030	1.95019	-0.75394	4.86928	-2.72512	1.34419	-0.01497	0.85444	-0.92752	0.95389	1.27813	0.24396	-0.47405	-0.35250	-0.35329	0.07907	-1.52102	-2.11366	-0.65788	1.64471	-0.17361	1.04900	-0.65916	0.04500	1.09319	0.57858	0.74410	-0.82401	-0.25926	0.47140	0.88214	0.98570
FSCN1_rep2		1.00000		16	D	A2	14	86	209	181	-7.76606	-8.55622	2.58909	2.03105	-4.97072	7.62411	-3.17573	-3.97133	-4.53033	-0.02549	0.35435	4.78643	1.79344	-1.04437	1.16759	-1.51389	-2.95284	-1.93043	0.49623	-0.85902	1.18083	-1.60053	0.46001	-1.58944	2.00522	0.52390	-0.07776	0.62760	-2.19561	-1.72803	0.72221	0.57393	-1.36811	0.17524	0.56057	0.58234	-0.23980	0.64806	-0.18943	1.17074	-2.36962	-0.67542	1.51928	0.61453	2.32995	-0.45516	-0.05807	-1.28572	-0.27586	0.34425
KLHL17_rep3		0.93023		43	D	A2	14	86	223	414	-11.09678	-0.53695	4.27879	-3.57537	-4.23408	2.04170	-1.68588	1.91540	0.47001	0.82849	4.59266	-1.73494	-0.43309	0.42209	0.73003	-1.81088	0.05650	0.31661	-1.68733	2.72192	-2.18162	-1.20794	-2.14804	0.04379	1.73817	-1.42976	0.93756	1.06078	-1.36833	1.07911	2.05335	-1.52624	0.41477	0.84266	0.07941	1.22831	0.25439	0.54242	0.46387	0.73934	1.87600	-0.54228	0.88267	-0.81863	0.17940	-0.01236	-0.75144	0.91297	3.34566	-0.30176
FSCN1_rep2		0.92857		28	D	A2	14	86	412	391	31.01731	21.48765	-14.12499	1.03892	-17.09007	-3.81988	-5.88749	1.08957	-3.37906	3.41479	4.55725	1.51769	-3.09743	-5.21008	1.67149	-3.36383	-7.24999	0.07479	2.41328	-3.91231	-1.42406	4.17112	3.29966	2.06680	-3.88612	-1.95589	-2.92201	1.84751	3.36063	0.54715	-0.16506	-2.35474	1.07664	1.92655	0.36202	0.89566	-0.53437	-1.11463	-3.97144	1.64971	-0.65210	0.99037	0.01793	-1.89035	0.77726	-3.44785	1.00310	0.00352	0.58094	1.33929
FMNL3_rep2	FMNL3_rep1	0.50000	0.50000	42	D	A2	14	86	802	622	-5.69350	6.77347	4.37018	-4.20379	-6.33996	6.28389	-5.68577	-1.80772	0.19675	1.57098	4.91345	-3.55470	0.13105	2.44540	2.10637	-0.91086	-1.90713	-0.57113	-1.80726	0.08648	0.78675	-2.02688	-0.71380	4.25319	-2.81726	-0.39613	-0.13058	-1.29745	-1.48415	0.30114	2.00891	-1.35325	-1.41746	0.19819	-0.14662	-0.10681	1.12126	0.77372	-2.17074	1.57469	3.33655	0.97160	-0.21013	-0.67165	0.11402	0.34389	-0.59649	1.33673	0.40385	0.86618
FMNL3_rep1		0.97297		37	D	A2	14	86	209	670	4.73682	4.52834	8.09158	-0.27537	-2.45693	-0.61663	-6.92899	-7.22169	0.46201	-1.90960	0.55184	-0.23387	1.04542	0.29410	-2.52397	-0.02462	-0.49975	1.00920	-1.28372	2.75833	0.68296	-1.13209	2.95126	1.06384	-3.42553	0.86016	1.25361	-1.56329	0.96511	1.45978	-0.28072	1.55260	0.65778	1.61742	-2.29172	0.21857	1.03669	-0.15806	-0.38780	-0.29241	1.10136	-0.05637	0.43782	0.13785	0.90950	0.90324	0.39205	0.73319	0.02876	0.49727
RUFY3_rep1	ACTN1_rep1	0.50000	0.50000	20	D	A2	14	86	229	723	15.64579	10.48631	-9.68283	0.76621	1.80199	-8.00803	-6.97238	0.36916	0.18730	-4.40873	-3.41221	9.97839	-4.02766	-1.02196	-1.14231	-0.58313	0.95244	0.69347	5.39946	-5.59827	-0.58667	-1.34586	-3.36847	4.15962	-3.81834	3.08494	2.77277	-1.56479	-0.73410	-0.95627	1.07502	1.06516	1.28562	0.73691	0.07672	-0.15238	-0.21969	0.21372	-0.98673	2.08079	-0.98989	-0.48219	1.00596	-0.03603	1.32084	-0.03621	0.74635	-0.11285	-0.72812	0.96852
SEPT11_rep2		1.00000		16	D	A2	14	86	546	753	-9.42455	-0.72581	3.57560	-2.87830	5.14770	-1.23461	-2.77332	-1.38071	0.50748	-1.75735	0.70543	-1.30819	-2.10878	-0.15864	1.94590	-1.39296	2.00305	-1.95810	1.71937	1.12317	-0.95630	-1.70730	2.94964	0.83870	-1.42692	-1.04209	1.21583	-0.12551	0.16515	1.72395	0.42948	-1.48674	-0.39246	-0.65657	0.14571	-0.15704	1.07672	-0.09743	0.36290	0.07973	-0.01956	0.11763	1.08236	-0.63537	0.11823	-1.33503	0.50726	0.52017	0.03908	0.42481
TRPV4_rep3		0.87879		33	D	A2	14	86	275	912	2.98159	-3.98079	0.46225	5.71965	-1.62437	-7.49390	1.54645	1.46262	4.72408	3.60627	0.14101	1.30368	-1.90772	-3.56402	-2.43268	-0.90153	2.10318	-1.17666	1.67234	1.98214	-0.42726	-1.46135	1.03751	-1.95125	-0.11589	1.09753	0.88523	1.69795	0.40430	1.51513	-1.89981	-0.08091	0.78570	-1.15786	0.03237	0.89335	-0.08349	-0.28040	-0.06452	0.76927	0.41762	-1.22819	-0.91329	1.63172	-1.07956	0.29422	-0.56395	1.43070	1.48178	0.35422
PXN_rep2		0.87500		8	D	A2	14	86	422	926	-9.75308	0.70958	-3.68878	0.02394	1.06033	-1.71225	-1.99009	0.02732	3.37768	-0.98497	0.44443	2.51914	-0.92626	-0.93464	0.61558	-1.23391	0.96877	0.85713	0.61913	3.42620	-0.86614	-1.37795	-0.96743	-0.50448	3.05189	0.72106	1.78057	-1.19549	0.38392	0.35026	-0.11715	-0.27554	0.22822	-0.09930	0.68488	-0.57410	-0.16330	0.28182	0.18028	0.90359	-0.58246	-0.31932	0.22457	1.53686	-0.04110	-0.24416	-0.45574	-1.90458	0.14202	-1.46875
RUFY3_rep3		0.81481		27	D	A2	14	86	554	918	-4.89448	-7.73119	8.06501	2.70530	3.30028	-5.28173	1.16842	-0.10581	0.60877	0.50436	2.94691	-0.51741	-1.14770	-2.55001	-2.73614	2.28499	1.20507	-2.40343	2.87095	-1.93126	-3.65767	-1.18764	1.79974	2.13518	-0.20321	-0.99061	0.34547	0.07148	-1.93216	0.60235	-1.60463	0.60070	0.51672	-1.20791	-1.07725	0.63203	0.09764	-1.73354	-0.28084	0.31831	0.83757	-0.31247	0.82141	0.83345	0.45111	-0.81631	-0.71061	0.46626	-0.29455	0.12655
ACTR1A_rep2		0.96154		26	D	A2	14	87	283	90	2.47537	2.92515	0.95531	3.94481	-4.49207	10.11988	-5.91046	-1.03208	-6.31523	-2.98205	-0.59180	-0.63947	-1.10531	0.20400	1.10197	0.29556	-0.77474	1.11518	2.36918	-1.11472	-1.56725	-3.55014	2.10081	4.69314	-0.03846	-1.90018	-1.27032	1.10480	0.16471	-2.47574	3.16948	-0.42658	0.29769	1.27809	-2.45875	0.41335	1.32616	0.02428	0.50698	0.01125	-2.20277	0.12172	2.26279	0.39568	-1.40896	-1.56805	1.00624	2.39414	2.09638	2.80504
CLASP1_rep1		0.83871		31	D	A2	14	87	678	270	-5.65554	-3.75910	1.71287	1.01935	-6.20767	-0.90197	3.74725	-5.45435	2.34380	-1.52729	4.64695	-0.19785	2.46521	0.44277	1.22080	-0.99255	-1.87260	-0.41179	0.55216	-0.47253	0.48641	0.95481	0.45859	-0.98385	2.16634	-0.28874	0.85543	2.15089	-1.64191	0.40685	0.07431	-1.27436	0.09773	-0.89269	-0.79471	-0.28839	-0.77768	-1.32749	-1.65953	0.73887	0.05331	0.42034	0.41435	-1.52631	0.08899	-2.15887	-0.01327	-0.28626	-1.41878	-0.05593
RAB10_rep3	ABL1_rep2	0.51562	0.40625	64	D	A2	14	87	804	280	-4.80306	0.23963	4.48719	-9.09043	-3.22242	0.53118	2.58560	4.17640	-1.38543	1.17957	-5.19467	0.30631	1.15106	0.41136	-2.58391	1.08034	-0.08913	-0.51594	0.16292	-0.68429	1.81824	0.08704	-1.88425	-0.91767	0.78344	-2.43210	-0.39882	1.09332	-1.90375	0.84376	0.05517	0.31508	-0.63152	2.68643	-0.28278	1.46365	-0.31632	-1.07510	0.51151	-0.11695	0.21606	-0.47716	-1.53852	1.13566	-0.04830	1.05350	0.23796	0.39150	-0.18922	-2.02685
CLASP1_rep1		0.84000		25	D	A2	14	87	599	331	4.40500	-3.88484	-2.73068	1.13092	-7.94837	-5.32505	3.02856	-1.93669	-2.03713	-0.77706	-0.47493	3.26937	0.80603	-0.48038	-2.06495	-1.55255	-2.32821	1.50134	0.67234	0.00895	3.35764	-0.98218	1.22640	-1.04484	1.29636	0.85079	-0.46271	-1.98962	-0.07096	3.06684	-0.66190	0.49089	-0.85635	-0.11371	-0.14776	0.58622	-0.74059	-0.06681	0.40912	-0.33421	-0.39934	1.49892	1.38123	0.41475	1.12733	0.16634	-0.61793	2.00296	-0.30753	-0.99515
ARPC3_rep1		1.00000		10	D	A2	14	87	441	364	24.25329	-23.71294	-0.68727	-2.72449	4.38701	-1.16105	-4.36668	11.40809	1.60672	-2.03471	3.06252	2.73877	0.14531	2.14703	3.66745	6.82844	0.00793	3.04516	-7.06949	-2.20578	6.92921	-4.32208	-0.23192	4.97581	-2.88148	3.98759	-1.20908	1.10514	0.78959	0.04075	-1.66817	0.46303	0.87069	-0.45949	-1.26475	0.28731	0.26121	1.10545	0.05503	-1.37810	0.53110	-0.03985	-0.80648	0.10734	-0.95567	1.02501	-0.42703	-0.34719	0.11011	1.12619
SDC4_rep3	PIK3CA_rep3	0.48529	0.44118	68	D	A2	14	87	684	367	3.79936	2.49805	7.56038	-0.68229	-4.63662	-2.29439	0.21047	-5.58347	1.61782	-4.42328	2.46703	-0.52151	1.24856	-1.75122	1.34683	-2.39987	-2.64117	0.38940	-0.62842	2.90851	2.40729	0.20740	1.00776	0.13307	-0.68235	-0.39219	1.29545	-2.69382	0.15191	0.89152	-0.78720	1.20165	-0.09663	1.21634	-2.86708	-0.85676	1.11200	-0.05854	-0.32553	0.03345	-0.48248	1.42608	0.13339	-0.48983	0.97339	-0.62567	-0.56964	-0.65609	-1.69120	-1.05883
ACTR2_rep2		0.73333		15	D	A2	14	87	560	451	-12.25704	-5.46443	2.20067	0.01933	1.32663	1.10034	0.76760	-2.16762	3.43942	2.24799	2.16966	-0.80938	1.66067	1.70368	1.86692	-2.22632	0.68507	-1.14885	0.10236	-2.68745	0.55896	-2.88494	1.64050	-0.05916	-0.05514	-0.41738	-0.11001	-0.45945	1.76804	0.49192	0.50118	-0.02058	0.33477	-1.68068	-1.17050	0.39606	0.29210	-0.74694	0.52747	0.33303	-0.15003	1.14571	0.31915	-0.07548	0.20038	-0.78081	-0.15339	-0.06321	0.48850	0.48561
FLII_rep2		0.94595		37	D	A2	14	87	877	530	-4.80522	2.40712	6.43602	2.69129	0.50179	-2.16912	0.07961	2.10610	-2.24213	4.84158	-1.99058	-0.50203	1.69437	0.80666	1.23339	-0.09727	-0.26980	5.72732	-0.30132	2.50912	0.69285	-1.49969	2.60852	0.04606	-0.49360	-0.20169	0.86460	-0.80431	0.04961	1.66644	-0.64279	-1.35859	0.76781	-0.34426	2.76062	0.88199	0.64822	-0.88973	0.96203	-1.52599	0.81760	1.89662	-1.04422	-0.43911	0.26357	-0.93128	-0.94788	-0.21028	-0.00404	-0.16095
EPHA2_rep2		0.93182		44	D	A2	14	87	528	550	4.25856	13.26096	12.50671	2.54664	-3.23694	-5.36172	-3.86824	-2.50319	-0.57236	2.79539	0.01405	0.18231	-1.97289	-1.33832	2.10464	-0.00784	0.23849	-0.44522	-0.90543	-1.38933	3.92207	-1.90547	0.01482	-0.86896	0.44541	-1.73731	2.91425	0.72305	2.20450	0.35532	-1.69400	-1.49471	2.62162	-0.29505	1.43264	1.04753	2.37610	-0.04001	1.72513	-0.66770	2.42206	-0.01693	0.89089	-0.30580	-0.39166	-0.02815	-1.73517	-0.37478	-0.52036	1.37296
DIAPH1_rep1		1.00000		41	D	A2	14	87	278	569	-8.05267	0.68636	0.09520	-1.85787	-6.74903	-0.20926	2.58969	1.09461	2.34040	2.99727	-0.45062	2.41957	0.70208	-0.47724	3.34340	-2.61769	-1.33336	1.30693	0.39038	-1.44963	3.50187	-2.32009	-2.47761	-2.17589	1.16378	-1.67757	-2.66384	-0.62084	-1.29588	-1.33237	0.43865	1.42004	0.58226	0.63831	-0.28159	0.57150	-1.73938	-0.43476	0.32388	-0.88966	-0.21022	-0.47442	-1.10908	1.42378	0.86415	0.01620	-1.11989	-1.77102	-1.25373	-1.51624
PPP1R18_rep3		0.94286		35	D	A2	14	87	241	664	15.99603	13.17975	2.46763	-2.57247	2.41600	-4.59966	4.51649	-2.60611	0.10783	1.28360	-0.05884	-2.43178	0.53022	-1.16771	-2.28140	2.62339	0.62789	-1.73613	-5.98550	-0.39145	3.23798	2.05605	-5.17047	-4.10334	1.51153	-0.73207	-3.21146	-0.11788	0.58664	0.58350	-0.94262	2.03508	-0.77398	-0.45512	-0.58865	-1.31645	-0.77864	1.57991	1.14408	-0.48732	0.05472	-0.09226	2.14885	0.66596	-1.00157	-0.15714	1.98766	1.48193	0.64959	0.78383
PAK1_rep1		0.88889		18	D	A2	14	87	535	710	-6.68769	8.95467	2.30453	-1.40600	0.14684	0.79366	-5.72597	-1.62698	5.91908	-1.40586	1.59119	0.08983	-0.20226	0.55204	2.96609	-0.25857	0.50950	-0.47563	-2.90563	-0.74340	1.14754	-2.16277	-1.56084	-4.17608	-1.98301	0.72100	2.76237	-0.47909	-0.60443	0.33604	0.48950	-0.18973	1.53163	2.19985	0.90864	-0.56147	0.69767	-0.04991	-0.55350	0.71924	0.06083	-0.10299	0.04252	0.37946	-0.11161	0.64340	-0.20769	0.81416	-0.93148	-0.36291
EPB41L3_rep1		1.00000		36	D	A2	14	87	704	712	1.59428	2.67351	3.40987	7.02811	-0.34657	-4.47056	0.32065	-1.49601	5.86270	-0.76763	2.52926	-5.45096	3.16892	-1.99757	-2.49950	-2.54839	1.98501	1.33154	-0.03032	3.49579	-2.41357	-0.02038	0.77075	1.98657	-0.01382	1.52146	0.62062	-1.16205	-1.18263	0.71724	-0.75199	0.35912	1.70129	0.05807	-0.38425	-0.59765	-0.46900	0.42823	-1.55866	-0.40444	0.06957	-0.02037	0.91474	1.07826	0.65316	-1.72330	0.44024	0.48828	-0.76379	0.94721
RHOA_rep2		1.00000		6	D	A2	14	87	912	750	31.11742	-16.74153	-6.64966	3.87693	4.99265	0.23689	-4.14713	-3.14452	0.37890	1.61941	0.81656	0.96881	-1.04622	1.13359	6.30560	2.45354	-1.31429	9.41862	-0.67178	-1.30753	0.05888	0.25827	-0.35504	-3.28088	-3.61933	4.20072	-0.35727	0.99515	1.48105	-1.39289	1.62935	0.05425	1.08434	1.05112	0.96894	-0.61376	-0.28622	-0.36615	0.18093	0.54124	1.04206	-1.20210	0.93401	1.88154	-0.24258	-0.00546	-0.84216	0.89066	-0.90708	1.05097
RHOQ_rep1		0.95455		22	D	A2	14	87	260	762	45.04728	-6.22467	14.11541	-6.71172	12.04100	-2.74018	4.22703	3.23123	0.95733	0.07935	-2.85716	-5.58678	-0.72239	-4.48800	6.51263	-0.16698	2.28231	2.96043	4.08638	1.49116	3.06795	-5.29193	1.01812	1.09440	-2.17305	2.81752	0.10075	0.73269	-0.81079	-0.56297	-3.21605	0.53681	0.23782	-0.54704	-2.92168	0.37626	0.75555	0.82244	0.47050	-1.33420	2.51770	-0.98114	0.32488	-0.23099	-1.24778	1.31722	-0.52285	-1.75793	1.98445	0.81358
AMOTL2_rep3	PKD2_rep1	0.51163	0.46512	43	D	A2	14	87	582	804	-5.50622	5.87169	3.05126	0.42140	-2.55087	-1.96102	-4.07698	-3.62260	3.59758	-0.98046	-0.30763	0.43784	0.34007	1.95332	2.58859	-0.93875	2.77447	-0.40018	-0.74883	1.01112	0.18343	-1.58201	-0.16073	-0.09928	-1.94128	-0.35411	-0.69427	-3.00831	-0.30163	0.42022	0.99215	1.10415	1.52452	0.10987	-0.03611	0.78874	0.04030	-0.33488	-1.20125	-0.42264	-0.70904	0.93259	0.20093	1.03945	0.31392	0.20017	0.02398	-1.01877	0.24551	-0.29304
GOLPH3_rep1	MYH13_rep1	0.40541	0.40541	37	D	A2	14	87	254	926	-14.70820	-4.41753	-0.09599	-0.91715	7.24943	-1.31776	1.93656	1.49336	4.46995	0.24304	2.36599	1.26806	0.75270	-4.66784	0.81077	0.46330	-0.32401	0.58912	1.41788	-1.77238	-3.08820	-0.66530	2.84927	1.21318	-0.60568	-0.30034	0.70346	0.45220	-0.15125	-0.21121	-0.11079	-0.00393	0.20538	-0.50688	-0.05163	0.27556	-0.23536	-0.46340	-0.09286	0.50235	0.26588	-0.17691	0.20261	0.22209	-0.14804	-0.56334	-0.38293	0.38775	-0.83716	-0.04237
SEPT7_rep2		0.91176		34	D	A2	14	88	203	243	-10.88491	-6.90961	-0.06909	-0.59523	-0.89556	-1.30612	1.07863	2.49309	1.57346	2.91235	3.42683	2.85130	2.61849	-1.52269	-0.55681	-2.12872	-1.09546	-1.19068	-0.68082	-0.32027	-2.46525	-1.06640	1.99814	-2.62212	1.04539	-1.36198	-0.65388	-0.73732	-0.46874	1.28754	0.78213	0.08455	1.05111	-0.86339	0.20430	0.62255	-1.52004	-1.58136	-0.16882	-1.02593	0.47574	1.12206	-0.21195	1.25743	1.70889	-0.56714	-1.29028	-0.34617	1.10171	0.36751
FER_rep3		0.83582		67	D	A2	14	88	285	292	3.82573	7.48531	0.32588	-1.55515	-1.96269	-0.58147	-5.02502	1.00182	-2.84550	-1.19205	-6.41279	-2.72154	2.94819	4.46887	-4.77271	1.66547	2.60001	-0.25502	-0.31889	1.43609	1.75516	-0.18423	1.65139	1.41754	-1.15855	0.38034	3.88488	-0.66532	-0.94727	-2.17753	-0.66152	0.50342	1.92155	-0.04027	-0.28888	-1.38494	1.83688	2.56306	0.16345	2.14383	0.92397	0.46569	0.70349	0.51241	0.10536	0.63718	0.87296	0.61831	0.89730	0.38185
TAGLN_rep1		0.90000		20	D	A2	14	88	716	498	-7.80389	3.68888	-2.25719	8.31876	1.93738	0.95339	-1.60389	0.30090	1.55721	-0.48515	1.75440	-4.65145	3.16852	2.28822	0.91933	-2.59197	-1.31416	1.68122	1.18955	0.71795	-2.96230	-0.88528	-0.34562	1.65529	0.52688	1.47887	1.78669	-0.67528	-0.46799	0.61446	1.49115	-1.64597	0.25846	1.48352	0.41802	-0.80731	0.63118	-1.32669	0.32178	1.03046	-1.12625	-0.95145	0.78618	0.62886	0.16152	-1.83780	-0.13906	0.24187	-0.11770	0.77847
EVL_rep1		1.00000		12	D	A2	14	88	481	551	18.25852	-16.63809	-2.95401	0.24212	5.38732	5.57992	-3.74479	-1.31679	3.18364	4.90018	-0.52808	-0.93195	-0.55955	2.17772	2.28298	-1.22173	0.22717	-4.04643	-3.37080	0.32281	2.30689	3.04383	-0.30226	-1.68881	-0.26664	3.70966	-0.33124	0.70625	1.05158	-2.26182	1.60671	-0.87180	0.29120	0.47604	1.29097	0.62547	0.45341	-0.06141	-0.57649	0.12778	-0.52490	-1.12418	-0.70760	0.27312	-0.18359	0.06350	-0.35965	0.32423	0.00230	-0.68584
SVIL_rep2		1.00000		16	D	A2	14	88	820	565	5.63587	-4.03818	-7.78065	5.24929	4.23623	6.08431	4.65116	-2.19456	-2.14489	-0.08397	-4.07747	1.14816	-4.01646	2.32577	-0.05277	3.30263	-2.83671	3.24848	-2.97181	3.14352	-2.91610	-4.50591	1.15909	-0.39295	1.60626	2.25265	0.14128	2.63758	0.91299	-0.72827	1.34154	0.61491	0.61069	0.27163	0.28654	-0.17622	-0.28501	-0.42798	-0.27116	1.15096	0.36727	0.50057	-0.93292	-0.92307	-0.95595	1.34358	-1.22469	-0.43942	-1.55486	0.18793
LIMA1_rep1	ACTN1_rep2	0.46000	0.44000	50	D	A2	14	88	346	586	-17.42215	1.13585	-5.06852	2.25935	7.11858	3.93770	1.79679	6.24517	4.70109	0.75388	0.75572	-3.04592	0.90973	-2.25008	0.72635	-3.96994	-1.56610	3.73155	0.72763	-1.22048	0.23336	-1.12462	1.55700	-1.66328	1.03213	-1.29706	0.11995	-0.49546	1.85900	0.67064	1.05170	-0.04417	-0.48193	1.09842	1.19852	1.44117	-0.68132	-0.15655	0.62124	1.05266	-0.04018	-0.64895	1.07515	1.28973	0.40794	-0.51310	-1.12228	-0.86380	-0.54430	0.32318
OCLN_rep1		0.94118		17	D	A2	14	88	751	554	3.90929	9.66667	1.70099	9.72717	-1.90756	-0.96788	-5.32199	-2.91984	2.98748	-0.64558	-6.99619	-0.30355	0.93372	2.92035	0.41572	-0.82411	-3.94018	1.18109	-1.42577	2.30865	-4.22168	-2.11395	3.04608	1.08938	-1.45719	1.19209	2.13624	-1.76740	0.90967	-2.39073	-0.31520	1.49365	0.76578	2.08475	-1.39628	0.09277	-0.08618	-1.31660	-0.96144	-0.41877	-0.52899	-0.82083	0.41037	0.01222	0.12265	-0.28688	-0.66934	0.08833	-0.21601	0.95568
SVIL_rep2		1.00000		18	D	A2	14	88	780	575	5.15221	-2.19973	-2.01825	10.44405	3.85870	8.51236	8.81279	-4.47155	4.25026	1.96267	-6.86015	4.51597	-5.94346	4.97234	0.44648	4.16957	-6.17325	0.53514	-4.21819	2.82930	-4.91356	-5.27766	2.77031	1.17876	2.63145	2.34292	0.30593	0.00437	2.10885	-2.20276	0.36986	1.13764	1.58733	-0.73283	0.00609	0.64133	-2.48073	-0.14491	0.04918	-0.23835	0.65238	0.31580	-0.41920	-0.80602	-0.48603	0.59535	-1.12550	0.20595	-0.12973	-0.37654
PHACTR4_rep2		1.00000		36	D	A2	14	88	502	641	-2.23342	3.90106	7.73468	-4.98649	-8.07727	1.36788	-3.81286	-3.32811	3.54320	-1.96620	-0.89601	2.03971	0.27602	0.18316	0.59967	-1.39524	-1.89071	0.86829	-1.16225	1.90383	0.12552	-2.07492	-1.90379	0.38899	-0.32435	-2.17463	-1.77498	-2.06884	1.21847	-0.94427	-1.83059	-0.46205	0.08405	1.05104	-0.09328	-0.89245	0.89989	-0.49335	0.14093	-1.46291	0.82933	1.90563	-0.99589	-0.09536	0.90234	0.23639	-1.49537	-1.76402	0.89608	-1.41300
PHACTR4_rep2	ARHGEF7_rep2	0.55000	0.40000	20	D	A2	14	88	451	689	32.19104	-19.69852	12.15688	3.47410	-6.96771	9.08204	-4.27728	3.73362	8.60182	-1.11373	5.31224	-5.46304	3.90851	-0.89522	3.82991	-0.95416	-4.13094	4.29851	5.53594	4.74596	2.26343	1.34140	1.54111	-2.01374	0.23756	2.37074	-1.03992	0.18552	2.37573	0.58279	-2.73727	-1.19504	0.40190	-0.54748	1.53547	0.85419	2.08555	2.92707	-2.16311	-0.99172	1.13902	-2.11846	-0.84499	1.01432	0.25671	-2.05714	-1.14703	-0.80155	-0.47906	-1.84891
MYO5B_rep3		0.57143		14	D	A2	14	88	566	718	38.64178	-2.78554	24.89105	5.01299	-0.40230	1.96009	-2.50789	5.27526	10.35837	6.07593	-4.31911	-11.53396	1.57023	-2.29499	-3.30778	-4.99188	-0.02019	-0.57407	0.49658	3.59155	0.71004	1.22167	0.27498	-2.49770	0.56327	2.31151	-0.58464	1.29985	0.78019	1.82322	-0.22544	-0.73845	2.35105	-1.15682	-1.24920	1.62694	2.16849	2.85948	0.47135	-1.75588	-1.40978	0.73936	-0.82139	0.82234	-0.64648	2.08580	1.97812	-0.15218	1.35455	-1.83567
MYH13_rep2		0.87500		16	D	A2	14	88	141	825	-10.91919	-2.29050	6.42493	-0.26812	-2.42979	0.90973	-3.02926	-3.45288	3.28091	-0.91865	4.76567	-0.36204	0.41493	-1.24473	2.92190	-2.82730	1.05744	-0.13391	-1.62466	-0.97477	-3.14033	-0.51921	-2.10844	0.71195	1.36657	0.32837	0.85036	-0.01687	-2.13567	0.19291	0.96483	-1.09705	-0.11447	0.83553	1.18647	0.62825	0.73083	-1.80597	-0.32773	1.40988	1.07924	0.08995	-0.07697	-0.23135	-0.28400	-1.56889	-0.61844	0.12367	0.42982	0.04977
ARHGAP44_rep2		1.00000		32	D	A2	14	89	522	190	-5.59077	3.73343	2.05838	-6.73074	-0.22455	-2.43150	1.11376	2.18500	-1.21804	-0.34194	0.10078	-3.39922	-1.21429	0.51872	0.32771	3.77968	3.18546	-1.49933	-0.78305	1.83310	0.62485	0.72757	0.15790	-0.47567	-1.22963	-1.39858	1.59337	-1.04292	-2.54942	-0.51528	-0.99427	-0.52477	-0.01225	-0.59810	1.14552	-0.65921	0.22850	-0.01588	-0.42445	-1.61988	0.11385	2.55429	0.40540	0.80918	-1.16190	-0.06395	-0.47979	0.36516	1.10601	-0.55897
LCP1_rep2	CAPG_rep3	0.46154	0.41026	39	D	A2	14	89	286	213	-10.01456	-2.19471	-2.22279	-3.16019	2.53279	-0.84631	-0.25719	0.42129	2.30506	-3.00148	0.63988	2.25711	0.99156	-2.59414	1.15412	0.31022	-0.98468	0.07935	1.32292	2.88975	-0.05532	-0.97343	1.04995	0.55124	1.21704	-0.70118	0.70606	0.20431	1.32024	-0.09045	-0.41869	0.32809	-1.13682	-0.35108	-0.63554	1.90785	-0.37596	0.49391	-0.49972	0.31217	-0.28978	0.05230	-0.21427	-0.30993	-0.49509	-0.64678	-0.48815	-0.28553	-0.28314	-0.52670
MYO5A_rep3	EPB41L1_rep3	0.48000	0.48000	50	D	A2	14	89	151	237	-9.96982	-1.33954	4.39659	-7.34717	-6.35546	1.15283	4.52963	2.66760	0.25662	2.54304	3.00370	0.34977	0.40566	-1.28257	4.12430	1.78843	-0.66321	-1.25916	0.87861	-1.26476	-0.75877	1.54566	-3.11676	0.99814	2.41987	-2.69374	-0.24117	-2.13230	0.30217	1.38156	1.58868	-0.49341	-0.24004	-0.87403	0.44619	1.41319	-1.84918	1.06210	0.55189	1.42112	1.05057	-0.10150	0.14203	-0.23302	1.74857	0.50249	-0.75645	2.02051	0.57757	-0.14436
MET_rep1		0.93333		15	D	A2	14	89	706	252	19.32039	-22.27246	19.37607	-1.41499	-1.13611	-0.87758	-5.05438	9.01626	9.76575	-2.80549	0.22105	-3.14892	-1.70373	-2.42481	-4.71923	3.07009	0.74918	-2.78545	-1.37970	1.13249	4.75320	-2.20058	1.07742	2.19595	-0.17095	2.29661	-1.03770	-0.02105	0.14615	1.40033	-2.99394	-0.38027	1.99238	-0.43390	-0.77166	0.85879	2.39827	3.07318	0.07239	-0.77139	1.07863	-0.74761	-0.49532	-0.63097	-1.39754	1.64254	0.45025	-0.00351	0.33545	-0.33483
RUFY3_rep2	KLHL4_rep3	0.48780	0.41463	41	D	A2	14	89	835	337	-6.47416	4.74707	-0.82189	-0.01129	5.67549	-1.64951	1.61930	-0.42940	-0.46621	-4.60647	-0.84267	-3.74042	0.70823	2.18734	0.92844	-0.14528	-0.58359	-0.91180	-0.58818	-0.59392	4.26208	-0.83583	2.10740	0.97597	-1.48509	-0.10200	2.01890	0.08936	-1.91734	0.52399	1.32584	0.05269	-1.50446	0.16416	-0.22036	0.27886	1.40875	-0.56969	-0.36665	0.36657	1.36896	0.14207	-0.21599	-0.63491	-0.14360	-0.63933	0.63130	1.45348	0.34063	0.10384
EPB41L1_rep3	MYO5A_rep3	0.59184	0.38776	49	D	A2	14	89	293	330	-10.72616	-4.35373	2.37136	-5.12416	-3.49533	-3.91195	1.60131	5.33018	1.82103	-1.12003	2.09502	4.94093	-0.59727	-3.00287	0.21568	3.01679	-1.98670	1.20770	0.42602	1.49574	-0.77021	2.15491	1.59842	-2.37104	1.26199	-1.82002	1.56205	-1.51929	-1.00313	0.55204	-0.75321	0.41810	0.83031	0.45919	0.60780	-1.05853	0.91260	0.13648	-1.13741	0.50563	-0.10446	1.49453	0.12927	0.51533	-0.20922	-0.54238	0.68505	-0.79504	0.57608	0.53594
LCP1_rep2	CAPG_rep3	0.66667	0.33333	30	D	A2	14	89	189	322	-8.26079	-6.86818	1.64816	-0.66688	-1.72348	6.01311	-1.75713	-4.87946	0.33761	1.32379	2.44030	1.08384	1.61146	-0.96192	1.42729	0.10233	-0.79079	-1.40533	0.43288	-0.59706	0.12147	-2.73250	1.07971	0.04667	0.90271	0.56219	-0.12713	-1.15858	1.55212	-1.35761	-0.50314	1.22826	-1.42954	0.27113	-1.24445	0.03403	0.93670	-0.64339	-0.63593	-0.18032	0.15521	-0.56580	-0.50414	0.55433	-0.01685	0.05184	1.29496	-0.10489	-0.61844	1.13241
OCLN_rep1		1.00000		16	D	A2	14	89	175	441	-6.12843	6.45284	-8.34631	5.74420	1.54954	-0.72696	-0.00696	5.41359	3.40336	-1.28895	0.63183	-2.81510	4.48435	-0.05134	-1.37690	1.37607	-0.21563	2.78103	0.56223	0.90211	-1.94160	-3.34802	-3.20179	1.57120	1.67491	0.27648	1.51790	1.61542	0.39058	0.76230	1.69191	-0.11884	1.33698	1.48862	-0.93283	-0.42413	1.38677	-0.12647	0.91805	1.54423	0.29944	-1.08982	-0.55670	1.29249	-1.92435	-0.99095	-0.11028	-1.59507	-0.19906	-0.48338
RAB13_rep1		0.83333		6	D	A2	14	89	705	535	-9.27652	-0.50137	-0.24399	5.30502	3.91040	-1.70108	-0.30653	-2.05158	1.77808	1.51878	-2.62063	1.34710	0.70130	0.09995	3.19113	-3.16103	2.99504	1.17573	0.13000	-0.59515	0.06307	-1.82018	-1.13276	-1.58601	1.74476	0.63392	-1.19665	0.33629	-1.25271	0.19799	1.26129	-1.29386	0.15577	1.63528	1.06120	-0.90856	-1.02088	-0.92460	0.03245	0.07319	-0.29484	-0.35218	1.13761	1.43881	1.64113	-1.16203	1.06653	0.19656	-0.56201	0.72242
RAB13_rep1		1.00000		10	D	A2	14	89	643	662	-3.91406	13.37506	-4.75003	11.61326	0.07306	2.23077	-6.09929	3.63919	1.57818	-0.42705	-1.27368	-3.28302	5.06670	1.66048	3.14688	1.47679	-0.99222	1.65965	-1.86160	-0.78992	-0.38707	-0.36286	1.87443	0.56048	-1.11214	-0.81121	-1.16011	0.21932	3.04455	-0.67825	1.25068	-0.57702	0.98394	0.71424	1.12019	0.81709	-0.64613	1.17250	-1.04970	0.51682	0.39520	-0.70437	0.70688	1.70864	0.21821	-0.91810	0.35094	-1.78471	0.11260	1.44031
TPM3_rep2		0.87805		41	D	A2	14	89	789	652	-6.51459	1.74781	6.67017	-6.80770	-3.86703	6.03641	-0.07360	1.08244	2.35225	-1.98086	6.05094	2.02527	1.08455	-2.52818	0.06081	-1.06408	-2.84516	0.07848	-2.45549	1.08378	-0.82357	0.09399	-3.17197	-0.83926	-0.17308	-2.36416	-0.98244	0.95871	-1.63468	-0.72627	-0.18792	-0.71272	-0.68898	-0.49164	0.88447	0.03550	-0.85019	1.22327	0.11369	0.93876	-0.87928	-1.29944	-1.06355	0.07539	0.82670	0.73545	0.45308	-0.44235	-1.00246	-0.74502
ARHGAP44_rep1		1.00000		30	D	A2	15	21	150	840	-7.55677	-1.12698	7.84110	-4.51776	-6.05009	-1.27972	0.78888	-2.58136	0.56900	-1.71162	-0.12433	-0.70359	-0.54745	-0.29091	3.36472	-0.70639	1.20013	1.16853	0.88322	-0.29382	1.80430	-1.31548	-0.33174	0.65841	-0.73552	-2.51018	-1.12436	0.82447	-2.83046	-0.26351	1.06044	0.42211	-0.87668	0.64431	0.18171	0.06703	-0.02441	0.58235	-0.18664	0.46798	1.47096	-1.18888	-0.49578	0.50473	1.66131	-0.40645	-0.68945	-0.59536	-0.57343	-1.57098
KRIT1_rep2		1.00000		13	D	A2	15	22	804	322	-0.59230	8.36787	0.50636	5.91769	-5.57192	-4.87153	-5.16621	-0.72691	2.76322	2.40302	5.66767	-1.66269	1.40163	1.53616	0.67497	0.40503	-0.01177	-0.30273	-2.28818	3.44856	-1.85679	1.53129	4.79863	0.76405	-2.25146	-0.13679	2.23181	-0.96918	0.65893	-0.05233	-0.54909	0.20692	1.34146	-0.77496	-1.21411	-2.71687	2.89839	-1.77885	1.12014	1.12373	0.40971	-0.27112	1.29436	-0.29570	0.39480	-1.56404	-1.41226	-1.45550	-0.70301	-0.38199
LDHB_rep3		1.00000		8	D	A2	15	22	753	535	1.27814	9.44443	1.47682	-0.21304	-6.12680	-1.15773	-6.49253	-4.21948	1.03548	2.71884	-1.94489	3.12372	2.92684	2.31842	0.92246	1.06838	3.38951	3.31114	-1.93429	-1.78743	2.04472	-0.07946	3.61301	-1.01957	-0.67291	-2.50363	-0.26994	2.66874	0.81830	-0.95735	2.01518	-0.82316	-2.40428	0.40460	0.61780	1.52207	-0.45765	0.97451	0.53390	0.68159	-0.99821	-1.34864	-0.18544	3.14995	-1.45923	0.95084	1.07252	-1.71863	-1.91687	2.70001
MESDC1_rep2		1.00000		17	D	A2	15	22	495	860	-15.16987	-4.57889	1.20042	-6.57846	-1.33228	4.46131	0.04647	-3.00659	3.92262	1.93205	4.62616	0.64742	1.30229	-1.92237	3.67442	-1.01194	-1.29514	1.68865	-0.04456	-3.17283	-0.03045	-1.64957	0.52215	-1.94139	-1.59580	-0.94822	-0.05762	-1.28607	-0.18252	-1.05776	0.17346	1.05416	-0.55501	-0.04137	-0.74485	0.11171	-0.90879	-1.01921	-0.24752	-0.68121	-0.69830	0.18297	-0.54121	1.18094	0.46821	-0.06017	1.43854	0.18305	-0.24522	0.86346
MESDC1_rep2	STX1A_rep3	0.60870	0.39130	23	D	A2	15	22	588	865	-10.04439	0.85704	3.34925	-4.06966	1.56697	0.85569	2.00547	-5.29336	1.07716	1.13421	2.42880	-2.82181	0.67810	-2.70655	1.02399	0.06157	1.99004	0.17515	-1.30058	-2.82609	-0.48236	2.12659	1.28541	2.71059	-2.88245	-1.48743	0.38502	-0.48610	-0.56136	-1.07076	0.30019	1.21656	-0.48382	-1.15547	-0.85435	-0.42832	-1.08654	0.67410	0.05370	0.96527	-1.03156	-1.09741	1.27501	0.45794	0.97436	-2.52328	-0.26096	-1.94563	0.45835	-0.36689
TLN2_rep1		0.94286		35	D	A2	15	23	715	141	-8.90035	-2.96485	3.31965	-7.10843	-4.95283	1.19552	-2.59885	3.60908	0.19013	2.55400	-1.13234	2.58369	-0.45360	0.97884	1.25310	-0.11030	1.58153	1.76784	-1.01635	-1.52169	0.67498	-2.81997	-1.60635	-1.67144	0.93916	-0.94004	1.52619	-1.34302	-0.34514	-1.02165	-0.84127	0.00848	1.56645	-0.83839	-0.04789	-0.55949	-0.48572	0.37543	-1.73151	-2.13357	-1.58415	0.25921	-0.81698	0.43623	-0.99106	0.50660	1.27784	-0.96877	-0.44085	2.84298
EVL_rep1		0.88889		27	D	A2	15	23	258	155	0.06647	-1.64223	4.20758	0.70517	0.05121	2.42114	-5.20662	-2.95547	-7.66444	0.90991	-3.01538	-2.15738	0.02927	-1.92298	-0.49596	1.93016	1.32207	-0.99880	0.73667	-0.22737	-0.41971	-1.02661	1.74316	2.37003	-2.08472	-1.54104	-0.56979	0.52685	-0.42639	-0.82351	-1.65174	0.42090	0.01006	-0.60681	1.19303	-0.32271	0.79926	-0.62912	-0.72963	-0.48417	-1.50348	0.48343	1.20909	0.20952	1.92221	-0.31529	-3.49839	-0.91023	2.43252	-1.48535
TSC1_rep1	ADD3_rep3	0.50000	0.46429	28	D	A2	15	23	778	266	0.93399	3.26572	8.94412	3.85517	-0.30675	4.39499	-5.43418	-7.90288	-2.10887	3.95553	-1.34892	-1.03226	-0.80285	-2.62407	5.19963	1.26961	-0.33882	-0.82475	-0.00199	-1.01024	1.06387	-0.45293	1.08877	-0.73756	0.49658	1.27670	-0.29560	1.10766	-0.11098	0.92675	2.08045	-1.83787	-1.57716	-0.09307	2.33260	1.47904	1.41008	-0.40042	-0.71658	-0.12922	0.50446	-0.24516	-1.33761	-0.43515	-0.00265	0.00411	-0.20424	1.10297	0.05938	0.89827
TSC1_rep1		0.41667		24	D	A2	15	23	768	321	-0.90048	3.12079	-0.96404	7.43931	-5.16459	13.33369	4.02279	1.06582	-2.77465	-3.29288	6.91334	6.28130	-2.35972	-1.24158	1.37803	-0.01741	4.84660	0.38204	1.79646	0.43478	1.20871	-3.63949	2.55214	-2.44024	1.81304	0.87824	2.22685	0.22463	-1.37074	-1.44948	2.37067	-1.30251	-1.22753	1.77709	-0.73512	-1.10499	-0.56525	-0.26503	-1.50377	-2.22715	-1.90176	-0.13177	-0.28460	-0.00930	1.95357	0.06708	1.06266	-1.12324	-2.36507	1.90200
MARCKSL1_rep1		1.00000		19	D	A2	15	23	652	381	27.87477	-23.69607	3.90448	-9.36276	-0.58494	0.91279	-5.15978	9.34991	3.15850	-0.41089	3.86841	0.12311	-0.00709	0.82751	3.88189	2.14258	-1.32146	-1.15008	-3.69902	-0.27386	7.12862	-0.03430	0.25172	2.40216	-0.37894	3.76764	-1.37951	0.91420	0.19568	1.06508	-1.68222	-1.17703	-0.91713	-0.58483	-1.11015	0.86239	1.25367	1.57385	-0.50427	-0.64609	0.99032	-1.45580	0.29620	-0.48039	0.35754	-0.37737	1.05119	-0.48599	-0.28594	0.55039
EMD_rep1		0.70588		17	D	A2	15	23	840	425	0.93915	-0.99355	1.97591	5.25638	0.11424	-3.18003	-0.88403	-0.61142	-0.48657	4.61237	-0.50603	0.31434	-0.51057	-0.18006	-0.68004	1.78623	2.35233	4.01121	-1.81296	2.15566	-0.07800	-4.10516	-0.16609	2.42714	0.67049	0.94858	-0.46545	0.70542	0.24651	-1.14533	-1.82672	2.29764	0.54101	0.49715	0.91712	2.46316	-0.03543	-0.65283	0.91713	-1.17633	1.36643	-0.33579	-2.62565	-0.03469	-1.03223	-0.69348	-1.15780	-0.53177	-0.78966	-0.23616
SLC9A1_rep3		0.97143		35	D	A2	15	23	534	454	-4.35017	0.07260	1.83394	3.26074	-1.30665	-1.30644	-4.88566	-1.12051	4.79231	5.19816	1.73702	-1.47082	0.56746	0.05326	0.20764	-4.97660	2.80494	-1.11919	-1.65143	0.86739	-1.07252	-1.40189	2.55629	-4.51694	0.31762	0.49569	0.91173	0.37248	-0.49138	0.29038	-0.69546	-1.01102	0.84204	-0.78373	1.31833	-1.11208	0.20726	0.34457	2.26094	0.92829	1.35372	-0.56368	0.71089	0.97784	1.99546	-0.96022	-1.51398	0.09348	0.47847	-0.39796
MACF1_rep1		0.95238		21	D	A2	15	23	311	526	-4.38803	-5.31516	-1.51569	6.18429	1.85973	-3.33538	2.95011	-2.28877	1.67823	0.20053	-0.62087	-0.54972	2.60372	-1.57146	-0.37481	-1.70790	0.28059	-1.02889	-0.37250	-1.32271	0.57609	0.50556	2.54387	-1.38168	1.32220	1.44288	0.14639	1.10310	0.24160	1.01459	0.12563	-0.77858	-0.11326	-0.89143	0.85330	0.71204	-1.44207	-1.30823	0.56221	-0.00319	-0.35045	0.65928	0.23757	0.33038	0.61858	-0.36124	0.13548	-0.24866	1.68338	-0.14669
LDHB_rep3		0.95238		21	D	A2	15	23	183	525	-1.25740	7.59056	1.70991	-4.19490	-3.51845	6.04816	-0.18585	2.47668	-0.97608	2.72411	0.85556	-1.36472	-0.25190	-3.20325	1.77320	4.45129	0.02773	-1.44996	-1.35618	-0.99530	1.96689	-1.06771	-2.36559	0.93687	2.98828	-2.37008	-0.35677	0.51789	2.05948	0.40357	-0.16790	-2.48388	0.56697	1.33951	-0.69496	-0.08705	-0.39867	0.25009	1.11349	0.22383	-0.92850	-0.76682	-0.51434	3.15281	-1.43446	0.54558	1.11422	-1.15574	-3.10426	0.98826
PAK1_rep1	FLOT1_rep1	0.58974	0.41026	39	D	A2	15	23	796	554	-9.01085	-2.37408	-0.65989	-5.76562	4.56385	-0.64805	0.29055	0.96272	3.32013	1.13029	3.15469	-1.80006	-2.27244	-2.83476	-1.59777	1.28482	0.60806	-0.29770	1.96392	0.86420	-1.16327	-2.91022	0.40423	1.38434	-0.38882	-0.57655	0.63472	0.38510	-0.95169	-0.23637	-1.16160	0.54461	-0.83442	0.16321	-1.27830	-0.86537	-0.83524	1.55257	0.73703	0.42621	-0.09927	-0.26642	0.26452	-0.05277	0.21973	-0.77042	-0.32856	-0.40726	-0.18818	1.09968
MACF1_rep1		0.95000		20	D	A2	15	23	342	586	-0.05638	-7.08638	-2.07095	2.90615	-0.62792	-0.63241	3.62531	-4.56215	-0.84035	-0.25258	1.21801	0.08670	1.95410	0.45510	-2.31550	0.48205	-1.45004	-0.69582	-0.62239	-3.46293	1.82414	1.75963	0.51213	1.78825	0.24363	1.89417	-0.83191	1.61469	-0.95735	-0.05334	0.36325	0.82452	-0.84586	-1.25286	0.31225	0.10172	-1.08857	-0.31097	-0.79383	1.20948	-0.03459	-0.51260	-0.47384	-1.00859	-0.63452	-0.47804	-1.29832	-1.13491	0.43106	0.17403
MACF1_rep1		0.96000		25	D	A2	15	23	295	597	-0.35072	-2.52611	-0.21666	8.81478	-4.77175	3.81535	8.16743	-3.05724	1.54280	0.78938	1.29596	-1.60714	4.08665	-0.20914	1.64650	3.40577	-0.47707	0.98267	-2.44367	-0.66543	-0.02317	1.70577	0.59045	0.09916	1.55379	1.54211	-1.50022	-0.07646	0.91912	1.06245	0.78801	2.03082	0.98360	0.50724	0.71726	-0.46616	-1.07742	-0.26986	-0.65829	0.43919	1.37061	-0.65282	1.16399	-0.96957	0.91508	-2.18793	0.20157	1.57137	-0.74369	0.96516
TMSB10_rep2		1.00000		23	D	A2	15	23	560	595	-0.19270	-2.92203	-3.91373	-5.28973	6.96934	-1.94468	2.66611	-3.07351	1.48582	2.31948	2.63848	-2.57411	-2.12354	-4.03266	-3.02230	2.04756	2.43601	-2.62454	2.59357	-2.22406	-0.75372	-1.69915	0.24380	2.47577	-1.35395	0.40327	-1.51314	-0.13803	-0.55324	1.08547	-1.36213	0.08208	-1.65122	-0.63891	-0.60549	0.23648	-0.03384	0.49072	-0.48427	-0.62370	-0.70530	0.23467	0.69620	0.35331	0.61169	-0.75032	-0.46223	0.08570	-0.16058	0.98453
MACF1_rep1		0.87097		31	D	A2	15	23	285	667	-1.90425	-4.08352	0.49339	0.50289	-3.84463	0.51009	5.38810	-5.79391	-2.79680	-1.60657	1.68544	0.22852	0.52821	-0.86288	-0.28564	1.40035	-1.09411	0.05851	0.52580	-3.13129	2.05630	0.79868	-0.56812	1.23818	2.06730	0.88882	0.13207	0.99132	-2.49294	-0.61373	-0.99706	0.95670	-1.66597	0.27385	0.29018	0.20147	-1.56096	-0.65533	-0.82930	0.52385	-0.76437	0.51307	-0.81337	-0.01555	0.74302	-1.28848	0.76653	-0.37960	0.94487	-0.31296
PAK1_rep1	FLOT1_rep1	0.60417	0.39583	48	D	A2	15	23	818	691	-4.23896	0.28321	-1.01648	-10.56523	-1.98332	2.49978	-4.25686	0.64706	2.92827	2.71592	0.87417	0.11324	-0.91545	-1.64255	-4.79363	-0.40605	2.33361	-0.27533	-0.12843	1.90958	-1.14761	-1.21034	-0.93624	0.19409	1.62421	-0.33488	-0.21079	-1.98479	-0.43398	0.63325	0.19629	1.00541	-0.35218	0.31629	-1.73034	0.32679	0.25762	1.34667	-0.38558	-0.56958	-0.37433	0.65901	0.74707	1.15855	-1.52225	0.77408	0.58817	-0.01044	-0.29840	-0.35157
MAP1B_rep3		0.90476		21	D	A2	15	23	565	675	3.27862	13.18175	-4.18850	3.48017	2.76050	18.33191	7.65161	1.80873	0.96412	-0.99502	6.99236	11.60218	-5.24312	5.29885	-2.24827	0.92861	13.22433	2.58937	2.93509	4.17898	-0.81054	-2.59414	9.35016	-1.23105	-1.24915	-1.21205	-2.73181	-0.44994	0.63760	-1.87477	1.68120	-0.43120	-1.78363	1.27551	1.78425	-1.28406	1.57475	0.36109	-0.22736	1.64919	-0.45041	-0.96105	0.56731	0.10172	0.82884	-0.89523	-2.09918	-0.42186	-0.25221	-3.41606
COTL1_rep2		0.98333		60	D	A2	15	23	164	709	-3.56208	0.45484	6.39534	-4.85590	-7.33012	1.01428	-1.44589	-2.21165	1.88691	1.56258	1.27007	-1.94554	1.10003	0.79176	0.82505	-0.45906	0.77161	-0.14145	-0.67518	-2.21085	-0.47054	-3.19757	-1.22497	2.06367	0.20031	-2.57117	0.24196	-0.95658	-0.08647	-0.08643	-0.09270	0.54328	1.11824	1.19702	-3.70293	0.95883	0.82912	-0.86890	1.25006	0.33070	1.29305	-0.72415	0.26715	-1.29357	2.44064	-0.41045	0.81107	0.82600	0.01230	0.24387
RDX_rep3		0.96774		31	D	A2	15	24	818	163	-3.16974	5.84926	-8.31339	-6.10772	-1.92586	0.87759	4.84798	2.81080	4.14974	5.63427	-2.93728	-2.23785	2.26951	1.10689	-4.01803	2.42313	2.51185	2.08677	-0.13152	-0.69948	1.76023	-1.06875	-3.26435	0.95817	1.46640	-0.13440	-0.76258	-0.90845	-0.90301	-1.06181	0.53357	-0.13852	0.93584	-3.88987	-0.30643	-1.43874	-0.67031	-0.89983	0.52727	-0.90721	-1.05116	0.02339	-1.00344	-1.88181	-1.47010	0.31520	0.07298	-3.30050	-0.91184	0.59532
RUFY3_rep1		0.97143		35	D	A2	15	24	311	179	-10.09367	-2.71319	1.56558	-1.42860	1.09376	1.20300	0.62550	-0.22106	1.73552	-0.03681	3.93028	-1.11008	3.74854	-1.65852	-2.22480	-3.64346	-0.04070	-0.97863	-0.94264	-1.35990	-2.75434	0.90461	-1.27618	0.06922	0.87566	-1.02637	0.42216	-0.90191	1.10581	-0.54583	-1.27927	-1.21920	0.69197	-0.29762	-0.40258	0.76366	-0.90231	-1.87681	-0.57064	0.21086	-0.58797	1.49004	-1.09504	0.21222	-1.29640	-1.29466	0.53383	0.03216	0.01074	0.57540
FER_rep1		0.79070		43	D	A2	15	24	415	229	-7.53008	-0.83938	3.20066	-5.92125	-3.12192	1.16330	-0.92458	-4.18485	1.92392	1.19585	2.55279	-1.93726	1.76833	1.16600	-3.83701	-1.31492	1.84349	2.72396	-0.83448	-0.68162	-1.92624	-1.51775	-1.04992	0.65304	0.79063	-0.84352	0.85787	0.92382	-0.55263	1.79178	0.55702	-1.04272	0.24605	-1.26697	0.25467	-1.13372	0.61601	0.36068	-0.18258	1.04143	2.99063	0.04524	0.30529	-0.88706	-0.06832	-0.55768	-0.54307	-0.58106	1.03327	-0.50171
CARMIL1_rep2		0.97368		38	D	A2	15	24	546	216	-2.57499	12.07446	-6.84737	-3.77191	5.19151	-1.33620	-3.83487	4.58016	5.94047	-3.21742	1.31325	1.09047	0.10684	-4.38647	-1.19458	2.41308	-4.54900	-0.11198	0.62998	0.86291	2.56398	-1.99457	2.18790	-2.49133	0.81678	-1.40725	-2.32461	1.19250	-0.10536	-0.68402	-0.23756	-1.49878	0.60290	1.37297	0.10633	1.08068	-0.15663	0.58286	-1.63776	1.21491	-0.90136	-0.08955	0.40000	-0.99196	-0.22712	-0.12086	0.68135	0.31304	-1.42847	0.68862
DCTN1_rep3	LPXN_rep2	0.51220	0.39024	41	D	A2	15	24	771	247	-6.41280	-1.68108	3.85551	0.57731	1.47300	-2.74035	2.00849	-2.32641	0.87367	2.66540	0.66539	-2.88674	-0.93726	0.36529	0.46932	-2.22009	2.34033	-2.30179	-1.15683	-0.64641	1.93471	-1.28910	1.26320	-0.16077	-1.30226	-0.99423	0.98604	2.06783	-0.36770	-0.03594	-1.39892	1.33476	-0.22153	0.40332	-0.38410	0.51572	-0.70765	-0.64591	-0.82436	0.28462	0.20575	-0.33260	-2.07708	1.31080	0.19034	-0.33426	0.06651	0.63127	-0.90772	0.46663
CARMIL1_rep2		0.97059		34	D	A2	15	24	465	305	4.60868	11.19911	2.81327	-1.66780	-3.26208	-0.05797	-7.49152	-4.33859	-0.35876	0.76985	3.17943	4.13156	0.14764	-4.62737	1.26200	2.78724	-5.76161	0.43330	-1.03738	-1.61838	-0.32960	-0.24926	2.13817	-1.92447	1.25250	0.45971	2.35722	1.41910	0.41983	0.72733	0.80629	-2.27803	-0.44837	0.31527	0.72231	1.53385	1.10045	-0.73151	-0.35451	-1.20289	1.94214	0.69162	0.68935	-1.42741	-0.26977	0.43667	-1.20261	0.00077	1.03526	-0.68546
CFL2_rep2		0.91304		23	D	A2	15	24	156	394	4.86530	-2.60423	-1.22662	7.57780	-0.17259	-7.63773	0.66382	2.23630	-2.63535	-1.35519	-2.58405	4.00567	-1.71166	-1.22157	1.12320	-2.12049	1.55105	-1.05353	1.30490	0.51626	3.80470	-3.65901	-3.36991	-1.54445	1.12786	1.09503	1.65908	2.46094	-0.57271	0.26531	-1.30005	-0.93544	0.74947	-1.19688	0.08665	-0.33437	-0.46444	-0.89903	1.09410	-0.02642	-0.10852	0.12453	-0.49956	-0.10175	-0.13238	-0.13362	0.66237	1.17777	0.62511	-0.52420
INPP5K_rep2		0.97059		34	D	A2	15	24	423	585	-4.82052	0.90295	6.74089	-3.40604	-0.05297	4.18240	-5.22328	-5.54851	-6.48303	5.35502	-3.67498	0.81653	-1.44361	-0.60963	-0.11428	-0.57098	-0.37816	2.32807	0.11536	-2.35489	1.90165	-2.20418	1.92382	-0.01263	-1.65183	0.08080	1.38295	-0.49383	0.27986	1.19059	1.43032	-2.46056	-1.29230	-0.23124	0.27349	-0.37861	1.12850	-0.18736	1.57899	1.58858	-2.35369	-2.34696	0.36085	0.06691	-1.44296	0.97266	-0.46270	-0.13478	1.73296	-0.02768
KRIT1_rep3		0.97368		38	D	A2	15	24	653	590	0.07276	0.79676	0.61014	-1.36428	1.32020	-2.76091	-1.35068	-3.28094	-3.75612	2.45131	-3.64039	2.15197	-1.58840	-0.98672	-0.51172	-1.28392	1.08263	0.97995	0.53310	2.58177	3.02322	-1.40346	0.91812	-0.52842	-0.60023	0.20591	2.38983	0.65003	-0.27658	-0.27648	-1.58888	0.23333	-0.05756	0.57561	-0.96303	0.65827	0.14484	-1.03062	0.85659	0.10245	-1.35981	-0.84936	-1.46244	1.47720	-0.96494	-0.54784	-0.67826	-0.26005	0.14507	-0.73503
INPP5K_rep2		0.87500		32	D	A2	15	24	323	646	-7.39322	5.45006	-3.21651	-5.34584	-1.18390	-0.23600	-4.45919	3.72443	2.27440	4.28551	-2.16828	2.46878	-3.85692	-3.40837	0.73702	-0.13798	1.98166	0.84424	-0.24271	1.06955	1.90879	-2.45188	0.99472	0.40047	-0.00560	-1.28851	-0.67105	0.74404	1.22053	1.07103	0.39531	-1.51431	-0.26193	0.96286	1.22530	2.66378	-0.08874	1.04307	-1.69805	0.73816	1.31570	0.05665	-0.12391	-1.37782	1.00872	-0.30294	0.40644	1.62228	0.72764	1.11082
KRIT1_rep3		0.95349		43	D	A2	15	24	729	620	12.64774	20.01614	0.43304	1.33508	0.11220	-3.18214	-5.30687	-4.66443	1.46876	-3.98678	2.37770	0.53899	7.08333	5.92840	-2.05446	5.55615	-3.68450	3.40911	-0.26966	-2.04665	-0.41635	0.32088	1.23055	-3.35713	4.18416	1.84912	3.88324	-1.98227	0.11750	-1.28585	-0.42662	-0.06628	1.89809	1.69972	0.89077	-1.81763	0.12193	1.02665	0.92599	0.59714	-0.11186	0.19318	-0.01722	2.19204	-0.44030	-1.64095	0.74008	-0.80735	0.31758	1.63301
CTTNBP2NL_rep3		1.00000		18	D	A2	15	24	889	632	8.74403	12.91629	-0.15240	21.98902	-3.44588	7.47879	-0.58515	1.72321	3.64428	1.28894	2.01670	-5.54050	6.88943	0.83658	1.41422	2.74422	-1.60017	-0.17364	-1.97175	0.43621	0.77072	2.02248	-4.76210	-0.48808	-0.86085	0.85423	0.50921	3.73976	0.70667	-1.83959	2.02643	0.02553	1.04947	0.44188	1.68462	0.84481	-0.12551	-2.04976	0.03462	-0.01443	0.30368	0.98884	-0.79499	0.70514	0.29253	1.61523	-1.00711	-0.92160	-0.02964	-0.49546
NCKAP1_rep2		0.82857		35	D	A2	15	24	822	655	-7.51287	-2.67754	5.10315	-1.67395	-6.30805	-3.14445	1.10406	-1.44836	2.81140	3.20783	1.92548	3.57773	0.16762	0.01542	3.89280	-0.04616	1.31983	1.23783	-0.76937	-0.21985	0.62742	-2.06536	1.24423	-3.16350	2.03717	-2.71249	0.07537	1.02434	-0.54151	-1.05391	-1.06364	1.07615	-0.24163	-0.49043	-0.50987	1.26951	-0.03985	-1.75717	1.59492	-1.49917	0.23182	-0.67398	0.96551	1.87277	-1.86597	-0.48711	-0.80566	0.34018	0.17507	-1.15231
CORO1C_rep2		0.94118		17	D	A2	15	24	778	804	-6.40844	-2.57763	-2.40510	-4.84646	3.93081	1.22821	0.67644	-1.93597	-0.46505	-0.14619	-2.64216	-1.43964	0.57417	-1.68596	-0.83977	2.01848	2.27732	0.40966	2.44229	0.81310	-0.45940	-1.59178	-0.77414	2.28348	-0.37630	0.04195	-1.07993	0.04088	-0.66487	1.28151	-0.22335	0.35033	-1.86337	0.50349	1.08955	1.07793	0.91372	-0.51265	0.95569	-0.75171	0.35141	-0.12532	-0.77085	0.25196	-0.66370	-0.78485	-0.00693	-0.39162	0.56590	0.36127
IQGAP1_rep3		1.00000		23	D	A2	15	24	668	813	20.42202	-5.06801	4.57666	5.47071	5.71013	-4.59040	3.46548	-1.30230	-1.72194	2.23405	2.30489	-1.22381	-5.58823	-6.05520	-0.68845	1.58564	0.37997	0.32091	1.43193	-0.51565	-0.28755	-4.58908	-5.37529	3.03702	-3.35683	3.34663	0.82750	1.23601	-0.16430	0.46736	-1.19187	0.03006	0.76725	-0.38757	-1.16556	-0.03799	-0.89957	0.52707	0.24020	-0.24979	0.83157	-0.18663	-0.06418	0.53271	0.52794	0.12847	-0.47158	-0.65936	0.01629	0.24823
SRC_rep3		0.80000		15	D	A2	15	24	457	816	-15.54320	-4.85454	0.31354	1.51061	4.40109	0.12563	0.13429	1.70098	1.11121	1.63727	0.27628	0.36380	1.07846	-0.18119	2.17211	-3.36797	0.62140	1.22506	1.68807	-3.27989	-0.66848	-0.71180	2.62244	-1.08252	0.36972	-1.41062	0.10028	-0.57849	0.50023	-0.91786	0.31880	0.01999	0.94193	-0.26035	-0.32953	1.19290	-1.48625	-1.71023	-0.99634	-0.12332	-0.42023	0.00742	0.87480	0.59207	1.47508	-1.42873	0.10984	0.22161	0.03875	0.36733
ARHGAP31_rep2		0.78261		23	D	A2	15	24	596	836	-12.73265	-5.78183	3.77882	-0.26763	1.51408	0.90268	0.09446	-2.69783	-1.38587	3.07178	-0.92410	1.31060	0.19985	-1.52785	1.20691	-1.76939	0.70165	1.66805	1.04572	-3.16264	-0.22804	0.55481	2.71964	0.00408	0.88866	-1.02411	0.23510	-0.97090	0.61806	0.44116	0.29666	-0.24097	0.63694	-0.18291	0.20283	0.38508	-1.49052	-1.87435	-1.92441	0.40373	-0.76918	0.39594	0.06470	-0.01230	1.39988	-1.73606	-1.20380	0.28623	0.44167	0.14021
LMNA_rep1		1.00000		18	D	A2	15	25	295	194	-0.25252	10.44315	-3.75030	0.28977	0.18275	-6.28430	-4.43376	-0.96909	3.81527	-2.81116	-2.29788	7.38247	-1.87880	-3.51157	1.66077	3.50456	-0.17162	-2.00819	0.94283	-4.50467	2.45562	-1.96573	0.90580	-0.11819	1.35651	-0.00529	3.07513	1.38019	1.23116	-0.29435	-0.40920	-0.35633	0.65808	0.11005	0.41947	-0.62154	1.19563	-0.54082	1.87071	-0.61934	0.02755	-0.58720	-1.05177	0.07573	0.21769	-0.73581	-0.63954	0.42234	0.06512	-0.10368
OCLN_rep1		1.00000		22	D	A2	15	25	541	210	-0.25548	9.09850	1.32113	0.63724	8.55968	0.79240	4.95342	-2.56109	0.11446	-2.26781	-0.29345	-5.40484	2.25378	3.21265	0.77447	6.39267	1.46391	-1.41676	0.80080	-0.45332	0.54521	2.32293	2.81605	-0.90764	-0.15932	1.13572	2.21464	-0.19680	-0.28612	-0.12560	-0.87783	-0.36624	-0.50759	0.63476	0.02463	0.71125	-0.85025	-1.37406	-0.66731	-1.27700	0.74908	-0.69473	-1.03167	-0.15221	-0.06134	-0.76305	0.29749	1.43831	-0.05689	1.03316
PDLIM3_rep2		0.71429		49	D	A2	15	25	669	219	4.17541	4.76390	5.50480	5.24967	2.78074	-8.63672	-2.14155	-0.92478	-0.23668	2.36054	-3.01836	0.71519	-2.21752	-2.04857	2.19108	0.94150	4.66668	0.80492	0.76981	0.97577	1.69879	-1.96864	3.33585	0.06627	-0.69156	-0.06198	-1.59704	-0.38253	-2.01947	0.24539	0.22409	2.00743	1.27162	-0.80214	0.18770	0.40312	1.25321	-0.29075	1.36356	-0.23413	0.78138	-0.79466	-0.75618	1.22552	-0.14140	-0.24449	-0.81356	-0.41096	0.65875	0.82951
RAB10_rep2		0.65854		41	D	A2	15	25	413	279	5.51898	16.87309	20.38839	-1.34990	-3.58327	-4.69189	4.31626	0.35466	3.95048	-2.33948	-0.27046	3.18561	-3.69122	3.37609	-1.31801	2.20321	3.38175	0.63745	-1.86831	-1.12829	0.19163	1.89141	4.44898	-1.41154	-1.64053	-2.45596	2.33399	-0.27691	-0.00947	0.96398	-0.20927	-1.74858	3.23373	-1.37119	0.99007	0.78787	0.81568	2.48184	3.51615	-1.41756	2.20356	2.52031	1.72600	-2.25007	-0.21283	-1.69290	-0.14265	-0.04118	-1.51157	-1.34489
MYH1_rep2		0.95349		43	D	A2	15	25	216	277	-5.16744	5.04305	-1.48744	-4.11758	0.19985	-1.98124	2.03267	5.89266	3.90925	0.61749	-2.15661	-2.68254	-2.06375	-4.15230	1.49957	1.74678	0.41956	-0.00690	-1.99474	4.51227	0.89777	-0.86026	0.67552	-1.49337	-1.30571	-0.09169	2.27300	-0.14184	-1.59311	0.79017	0.34305	1.13236	0.69759	2.33558	-1.63238	-1.71690	1.35823	1.11651	-0.43520	1.35902	-0.32935	-0.58560	0.30920	-0.52660	-0.36425	0.80173	0.24378	-0.02850	0.78842	0.31934
KRIT1_rep2		0.98148		54	D	A2	15	25	581	351	2.66923	-2.96546	8.34716	-2.81534	-6.64762	-4.17158	-1.36288	-1.08863	-1.55124	-6.88402	1.53970	2.70086	1.91114	-1.68661	-4.39895	0.10801	-2.00590	0.62689	1.21123	3.76106	-1.39327	3.19879	0.31631	0.50892	-2.51819	-2.34947	1.10091	1.51950	-0.84786	0.41474	-2.68856	-0.51495	1.05443	-1.33249	-0.24828	1.72347	-0.07734	0.37037	-0.56592	0.66564	-1.16685	-0.22549	0.52245	-0.57993	1.44075	0.63963	-0.97429	1.05598	0.99181	0.18781
MYL12A_rep1		0.77419		31	D	A2	15	25	683	474	-4.60137	9.48235	-3.87359	-0.07507	-6.55186	2.91493	-0.48430	-0.50449	1.72376	7.31129	1.95250	-5.61774	-0.51342	1.85934	1.94966	-2.41291	2.96334	0.84921	-1.58006	-4.13154	2.11529	-1.32233	-2.93502	2.44380	1.50474	-0.19881	3.20340	-0.71357	-1.67943	-1.78802	2.68009	-1.76442	-0.07854	3.10188	-0.10138	-0.35155	2.37132	2.48820	1.42878	2.21202	0.05442	1.77481	1.45465	1.18299	0.77317	-2.59707	-0.97645	0.07714	-0.49024	-1.52997
MYO18B_rep3	CRK_rep3	0.48718	0.38462	39	D	A2	15	25	826	597	15.39287	0.46018	1.32810	-7.98771	5.68723	-6.46488	7.13826	-0.03511	-4.36716	-1.29142	2.62138	-6.77125	-4.56483	1.46020	-0.85334	2.72602	-0.22361	-3.82758	-2.28538	-2.46188	0.36809	0.85412	0.26423	-0.36089	-3.36989	0.14698	-0.78111	0.62677	-1.95679	2.60136	-1.28159	1.33864	-2.58544	-2.05506	-2.00624	-1.36248	-0.81942	1.41657	-0.89564	1.46194	-1.05329	0.41093	-0.44272	-1.14225	0.51018	1.13992	-0.08122	0.88048	-0.62692	0.95348
SH3PXD2B_rep1	KIF18A_rep1	0.60000	0.40000	20	D	A2	15	25	450	753	-13.23754	-1.41838	-5.38831	1.74451	7.42947	-2.81831	3.26237	5.03762	3.66306	1.34057	1.32272	-0.15025	1.43040	2.52946	-3.48423	-1.07445	0.17252	3.29714	1.56419	-3.03638	-0.57164	-1.59559	-0.08006	-0.58184	1.87013	-0.12819	0.60906	-0.02065	-0.05403	0.85649	1.08005	2.07764	0.46630	0.29002	-0.37240	-0.64392	0.11050	1.17833	0.31602	1.17059	0.12438	-0.22150	0.97628	0.82889	0.92725	-0.58080	0.11473	0.83963	-0.13586	-0.06968
AFAP1_rep3	RAB22A_rep2	0.62585	0.31973	147	D	A2	15	25	222	732	-10.02653	4.44888	15.87266	-5.55493	-4.83674	-9.52882	3.94050	9.52256	-0.36630	-3.35345	-1.82298	1.54190	-6.56081	-0.47457	3.06746	1.41329	0.55171	3.74113	-3.14190	-2.37054	0.63708	2.55050	-0.78357	-2.95645	-1.58091	-3.83425	0.44109	0.17999	-2.38406	-3.16745	1.57179	-0.67522	2.93941	1.98875	1.70197	0.49245	2.51557	1.50094	0.28772	-0.61072	-0.61078	0.30458	-2.77617	0.33625	-2.04372	0.27232	-0.45596	0.61416	0.81059	-0.07123
CORO1C_rep2	SPATA13_rep1	0.60870	0.39130	23	D	A2	15	26	727	176	5.97825	3.13689	-3.06991	2.39552	-4.57425	-2.36925	-0.06861	2.06055	-1.67936	-3.76481	-3.85071	-1.76961	5.42239	3.95084	-2.27954	-2.33873	-0.64567	1.54414	0.08540	-0.22140	1.32631	-1.80167	-2.21902	0.62292	-0.22602	-1.46450	-0.55768	2.16163	2.70123	2.34822	0.59786	-1.73915	0.55162	0.11128	-0.99778	0.78252	-0.01227	0.88832	-0.44817	-1.84817	-0.44579	-0.32776	-1.38985	0.51848	-1.18430	-0.42316	0.29808	0.25100	0.89851	0.46159
STK38L_rep1		0.97619		42	D	A2	15	26	326	191	-5.67484	-5.82677	7.65425	-0.16114	-1.62058	1.44035	0.57845	-2.16411	-3.68783	-0.89496	-1.44495	-0.77811	1.70397	-0.95702	1.18160	-0.37625	0.46091	0.22819	1.26186	-2.45666	-0.70008	-2.95215	-0.88069	0.84321	-1.14333	-1.50010	-0.04624	1.62115	-1.86001	-1.20937	-0.12142	1.21316	-0.56038	1.18209	-0.68347	1.16150	0.68983	0.14452	-0.39001	-0.88849	-0.21852	0.72041	-0.09385	0.51240	1.58575	-0.86906	1.00786	0.12015	-0.98682	0.59329
MYL6B_rep3		0.90000		30	D	A2	15	26	247	235	-0.97186	-7.95818	-4.41946	3.08261	-1.73879	-1.43614	2.29607	-4.64159	-3.23322	2.23803	-0.63767	1.59768	3.42659	-0.99509	-0.65741	3.62704	-0.20444	3.03399	0.70635	0.28049	0.35518	0.00934	2.53045	-0.49051	-0.20739	1.11110	0.34563	1.65857	0.26711	-0.25750	-0.60018	-1.03101	0.63360	-0.88806	-1.35941	-0.81582	-0.24989	-0.41370	-1.05771	1.73427	0.14770	0.32333	0.33126	-0.23165	0.50711	-1.17073	-1.60473	0.58215	0.48582	0.66270
MYO18A_rep1	CAP1_rep2	0.57534	0.36986	73	D	A2	15	26	596	297	1.12617	2.34501	9.86583	-5.32220	-9.05763	-5.66461	2.01659	3.97632	-0.23562	0.74817	-4.56165	2.68424	0.81641	1.92410	1.77984	-0.28050	0.16563	0.38478	-0.11924	-0.04248	4.21992	-2.63813	-1.26941	-3.32639	-0.21681	-1.92401	1.07842	-2.79815	-1.95689	2.98411	1.64450	-0.47287	0.51007	1.25274	0.61648	0.07715	2.91912	0.85890	0.77087	-0.49676	-1.12994	0.65484	-2.35146	0.95115	-0.69185	1.47208	-3.06240	1.78882	0.63845	-1.70806
OCLN_rep2		0.95238		21	D	A2	15	26	818	301	-12.10691	-4.42810	0.97512	-2.50500	-2.03765	-2.05758	1.61495	-1.21919	3.91872	0.15330	3.25634	3.52732	-0.89041	-3.30362	3.58688	-1.49449	-1.41744	-0.13637	0.48673	-2.15143	1.98331	-2.74987	0.32084	-0.75966	1.14317	-1.55883	-0.30413	-0.22667	-0.65815	1.84079	0.86883	-1.09280	-0.52797	-0.09485	0.47528	1.34853	-1.02973	-1.20949	-1.15478	1.37604	1.06882	-0.37940	0.12087	-0.46190	1.04498	-0.64718	-0.73564	-0.03605	-0.56908	-0.04439
MYL6B_rep3		1.00000		10	D	A2	15	26	217	286	9.02923	-7.17864	-2.91697	3.79969	0.34020	-1.13725	0.36108	-5.90615	-3.10865	3.12639	-2.45013	2.95163	-0.17512	-3.43580	-0.70394	2.43636	0.27569	3.33924	-1.19369	-1.98195	-0.23883	0.88872	-0.86977	0.76983	-0.62757	2.71092	-0.43923	-0.10977	0.99908	-0.92846	-0.81948	0.71325	0.68074	1.32353	0.20665	-1.41895	-0.29196	-1.25626	0.04636	-0.40621	-1.37660	-0.99170	-1.00313	0.34897	0.82596	-0.73224	-1.49030	-0.03282	-0.21771	0.09515
CSRP3_rep3		0.95312		64	D	A2	15	26	686	335	3.54056	2.19279	5.41328	-6.05627	-3.36760	-2.84104	7.22970	-1.60351	-3.72870	-2.48149	0.61581	-3.25337	1.31800	-0.15542	-4.05816	1.82890	-0.06409	0.20093	-1.62662	-3.41738	-0.69104	0.61564	-1.79062	-0.41369	-1.07636	-2.90339	-0.06725	0.26288	-3.56085	1.42210	-0.87863	-0.18471	-0.90090	0.45315	0.18654	0.46437	-2.09031	-0.78272	0.64534	-1.33595	-0.99958	-0.19214	0.85957	1.56486	-0.39635	0.23788	-0.56257	1.11098	0.46253	-1.49162
OCLN_rep2		0.94444		18	D	A2	15	26	856	402	-8.26439	-2.14325	-0.59670	1.47652	-0.06190	-3.77238	1.32507	-1.24568	3.46084	-1.79312	0.97959	2.23280	0.52681	-4.39256	1.42955	-2.02175	-0.04759	0.45764	0.92232	-0.11566	0.04020	-1.08680	0.43596	-0.78388	1.80094	-0.27610	2.19037	-0.43425	0.81253	0.61098	-0.59429	0.20635	-0.01426	-0.50280	-0.21620	0.11576	0.95031	-0.54822	0.34762	-0.15003	-0.04936	0.44819	1.26838	1.14025	0.83330	-0.35683	-0.91928	0.45814	-0.07744	0.53757
PDLIM2_rep3		0.83333		18	D	A2	15	26	681	499	33.56072	29.10232	6.51116	6.05960	4.23245	0.56667	1.75614	-6.45599	4.20011	0.07859	-0.32540	-4.36709	9.82689	4.84247	0.38857	-1.05386	-10.96351	1.86340	-0.40575	-1.49173	-3.86484	3.10465	2.86024	2.13292	4.43980	-0.32414	-2.22010	1.86816	3.88861	-0.40298	1.08556	-1.61152	-1.21348	-0.52817	0.62656	-0.46625	1.55916	-0.87102	-2.53177	0.34948	-1.07406	0.56878	1.67590	-1.53936	1.63959	1.81644	-0.94575	0.58560	-0.88939	0.52642
RHOB_rep3		0.79167		24	D	A2	15	26	725	496	5.75437	1.76504	3.02130	9.77711	-3.89754	0.89663	12.75196	1.22396	3.29946	-1.75407	-5.26488	-0.09110	-3.11318	-2.32040	3.70992	0.59699	-4.58568	0.20158	0.47156	0.75676	0.73806	-4.52846	-2.12794	-0.72406	1.03830	-0.19498	-2.28460	2.38591	-0.88291	-1.58261	-0.85004	1.68685	0.12167	0.41975	-1.16337	-1.87450	0.56327	-0.43935	0.33127	-0.21685	-0.18510	0.31973	0.21602	-0.99738	0.03703	0.00099	1.37246	-0.96211	-1.94382	0.80547
RAB22A_rep3		0.73913		23	D	A2	15	26	651	534	-3.43464	-2.83157	-1.94147	2.91946	-1.42315	-1.71687	5.23141	-4.29052	5.30865	0.00435	0.76205	-2.11815	4.72055	-2.07494	-1.96440	-1.11496	0.47440	0.35150	0.74388	0.07865	-1.84146	2.38181	1.16189	-1.02257	1.13110	0.16806	-0.14003	1.90625	0.62456	0.46586	0.31578	0.37369	0.08499	-1.49824	-1.36582	0.36662	-0.24891	-0.54386	0.42561	0.25473	0.13197	0.51736	0.36415	1.34864	0.62079	-0.42786	0.25305	0.93869	1.46118	-0.87738
TRIOBP_rep1	FGD4_rep2	0.68000	0.32000	25	D	A2	15	26	255	595	-2.45123	-1.44412	-3.92944	2.01564	5.77453	-3.59371	1.55718	0.71200	2.56521	-1.08346	-2.71937	-0.94437	-0.18895	-4.50086	-0.26295	-4.29439	1.03685	-1.77597	0.12784	-0.18530	2.30616	-2.61734	0.59926	1.92691	1.25109	0.86353	0.47435	-0.73729	1.36604	-0.17795	-0.77763	1.13626	-1.14213	-0.35915	-0.76943	0.33839	-0.34470	1.41173	-1.79526	0.93564	-0.75645	1.02383	0.02282	-0.47209	1.09117	0.41448	-0.07638	0.22247	0.16573	0.33203
CONTROL_rep16		0.88889		18	D	A2	15	26	697	602	14.31072	2.03291	-7.69439	-2.26616	-5.85948	-4.54810	6.61113	-6.67444	0.91497	-1.30886	1.75611	-1.30053	0.26285	-2.95290	-1.38854	-1.49766	-0.23672	3.76286	-0.28803	1.39663	1.13373	2.02170	-0.77767	1.94058	1.48120	1.90771	0.96339	1.18329	0.29692	1.18624	-2.74409	-1.46136	-1.76845	-0.35519	0.95795	0.51492	-0.40710	-1.48143	-1.11036	-1.07390	-2.73224	1.11155	-1.69996	-0.19200	0.39297	-0.65449	-1.87992	0.09580	-0.66148	-0.01587
TRIOBP_rep1	FGD4_rep2	0.54167	0.41667	24	D	A2	15	26	311	626	7.31094	9.64950	-3.37205	2.26441	0.51803	8.58511	2.01138	-1.91796	-2.04960	-3.69340	5.85997	0.09037	-1.58017	-2.19278	-2.08836	2.10019	1.10171	-0.40011	-0.84135	-0.95272	2.47314	-2.69004	1.10861	0.10486	-0.73785	0.68890	-0.96433	2.48102	-0.05620	-0.61168	0.78885	-2.36670	0.09106	-0.70056	-0.16401	0.00402	-0.89603	1.41586	-1.38454	0.34630	-0.91150	1.22613	0.95533	-2.25350	1.69219	-0.27459	0.14595	0.50962	1.28286	-0.79289
DPYSL3_rep2		0.86364		22	D	A2	15	26	636	621	3.24211	-3.90921	-3.32579	-2.19422	-3.70099	-0.31044	1.33019	-7.35715	4.93275	-0.22635	-0.40473	2.89052	3.78780	-1.40005	-3.57927	0.02880	-1.39900	1.70569	0.19260	-0.55267	0.12859	0.69599	0.48827	-1.69928	0.26258	1.32546	0.82143	1.65587	1.57545	-0.75266	-0.33304	1.35696	-0.38320	-1.12220	-1.24564	0.03197	0.52653	0.32508	-0.22664	-0.08445	0.10223	-0.18880	-0.61926	0.28279	-0.52138	-0.40751	-0.56785	0.98713	0.26492	-1.70931
RAB22A_rep3		0.93750		16	D	A2	15	26	599	681	5.11735	-3.25368	-4.36723	4.91457	-3.97396	2.75307	4.18393	-6.26229	-3.28011	3.78292	-0.46183	-2.57740	-1.01437	1.32254	-0.42144	1.23455	-0.04562	1.88992	0.11110	-1.20676	4.58539	-2.26175	-1.17718	0.14877	-0.98123	2.49787	-0.10474	-0.69333	0.27388	-1.54746	-0.88138	1.82517	-0.03539	0.27406	-1.13275	0.25699	-1.23945	-1.01373	1.77812	-0.43069	-0.71663	-1.28711	0.55754	0.61859	0.74715	0.48635	-0.71433	3.07996	-1.43605	1.73066
FYN_rep3	AXL_rep2	0.50000	0.42857	14	D	A2	15	26	862	746	-0.82908	-1.50415	-1.90415	-0.22581	1.24436	0.27442	-0.17083	-5.76404	2.29638	-3.60699	1.69759	0.56410	3.09964	0.81510	0.12770	-1.08925	-0.16703	-0.43259	0.42033	1.85557	0.76931	-1.17022	-1.48586	-0.45561	0.16885	1.14606	-0.97240	-0.93395	0.43273	-1.65729	-0.86319	1.19659	-0.82246	-1.05085	0.18526	0.91594	-0.03671	-0.74332	0.91759	-0.81887	-0.94898	-0.52172	0.26824	-0.17332	-0.53518	-0.85182	1.65032	0.39922	-0.16349	0.96219
SDC4_rep3		0.92105		38	D	A2	15	26	411	783	-10.16308	1.20316	-1.11756	-1.38736	-0.20687	-1.24695	3.59681	4.85018	1.21544	2.62514	1.13665	-3.15331	-0.05437	0.55058	-1.35166	-0.53745	0.62558	2.94738	-0.11326	0.76711	0.90222	-2.38027	-1.20332	-1.88212	0.19326	-2.01273	1.35169	2.02389	-1.21506	0.97724	1.09553	0.48532	0.07431	1.55733	-0.10823	0.75829	-0.20676	0.65222	-0.84339	1.39968	2.16150	-2.05354	1.01496	0.28074	-1.48980	-0.36921	-0.05598	-0.86618	0.22938	1.19084
FLNC_rep3		1.00000		29	D	A2	15	26	726	824	-9.48040	2.16531	-7.19748	-1.79854	4.82610	1.56031	3.18157	2.93675	1.85772	1.45772	-0.11832	-3.71710	-1.68389	-2.72496	0.51303	1.90449	-0.01259	1.00147	1.14166	1.84754	0.64063	-2.13063	-0.96049	-0.61133	-1.44684	0.76062	1.51033	0.48942	-0.32946	0.57002	0.17096	0.75508	-0.47052	1.82406	-1.13107	-0.08400	0.25488	0.09419	0.69711	1.49724	-1.29498	-1.29208	-0.06279	0.49783	-1.16366	0.55378	-0.58225	-0.25750	0.57444	0.68776
TRIOBP_rep3		0.97500		40	D	A2	15	26	146	832	16.14160	0.92618	7.35010	4.81365	-6.47580	-7.30508	5.17873	-6.06160	5.40018	-1.67262	-2.47236	-0.34653	-4.94867	3.35364	-4.75438	-3.03480	-3.30490	0.20254	-1.11967	2.11367	-0.21884	-1.68957	-0.44186	0.07292	2.63007	-0.32293	-2.19404	0.30971	0.44807	-0.16433	-1.98626	2.17547	0.65766	-2.20825	-2.06615	-1.29353	0.59373	0.57798	-1.81629	0.13800	2.42195	1.64334	1.24004	0.38539	-1.34427	-0.62391	0.54531	-0.53524	-0.23904	-0.24812
TRIOBP_rep3		0.93333		30	D	A2	15	26	198	834	27.69442	12.34917	14.56174	6.12507	1.05032	1.15812	7.55984	-7.46932	3.48394	-11.31794	2.17960	0.26366	-3.16303	7.25660	-5.43240	1.10100	-1.99184	1.02329	-1.84956	-1.66948	1.39748	-2.15183	5.90074	-2.02632	6.79251	-0.08647	-1.78793	3.29011	-0.57634	-0.14818	-1.55471	2.50678	-1.34553	0.58707	-0.51922	0.91827	-1.16104	3.34769	-0.86693	1.47447	-1.53754	0.58978	2.20118	0.55485	-0.18873	-1.07818	1.59209	-2.44953	-0.54222	0.80579
MYO18A_rep1		1.00000		25	D	A2	15	27	314	86	-0.65597	-1.04940	2.25682	-4.87693	-0.59235	0.12265	-0.01519	0.66399	-0.65409	-6.46712	0.02636	-0.25235	4.46907	1.82022	-3.44626	5.57031	0.51196	-0.31028	-3.11187	1.86227	1.67538	0.43605	-2.18768	0.48334	-1.17605	0.36953	0.55913	-1.08729	-0.82487	0.72169	-1.95327	0.16333	0.00109	0.73573	0.21128	0.31950	-1.25223	-0.59729	0.21263	-0.77203	-1.17037	-0.84371	-2.91095	-0.66947	-3.07659	0.45834	-0.62784	0.18200	-0.86800	0.42452
FLII_rep1	FLOT2_rep3	0.50000	0.43750	32	D	A2	15	27	185	140	-7.22975	-1.66406	-1.45588	0.49737	-3.70887	-4.00149	-1.42097	-2.06466	2.58811	-0.88638	0.25351	4.28656	1.43063	-2.30478	2.95947	-2.43247	2.40168	-0.35350	-0.58957	-1.03641	-0.14440	-1.58164	0.80772	0.90327	2.00995	-1.79639	-0.77021	-0.80648	1.57892	-0.26859	0.40493	-0.33460	0.66515	-0.05321	-2.21286	0.18524	-0.73319	0.15177	-0.65662	1.05472	0.14714	-0.66056	0.14955	0.60798	1.18331	-1.92839	0.19684	0.19303	-0.86335	0.49689
FLII_rep1	FLOT2_rep3	0.58333	0.33333	24	D	A2	15	27	304	182	-11.37609	-1.49677	-1.46110	0.56480	-0.24971	-1.47954	4.15006	1.22153	2.67760	3.20520	-1.46908	-0.17573	3.12834	-1.10640	2.06749	2.39816	3.93171	2.41943	-0.85363	-2.29506	-0.84926	0.85272	0.99302	-0.18118	1.68082	-0.16264	1.07757	1.16117	-0.68960	0.25512	1.03110	2.20404	0.45602	1.67818	0.42997	1.12566	-0.54573	0.42986	0.09481	2.07165	0.27788	0.00965	0.74881	0.81895	0.45120	-1.41729	-0.33713	-0.15180	0.59916	-0.88762
CORO1C_rep3		1.00000		28	D	A2	15	27	871	254	0.87954	-1.72370	4.99853	0.06848	-1.42395	-6.24275	2.74248	-3.40805	-2.12611	0.19628	0.39050	-0.82978	0.68097	-2.09428	-1.17119	0.11660	1.11229	1.69227	0.74501	1.44494	0.53323	-0.76118	1.78274	-0.81715	0.25673	-1.49548	0.93873	1.08015	0.87883	2.67451	-0.52366	-0.26712	0.12043	-1.60297	-1.32228	1.37730	0.71320	-0.14661	0.52717	-0.61528	-0.15796	0.90015	-0.07001	0.16436	-0.08724	-1.81742	-0.66640	0.11294	1.01961	-0.00809
MYL12B_rep2		0.97500		40	D	A2	15	27	179	241	-4.08301	-4.34934	4.27720	0.48587	-6.10375	0.34631	2.69673	-2.75398	-1.76468	-0.70876	-0.18653	-0.28930	3.28503	-2.81303	1.45640	1.25278	1.27936	1.00337	0.36754	0.36607	-0.15757	0.13513	-0.84746	1.15885	1.72852	-0.97014	1.31678	0.07970	-0.33315	-0.87892	-1.30472	2.35693	-0.59991	0.75071	-1.70745	1.40787	1.55702	-0.27139	0.24243	0.42855	-0.36455	-1.10972	-1.06561	0.99420	0.56733	-0.07803	-0.74931	0.90156	-0.20691	0.17301
FLII_rep1	FLOT2_rep3	0.47619	0.47619	21	D	A2	15	27	378	273	-11.74417	-5.01740	4.33455	1.60636	0.89001	-2.25160	2.66767	-3.37055	1.08014	3.56893	3.39003	-0.64739	-0.04404	-1.77349	3.03530	-1.01840	2.56348	-0.93087	-1.82615	-3.08048	-1.93419	2.89761	1.25487	2.22534	-0.01995	-0.26917	0.12658	-0.62146	0.56630	1.57362	0.38551	-0.15129	0.04610	-0.39935	0.88355	-0.62292	-2.55506	-2.23022	-1.28201	-0.14143	-0.17713	-0.39963	-0.52403	-0.05755	0.17861	-2.67341	-1.66310	1.13993	-0.44583	-0.03550
FLII_rep1	FLOT2_rep3	0.63636	0.30303	33	D	A2	15	27	276	320	-9.59459	0.91033	-0.98778	1.95462	-1.56548	-5.71075	0.35226	-2.19475	4.45343	-0.26099	2.99061	3.27264	0.35457	-3.30898	2.37640	-2.11080	2.29806	0.99148	-2.38070	2.62008	-0.54707	2.23027	1.47106	-0.25031	-0.49544	-1.12929	0.78096	1.29183	0.19610	-0.25677	-0.26916	-1.19032	1.20509	-1.06516	0.12766	0.54572	-0.12310	-2.02961	1.18816	-0.69362	1.44226	0.54924	1.73121	-0.82187	0.19947	-3.35738	-0.88947	0.95257	0.53215	-0.09351
ACTR1A_rep3		0.85714		28	D	A2	15	27	777	424	-5.90849	-0.12244	3.63266	-2.88634	2.85990	-2.44241	0.43370	-4.48252	0.23452	-1.03192	1.95353	-0.74260	0.63539	0.34830	0.25264	0.77705	1.38792	-1.26010	-0.16126	-1.03337	1.54612	1.85752	0.89323	0.77250	-1.94553	-0.66862	-0.73558	0.79915	-1.26781	0.59644	-0.17312	0.69769	-1.10807	-0.11796	0.44016	-0.74544	0.15484	-1.25338	-0.38928	0.18534	1.29655	0.82397	-1.66601	1.25667	-0.54992	-0.65925	-0.72138	1.14816	-0.22806	1.45147
ACTR1A_rep3		0.92105		38	D	A2	15	27	677	456	-7.61480	0.94209	4.92081	-3.42301	1.65868	-2.02892	-2.08939	-2.94424	0.07745	0.99506	-0.02353	-0.72786	-3.30631	-2.39380	3.57583	0.59630	3.91979	-2.08935	-0.48585	-1.13083	0.42085	-1.16097	1.34954	-0.19910	-1.54621	-2.04673	0.21688	0.62412	0.31597	-0.89656	-0.81506	-0.32421	0.15595	0.01553	-0.78047	1.33554	-0.74708	0.71128	-1.09227	-0.80443	0.34196	1.09887	0.90796	1.36073	0.04171	-0.71975	0.79882	-0.39893	-0.84841	0.33501
MYO6_rep3		0.93182		44	D	A2	15	27	186	463	-3.64361	1.36274	-0.04411	-2.82671	-6.65200	-3.38274	0.98714	-4.30121	0.50521	-1.61820	-2.27284	2.72718	1.00008	0.11503	0.80157	-2.50359	2.21235	0.43543	-0.72081	-1.25761	4.03611	0.11765	-2.14891	0.37327	3.17917	-2.77682	-1.92261	-0.20914	-1.79792	-1.03757	2.37458	1.20570	-0.86651	-2.05302	-0.37230	0.49049	-0.45899	0.76499	-0.12817	0.66009	0.25908	-1.86212	-2.20022	1.09082	1.63969	0.32100	-2.18922	-1.37784	0.96668	0.66287
TNNT2_rep2		0.80357		56	D	A2	15	27	397	548	-2.78635	2.72901	8.30233	2.44119	-2.44934	-3.40491	-2.47239	-3.37742	2.96232	-0.99233	4.56199	-2.40963	2.43858	0.15208	-1.02463	-0.65028	0.98854	1.79676	-1.87111	0.96454	-3.35204	-0.14454	-0.02171	1.96169	-2.84750	-0.41317	-0.46287	-1.06088	-2.24509	0.69863	-1.01462	-0.18286	1.84306	-0.95872	1.36910	-1.42672	0.29470	-0.38931	0.33761	1.73019	-0.34036	1.23022	-0.81136	0.84368	0.31662	-1.05571	0.11174	1.28788	1.18924	0.61947
VEGFA_rep3	CDC42_rep3	0.60465	0.34884	43	D	A2	15	27	506	525	-2.39861	12.07666	1.06464	3.87905	-3.19880	-3.41513	-2.97301	0.58872	2.76783	-3.93704	0.16560	-3.71041	5.21337	3.76326	2.05645	0.75642	-1.34723	1.56943	-1.84827	2.46526	2.53032	-1.94547	4.40668	-1.27970	-1.90693	-1.24978	-1.38149	-2.55225	-0.42024	0.09784	0.94437	1.44478	1.73811	-1.18454	0.64092	1.04189	0.47477	-0.09227	0.11956	-0.80161	0.57992	-0.47494	-2.33269	1.13359	0.10963	1.42327	-2.74417	-0.84946	0.25659	0.38376
GAS2L1_rep3		0.89655		29	D	A2	15	27	806	563	-7.93602	-1.04881	9.49705	-1.21965	1.57922	-4.88891	1.18392	-2.32119	1.95290	0.15245	4.83528	-0.81782	0.48491	-2.62556	-0.08583	3.51301	3.43771	-1.90930	-3.54397	-3.15297	-2.65982	3.37636	1.63918	1.48075	-0.28013	-2.34609	0.51827	-0.22385	-1.26993	0.37125	-0.65893	0.07628	0.89824	0.24104	-0.01371	0.50875	-0.90559	-1.95148	-0.14171	-0.88594	-0.43242	0.63901	1.32367	0.02708	2.10336	-0.61058	-1.07483	-1.25239	-1.82974	0.75490
ARHGEF18_rep2		1.00000		27	D	A2	15	27	918	590	-1.82221	-6.00293	3.86770	2.26871	-2.67767	-2.16006	-0.85465	-3.45357	1.88305	-0.54246	2.09147	0.91964	2.54423	-0.33595	-3.18735	-1.37779	0.71758	0.80411	-1.40387	-1.44998	-2.51356	1.01345	-0.76677	-1.65201	-0.21996	0.96969	-0.61077	-0.24732	-0.45210	1.31222	-0.17153	1.35987	1.62159	0.53132	0.17252	1.42812	-1.40332	-0.58667	0.70338	-0.89388	-0.94763	-0.75975	-0.16770	1.60890	-0.26679	-0.12513	1.15941	0.51851	-0.51618	0.84134
PDLIM2_rep3		0.96296		27	D	A2	15	27	72	614	-4.68999	-2.34819	-3.92174	3.28161	4.20250	-1.40916	1.37808	-0.70245	0.95153	-1.60055	-4.61521	1.03916	4.45606	1.30417	-0.13497	-4.17146	1.07217	-0.74920	0.16521	-3.57748	3.58767	-1.95834	-1.14918	-1.77458	1.09427	0.00086	-0.15494	2.12575	-0.26909	-0.91311	-1.04529	0.03626	-1.22518	1.38135	0.68519	0.35834	-0.84101	-0.20209	-0.00956	-0.16957	-0.62457	0.13133	-0.59611	2.01819	0.66424	-0.31336	-0.05467	0.06544	0.74744	-0.45205
GAS2L1_rep3		0.97143		35	D	A2	15	27	693	691	-8.20869	1.05137	5.56137	-5.71785	-4.32446	-1.99709	-0.99027	-4.34214	0.78761	-0.02855	2.31665	0.41146	-1.08074	1.74043	2.36024	-0.85505	2.39283	0.14544	-1.09270	-0.29861	2.32611	-0.39374	0.51676	2.28714	-0.68405	-2.39457	-1.38467	-0.28082	-2.83620	-0.01973	1.09884	-0.62364	0.24590	0.92219	1.27892	-0.04266	-1.12103	0.15832	-0.26314	0.65810	-0.07841	-0.66296	-0.15398	0.96337	2.34997	0.74303	-3.25177	1.29505	-1.08468	-1.22119
PDLIM5_rep1		0.93103		29	D	A2	15	27	616	724	6.98682	3.23506	-0.02182	-1.11623	-0.92702	-3.59278	-0.43717	-6.36142	-1.30311	1.75445	-7.75036	5.45731	-1.26240	-0.55890	1.92241	0.60460	1.54709	3.21137	2.97682	-0.03400	1.09898	-0.92572	0.32991	0.15114	0.37508	1.30379	-1.33125	-1.41801	-0.34919	1.48660	0.64245	1.17108	-0.51040	1.62789	0.68602	1.60895	0.51828	0.04314	0.99768	-0.15941	-0.01054	0.67249	0.17300	1.33158	1.06073	-0.92713	-1.01786	0.57094	1.21941	-0.28049
AXL_rep2	FYN_rep3	0.52000	0.48000	25	D	A2	15	27	164	721	-9.03289	-5.55975	1.42474	-5.01198	-1.90291	0.55268	2.53616	-3.20850	1.64884	-0.15866	3.66678	1.84776	2.16305	0.49142	3.54831	0.75485	-2.30223	-3.05284	1.22159	-2.33119	1.17229	1.14683	0.21657	-0.65621	-0.04697	-0.32577	0.55329	0.48051	-0.72700	1.42722	-0.07296	-1.47845	-1.66473	0.23973	0.33451	-0.51654	0.56257	-2.25004	-0.73604	0.57858	0.05113	0.30520	0.20628	-1.26260	1.33265	-0.09423	-0.15522	0.09936	0.97196	0.72340
PDLIM5_rep1		0.95833		24	D	A2	15	27	627	834	-6.56718	-4.22213	8.20846	-0.68006	4.08854	2.72270	0.35213	-3.16374	-1.93452	4.69153	0.04469	0.81163	-0.13978	-2.76462	3.27924	2.86496	-0.94797	0.88279	-0.16917	-2.84839	-2.17478	-1.13202	-0.49488	-1.02626	-2.40509	0.33854	-0.14472	0.47081	0.47648	-1.58616	-0.28260	0.89530	0.67589	0.23546	-1.01232	0.34399	0.18093	-0.94827	0.73199	0.71181	0.62876	0.67861	-0.46133	0.15577	-0.84974	0.02740	1.08535	0.60681	0.43950	1.06074
TPM4_rep3		1.00000		24	D	A2	15	27	894	860	-3.00710	-4.11675	1.90027	-1.55953	-4.60844	-2.85317	6.67239	2.48378	2.22822	4.32999	-0.66407	0.46347	4.70884	0.32976	-0.66906	4.23420	0.55632	0.61896	1.91656	-0.96855	-0.87042	0.14856	-1.31254	-0.79064	1.16623	0.11731	1.55888	-0.11153	-1.13488	2.51871	-0.67452	0.46545	-0.12351	0.71419	0.81886	0.51114	0.01198	-0.74299	-1.76327	-1.87807	-1.29227	0.28975	-0.94438	0.14914	0.22136	0.26879	0.14193	1.57396	-0.02837	1.36016
HIP1R_rep2		0.97468		79	D	A2	15	27	235	868	-7.86826	-1.76450	16.92523	-2.76556	-7.26830	-6.46841	1.68500	4.06241	-0.07812	-1.51740	2.62552	-0.47333	-0.34285	1.09840	2.26340	1.29748	1.38415	1.94869	-1.32457	-1.21823	-2.21759	-0.04943	-1.22229	-2.16833	-0.08891	-3.24876	0.24889	-1.04618	-1.33310	2.02417	1.07144	-2.22937	3.47074	1.26046	2.88927	2.13765	0.95586	0.78798	1.37314	-0.31371	1.10581	-0.47221	1.86103	1.07435	-0.11389	0.65269	-1.13583	-0.11127	-0.46000	1.54720
LMNA_rep2		0.96429		28	D	A2	15	28	213	202	-5.55578	-2.67813	1.56104	4.35748	-4.35136	-5.80972	2.15129	3.64681	0.32346	0.88154	0.70425	1.19017	1.49856	0.66160	2.28131	0.21497	1.25558	-0.83548	0.94053	3.38074	-1.43906	1.48834	0.04320	-2.04416	1.24368	-0.11158	2.38640	2.09713	-1.44355	0.82031	-0.18250	-1.27204	0.03034	-0.08254	1.21262	-1.49504	-0.23860	0.66442	0.77576	-0.18459	-0.02516	-0.26857	1.38969	0.86535	-0.01289	-0.83580	1.07747	1.56137	-0.24895	0.51184
VCL_rep3		0.75000		8	D	A2	15	28	644	242	38.75648	-15.00443	-5.22134	-11.06642	2.50213	-2.23677	-5.87975	11.01178	-4.54492	1.19912	2.69483	5.65578	-0.17422	0.16370	6.87939	0.16986	-0.37941	0.00224	-1.99339	-2.09789	-2.02546	-0.41760	-3.96601	-2.07790	-1.97447	2.85374	-1.17395	1.42258	1.61178	0.30921	-0.64641	0.55203	0.92616	0.13072	-1.20937	1.74381	1.87757	1.59303	-2.37954	-0.10021	-0.06269	2.94546	-1.02757	0.60269	-1.85166	-0.14924	-0.07717	-1.33393	-0.95214	0.60192
FGD1_rep3		0.96053		76	D	A2	15	28	908	307	13.00185	-3.35049	20.11287	7.86476	2.91597	-12.68871	3.19594	4.94024	1.16297	5.13817	-1.31624	-1.03777	-1.43008	-0.44315	-4.00910	-3.43721	2.40013	-1.44321	7.09349	1.97961	0.92080	-1.28848	1.21062	2.06121	-1.56769	-2.55813	-0.68021	-1.75949	-0.15268	2.29616	-2.61216	0.08931	2.73859	-2.23069	-1.52717	-0.22790	0.30693	-0.21881	-2.33963	0.44023	-0.00187	-1.57400	-0.20272	0.30153	0.01302	-0.05860	0.70787	0.93596	-0.02728	-0.79385
MYO18B_rep2	MICAL3_rep2	0.48352	0.48352	91	D	A2	15	28	156	334	-4.37532	0.65804	7.26187	-3.47528	-4.77574	-4.78786	-0.78396	2.93135	-1.17231	0.13605	-2.06379	0.85775	-0.63552	-2.93698	0.54382	-1.39500	2.25014	-1.52372	-0.71444	2.03245	-1.30127	0.45949	1.05029	0.19219	0.62554	-2.40780	1.73825	-0.87601	-1.44653	-0.59179	-1.02540	0.01887	1.91696	0.43681	0.60351	0.81376	2.02186	-0.06574	-3.41193	-0.63741	0.61697	0.48823	-0.76883	1.49773	-0.98499	-1.12441	0.90010	-0.17013	-0.76047	1.15608
MTOR_rep1		1.00000		12	D	A2	15	28	409	516	-7.39643	-1.85455	5.37385	5.61457	0.91878	-1.26902	1.01270	-2.46354	1.68570	1.05050	-1.17963	0.16803	0.30921	3.75197	2.41461	-4.30168	-3.13584	-2.61001	-1.11620	1.01141	-1.34693	-2.36118	2.46659	-0.69716	1.30543	0.19217	0.09241	0.28922	0.34795	2.21348	1.55815	-1.76222	-0.18689	-0.35107	0.97536	-0.23243	-0.18674	-2.75446	0.05072	0.95578	-0.34301	-0.83693	-0.95687	-0.81093	-0.92930	0.14454	-0.56886	0.06628	-0.39871	1.26975
MTOR_rep1		1.00000		19	D	A2	15	28	393	556	-9.10560	-4.77006	6.53061	3.15712	-4.82588	3.29162	-0.88015	-2.73584	1.13463	2.13343	-1.52105	0.66266	-0.58918	4.17397	5.06134	-2.76270	-3.76232	-1.40673	-0.02644	-2.11922	-1.27711	-4.66617	1.30408	-1.11940	1.08905	-2.13542	0.51739	-0.97652	2.75065	-0.44783	1.17777	-0.30624	-0.56950	-0.34194	-1.88214	-0.37366	1.57343	-0.87599	0.65421	-0.51807	1.85681	-0.55154	0.54856	-0.01733	1.70786	-2.04373	-0.67347	-0.60016	-0.86255	0.79239
VCL_rep3		0.94872		39	D	A2	15	28	674	650	52.27178	26.55307	11.61669	2.66165	4.80041	-10.13901	-1.03763	0.17406	2.37771	-6.45543	14.41744	-0.99232	2.02969	-2.17982	-1.48169	-0.07719	-10.28202	4.18131	-1.94795	3.40736	1.15429	-3.62330	-0.58229	0.60739	7.18009	-0.93248	-3.03006	3.27616	1.94146	2.20025	-2.76493	-0.71649	0.88575	-1.30123	-1.47261	-0.09399	0.43091	3.27457	-1.02497	0.00436	-1.66140	1.77215	0.85162	-0.02103	0.09449	1.32268	0.63749	-0.40038	0.09035	0.66026
ENAH_rep3		0.96226		53	D	A2	15	28	203	634	-7.19428	-1.45560	6.21322	-6.00330	-6.47111	3.87864	-0.16768	1.20450	-2.17612	0.21487	-2.63197	0.36418	2.85512	2.96293	-3.41307	-0.54984	-2.36794	2.53217	0.49988	-3.00204	1.34080	-2.14700	-1.07881	-1.40856	1.59138	-2.61183	0.16325	-2.08642	-0.90841	-3.01340	-0.59970	-0.66468	-0.31685	-1.31100	0.45636	0.62408	-0.37905	-1.44133	-0.76838	-2.83989	-1.40630	0.69097	0.05026	-0.09452	-0.83485	0.34429	1.25875	1.01603	0.17784	2.45864
TPM4_rep3		0.97222		36	D	A2	15	28	89	759	-2.23444	-9.36041	6.57243	2.88313	-3.38481	-3.27763	3.11870	-0.96085	-0.08519	2.80974	2.91790	-0.04050	1.06265	-0.70947	1.20966	1.46393	-0.30983	-3.57058	1.78084	-0.78288	-1.63109	-0.12045	1.02424	0.15875	-0.38427	-0.17969	-0.34195	-1.15834	0.12300	2.30582	-0.85019	1.13376	0.53810	-0.57876	-1.37879	0.11074	0.21769	-0.75233	-0.24290	-0.55360	0.06509	0.67236	0.99422	0.73404	0.68315	-0.51240	0.52517	0.76243	0.36010	0.98012
KLHL4_rep1		0.55172		29	D	A2	15	28	698	788	1.68943	-3.69088	-0.79443	-2.23227	5.09914	-4.73060	3.13671	-0.12622	2.56924	0.38105	4.79255	0.53533	-0.24851	0.13627	-4.24892	4.13283	-2.17361	-0.41160	1.05980	-0.65229	0.12434	-3.83540	0.39857	1.07860	0.30332	0.90968	0.94120	0.60334	-0.15280	1.25112	-1.23435	1.04205	-0.90236	-0.41786	-1.94809	0.13612	0.10726	0.63299	0.29947	-0.70091	-0.16853	0.73076	-0.73382	-0.92353	0.40519	0.02321	-0.24199	0.15646	0.73923	1.02604
GSN_rep3		0.93846		65	D	A2	15	28	624	842	-4.78226	-1.18962	8.51169	3.94802	-0.29031	-1.69187	0.96956	-1.55636	-0.94549	-2.77177	1.64886	-2.02795	1.92857	3.63744	-0.48079	-2.80404	-0.49108	-1.22223	0.31784	-0.09904	0.60606	-1.17956	-1.93854	0.99437	3.09906	-1.59383	-0.40078	-1.35510	0.80727	1.60808	0.30419	-1.09109	0.50127	-1.86305	1.15601	1.41657	-1.13744	0.56711	-0.98396	0.64225	-2.01000	1.37877	1.81527	-0.74290	0.76036	-0.10090	-0.44174	0.27798	-0.09843	-0.18419
ARHGEF18_rep2		0.43750		48	D	A2	15	29	640	226	-8.45753	-1.19422	0.10606	-8.03684	2.22610	1.48484	0.60569	5.70639	3.39355	1.02961	1.31297	-2.71310	1.64791	2.29811	-6.16699	0.63655	-1.32027	-0.75328	-0.49866	-0.07417	-0.19297	-2.15118	-0.77735	-1.45410	0.76904	-0.79874	-0.20741	-1.19764	-1.40610	1.18200	-1.12264	-0.68014	0.30078	1.47058	-0.30217	-0.75358	-1.51192	0.05997	0.46536	-0.91562	-0.69179	0.02346	-0.31184	-0.72935	-1.34617	0.26809	0.41969	-1.31938	-0.35424	1.22659
MISP_rep1		0.90476		21	D	A2	15	29	772	379	5.30314	-3.07354	0.55061	-4.22803	1.42112	4.08098	-5.16380	-5.09359	1.09194	-0.32687	2.45978	-0.72628	0.71841	1.04175	-7.02703	-1.83653	-0.69782	-1.28700	1.31634	0.95338	-2.12261	-0.77064	-3.26894	-0.37664	-1.57960	1.79564	0.37680	0.67133	1.17605	0.38603	0.50692	-1.20522	0.62960	-0.76100	-1.73066	1.08424	-0.79485	0.29828	0.94839	0.92341	-0.86470	1.45380	-0.86126	0.57594	-0.19958	1.34768	-0.26544	0.20946	-0.92980	-1.09606
EPB41L1_rep3		0.87179		39	D	A2	15	29	662	375	-3.51127	-2.50828	8.35019	4.01938	-0.08576	-3.74945	-2.72792	-5.95704	1.03242	0.97264	5.68535	-1.90518	-2.53794	0.28500	-2.39340	-2.00430	1.30624	0.26122	-0.10039	2.49112	-1.31524	-2.11486	1.41173	2.90350	0.98893	-0.68271	0.81312	1.44791	0.04583	-0.57832	-1.96693	0.76111	1.07741	-0.50035	-1.63455	0.45455	-0.87018	-0.01117	-0.23205	0.23664	0.58572	-0.02810	0.21544	0.83755	1.31543	-0.40258	-2.21531	0.68812	-0.33445	0.52026
ANTXR1_rep1		0.90909		11	D	A2	15	29	318	507	7.41217	-7.69670	9.97900	18.15882	6.80286	-0.16873	0.52597	4.78234	2.44410	5.72635	-0.09277	-3.07653	0.87252	2.69628	-1.42912	3.81195	-0.45386	0.00866	0.59377	1.54380	0.86460	-2.57924	-3.00759	-1.06211	-0.41799	2.07475	-0.30618	1.10914	1.67062	-0.20296	-0.70362	2.14767	3.41835	0.61048	0.28869	0.53614	0.42354	0.15738	-0.38905	0.66441	0.41572	-0.93242	-0.28189	-0.08504	-0.18819	0.94234	0.00216	0.18194	0.49354	0.81723
MYO9B_rep2	MICAL3_rep3	0.68750	0.31250	32	D	A2	15	29	219	553	6.60632	-12.47691	-0.44203	-0.75199	-0.56199	-5.36154	2.70911	3.84591	-5.44185	2.36238	-0.27408	2.24660	2.43221	1.70214	-0.36428	5.97526	0.13806	-2.27355	5.81472	1.14423	-0.64292	-2.01819	1.52227	-1.31564	-0.09935	0.03770	-0.55001	-0.27083	-0.64408	0.79811	-2.23666	-0.06213	-0.55395	-1.64935	-2.20682	1.73321	-0.06603	0.54424	-1.63133	0.15046	-0.78648	1.85238	0.68800	0.15475	0.17685	-0.22819	-0.22681	0.01952	-0.35491	0.21240
PDCD6IP_rep3	MYO1C_rep2	0.42857	0.42857	14	D	A2	15	29	495	639	11.04562	13.90488	-0.66669	16.08870	5.19316	14.80674	5.90278	4.62678	-4.96288	-2.59105	0.44082	-4.74976	0.31708	-1.69679	-0.43748	-0.42176	1.90179	0.16613	0.71434	-1.37361	1.71982	0.72834	2.31118	-1.43462	-1.94775	2.86905	1.42360	-0.94539	-0.49197	-0.50110	3.11500	-0.74203	0.49766	0.94191	0.47879	0.39101	-2.24024	-0.42626	-0.45378	0.53384	0.83057	-0.36412	-0.37648	-0.17899	-0.68773	-1.05794	1.08615	1.11470	-0.36515	-0.73794
CONTROL_rep10		0.96875		32	D	A2	15	29	298	698	3.69033	5.19854	-1.19821	-1.22698	1.13847	-3.85770	-4.08599	-4.10047	4.02574	-1.79780	2.35833	1.01115	-1.79926	-0.65722	-2.17867	-1.36976	-0.34277	-1.17140	-0.94289	3.66792	0.18966	-2.73025	-0.73184	-0.54806	0.21495	1.47629	2.16535	0.09787	0.65726	1.23890	-0.56255	-0.04342	-0.21044	-0.01982	-0.62986	-0.56564	-0.36490	0.53086	0.38435	-0.31172	-1.38867	-1.45238	-0.87472	0.29221	0.14948	-0.80317	0.29755	0.18614	-1.47562	0.51232
PDCD6IP_rep3	MYO1C_rep2	0.61905	0.33333	21	D	A2	15	29	466	690	-2.01510	-5.54856	2.15219	6.53058	4.21319	-0.13703	1.64786	-3.73103	0.27030	4.66318	2.30422	-2.71946	-0.44925	0.67466	-1.60503	-0.32679	0.52309	-2.20250	0.10301	-2.12594	-1.52780	0.80457	-0.91632	0.58025	-0.67152	1.27800	-0.85009	0.46234	1.51527	-1.57383	-1.01637	0.79576	0.42958	-0.62508	-0.21883	-0.38030	-1.10594	-0.26621	-0.11631	-0.18600	-1.28760	0.41560	0.11877	1.05804	0.68188	-0.20805	0.63817	1.99521	0.13791	-0.86522
CONTROL_rep10		0.96774		31	D	A2	15	29	323	745	3.22237	-3.90540	-0.29341	2.72158	-0.23811	1.75294	5.69234	-1.58899	-1.74751	-4.18740	0.53125	-1.63648	1.64297	2.56329	-1.50363	-1.75313	-0.91037	-1.63831	2.78667	0.80673	1.40475	-1.67368	0.14176	-1.09642	1.00090	0.16243	-1.60378	2.41193	-0.95103	-0.58423	-1.11666	1.03733	-1.79647	0.55791	-0.17503	0.88183	0.36893	0.14779	-1.39199	0.71080	-1.02879	0.92506	-0.65946	-0.37404	1.04910	0.58162	0.14439	-0.43690	-0.30351	0.12220
FMNL3_rep2		0.38596		57	D	A2	15	29	216	822	0.75717	4.97109	4.53324	0.85640	-9.09167	-2.47423	1.18065	1.02267	-1.17644	4.09578	-0.64751	-4.29903	-0.22917	0.24985	0.11193	-3.32273	-0.53774	-2.37663	-1.25662	0.45846	1.69990	-0.47026	0.54842	1.18499	0.58646	-1.51123	1.86259	-1.76436	-0.60285	2.76916	0.38691	0.64174	1.02242	1.18658	0.07086	1.50915	2.12205	-0.54885	-0.80297	2.33313	0.09883	1.19821	1.50231	-0.28075	-0.21787	0.51164	-0.91181	3.11337	-1.98429	-1.46630
CONTROL_rep14		0.95918		49	D	A2	15	30	673	185	-6.84983	-3.48538	5.95233	3.40270	-2.65339	-5.01821	4.00102	1.53656	-1.78371	2.51365	-1.73635	0.55700	-0.46569	-0.44837	3.66312	-1.21236	1.67280	-0.24287	0.20903	0.28020	1.32122	-1.97214	-1.49295	-1.41268	0.96864	-1.35778	1.34958	1.60972	-2.64389	0.12655	0.17331	-0.40743	0.40908	0.04709	0.92105	1.19777	-0.13174	-1.04712	-0.77317	1.58795	0.10531	0.68840	0.93143	-0.63821	-0.72227	-0.02743	0.23407	0.72561	-1.31185	2.44350
PRKCE_rep2	MACF1_rep3	0.34694	0.34694	49	D	A2	15	30	836	269	-4.10923	3.63964	-4.24158	-3.21673	5.49458	2.92560	-0.06961	-0.14688	2.81857	-1.14479	2.15480	-5.20191	0.20213	-3.36204	-4.36845	-0.06842	1.13446	0.31886	0.01312	2.99149	0.54410	-1.19862	-0.38053	0.87746	0.75970	-0.52500	-2.32264	-1.20136	0.12514	0.89138	0.96475	-0.59091	-0.45713	-1.17902	-0.61137	-0.83050	-0.44037	0.82706	-0.40279	-1.02365	0.42208	0.62000	0.65911	0.93451	-0.04763	-0.06268	0.49185	1.18285	0.05138	1.18910
CONTROL_rep14		0.97143		35	D	A2	15	30	525	332	-6.32233	-2.40294	3.29464	-0.34701	-6.11053	-1.34314	-0.63595	2.55210	-1.97220	3.69918	-3.15404	2.38538	1.32621	2.49356	1.64942	0.07197	0.23774	1.98664	0.95480	-0.92298	0.36171	-3.37476	0.51266	-1.67068	-0.24267	-1.40315	0.42581	-1.30445	-0.02681	-2.06531	-1.57502	-0.26352	0.64197	-0.02369	-0.45753	0.96082	-2.71702	-0.24309	-1.46177	-1.74761	-1.78012	1.10651	-0.83299	0.66858	-0.88661	-0.46746	0.19511	-1.09189	1.07746	0.18963
CONTROL_rep14		0.94872		39	D	A2	15	30	639	352	-6.76869	-2.52741	8.53657	-3.92778	-0.66634	-1.28857	-0.72265	-2.36905	-0.48857	3.87594	4.02437	1.36119	-1.59005	-0.15668	0.91497	-0.28778	1.31788	-1.46980	-2.06306	-1.84638	-2.60052	0.30386	-0.95555	-0.07652	-1.20683	-1.62948	0.39318	-0.38680	-0.08233	-0.03776	-0.26355	0.55499	1.43167	-0.25207	-2.10125	1.04704	-0.96480	-1.16461	0.39058	-0.35462	-0.39219	0.34313	-1.82134	0.48435	0.45151	-0.32214	1.07109	-2.02857	-1.91401	-0.65664
AFAP1L1_rep3		1.00000		10	D	A2	15	30	281	420	6.97673	-18.99317	4.48460	2.77248	-0.53225	7.17144	-4.04798	2.38076	6.40505	3.30242	-3.56517	2.63610	3.77395	0.57734	1.33961	4.99901	-0.62701	-5.09389	-5.30033	2.11605	2.54137	2.99346	0.69509	0.11781	0.82664	2.77921	-0.63731	0.61734	1.78469	-1.38473	0.42260	-0.72106	1.52752	0.32598	1.02476	0.00258	-0.01907	0.57195	0.20511	-0.30022	-0.66509	-1.25784	-0.56447	0.24070	-0.23001	0.08517	1.49954	0.28205	-0.65609	-1.23808
AFAP1L1_rep3		0.90909		11	D	A2	15	30	264	468	19.06537	-19.35133	10.68541	5.30894	-2.79752	6.68584	-5.31427	-3.76959	8.88078	4.74298	0.44741	-2.25441	0.47196	-1.13946	0.10914	3.53874	-0.58456	-1.81185	4.93321	1.72077	3.00259	9.45781	-1.74500	-1.48423	3.34653	3.31144	-0.79216	0.86472	1.73901	-0.34758	0.95389	-0.96555	1.03352	0.57442	0.34288	-0.42596	1.20314	0.00478	-0.41269	0.03464	1.24242	-1.17223	1.42074	0.68599	2.40970	-0.31078	0.05446	-0.19925	-0.52726	-0.59972
GNA12_rep2		0.88889		45	D	A2	15	30	159	440	-5.28668	1.38559	6.45609	0.73753	-6.00193	1.77589	-2.70624	-0.60750	-3.16662	-2.59162	-0.56133	0.57655	2.90091	2.15955	0.45825	-1.21624	-1.68673	0.34170	-0.37217	-1.26519	2.28044	-0.99591	-2.65576	0.99350	1.42013	-2.16168	1.75302	-0.75625	-0.56122	-3.27723	-1.29829	-1.46815	-0.86131	-0.92869	1.22812	-0.84867	0.46560	-1.08041	-0.71299	0.17593	0.71065	-1.17115	0.01282	1.23680	-2.00174	0.65407	1.18419	1.57993	-0.41208	3.17189
FLNA_rep1		0.96774		31	D	A2	15	30	467	539	-5.86448	-2.21798	4.51087	6.93520	-3.34734	-0.48687	1.19392	-1.19931	0.70702	0.12800	3.80377	-3.63365	3.32415	0.12506	1.77201	-0.89436	0.31644	0.23705	-0.15832	0.88261	-2.53959	0.11108	0.39747	-0.65771	2.60096	-0.75479	0.92636	-0.96150	0.15169	-1.47192	-2.00317	-0.01662	0.81820	-1.52034	-0.44949	-0.61791	-0.18855	-1.44224	0.87800	-0.79489	-0.30185	0.84549	0.77924	-0.11413	2.09742	-1.66860	-1.57651	-1.08198	0.08744	0.04505
MYH13_rep2		0.72941		85	D	A2	15	30	600	579	-12.72446	-3.82185	4.59308	2.88389	0.67990	-5.29819	3.17712	5.26205	2.38400	0.64066	2.37331	-0.11000	0.91978	-0.04643	1.87628	-1.24816	1.14183	1.85646	0.41996	-1.21051	-2.92745	-0.74509	2.28591	-1.82331	1.50104	-2.13439	-0.02843	-0.33261	-0.48136	0.74678	-0.43872	-0.92243	3.05180	-0.11901	0.72308	0.30944	-0.66939	-1.36896	-0.05170	-0.30224	-0.54299	-0.47262	-0.84116	-0.46357	1.73311	-1.10742	0.52098	0.21696	-0.87169	-0.74924
GNA12_rep2		1.00000		25	D	A2	15	30	247	721	-8.33051	2.63907	1.98448	-2.31900	-0.19241	-3.19072	-4.19425	-0.00909	2.95290	-3.21202	0.71961	1.99886	-1.09778	1.16147	0.45146	-1.49389	1.83895	0.29182	-0.86056	1.26036	1.26913	-2.51051	0.02075	-0.17716	0.24010	-1.50763	-0.15380	-1.52183	-1.87710	-0.77123	0.26594	0.64735	1.10784	-1.53034	0.87159	-1.13599	0.22265	0.43646	0.58436	-0.02452	-0.13331	-0.92951	-1.04500	1.90973	0.01516	0.30575	-0.56673	-0.30766	0.63563	-0.41733
MYL6B_rep2		1.00000		14	D	A2	15	30	649	764	-4.16323	1.57315	1.47931	-3.37996	1.20808	1.44935	-3.75089	-2.09846	-0.31263	1.86417	-0.58217	-0.14884	-0.49336	-4.41302	-0.22346	1.65317	1.01201	2.43174	1.02843	1.73515	-1.64428	0.56863	2.26254	2.13552	-1.70778	-0.52273	-1.33660	-0.82158	0.06657	1.16110	0.61722	-0.49970	-0.09837	0.80276	-0.06745	-0.20869	0.04586	1.61398	0.69589	1.94269	-0.68056	-0.45508	0.74262	1.56336	0.40256	-0.90388	-0.11710	1.33112	0.17514	-0.53958
PSTPIP2_rep2	AQP1_rep1	0.62745	0.37255	51	D	A2	15	30	757	781	2.04510	5.56773	15.81157	1.87675	-4.19939	2.64182	-7.86579	-4.73170	0.20366	0.15330	0.84173	-3.28403	2.14403	1.16147	2.65803	-0.22151	-1.52643	-1.03301	-0.51430	-0.33937	-1.97616	-3.69077	1.14131	1.12359	-6.23379	-2.30133	-0.58417	1.25432	0.58641	-2.76479	-0.27266	0.67349	-0.40261	-0.72939	-1.84453	0.83538	1.52278	1.17370	0.16465	0.30312	-1.06944	-1.07136	1.59106	0.44591	-2.02093	0.31999	0.33920	2.28898	2.08474	1.08897
MYL6B_rep2		0.95238		21	D	A2	15	30	488	863	-3.24793	8.25007	-3.04131	-2.10697	1.71135	-2.60489	-2.10211	-3.11574	3.30963	1.45659	-3.08848	-0.19934	-3.25849	-2.08583	2.79715	-0.23460	4.26571	-1.32673	0.57496	3.10074	1.24040	-2.65364	2.10369	-1.39824	-1.12110	-0.85537	-2.23715	-0.10008	-0.91472	0.31644	0.54693	-2.05279	1.08466	1.21408	-0.01539	0.80232	0.07365	-1.31714	0.36562	1.68176	-1.00126	-0.03792	2.38747	-0.60716	-0.67580	-1.27512	0.73961	0.80784	-1.80520	1.27753
TAOK2_rep3	PARVG_rep3	0.54545	0.43182	44	D	A2	15	30	171	842	-1.11526	11.58632	1.67817	-0.64582	-2.43296	-4.74062	-10.65198	1.91149	4.78634	-1.54046	1.96007	6.07234	-1.37581	0.75517	0.31164	3.25653	-0.08559	-1.94340	-1.71118	-2.92370	0.10926	-5.75446	0.42395	-0.72298	1.06648	-1.76456	-2.39397	0.64574	0.40901	-0.97491	0.38355	0.47699	2.06988	0.74308	-0.36735	-0.48713	-0.73411	2.86761	-0.33771	1.87566	1.14360	-0.47171	0.26086	0.58763	-1.98143	-0.62235	0.15567	-0.11741	-0.39704	0.77313
PSTPIP2_rep1		0.62500		8	D	A2	15	30	585	877	5.57476	13.84719	0.18091	4.80422	-0.32133	3.28826	0.82701	1.63874	1.03030	-0.06956	-0.01932	-3.14892	2.86112	2.36504	-0.33060	5.38227	-0.88131	-1.27978	-1.21637	-1.07798	-0.06856	-1.95384	-1.92975	0.55422	-1.81948	0.22040	2.52258	2.71248	0.82415	0.54704	1.47698	-1.37270	0.78760	0.58372	1.40779	0.88465	0.56401	-0.88023	0.45069	-1.64907	-0.93324	-1.11165	-2.29702	0.63550	-3.44837	0.56357	-0.04289	-1.08612	-1.61431	-0.78586
SYNPO_rep3		0.70833		24	D	A2	15	30	881	897	-0.54621	-4.70653	-1.36410	2.91189	-4.73965	-4.21348	2.28699	-3.44945	-0.21580	4.84728	6.98947	-0.54064	-1.19968	1.39331	-1.34518	-1.71871	-0.94423	0.54058	-0.67792	1.13695	-1.08551	2.82278	2.06908	-2.95581	-0.95181	1.77962	-0.16420	-0.60526	-1.49205	0.56278	-0.79137	0.34754	0.53442	-2.48120	-0.26612	-0.97441	-1.22807	-1.27656	-1.04010	0.61790	-0.13413	0.63941	-0.96187	-0.97172	1.91189	-0.62520	-3.07654	-1.06597	0.17890	1.83524
FGD1_rep3		0.83019		53	D	A2	15	31	538	145	-6.02886	1.43055	-5.35124	-0.74287	-3.39532	0.61360	3.29569	0.71853	0.16733	4.06241	0.67101	-0.09576	0.70554	-4.90059	1.89150	0.95803	-1.41048	2.90203	-0.02982	1.92522	-1.40207	0.33146	0.88185	-0.97610	-0.33212	-0.67681	-0.71733	1.23346	-0.61392	-0.89727	-0.96104	-1.38021	0.48364	1.15846	-1.18236	0.59983	-1.27338	-1.69943	-0.23553	1.05137	-0.93484	0.08204	-0.01294	-0.82053	0.06050	-0.83562	0.59833	0.77015	-1.30033	1.68672
PKD2_rep1		0.94595		37	D	A2	15	31	431	170	-5.01142	2.16564	3.49425	4.52468	-7.68667	-1.63570	1.92010	3.09488	0.63170	2.66068	0.20454	-4.33937	2.59115	-1.43487	2.66339	0.25586	0.85107	1.95105	-0.43813	0.53500	-2.03612	-1.35874	0.30624	3.29818	0.82109	-0.90672	0.77517	-1.91479	0.35270	-0.04822	-1.27789	-0.24959	1.91940	-1.82088	-0.05821	-1.01088	-0.41311	-1.65213	1.92960	-1.79711	-0.58058	-0.74327	-2.33782	0.02245	1.00821	-0.88950	-0.24306	-2.98780	-1.95286	1.51897
PDPN_rep3		0.94286		35	D	A2	15	31	519	240	-5.06646	-6.84582	-1.01665	-2.62564	-2.44773	-0.62322	4.49730	-3.73571	-1.40205	2.67771	2.61410	1.69394	0.20688	-2.87690	-0.33717	2.70266	-1.96748	1.80649	1.39068	-1.64237	-0.52058	0.57421	2.46923	1.23476	-1.03570	0.02707	-0.94909	0.56796	0.65364	2.12499	-0.80935	0.21061	-1.51345	0.33182	-0.06353	-0.52275	0.27529	-0.39576	0.45813	0.15498	-0.35047	-0.71767	0.77655	0.26779	0.36777	-1.09221	-1.37505	-0.01122	0.39504	0.37336
PDPN_rep3		0.96970		33	D	A2	15	31	602	273	-5.36856	-1.74790	-2.95277	-0.11966	0.80414	-4.08398	1.02689	-3.03451	-0.46458	-0.92990	1.62902	1.33150	-0.90694	-2.80720	-0.75114	1.94729	1.93883	-0.30064	-0.80257	0.59370	0.14818	0.83335	0.82820	3.46142	0.12698	0.20772	0.86679	0.84693	-0.04816	0.06796	-1.46020	0.80055	-0.87498	0.57272	-1.35119	-1.51853	-0.70140	0.02955	1.33353	-0.28510	-0.54730	-0.25929	-0.27658	0.76474	0.87766	-1.36765	-0.22382	0.93735	-0.29121	0.24621
MYLK_rep1	KLHL4_rep1	0.55172	0.44828	29	D	A2	15	31	846	315	-4.15160	-4.29127	-0.21216	2.39599	7.30921	-2.27342	3.81248	-2.25827	-1.38705	-0.91827	0.24728	-1.64163	1.95242	-0.84348	-1.20617	2.48603	0.47680	-1.30782	-0.43021	-0.93901	-1.84124	0.66497	-0.32131	1.63180	-1.90138	1.51212	-0.47144	0.29069	-0.39099	0.63059	-0.02219	0.11678	-0.31202	-0.05223	-0.22509	-0.03332	-0.70698	-1.05711	0.15078	0.20286	-0.31058	0.17426	0.03760	0.37896	-1.22606	0.48505	0.01071	0.61365	1.13413	-0.06218
TWF2_rep1		1.00000		24	D	A2	15	31	431	372	-6.94142	-0.53163	1.92387	3.94903	-1.48934	-1.49670	1.49399	1.75673	-0.87811	2.32721	-0.82303	-2.76581	2.57612	-1.37218	-1.65879	-0.90356	1.18970	2.66271	-1.89416	0.55058	-1.81262	-0.81511	0.76973	0.04556	0.11243	0.19173	0.12013	-0.02375	-2.10101	1.17992	1.52936	0.23478	1.22298	0.39142	0.71864	0.76712	0.88031	-1.34660	-0.71772	0.59884	-0.75213	0.57428	2.09244	-1.25916	-0.05373	-0.05112	0.21395	-0.42274	-0.37644	2.67276
MYLK_rep1	KLHL4_rep1	0.43750	0.31250	16	D	A2	15	31	800	364	1.86733	-7.38639	-1.46125	6.00199	3.94670	-3.78407	3.13979	-2.83084	3.44583	-0.90099	1.61196	1.45626	2.21787	-0.60074	-1.12817	3.46657	-0.27790	0.43146	-0.90138	-1.14199	-1.06984	0.14881	-1.17693	-0.03298	-0.44227	2.44105	-0.13489	1.00462	0.71394	-0.87370	-0.42543	0.62662	0.52883	-0.14198	0.21515	-0.35473	-0.41134	-0.94560	0.77659	-0.55578	-0.30376	-0.68980	0.39939	-0.15981	-0.28206	-0.36146	-0.90254	-1.37475	-0.83150	-0.86071
PDLIM5_rep2	SRCIN1_rep3	0.48387	0.38710	31	D	A2	15	31	105	378	-0.87333	5.04891	-0.38586	11.44195	-6.31470	-2.11969	-1.60629	-0.48623	-0.53404	1.04054	0.18651	-2.55096	2.79863	-1.79764	3.80194	-3.14399	-1.48433	-1.25451	-0.61881	-0.27235	1.00220	-0.09565	-0.71529	2.27318	-1.04664	0.77554	-1.37306	-0.03349	-2.39974	0.10103	1.38052	1.27054	0.85493	1.51817	0.63284	2.03102	-0.05162	-0.72946	-0.27218	-0.12828	-1.21895	0.78371	1.44111	1.82913	2.21189	-0.29007	-1.53271	1.44189	0.89530	-2.13531
FGD5_rep1		0.94737		19	D	A2	15	31	897	382	24.81726	-15.57713	-1.84034	6.26700	-0.31229	-7.54617	-1.50129	-1.68068	-3.55079	0.23209	2.77978	0.48819	-4.25609	0.50027	-1.46139	2.90745	1.83444	7.51065	0.44572	-1.47689	2.54781	0.41194	0.47859	1.82504	0.81544	3.18060	-2.44241	1.24634	0.25486	0.52257	-1.11005	1.65618	1.36986	-1.06743	-0.07720	-0.10059	-0.06422	-0.16302	-0.22104	0.25515	1.04172	0.18178	0.90236	1.07937	-0.30705	-1.12585	-1.50744	0.24396	0.35627	0.94368
LIMK1_rep1		0.93548		31	D	A2	15	31	250	373	-2.15493	-6.77997	7.81615	2.55595	-0.95063	-3.42480	1.21727	-2.31625	-3.44353	2.09491	-1.69958	0.27368	0.73711	-1.32385	0.51056	-1.54544	0.50563	-0.10392	1.17943	-1.08233	1.17907	-3.26802	2.31937	-1.21387	-0.29281	-1.47123	-0.63125	-1.47317	-0.10491	-0.65006	-1.80621	1.26357	0.54137	-1.56308	-1.44679	-0.04551	-1.36870	-0.42225	-1.09577	-0.90653	0.61758	0.32444	0.52645	1.51027	0.72546	-0.74802	-1.05617	-1.48185	-0.38088	-0.23231
CTTN_rep3		0.80000		20	D	A2	15	31	746	402	4.22102	-2.98403	-1.70988	4.45159	-2.45286	0.33420	6.79886	-4.04681	-0.08282	1.81667	1.22000	-2.35905	0.42703	-1.08243	0.57164	-0.09908	-0.32686	0.14738	3.05997	-1.27252	0.39974	2.65214	-2.06732	-0.16778	-1.64475	1.37999	-0.51918	2.84135	-0.48895	-1.42489	-0.93470	-0.59536	-0.94895	-0.78388	-0.00880	-1.23486	0.33145	-1.69000	-1.10929	-0.19931	-0.07099	-0.70405	-2.03800	0.15717	0.94976	0.03758	0.11376	0.74732	-1.07726	-0.02393
JMY_rep2		0.81250		16	D	A2	15	31	315	389	-2.76908	8.36342	0.04775	7.36579	6.13674	-1.59136	-0.25252	0.11246	0.07275	0.27061	-7.69334	-4.29912	1.41207	-0.58812	3.84629	-2.13480	1.98434	0.22280	-0.97079	-0.80226	3.47124	-2.01737	3.29032	-0.75710	-1.51410	-0.70005	-1.61647	1.08735	0.48881	-1.89492	1.32267	1.52992	0.57448	-1.08298	-0.71385	-0.86339	0.22534	1.25516	-1.28685	1.05685	-0.13198	-0.62831	0.58504	0.24868	0.37249	-0.23021	0.14388	0.20028	0.30568	0.52334
CTTN_rep3		0.51724		29	D	A2	15	31	675	472	3.31457	-4.08015	-0.93982	2.28622	-2.37777	-0.71498	5.58983	-3.53182	0.64840	1.96053	-1.14359	-2.82866	1.41085	-1.92698	-0.50127	-2.74443	-2.19513	0.34284	5.68222	-0.67943	2.81918	2.79099	2.30331	-0.31447	-1.76157	1.02754	-0.80277	-1.07937	1.11933	1.28517	-0.45130	1.26755	-1.38263	-0.69908	-0.92119	1.33212	0.52969	0.43358	0.14020	0.28816	0.77624	-0.29851	1.24789	0.93975	2.30019	-0.74347	0.05534	0.75882	-0.08482	-1.11982
ACTG1_rep1	WIPF1_rep2	0.54545	0.42424	33	D	A2	15	31	690	537	-5.76250	-1.36229	1.65274	-4.83937	3.50313	-0.31210	2.66555	-2.56947	-1.08300	5.41905	0.23329	0.24438	-1.55683	-2.19208	-1.61275	0.92861	-0.73005	1.98578	0.21185	-1.43316	0.21306	-2.90336	1.19185	-0.17419	-1.58870	0.00500	-0.59712	0.49610	-1.99452	0.13785	-0.14469	0.83804	-0.86617	-1.01878	0.60775	0.69829	0.30661	-0.21085	-0.02485	-0.15009	-1.41317	-0.09137	0.90759	-0.82325	0.36741	0.81249	-1.07513	-0.43941	-0.49529	-0.21435
AJUBA_rep2		0.89286		28	D	A2	15	31	489	567	-4.10203	0.30434	2.62434	5.22678	-1.14477	-0.12836	0.39653	-0.67754	-0.55224	3.10444	-3.59896	-3.94615	2.54145	2.77346	-0.44467	-6.02444	2.33119	-1.45271	-0.94314	-1.68556	3.30817	-2.15737	-1.63663	1.33993	0.22372	1.05671	1.71454	0.05933	-2.12313	0.05997	0.85885	-0.31907	0.04314	-1.45936	1.47005	0.39345	-0.15799	-0.80223	1.04052	-0.57418	0.82673	0.07938	-0.55873	0.51907	0.70251	-2.12291	1.23125	-0.63646	0.98560	-0.85328
AJUBA_rep2		0.90625		32	D	A2	15	31	353	539	-1.90711	5.05707	5.61550	6.67963	-1.67248	1.91779	-0.33183	-3.29598	-3.44200	0.51666	0.14269	-6.79194	0.00081	-1.28905	2.72394	-2.56535	0.15262	-1.29454	-1.15527	-1.83617	2.69742	-1.61229	1.38475	2.56093	-4.02667	-0.29269	0.85818	-0.88255	-1.64796	-3.11344	0.03772	1.24138	-0.34353	-1.35781	0.00761	-0.08007	0.37698	0.20876	-0.57901	2.75288	-0.33466	0.06926	-0.50852	1.24908	-1.08395	-0.82623	0.31778	-0.17236	1.71959	1.18900
ANXA1_rep1		0.82000		50	D	A2	15	31	929	678	22.49202	9.65220	13.87867	10.52621	-0.68554	-1.40959	-3.33292	-6.27202	-4.39265	1.38999	-3.54083	-9.93711	-2.25902	-0.49777	1.07000	-1.68359	1.33811	1.65037	2.87519	-2.23331	0.97449	-0.20839	3.45476	2.85699	-2.58586	0.81538	-0.04346	-0.57276	-2.62360	-1.66988	-1.44629	2.55287	0.37527	-3.51477	1.45922	-1.02607	1.64462	0.96254	-1.06896	3.53715	0.17635	-0.85453	-0.44091	2.22004	0.45462	-0.39305	0.82443	-0.43496	0.82233	0.33469
PDLIM1_rep3		1.00000		28	D	A2	15	31	624	807	-0.47251	-0.41018	15.80159	-3.54232	-11.94985	-1.32235	-2.86545	-0.61496	2.19382	5.69666	4.05721	-1.69134	-0.79291	3.96167	1.16085	-2.57478	0.60018	1.07634	-1.46297	-0.29028	1.03628	-5.43341	-0.07732	-1.98205	-0.93215	-1.60577	0.34006	0.33531	-3.29882	2.36501	0.70613	-3.45030	-0.76453	1.72033	0.69068	-0.09353	-0.28118	1.02185	-1.19138	-0.33146	3.49339	-1.44543	-0.77885	0.89520	-1.74900	-0.63522	-1.32887	-2.11561	0.46226	-1.10908
GNA12_rep2	PDLIM7_rep1	0.46667	0.36667	30	D	A2	15	31	385	888	0.22597	-0.51074	-1.40595	4.57084	-4.43197	-4.21674	3.40358	-3.45026	0.87161	4.80184	1.28024	-1.94966	-0.57620	1.30914	-0.82916	-3.23051	2.08869	0.15327	-0.78594	0.52146	1.74008	0.64684	-0.85787	-1.42645	1.32623	0.58249	-1.25745	-0.99811	0.18651	2.42066	-0.30866	2.87280	-0.67698	0.96656	0.10800	0.86731	0.86020	-1.19147	1.07457	1.39297	1.50746	-0.18328	0.35546	1.47378	1.32893	-0.14360	-0.98159	-0.13212	-1.03298	-0.48589
CGN_rep2		0.70370		27	D	A2	15	31	770	952	6.34522	3.51868	5.62188	9.62496	2.44355	-0.66342	4.21280	-3.05301	-2.70472	1.26869	-1.38834	-4.15177	-4.10247	-2.34031	0.02078	-1.61158	1.70489	3.21326	-0.19202	0.87491	2.41226	-0.10161	-1.64016	2.11858	-0.94132	1.21792	0.97482	0.76869	1.77802	1.22188	-1.73703	-1.67354	1.04212	-0.89985	1.36086	0.52266	-1.26563	-0.15157	-0.06987	0.26538	-1.23349	1.67785	0.00758	-0.75641	0.80516	-0.54318	0.12013	-1.41665	-0.65710	-0.01384
HIP1R_rep3		0.97059		34	D	A2	15	32	667	213	-2.86751	1.21259	4.02209	4.48493	-3.93315	-0.54817	3.81531	2.84331	-1.89500	-1.39901	3.54470	-3.49533	2.06185	-1.31841	-1.49675	1.34090	-0.82494	1.06915	-1.65133	3.07921	-1.36806	2.09225	-2.68046	0.11003	1.06251	-1.34054	0.47504	2.84635	-0.93814	0.15679	0.57818	-0.68531	0.94929	-1.72431	-0.54830	0.51028	-0.02968	0.84692	1.49432	-0.36097	-1.30555	0.20581	1.14793	-0.10143	-0.80635	-1.13118	-0.30002	-0.30345	1.21994	-1.40529
RAC1_rep3		1.00000		36	D	A2	15	32	928	237	-2.22312	-2.34924	-5.16816	2.28200	8.05202	-3.21368	0.50348	-1.39236	0.03248	1.14828	3.44459	-0.39902	-3.74556	-4.67503	-3.28680	-0.24153	0.31931	1.02920	-0.62735	-2.21823	0.04985	-2.23700	-1.35067	3.45580	-0.27269	2.07772	-0.50415	-0.48187	-0.63117	-0.13697	0.04188	0.64566	-0.10738	0.02565	-0.43745	-0.22080	-0.67159	0.14160	-0.05089	0.86742	0.17067	0.33571	-0.28687	-0.44585	0.18776	-0.38654	0.20065	-0.06488	0.07239	0.98800
CDH2_rep2		0.88889		9	D	A2	15	32	680	351	8.24951	-0.65000	-6.04271	6.76067	0.58974	-3.56149	-0.70923	-2.96916	1.50662	0.46324	0.95314	-0.68563	1.66344	0.28761	-3.27568	-1.24841	0.50715	0.56507	0.40456	3.06393	-0.76336	0.56458	-3.10545	-1.87120	-1.49585	1.76230	-2.02033	0.63772	0.66399	-0.46405	0.97610	0.64283	0.63094	-2.62669	0.38166	-2.23633	1.12232	-0.12040	0.36861	-0.14684	0.01167	0.35680	0.43047	0.89301	-1.59872	-1.70062	-0.42573	-0.08822	-0.02317	-0.14758
LPXN_rep2		0.94118		17	D	A2	15	32	508	519	11.69565	7.15560	10.71352	9.91279	-1.98558	7.13196	-3.37327	-3.13126	-2.81178	-3.08049	0.12824	-1.11337	-2.00604	-3.58765	-1.22072	-1.51713	-3.22465	5.19962	-2.19556	-0.13536	1.47332	-5.85825	-1.68210	0.58359	-0.44494	0.10021	-2.86199	-1.22932	2.90243	1.17504	0.78403	-0.94193	-0.11061	-0.29736	3.36534	-0.10287	0.39879	0.70515	0.57819	-0.75693	-2.45205	1.61824	1.04277	0.11452	-0.95947	0.88740	0.81666	0.29792	1.83320	0.37700
TRIP6_rep2		0.94000		50	D	A2	15	32	789	508	0.01957	7.79205	5.93477	-2.95096	-4.82005	-2.11881	-2.01507	-1.32458	-0.98295	2.99177	-4.71267	-0.48462	1.40915	3.19831	0.50224	2.70059	4.49842	0.49203	-1.74318	-0.02701	3.36650	-0.96770	0.15990	-0.68943	0.42069	-2.47237	-0.84387	1.46856	1.09219	-1.44987	-0.48072	-1.46822	2.84002	0.21685	-1.47377	2.70318	-0.60845	0.97321	-0.67763	-0.25757	-0.40846	-1.67168	0.29109	-2.00960	-1.37548	-0.24059	0.14354	1.55086	1.55905	-0.19891
TLN1_rep3		0.97297		37	D	A2	15	32	337	588	7.01086	-1.79412	-2.40665	2.74146	-5.37566	-5.49605	1.19829	-1.84279	-3.49579	2.97275	3.57688	1.71223	0.71352	1.52654	-3.41748	-3.08872	-4.26754	3.40856	-1.30865	1.75520	3.62240	1.45358	2.98317	-2.48699	-0.20315	-0.54313	-0.71909	1.37883	1.49763	1.18694	-2.69037	-0.98646	-0.16302	-2.47537	0.30751	0.76976	-0.65546	-2.15664	-0.44923	-0.66158	-0.81433	0.78716	-0.03462	-1.24146	-0.32451	-1.22010	0.20892	1.73692	-1.26745	0.19411
EPB41L3_rep3	P4HB_rep3	0.50538	0.46237	93	D	A2	15	32	748	617	-10.76867	5.22870	-5.17971	-15.32688	1.90420	3.43335	0.63920	0.18603	5.23285	-1.26594	-1.79808	-3.96991	-3.42408	-0.03725	-2.75772	-2.13088	0.32173	4.24094	6.12421	-1.91667	4.01125	0.56072	-0.26125	1.98057	-0.68949	-3.49051	-0.88807	-0.48675	0.27021	-0.21584	0.92829	-1.31395	-0.16454	1.03081	-1.95964	1.29766	-1.84547	0.81365	0.58622	-0.05205	1.68495	-1.73214	0.11515	0.44554	0.62265	-1.18393	0.02128	0.26678	1.39235	1.72753
MYL12A_rep1		1.00000		38	D	A2	15	32	567	665	-3.37405	0.48549	8.16180	0.45762	-1.87177	-2.16701	-3.46533	-3.89437	2.34066	-2.82996	2.47211	0.84698	2.42054	0.40061	-2.07487	-1.09842	0.96935	1.56530	-0.81105	-1.09538	-1.70792	-2.78496	-2.87731	0.42674	-0.00605	-0.49109	1.43107	-1.52787	0.67309	2.57551	0.81479	-0.43924	0.36760	0.12575	-0.07517	1.24435	0.08725	-0.18923	-1.93309	0.73706	-0.02189	-0.76340	1.03042	-0.14711	-0.19520	-0.18156	0.36384	-0.09447	-0.18944	0.89548
ENC1_rep2	MYL9_rep1	0.68750	0.31250	48	D	A2	15	32	497	748	7.15579	8.86237	3.13750	6.71732	-5.23830	-10.32484	-6.79571	0.00687	8.02818	-2.52106	-0.02362	3.67282	0.87157	-2.00726	-0.09263	2.01781	3.17700	-1.06314	1.43333	0.82043	-1.96234	-3.04062	0.53428	2.11310	-2.18986	-0.79872	-3.16316	1.06366	0.09628	0.65804	0.39322	-0.40614	3.16081	-0.47571	-1.09146	-0.50090	0.96179	0.50983	-0.48947	0.91584	0.11452	-0.35602	0.44874	-0.26296	0.24796	-0.50540	0.88062	-0.97204	-0.88750	1.56539
LIMK2_rep1		0.87500		32	D	A2	15	32	611	758	-6.36900	1.10330	8.01837	-1.86618	2.51057	1.59181	-1.48417	-5.90782	0.95421	4.07806	-0.66777	-2.33303	-0.04635	-2.31423	1.80162	1.22889	3.82959	-0.64311	-0.91132	-2.06175	-1.83240	1.72727	0.67321	0.71700	-2.21020	-0.89304	0.00992	0.19046	1.06644	-0.59217	-0.63350	1.02945	-0.30025	0.13966	-1.05683	1.63485	-0.45312	0.43717	-0.10040	0.56116	-1.64485	-0.43689	-0.78078	1.81419	0.36286	-0.71987	0.35769	0.26508	1.63836	-0.56987
PDLIM3_rep3	ROCK2_rep1	0.49315	0.43836	73	D	A2	15	32	423	749	-5.30713	-2.85547	6.79086	-0.16894	-4.58606	-3.86289	1.63081	-0.89082	-0.28253	-4.59634	-0.31282	2.02547	4.46798	1.92483	-2.29443	0.22545	-0.74609	1.87977	1.03997	-1.35148	1.01140	-0.56135	-1.03996	0.14814	2.43946	-2.89745	-0.47212	-1.19141	-0.39880	-1.36635	-0.12156	1.60000	0.38663	-1.22261	-1.84740	0.47023	-0.39880	-0.90885	-1.36466	-0.00898	0.37175	-0.20630	-0.96926	-0.78215	0.06748	-0.58111	-0.71044	0.30839	-0.27173	0.97821
LIMK2_rep1		0.81818		33	D	A2	15	32	753	776	-6.59065	2.65816	0.41069	1.30241	-1.09871	0.55801	-0.13119	-0.38596	2.04040	1.34887	-2.96137	-1.16776	0.37842	-2.99412	5.21230	0.21681	1.12115	-0.77747	0.08267	3.09548	0.43682	1.26063	0.30017	0.19370	-1.42850	-0.60121	-1.66472	1.02191	-0.35721	-0.30948	-0.77498	-0.63188	0.27492	1.50979	1.50453	-0.28169	0.20752	-1.22221	0.54525	0.85879	-0.14466	-0.22323	1.12862	-0.03338	1.02637	-0.15816	0.16996	0.52069	0.02733	1.97383
ACTR2_rep1		0.95455		22	D	A2	15	32	326	796	2.72433	-6.03512	3.62426	6.31833	-3.54896	-5.70602	5.39103	-2.30702	1.06437	3.81417	0.87514	-2.49209	-0.00956	-1.96833	-1.92486	0.44712	1.57015	0.43451	-0.26083	0.32294	-0.37975	0.92107	-0.60789	-0.98548	-0.09144	1.08403	-1.51019	-0.97171	0.07859	2.02768	-0.64248	1.79842	1.16652	-1.08558	-1.20337	-0.05596	-0.95422	-0.78122	0.16468	-0.35325	0.89351	0.59924	1.22384	-0.23470	-0.29730	-1.04386	-0.55854	0.22859	-0.93379	0.50980
PRKCZ_rep1		0.96774		31	D	A2	15	32	702	837	0.39967	-7.55830	5.09391	4.81028	-0.44368	-2.89429	5.87020	-2.36809	-0.14761	2.75862	-0.58757	-0.99720	2.15162	-2.42152	0.50630	1.10730	-1.36418	-0.75819	2.57586	0.08036	1.88213	-0.76069	3.01905	-0.40818	-1.73689	0.50803	0.78835	0.03904	1.30043	1.08615	-2.07286	0.94034	0.05450	-1.05201	-1.76716	-0.34312	-0.62659	-0.13897	-0.28377	0.50076	0.29672	0.24652	0.79563	1.19151	0.96761	-0.47818	-0.25273	0.27950	0.29282	0.25109
MYO9A_rep3	CYTH3_rep2	0.52381	0.42857	21	D	A2	15	32	535	883	-4.82338	2.61975	-4.85010	1.99302	-2.69727	1.10589	1.48966	-1.61571	1.24775	3.07376	-1.65291	-3.11232	2.20975	1.19637	0.36584	-0.18182	2.72643	2.06081	-0.62890	2.74759	-0.66416	0.66331	0.05271	0.16818	-0.02089	0.59050	1.12421	0.65466	1.11061	0.37464	1.43246	0.94549	1.00371	-0.14713	-2.27006	-0.40419	1.32495	-0.86991	1.12479	1.80654	0.08763	-1.76302	-0.17936	-0.02649	-0.69586	-0.49809	-1.31156	-1.64309	0.31765	0.66114
DSTN_rep2		0.83333		12	D	A2	15	33	627	131	-7.57576	-8.44785	7.16177	3.46114	-3.19444	-3.08356	2.56629	0.67401	-2.85638	0.04031	1.56985	0.27137	-0.36085	-1.54888	1.28186	-2.63532	-0.74875	-1.67820	0.21730	-2.48366	0.62187	0.32878	0.20785	0.46318	0.80789	-2.09904	1.13581	-0.18740	-0.81649	-1.82782	-1.28815	2.05354	-0.26246	-0.94963	-0.91813	0.48932	-0.21959	-0.60452	-1.11900	0.99971	-0.86017	0.26136	-0.00131	1.35699	0.64292	-0.29916	0.90096	0.29591	0.46924	0.20536
TAOK2_rep3		0.96970		33	D	A2	15	33	694	286	5.86970	6.50256	-8.76731	-2.81955	-2.86348	-3.69936	0.90986	-1.42211	9.64328	-1.04183	-7.51183	7.94997	-5.12184	1.08361	-0.94399	-0.22234	-4.78133	-4.84389	-1.37264	-1.62064	-4.29615	-5.63730	0.21241	5.61315	4.27359	1.80912	1.94717	-1.85331	-2.17980	-0.61176	1.61183	1.05371	0.63391	0.44195	-0.10372	0.89484	0.42929	1.76595	-0.97505	1.76431	-0.57219	-0.52340	0.51850	-0.29175	1.54806	0.46554	1.17536	-0.72411	-0.44087	1.24974
MYLK_rep3		1.00000		26	D	A2	15	33	918	266	-3.99663	0.41122	3.75666	1.87988	-1.13115	-1.60801	0.52558	-2.44816	-3.30997	2.39913	-2.05141	-1.89434	-2.04133	0.32137	3.47255	-1.77555	0.97278	0.47610	0.23134	2.48832	2.99660	-1.81501	-0.07430	-1.16679	0.71116	-0.88731	-0.39574	-2.39041	-0.06242	-0.79579	-0.86678	2.13381	-0.58633	-0.44114	-0.47026	-0.82974	0.77908	-1.17602	0.23838	-0.55502	-0.24209	-1.35498	-0.50976	0.91761	0.31188	-0.41368	-0.19443	-0.03260	-0.45209	1.66129
TAOK2_rep3		1.00000		28	D	A2	15	33	733	325	7.91761	-3.49146	-5.76127	2.70004	-1.11951	-5.41895	3.08390	-3.70225	-1.84997	2.69733	-0.14352	-0.26593	-0.09153	0.03631	-0.38977	-2.64277	0.64234	1.96008	-0.29570	1.73086	1.68946	2.15653	1.99745	-1.55678	2.49759	2.15845	1.10436	0.64479	0.29880	0.21351	0.19580	0.20101	-0.01449	-2.54422	-1.65987	-0.85037	0.30604	0.07106	1.28811	1.49692	0.33256	-1.71937	-0.28385	-0.84763	0.54337	-1.72043	-0.11862	0.44177	-0.81541	0.23141
PPP1R9A_rep2		0.95000		60	D	A2	15	33	534	333	-14.07760	-0.07456	2.47250	2.75185	5.77680	-4.69965	3.43899	6.71428	1.14730	-2.72601	-0.52223	-1.13583	0.18278	1.61324	1.31993	-0.04172	1.12794	3.44863	-0.10153	-1.33246	-1.17953	-1.95880	-1.91450	0.22604	2.49611	-2.24713	0.84255	-0.08030	0.82439	-0.69365	-0.69756	0.38593	1.37061	-0.92853	0.23460	0.35630	-0.33327	-0.32788	1.88962	-0.74861	0.05900	0.24308	-0.91699	-0.92644	0.05519	-0.28534	0.28245	-1.12455	0.37842	-0.24206
CTNNA1_rep2		0.91304		23	D	A2	15	33	413	400	-2.44299	4.50191	4.52626	9.42424	-4.16892	-8.10577	-4.36410	3.56303	2.03326	5.96326	-3.87550	3.22281	-0.88247	3.16950	0.77653	-1.85484	7.72237	-0.55790	-0.96698	-2.62770	-0.71090	-3.37294	-2.73964	0.86625	1.01852	-1.10786	-1.40959	-0.02486	2.98878	2.33077	1.72537	-1.51166	0.57816	0.97011	0.46919	-0.24338	-0.03709	0.82510	0.61198	0.95410	-1.03495	-1.04040	-0.40565	-1.31266	0.99223	-0.30817	-1.29920	-0.44712	-2.35660	-0.16157
EPHA2_rep1		0.96774		93	D	A2	15	33	176	382	-1.23880	-7.50467	7.88022	-8.73465	-2.77646	-5.06007	-0.95698	-0.55424	-2.39174	-3.24471	6.65288	1.26436	0.09013	-0.47099	-3.95308	4.28959	-0.57317	-1.25281	1.97712	-2.76251	-1.48202	1.32753	2.99381	1.37085	-1.10424	-3.15998	1.60037	-0.91740	-2.08868	1.77710	-1.32602	-1.78773	0.60731	-0.83187	-1.20905	0.76397	1.98112	-0.33112	-0.07374	0.07668	-0.58792	0.96300	1.95936	-0.05824	1.18867	-1.11000	-0.89868	-0.32287	1.04914	0.91448
TRIP6_rep2		0.94872		39	D	A2	15	33	192	494	-6.17695	3.44660	7.60044	4.42436	-2.67774	-4.89928	-4.26177	-2.60841	0.26623	-4.47036	1.81522	1.67193	3.19446	4.39646	0.73778	0.11839	1.56316	1.26301	-1.44275	0.60633	0.50524	-0.22573	0.17673	-0.78410	-1.14968	-2.20931	1.39553	2.12191	-0.50108	-2.28068	-1.11934	0.24174	0.70450	0.01444	0.52842	0.28611	0.67697	-0.11700	0.19427	-0.81084	-1.27479	-1.49291	0.63372	1.04875	0.79309	0.06716	0.89385	0.06597	-0.46315	1.63631
FLOT1_rep1		0.93939		66	D	A2	15	33	552	515	-6.75822	1.25328	9.53016	-5.42117	-5.84359	8.36084	1.31329	0.73217	-2.14817	4.88434	3.32662	-0.25788	-2.64711	1.11692	2.76714	-3.13237	-1.11569	-1.58154	-1.38274	-2.68981	2.89874	-4.10718	-1.63322	-1.80885	-0.42642	-2.47922	-0.66971	-1.98692	-1.31727	-2.20042	0.57544	-2.34060	-1.32587	-0.18572	-1.10231	0.02040	-0.95301	-2.04709	-1.36404	-0.58101	-2.09080	-0.04933	-2.02947	0.03686	-1.70930	0.03086	2.00683	-0.16898	-0.21667	1.96093
KPTN_rep2		1.00000		10	D	A2	15	33	249	630	-2.32054	-3.97466	-0.15696	5.37867	1.93753	1.64206	4.96732	-2.40368	0.29777	2.53044	-0.46985	-1.90421	-0.88316	-0.88971	1.78924	-0.64475	0.97334	-3.30688	-1.35579	-2.26206	0.15404	0.63139	-1.81950	-0.48539	-1.61762	1.64188	0.03254	1.54101	-0.54110	-1.09156	0.40950	1.35587	-0.11462	0.95301	-0.99088	-0.50705	-0.79747	-0.89186	1.18553	-0.17065	0.33942	0.17714	0.50326	0.63159	0.14894	-0.43950	1.55562	0.74036	-1.30518	0.95485
KPTN_rep2		1.00000		11	D	A2	15	33	193	640	7.06845	6.85722	0.13276	12.76932	4.55852	5.76056	2.94036	-2.85296	1.52272	-2.90608	0.49520	-3.95822	3.70094	5.11805	-0.13682	5.78781	1.56356	0.17932	-1.29725	-2.50531	-0.08547	2.34390	-2.25405	-2.33111	-2.48225	2.18238	1.41381	-0.14245	1.82299	-1.40590	-0.30127	-0.12671	1.21282	1.09740	-0.12099	-0.47247	-2.47911	-0.93022	-0.31371	-1.03694	0.39677	-0.32342	-0.81114	-0.42272	1.80761	0.09600	-0.44176	0.66237	-0.89288	-0.20703
RAB13_rep2		1.00000		20	D	A2	15	33	379	651	33.75948	27.08229	-6.27836	18.73505	-5.85545	-12.68016	-14.31309	3.51316	3.59328	4.31428	0.69384	1.31412	1.81616	-3.33507	-0.79821	-0.52196	-4.08043	0.48864	2.74178	-12.04395	-4.58268	1.96138	5.62747	3.18625	-2.32879	0.03935	-3.76848	2.04468	1.41133	-1.16478	0.80978	0.13388	3.03283	1.50293	0.72809	-1.83007	1.09871	-0.47746	-0.47093	1.78068	-0.44097	-0.03282	0.79364	1.11213	0.81768	-0.64019	0.40495	1.01255	-0.70112	1.07476
MYL2_rep3		0.94444		18	D	A2	15	33	695	677	-11.10840	-0.96588	-2.18028	4.18192	8.07184	-2.46332	0.09295	0.36531	3.05980	-2.59236	2.15401	0.01643	1.13845	0.53811	-1.82642	-1.12302	0.65547	-0.21169	-1.10080	-1.08925	-2.48393	1.34406	-1.63715	1.80368	-0.30963	0.83343	-0.17774	-0.59919	0.53833	0.58891	0.54919	1.26261	0.11825	0.44734	0.73616	-0.27122	-1.11359	-0.01380	-1.09811	0.17827	-0.04932	-0.54605	-0.04850	0.27373	-0.12224	-0.81619	0.11004	2.14182	0.57269	0.25367
ACTN1_rep1		1.00000		24	D	A2	15	33	613	744	15.99824	-21.47294	2.71357	-9.18845	0.60709	6.19963	-4.89052	12.58646	3.42353	-0.26438	-3.88846	2.78272	5.96973	-0.49120	-1.00730	-2.95627	-1.11253	-6.83961	-9.56099	-0.22891	6.45769	2.40224	2.33516	0.75902	-2.51392	2.87373	-1.41045	-0.58670	1.49316	-0.16867	-0.28510	-1.68790	0.26842	0.39799	-0.24795	0.62012	2.31399	2.27723	0.43204	-0.84769	1.25917	0.02489	0.64841	-0.52519	-1.25240	1.35598	1.80540	-0.74080	-0.27285	0.09780
MYL2_rep3		0.84615		13	D	A2	15	33	706	752	-10.62391	-1.60902	-2.36595	6.87568	6.50527	-1.61343	2.46406	2.55291	0.75554	-1.20769	-1.52346	-2.22640	0.06255	-2.23390	2.38423	-2.50943	-0.22103	1.13695	-0.25272	2.45689	-2.17533	1.81696	0.70076	-0.88948	-0.04283	0.62296	-0.84132	0.01734	-0.99148	-1.59298	0.21534	1.28608	-0.00142	0.56716	0.06706	0.10360	-0.74924	-1.59872	0.38402	-0.34526	-0.13502	0.49069	0.41834	0.19553	-0.07516	-0.54120	-0.61604	-0.89537	-0.33476	-0.29649
DLC1_rep2		0.88793		116	D	A2	15	33	166	765	-3.96035	6.56568	16.83712	-2.19503	-0.96945	-11.36108	3.80489	2.06256	0.10207	-5.30348	2.31468	-2.71695	-0.20246	1.58505	-0.58117	5.06652	0.57224	2.09748	-3.13303	-4.74316	-1.34723	0.55456	3.92951	-2.00358	0.72753	-5.00781	1.39327	-2.10239	-0.17566	-2.55591	-0.07130	0.17955	2.45073	1.26692	0.00893	1.27400	1.81805	2.37038	0.62749	-1.41453	0.69799	-0.10815	0.69043	1.07912	0.22262	-0.30456	-1.63105	-0.65701	-0.10099	0.56512
FLNA_rep3		0.60976		41	D	A2	15	33	265	867	4.77491	7.81428	4.50829	2.94914	-4.67005	-6.33242	0.49547	-4.08607	0.35119	-1.99778	-1.98125	-2.23086	2.37197	2.87671	2.07954	1.31524	2.19215	-0.06298	0.61272	0.56410	3.50307	-1.55355	0.88885	-0.23667	-1.07040	-0.38881	3.22012	-0.80988	-0.65261	-1.73383	-2.11205	1.26819	-0.19492	0.53197	-1.46342	-0.60979	1.53762	0.26672	0.38623	-0.75850	-0.08861	-0.07456	0.47522	0.97492	-0.35255	-1.17391	-0.81425	0.12582	-0.64227	-0.36033
VCL_rep3		0.96552		29	D	A2	15	34	429	159	5.52313	-8.30392	-1.73270	5.11315	1.09943	-7.78018	2.25285	0.54235	-1.70003	-2.15007	-3.46027	2.71417	1.15507	-2.78744	0.41029	0.44179	3.14334	-1.22968	2.35546	-0.72516	1.17310	-0.32021	-0.60515	2.59458	2.67041	0.60344	-2.21969	0.68027	0.09584	1.50575	-1.11460	0.93255	-0.00341	-0.50026	0.23020	0.72600	0.85893	0.14335	0.36746	0.60139	0.19955	-0.08836	0.15181	0.44147	0.50551	-1.29818	0.10887	-0.75893	-0.55425	0.59174
VCL_rep3		0.96429		28	D	A2	15	34	374	198	22.77935	-0.83726	-6.98269	-1.97939	0.65938	-10.35127	-3.89838	-2.36853	-2.38112	-9.71002	-0.57301	4.04442	-0.22032	-1.78867	1.19613	-3.86466	2.87484	4.66415	0.38920	-0.44346	0.57417	1.94119	0.48613	2.63882	3.21528	1.61916	-2.84206	-0.67235	-0.82743	0.32927	-0.03444	2.16766	-0.12482	-0.83929	0.17379	-0.40930	1.64470	0.20603	0.73044	1.59636	1.65430	-0.48477	0.77193	1.22052	0.48151	0.24265	0.11987	-0.55518	-0.61050	1.65338
TUBA1B_rep2		1.00000		21	D	A2	15	34	799	205	0.72734	-2.23639	-3.69272	8.00015	1.53202	-4.41484	-3.11015	-2.18090	-2.26509	-0.27704	-3.10730	3.92436	-1.39104	-1.03929	-2.70219	-2.48743	1.22059	1.44853	0.18703	1.10128	0.68336	0.62363	-0.84084	-0.62144	1.08754	2.23589	1.22356	-0.54283	0.53186	0.53925	0.35848	1.08517	0.77616	1.41646	-0.27409	0.92006	-1.49328	-0.75686	0.49790	1.84686	-0.81357	-0.34509	1.03052	0.70570	0.88368	-1.40732	0.29286	0.60495	0.35816	0.07629
SETD3_rep3		0.78571		14	D	A2	15	34	426	239	12.52520	-15.44484	0.31583	6.47744	1.97301	2.29592	5.24481	-4.52839	2.74806	-0.90065	-6.07081	3.56751	1.17518	2.27058	2.13237	7.85082	-3.50637	0.73149	0.02147	0.26876	-1.28409	-0.14511	-0.63474	-0.13396	-0.57367	3.19006	-0.78264	1.20040	1.91242	-0.18626	0.70802	-0.24514	1.21530	0.61893	0.41208	-0.49679	-0.10569	-0.87530	0.46915	0.93212	0.55670	0.03496	-0.47519	0.44343	0.10985	-0.52738	0.47577	0.56407	-0.10280	-0.21181
SETD3_rep3		0.87500		8	D	A2	15	34	422	278	22.78885	-19.66290	10.44492	11.46816	2.73747	5.27229	-2.94176	-6.32824	7.80308	0.98629	-0.69761	-0.47338	-4.97192	0.00816	1.20189	9.09127	-1.98127	3.20793	2.65911	-1.35147	0.71522	6.64735	-5.86261	0.75444	3.81978	3.12315	-0.78898	1.07363	2.09602	-1.84853	0.82629	0.60355	1.84229	0.89185	0.62467	-0.41892	-0.76330	-1.68193	-0.11226	-1.67125	2.40831	-0.75065	1.46014	0.63503	1.06647	-0.54190	-0.69944	-0.98088	-0.60356	0.58675
CNN2_rep1		0.95455		22	D	A2	15	34	663	295	8.13315	-5.02791	-8.00727	3.40417	-3.63429	-0.99251	3.29974	-1.27703	-4.10033	3.25360	5.53826	0.12563	-1.73143	-0.68286	-0.71358	-1.28864	-2.00104	-0.75071	-3.45603	1.12529	1.81000	3.57508	-1.99420	-2.63240	1.65604	2.22246	-2.96483	-0.56814	-0.08060	1.10560	0.62499	0.87915	-0.95035	-0.27878	-0.04406	-0.28188	0.12287	-0.79252	-0.36037	0.54521	0.46884	0.01049	2.01235	-0.97209	-0.94522	-0.82501	-1.63768	-0.93250	-0.98571	1.47860
COBL_rep1		0.97368		38	D	A2	15	34	263	289	8.57412	7.41199	-4.12267	0.91475	-2.28882	-6.97785	-2.92899	-4.38799	-1.25354	-3.75437	0.29883	0.86392	1.34693	2.03101	-1.16432	2.66854	0.88786	3.46640	-1.60601	3.22116	2.67995	1.43308	4.50821	-2.96915	0.41555	1.15564	3.23374	1.98371	-0.02413	0.40677	-1.27262	-0.34850	-0.73413	0.13720	0.53033	0.23844	-0.41743	0.46191	0.31214	-1.52112	-0.38389	-0.37788	-0.01577	1.64923	0.36996	0.70591	-0.82588	0.29251	-0.23342	0.73245
RHOB_rep1		0.88571		35	D	A2	15	34	815	317	-3.07551	3.40400	-3.65797	-1.36471	6.13150	-1.05669	1.70403	-2.27072	-2.45174	1.62728	-3.77410	-3.72822	-3.16289	2.35428	1.46507	1.79482	4.21373	-1.43173	1.82277	-2.09972	3.54930	-1.80630	-2.62034	1.52130	-2.84913	-0.24578	-1.20580	1.58466	-0.63730	1.18646	0.46183	1.01717	-1.82852	2.02785	-0.11693	0.05201	-0.45887	1.61867	-0.59738	0.79053	1.46467	-0.99753	-0.08767	1.63745	0.26094	-0.64067	0.99822	1.23495	-0.25840	0.72562
EVL_rep2		0.84783		46	D	A2	15	34	313	357	-4.31200	-2.44464	5.81803	3.92369	-4.53993	-1.52617	2.84163	-3.63314	1.34292	-1.71985	5.04131	-1.51883	2.19930	-1.75765	-1.37372	-1.71118	-0.44168	0.72776	-0.96909	0.23910	-1.43319	-0.12084	-0.16227	1.53183	1.35491	-1.13790	1.10783	0.14580	-0.94158	-0.83537	-1.09942	1.48237	1.02822	-1.02746	-1.93710	-0.06013	0.93874	-1.71480	-0.51923	1.37282	1.40369	0.48336	-0.03507	-0.18411	-1.14332	-2.72041	-0.88839	-0.70337	0.29560	0.72184
PALM_rep3		0.88889		9	D	A2	15	34	413	384	2.21126	3.80248	-2.89174	3.11133	4.70459	-6.02962	-0.06369	-1.75183	-0.86496	-1.87119	-0.26912	1.95394	-1.02856	-3.50800	1.66264	3.76456	-0.20235	0.66110	-1.61403	3.44165	1.25597	1.93179	2.69217	-2.98490	0.17269	1.89783	0.71186	-1.00870	-1.19752	0.11715	0.42209	0.95369	0.07571	0.37633	-0.42622	1.12835	-0.88919	-0.37468	-0.64811	0.67863	0.47472	-0.13674	-0.41756	0.13564	-0.29307	0.18305	-0.31514	0.43163	0.69419	-0.02016
MYLK_rep3		0.95000		20	D	A2	15	34	213	407	-6.94536	-0.31274	0.97574	-3.67491	-2.36137	-1.46665	0.24880	-1.72501	-1.51066	-0.33512	-0.69572	0.66289	2.48528	3.96326	-1.20965	1.27432	3.06842	1.45219	-0.21570	-0.15074	0.67083	-1.21564	-1.71124	2.70849	2.56419	-1.01131	-0.79733	-1.34835	0.08141	0.71655	-1.27544	-1.56357	0.66427	-0.03860	0.48898	-0.03686	-1.05424	-1.86226	-0.83640	-0.04773	-2.58443	0.78567	-0.32631	-1.55064	-0.36342	-0.29707	-0.90968	1.74233	-1.47983	1.45155
NEXN_rep3		0.94118		17	D	A2	15	34	690	413	13.92094	17.20144	-1.17037	10.78130	-5.22243	4.23571	5.94912	0.60000	-3.05551	-3.97796	6.30023	-2.53276	3.57324	1.52067	-1.08282	1.34849	-2.15070	1.74819	-3.17769	-1.94074	3.82171	-0.25969	1.10685	-3.74485	-1.70776	-1.51981	-1.06277	2.34893	4.12451	1.56117	-0.09815	-1.91898	0.15310	-0.11087	0.96808	1.16889	-2.03757	1.06277	1.25258	-0.15173	0.86698	-1.67315	-0.39913	2.29756	0.74530	0.51746	-0.95789	-2.45767	1.74354	-0.18735
PALM_rep3		0.90000		10	D	A2	15	34	487	407	-6.69951	0.11254	-5.16411	3.36846	5.70731	-1.63798	2.23866	-1.15242	1.59309	-0.58274	1.23249	-2.42408	-0.27230	-0.45690	1.12053	-0.37416	-0.15703	0.56921	-1.29046	4.08693	1.47117	2.41823	0.98019	-0.16071	-0.34009	0.50642	-0.56096	1.75967	0.74940	-0.57351	0.04649	-0.57583	-0.14995	-1.60194	-0.37503	-0.91812	-0.27996	-0.22605	1.15849	-0.74777	-0.36148	0.39659	-0.01506	-1.02812	0.52931	-0.96556	-1.50507	-0.46174	0.46466	-0.25544
AQP1_rep1		0.70370		27	D	A2	15	34	600	516	-6.46499	-0.53157	-3.11201	0.20344	0.89189	1.02728	5.48300	-0.40310	0.84836	1.24195	1.11491	-1.73778	1.08517	-2.61647	-0.46848	-0.26668	0.87367	-0.09886	-0.71046	1.25267	-0.65921	1.87190	-2.06299	-0.46183	-0.44475	0.94929	1.45653	0.61533	-0.86342	1.30968	0.59063	0.77650	-1.72242	1.29607	0.40624	1.49927	-0.84409	0.29163	0.42873	0.48229	-0.72224	0.05351	-0.59446	0.44453	1.60529	-0.66086	0.91188	-0.53299	-0.40462	0.37334
AQP1_rep1		0.85714		14	D	A2	15	34	545	563	-0.34068	-5.47163	1.40762	5.93171	6.26979	-2.39722	4.20430	-3.21924	-0.31469	6.48278	2.37239	-0.14486	0.75608	-1.29404	0.97863	5.59270	1.13853	-0.31858	-0.45829	-2.99526	-1.16313	-0.03579	-1.76286	2.16185	-3.78847	2.05410	-0.88533	0.73138	0.75129	0.08818	0.31464	0.68723	0.53227	-0.12076	-0.25807	-0.64599	-0.54175	0.04853	0.64551	1.07010	0.44323	0.74261	2.14568	0.97097	-0.46434	-0.36410	-0.54145	0.80179	0.83897	-0.08584
OCLN_rep1		0.92308		26	D	A2	15	34	362	646	-7.53129	-0.68363	3.72120	1.46751	2.57263	0.05599	-1.51767	-4.86230	2.42749	-3.74832	5.30913	-0.26499	2.25456	0.10484	-0.65310	-0.91613	0.32373	-2.65370	-2.51572	-2.11816	0.06880	0.25403	0.56716	0.61402	-1.24329	-0.35928	-0.13051	-0.83064	1.15248	0.60574	0.33970	0.80068	-0.48028	-1.48274	-0.59450	1.37692	-0.25423	-0.32277	-0.61748	0.90130	-1.40414	0.81307	0.77671	-0.06695	2.13164	-0.01961	0.09011	0.12438	0.03747	0.14436
DST_rep2		1.00000		8	D	A2	15	34	848	667	-1.49288	2.96872	-0.05354	-3.40867	-4.58157	-4.07106	-0.00036	4.10917	3.00154	0.73758	-2.60259	0.63605	0.45452	-2.62655	1.38719	1.51405	2.54543	1.61923	-1.92590	5.60274	-1.21810	-1.32422	-0.31024	-0.36702	-1.39499	0.55181	1.68289	-1.85195	-0.89021	-0.42944	-1.58666	-0.28161	1.19497	-0.38344	-0.03235	-1.92827	-1.15470	1.56408	-0.31271	0.69373	-0.33372	1.29120	-0.48338	0.53735	-1.37297	1.02644	0.10311	-0.36786	-1.22803	0.63580
OCLN_rep1		0.85294		34	D	A2	15	34	433	757	-1.33842	8.18607	4.90095	-1.53365	3.11402	0.39035	-7.73260	-6.88241	-0.65239	-0.27075	-2.30999	3.61216	-0.20845	0.37589	-0.29158	1.76458	0.28079	1.78753	-0.06071	-1.04777	1.74484	0.52249	2.15464	-2.28276	-0.43857	-1.33052	1.56215	1.64399	1.71882	-1.09686	0.41402	-0.46777	0.78772	0.47511	-1.13467	1.98961	0.76798	0.56724	0.02298	-1.24679	0.07026	-0.33314	0.34321	1.67092	-0.67914	-0.89177	0.53203	-0.44484	-0.13235	-0.54450
ARHGAP35_rep1		0.93750		16	D	A2	15	34	519	853	-6.70667	-1.83933	4.72061	9.13351	-6.11692	9.14370	-1.45031	-2.77983	0.52631	2.95912	2.68135	0.06188	2.47953	-2.66372	4.20086	-1.57678	-2.29373	3.83534	-0.86490	-2.25081	-0.19198	-0.23444	0.96127	-1.80981	0.82399	-0.92592	-1.55348	-0.24063	1.54461	-2.56729	-0.82214	0.20756	0.06283	1.46966	0.04272	-0.66628	0.48753	-1.96011	-0.54757	-0.36164	1.98247	0.21393	-0.96335	1.36543	0.18015	-3.10581	-0.29103	0.31283	1.35735	-0.13333
CDC42_rep3		0.97143		35	D	A2	15	34	638	927	3.74490	-0.62161	11.60628	9.75118	1.24248	-3.84769	1.18209	-6.47726	1.61768	-6.19887	1.39883	-5.16438	2.21534	2.26164	-0.65599	-0.97476	0.35236	0.47053	2.49539	-0.23181	1.56518	-0.87731	-1.14981	1.64127	0.56984	0.18688	0.56270	-0.64497	2.30207	3.24168	0.57234	-0.81624	-0.65359	-2.19828	-0.28207	0.43878	0.66617	0.08086	-0.22574	1.53867	-0.09029	0.36388	0.54562	-0.33307	0.34133	-1.52958	-0.07838	-0.93935	-0.49840	-0.56751
MICAL2_rep3		1.00000		29	D	A2	15	35	943	73	1.12537	-4.67929	-5.11864	3.52304	1.33446	0.71964	3.14032	-1.31924	-0.88673	-0.93978	1.79434	-0.78477	1.59053	-1.59446	-0.26749	0.89480	-0.45318	-1.84086	0.96969	4.07305	0.18010	-1.25730	1.12918	-0.26765	-1.48421	1.55810	-1.50795	0.05757	1.18663	1.03306	-0.06013	-0.14468	-0.75054	-0.75233	0.05489	-1.44911	0.64527	-0.24949	-0.41716	0.02399	-0.42589	-0.63152	-0.46494	0.36357	-0.31260	0.33308	-0.57175	1.09060	-0.33234	1.49891
MICAL2_rep3		0.96774		31	D	A2	15	35	950	150	-3.56949	-2.32489	-4.80462	-3.98971	1.31917	-0.00919	4.52409	-0.40694	0.99749	-0.66894	0.64886	-0.21827	0.73379	-4.16772	0.47656	2.85147	-0.35909	-0.60499	2.73034	0.66504	-0.23998	-1.91569	-1.02791	0.20723	0.40873	0.62915	-1.03503	-1.36470	-0.90358	-1.06797	-0.67726	1.41745	-1.16378	-0.20082	-1.06273	-0.62825	0.05684	0.60723	0.82326	0.38719	0.88871	0.21714	1.23587	-0.57962	0.40463	-0.23066	0.41514	1.15508	-0.46803	0.36395
PALM_rep1		1.00000		8	D	A2	15	35	220	213	13.75074	-21.92858	-3.97765	-1.89584	4.40206	3.90145	-5.27334	8.30297	4.61931	1.39794	1.45520	6.90206	4.84833	3.66384	2.47381	5.83130	-2.97363	-4.03574	-6.46633	-2.13674	5.32724	-0.00774	-1.09063	2.13034	-3.91700	3.53697	-1.01448	0.88362	1.29922	-1.68035	0.64221	-1.06718	0.30276	-0.17001	0.70199	0.27045	0.87434	1.07328	-0.12503	-0.11234	0.26276	-0.32993	0.15282	0.02533	-0.71495	1.02574	-0.58851	0.04707	0.08222	-0.55478
MICALL2_rep1		0.97826		46	D	A2	15	35	838	226	-6.38940	2.25292	-4.70158	0.11564	-4.65815	-2.42074	-0.60914	0.92503	3.15382	1.87216	2.87508	1.57325	1.11231	-1.52682	-0.23204	-0.14506	0.89125	2.02518	-1.71943	0.99438	-1.24605	0.03005	-0.08416	-0.31463	1.35738	0.49124	1.59889	-1.16933	0.00835	0.51208	-1.02016	-1.58322	1.07080	0.75120	0.17372	-1.38994	-0.50283	-0.87201	-1.41953	1.57402	-1.22096	0.29427	1.61698	0.08711	0.61968	0.24200	1.46645	-0.88191	-1.15183	1.95759
MICAL1_rep3		0.92683		41	D	A2	15	35	256	405	-8.41058	-4.32017	7.00989	-1.65041	-4.73841	-2.02831	-1.21135	1.04613	0.04533	-0.33368	3.85264	1.00039	0.11894	-1.51347	1.58055	-0.23401	0.06165	1.35531	-1.22149	2.43676	-3.33105	0.67278	-0.94020	-1.45632	0.51645	-1.30709	1.40683	0.23318	-0.98182	-0.54819	-0.95081	2.20224	0.78516	0.72195	-0.01599	-0.34952	0.39286	1.27647	-0.71130	-0.16581	0.89611	-0.51374	0.12274	0.46853	0.05479	-1.37291	0.09127	-0.26932	-0.47928	0.82046
PDLIM3_rep2		0.68421		57	D	A2	15	35	215	545	-5.16909	7.98890	5.71379	0.01878	2.88242	-5.02175	3.30884	0.72108	0.45339	1.50082	-1.53202	-2.43852	-1.24739	-1.39358	4.32436	3.34433	1.87674	0.66193	-3.02426	0.85385	1.36473	0.47163	0.21724	-0.07229	2.04669	-0.89008	2.37311	0.47658	-0.11854	1.68098	0.12396	-2.12477	0.14278	1.85437	1.29886	-1.71803	-0.24392	0.39894	0.16314	-1.03057	-0.73697	0.13601	0.63118	1.26108	-1.00017	-1.04179	0.21290	-0.58698	0.11959	1.73041
SSH1_rep2		0.95455		44	D	A2	15	35	906	561	-9.36467	-2.71879	4.76555	-1.80776	-4.17958	-2.87473	-1.00754	0.52212	1.81954	1.83740	3.59254	0.85453	1.18141	2.58795	0.94458	0.10199	2.97816	1.09953	-0.66772	-0.54146	-2.15890	-2.19497	1.50544	-0.84878	1.51815	-1.79257	0.47802	-2.39063	0.54632	-0.09089	-0.69942	0.17588	0.82798	-1.00902	-0.85406	0.64590	-0.20245	-1.45565	0.43226	-0.37742	0.68933	0.53267	-0.70299	-0.17623	1.12220	-0.00131	0.91890	-0.23812	0.83106	-0.54098
PHACTR4_rep3		0.87097		31	D	A2	15	35	317	596	0.36131	4.04203	4.88937	-5.06620	-0.16202	-6.73320	3.78530	-2.91863	-0.14820	3.12182	4.04332	-0.60919	-1.61787	-0.81038	-2.20561	-1.86482	1.01878	-2.48091	-4.94554	-2.96429	1.64183	4.01462	1.15676	0.82501	-0.73192	-2.30791	2.47379	-0.26057	-2.60105	0.87529	-0.25134	1.35441	-0.50752	-1.25386	0.62351	-1.82233	0.10677	-2.11476	-0.07158	1.39267	0.63278	2.56804	-1.00661	1.03390	-0.14266	-1.32370	2.20084	-0.93267	-1.22546	1.23651
PARVG_rep2		1.00000		21	D	A2	15	35	774	603	-6.50131	11.43518	-5.24705	-4.35945	4.67666	-0.22718	-3.22040	-1.88343	2.28144	3.07784	1.17708	-1.83457	-3.55968	0.95177	-0.72980	-0.42998	1.28530	2.21529	-1.09744	-2.90296	4.75639	-1.61906	-0.01372	-0.88964	0.95600	-2.16416	-2.79272	0.21794	0.24161	-0.49070	1.21238	-0.80205	1.20047	-0.10579	-0.91992	2.17447	-0.49797	-1.93697	1.77017	-0.23406	-1.12486	-0.87210	-0.58412	-0.00456	-0.79824	0.01781	-0.38051	0.39010	-0.64437	-0.62318
PLS1_rep3		0.88235		17	D	A2	15	35	197	644	-5.95458	-4.45915	2.22922	2.27259	0.27962	-2.85513	2.63424	1.09353	-0.86990	-1.90049	-2.47671	1.17410	3.74465	0.21878	-1.41618	0.24088	-0.53291	2.58988	0.32196	-1.41299	0.07396	-2.32541	1.55370	-1.93478	0.14891	-0.15340	0.27580	-0.25288	0.64855	1.88922	-0.25088	-0.61796	1.11370	-0.23547	0.06671	-1.54591	0.10550	0.25692	-1.44257	1.34835	-0.35829	0.77917	-0.42293	-0.66496	0.49038	0.17506	-0.48707	0.07154	-0.51262	0.08785
MYL2_rep3		0.63636		22	D	A2	15	35	443	716	15.61275	-3.11969	2.11757	-0.58064	-4.65606	7.42551	7.87167	-6.71009	2.35601	2.10915	-1.55781	-3.28981	-3.96764	5.50634	-0.00850	-0.95887	-3.57034	-2.60886	1.82042	-3.59579	-2.21376	-2.88148	0.64956	1.61149	-0.31295	2.81618	-0.18601	-0.34673	0.28267	2.29413	1.25874	-0.78063	-1.98253	-0.54571	0.13875	-1.15697	-0.68513	2.58216	-2.48425	1.39399	0.65583	-4.45105	-0.53213	1.53781	-0.61280	-0.58123	0.45089	0.76069	-0.55893	0.35142
PFN2_rep2		0.76923		26	D	A2	15	35	560	718	-8.41939	0.93930	5.45392	0.67753	2.11574	-2.17229	6.05573	-0.19228	0.39905	1.46785	-0.16008	-2.32865	-0.29054	-1.09984	3.99961	-0.12199	-0.46248	1.15469	0.79824	1.70551	-0.24867	-0.98397	-0.45408	0.80920	0.22297	-1.36503	0.30914	0.74092	-0.33817	2.25704	1.54587	-0.75502	0.64657	-1.08596	-0.06572	1.78545	-0.44361	0.49545	-0.22269	-0.27665	0.07284	0.03373	0.77271	-0.54549	-0.29838	-0.57879	-0.23906	-0.49558	0.79056	0.08753
CDC42_rep2		0.96667		30	D	A2	15	35	621	782	-4.29112	2.44823	8.54347	-3.49588	-2.95465	-1.76418	-2.49772	-2.24802	3.20143	-0.32273	0.84861	1.37601	-2.09148	-0.88418	1.96226	-1.27308	-0.18991	0.81476	0.04961	1.02185	0.97155	-0.94638	0.22567	-0.13892	-0.16303	-0.66934	1.58468	1.53242	-2.03592	-1.02479	-1.13695	-0.38928	-0.71370	0.07593	0.89181	0.89845	-0.46583	-0.13764	1.79302	0.28592	-0.16606	-0.97253	-0.47571	0.13724	-0.26943	-0.19906	-0.97957	-0.44036	0.23051	0.43806
SPATA13_rep1		0.98780		82	D	A2	15	35	130	846	-4.06526	-1.40814	16.51534	-4.28895	-8.72795	-6.83090	1.87816	-0.98368	0.29025	-2.61985	4.91128	0.61137	-0.34779	2.77670	1.33101	1.46875	0.41951	-1.26506	0.19366	-0.78532	1.10207	2.13291	-1.52374	2.84822	-1.58484	-3.75649	1.26120	-0.91596	-1.02330	2.82247	0.15609	-2.70240	2.62820	-1.36423	2.34652	-0.03131	-0.11634	0.53302	0.83613	1.11781	-1.80707	-1.36826	0.53257	-0.50340	0.85229	-0.44797	0.19305	1.52127	2.57545	0.64386
MYL2_rep3	MYL9_rep1	0.60000	0.40000	15	D	A2	15	35	466	859	24.69228	6.08804	-2.42398	8.64816	-5.37453	-8.49560	-4.09093	-6.68907	2.48600	-2.08303	0.09222	3.04290	-2.38200	-0.65868	-2.36050	-2.88020	-0.86025	1.52145	-0.21860	2.07945	2.99197	0.22063	-2.84381	0.88571	-0.31496	1.09996	-2.60479	1.37258	3.08432	0.34678	-0.90513	-0.03392	1.02745	-0.48194	-0.07495	-1.23960	1.51858	-0.56713	-0.21482	-0.00291	-0.98368	1.27755	0.29133	0.50036	0.68023	-0.48098	-0.04021	0.01749	-0.08672	1.32870
TMEM201_rep3		0.95833		24	D	A2	15	36	258	154	-0.12718	4.49534	6.65374	2.99849	-2.00848	-3.35219	-9.10710	-4.53822	-0.30775	-0.32027	0.29760	3.39311	-0.07041	-0.00989	-3.57395	0.42102	1.48606	2.47376	-2.86248	1.65422	-0.00348	-1.24488	1.84318	-1.70033	0.81712	0.74082	1.22684	-0.16575	-2.57207	-2.21173	-0.20378	1.65903	1.85027	1.13468	-0.03977	-0.10301	-1.25705	1.17548	-1.08648	0.41737	-0.84262	-0.39376	0.59210	0.57654	0.28992	0.18763	-0.41246	-0.94471	0.42848	0.26009
MICALL2_rep1		1.00000		14	D	A2	15	36	103	310	1.90039	15.02096	-3.51512	21.13539	2.20470	22.50525	10.80124	11.00696	-5.41157	-10.56626	6.18798	6.60446	-3.83918	-1.16708	0.21904	2.71370	10.46492	1.53401	-0.91825	-2.38011	2.00700	-0.75170	3.21845	-0.37191	-0.88504	0.33232	1.20193	3.20437	0.47357	-1.81211	2.71284	-0.92717	-0.45473	1.54061	1.53787	0.65398	-1.05097	-0.36056	0.82372	-0.76867	-0.15793	1.09541	-0.35841	-1.26403	0.78418	0.35206	-0.01420	-1.16607	0.45222	-0.80576
SPIRE1_rep2		0.98077		52	D	A2	15	36	906	411	-3.34932	-0.60935	2.02969	-3.63018	-4.95471	2.39999	-5.25566	-5.69226	-0.58997	6.02958	-0.26108	1.86565	-3.11505	0.49951	2.62205	-3.13160	1.96164	-1.31407	0.07351	-0.13606	0.11249	-0.57002	-0.41034	0.42471	1.26663	0.17836	0.06884	-1.29881	-1.72549	-2.73454	-0.07625	0.36686	-0.16706	-1.52882	0.31565	1.73134	-1.12886	0.77591	-0.66351	1.50733	-0.94005	0.43480	0.86779	0.03420	0.00581	-1.09055	-0.71178	-0.78472	0.66519	-1.77587
PIK3CA_rep2		1.00000		5	D	A2	15	36	390	485	26.53117	-18.89012	13.83791	22.01642	-1.03379	6.83268	-9.15586	-8.91615	15.77398	-0.84942	3.47785	-0.09510	-5.46230	2.72628	-1.92025	3.52595	-1.15101	4.18040	5.93558	-1.32007	1.51435	11.61210	-5.58151	-1.58716	-0.22189	2.66622	-0.86932	0.98352	2.82018	-1.95485	1.41910	0.94955	2.63534	0.29530	1.96090	-0.05658	0.44527	-0.05266	-0.27032	-0.69875	-0.68509	-1.14908	2.07845	0.12360	2.01443	-0.28676	-0.70402	-0.11490	0.50455	-0.08277
TPM4_rep2		0.96296		27	D	A2	15	36	695	508	-5.01397	6.18709	6.40042	7.02675	1.54581	9.41312	6.82044	7.41777	-3.52917	-2.48681	-0.03101	-1.49509	-2.00915	-0.16018	1.89818	1.18715	4.13265	3.29528	-1.83987	0.72570	1.22031	-3.03869	-0.14183	-0.73573	0.86256	-0.89229	0.51546	2.14841	-0.12031	-0.19707	0.24870	1.83232	1.92410	2.02784	-0.17040	-0.41811	0.70142	0.90847	2.40198	0.34908	-1.63610	-0.65868	-0.27168	-0.90819	-0.47356	0.07782	-0.07264	0.43122	2.12726	0.62458
ARPC3_rep2		1.00000		15	D	A2	15	36	284	518	5.37952	-9.18028	0.18621	7.40795	5.65550	4.63418	-2.86986	0.90208	-4.19610	-1.97400	-1.35755	2.02429	1.19392	-1.27580	-3.46558	0.67494	0.04000	-1.52751	1.68356	-0.48810	-1.79062	-0.60970	-0.99625	-1.78536	-0.01239	1.68046	-0.47512	0.39001	1.85217	-0.86724	-0.52977	0.52649	0.71830	1.62883	-0.02586	0.07239	-0.97185	-0.07974	-1.90686	-0.42230	1.33246	-0.40904	-1.09627	-1.22969	1.84215	-1.82160	-0.92491	-1.02958	-0.03765	0.15242
TPM4_rep2		0.91667		24	D	A2	15	36	486	618	3.17330	4.79169	6.03021	7.81118	-7.52861	14.81934	3.19575	3.47617	-5.28108	-1.16953	1.32943	3.24953	-2.26401	-4.53503	-4.50491	-0.46383	0.78800	5.62642	-3.92023	-4.35614	1.45917	-2.33127	-1.26641	0.74687	1.67048	1.92956	2.38567	-1.91386	-1.21095	-0.61719	3.33623	-1.69487	-1.04090	1.78223	0.04255	-1.15141	-0.64954	-2.32998	-0.18988	0.16796	1.86474	0.51310	0.21029	-1.35650	-1.23883	1.78535	-0.50490	-0.66144	1.68065	-0.22680
MAP1B_rep2		0.78378		37	D	A2	15	36	265	685	-7.68853	-3.14895	7.63011	-3.33770	-3.00679	-2.19326	5.46036	-1.06021	3.10479	4.64877	2.24358	-0.93777	1.08853	-1.17893	1.50871	0.86853	2.02450	-0.36065	-0.67382	-3.20234	-3.47194	0.30072	-0.26045	0.55386	-0.94329	-1.65484	0.24029	-0.03274	-1.03388	2.82886	0.07767	0.10951	0.25728	1.04547	1.51099	-0.51305	-0.20936	-1.19287	0.18807	-0.83349	-0.35124	-0.77380	1.29647	1.67276	-0.09359	-0.14459	0.01381	-0.23003	1.87086	0.12873
CGN_rep2		0.64286		14	D	A2	15	36	854	711	8.38531	-4.89362	-0.76973	9.74617	-0.26480	1.57668	3.66049	-3.51659	2.70459	-4.31500	3.14779	-0.77969	-0.04037	-0.88434	-4.87715	-1.80628	-4.96273	-0.46060	2.99301	-2.51936	1.59859	-2.06113	0.73336	-1.49725	-0.75678	2.96024	-1.36187	0.09930	-0.01847	1.66362	1.10813	0.00005	-0.65057	-0.62684	0.60334	0.76436	0.35414	-0.34773	1.10584	0.43991	0.99035	-0.89191	-0.17139	0.28457	-0.49626	-1.62643	-0.54485	0.09303	1.41823	-0.45855
ARHGEF26_rep1		0.31579		38	D	A2	15	36	351	698	19.07396	19.11736	-3.58129	-1.19898	-8.13640	3.35391	4.08742	3.46854	-2.25149	-2.75574	-1.72852	-5.62563	3.41799	-3.29118	3.17209	3.16863	-4.45884	1.11974	-0.29717	-0.73987	2.96318	-2.34442	4.21202	0.65174	2.84824	1.15111	0.22865	-2.72745	-1.79035	-0.38897	-0.08484	1.15628	0.37484	-2.39618	0.41935	-0.20388	-1.52771	0.93726	-1.46278	-0.51128	0.44128	1.15056	-1.79798	-0.09712	-2.04668	1.30194	-1.65512	-4.23212	1.86545	0.58444
MYLK_rep3		0.89286		28	D	A2	15	36	165	741	4.28625	6.79157	9.88777	-1.92632	1.54523	-2.25596	0.95290	-6.83045	5.56135	-0.52339	-5.16049	-4.03904	-3.20296	4.59305	-1.29720	-2.93223	1.78660	-1.67150	-2.09705	-2.33973	-0.35811	-3.46157	2.71194	1.44489	-1.77357	-0.22470	-1.54405	-3.39155	0.48780	1.42938	-0.80130	0.53608	-0.59730	0.62998	0.36328	1.17688	0.23602	0.06890	0.72284	-0.24577	-0.81648	1.09817	0.60558	-0.45108	0.62059	-0.63106	-0.19553	-0.43674	-0.49521	-0.89172
PARVG_rep2		0.75000		8	D	A2	15	36	205	740	34.02061	-25.20898	9.02164	6.47435	2.73248	6.07593	-3.08120	0.80851	13.08762	3.11652	-0.21627	1.27099	-1.99161	2.80565	6.14266	2.43553	-2.50738	2.37464	3.78129	-1.79252	2.80266	5.48932	3.89593	-0.17422	0.61648	3.92262	-1.21896	1.17411	1.37622	-1.46289	1.51069	-1.12789	1.37216	0.17946	0.25522	0.80430	2.03216	0.97522	0.42069	0.19436	-0.31465	0.66150	0.57986	1.34437	1.10919	0.12527	1.09576	0.60337	-0.88070	-0.78005
DSTN_rep3		0.95349		43	D	A2	15	36	471	755	-5.29319	9.84526	-2.51357	-0.67608	-5.76039	3.01247	-1.98477	1.31231	1.39784	-0.41914	2.52006	-2.73094	1.81039	-2.13650	2.04086	2.18847	-0.81095	1.02399	-1.37190	0.44658	-0.07090	0.24806	1.21034	2.03113	-2.72325	-0.63204	2.53347	0.94112	0.06413	0.38672	0.46970	-1.29200	0.79261	0.53134	1.06833	-1.41485	2.59448	-0.83476	-0.50788	-1.52717	-0.81520	-0.84292	-0.23893	0.19422	-0.56701	-1.80811	-1.46677	-2.01392	1.73645	0.32544
CGN_rep2		0.80000		30	D	A2	15	36	831	757	3.16804	-3.00150	-1.72288	4.08886	-3.95553	-1.60371	2.35841	-2.83928	2.50625	1.49061	-1.91657	0.89370	1.93381	-1.18763	-3.96219	-1.69061	-4.14596	2.12820	1.03341	2.07527	0.65689	0.77517	1.59346	-2.10423	-1.99826	1.00706	-1.56967	-0.38170	0.39020	-0.25067	-0.84740	2.96257	0.02461	-0.78422	-0.06844	-0.13409	0.48335	-0.51037	-0.18492	-1.08681	1.06832	-1.73747	-0.63356	-0.30904	0.81363	-1.19283	-0.59214	-0.18590	-1.00443	0.22786
DSTN_rep3		0.96552		29	D	A2	15	36	610	792	-8.89400	0.11101	-0.19297	4.35811	1.07721	-1.21073	-1.47853	-0.64876	3.08928	-1.49238	3.20054	-0.39919	2.55331	-2.10820	-0.90720	-4.38127	-1.73592	0.86075	-1.13497	1.88822	-1.52255	0.48013	1.90552	-0.90962	-0.66390	-0.66112	1.00826	1.99059	-0.05079	0.00544	0.54561	-0.98593	0.55892	-1.47749	-0.04523	-0.35343	0.42650	-0.97097	0.56390	0.14421	1.09150	-0.32461	0.57112	-0.41289	1.61530	-1.67295	-0.63083	0.53776	0.79007	-0.16044
MICAL3_rep1	LIMK1_rep2	0.48000	0.44000	50	D	A2	15	36	852	828	3.05652	2.11970	12.21488	3.53488	-2.53345	6.07583	-3.94843	-3.83534	-4.56255	-4.17659	-4.28322	-1.62227	0.34652	-1.04742	-2.51419	-0.76519	-0.35336	0.94726	-1.73190	-0.27791	0.96173	-1.50439	-0.18169	1.79446	-0.85683	0.24372	0.35866	-2.34584	0.34255	-2.35062	-1.46932	-0.67295	-1.09631	2.43738	-1.12743	0.72307	-1.19240	-1.17425	-0.72357	-0.68256	1.12234	2.36821	-0.97511	-1.22676	-1.94436	-1.29959	0.49560	-0.60717	-0.04981	0.27160
PLEC_rep2		1.00000		38	D	A2	15	37	338	211	-11.30766	-1.53630	-2.54386	-7.44814	3.24349	1.91972	1.93011	0.99443	1.25655	5.38057	1.62962	-1.24499	-2.47805	-1.35104	-1.14778	0.00705	-1.61980	-0.94768	2.29124	1.55086	0.99712	-0.22673	0.48446	-3.34492	0.65236	-0.13318	0.82493	-1.85059	-1.42675	0.71803	0.14856	0.71436	-0.81697	0.13989	0.39523	0.43105	-1.69843	-0.04922	0.91276	-0.13042	-1.18230	0.19129	1.10694	-0.34541	1.35710	-0.66597	-0.87411	0.59335	-0.69056	0.29808
PARVG_rep3		0.88235		17	D	A2	15	37	822	265	6.07547	3.15362	2.84006	2.74878	-1.63732	-7.86324	-4.07493	-0.56617	-3.96419	1.42407	-0.45034	2.15003	-0.01169	4.48586	-4.13834	0.68237	3.86332	1.68563	0.73892	2.01186	1.24302	-0.22152	1.23222	1.80227	1.90179	-0.24595	-0.10734	-0.90572	-2.99380	1.02319	1.91280	1.26522	0.65989	-1.45785	-0.46239	1.17780	0.05021	1.06657	-0.31399	-0.18098	1.71643	1.65427	0.31906	0.94062	0.15048	0.24904	-2.41472	1.49976	-0.76811	1.12211
PLEC_rep2		0.95122		41	D	A2	15	37	250	310	-9.24550	-4.25838	-0.55701	-3.91675	1.43845	-0.10414	-0.15096	-2.93702	0.73080	0.02277	6.38088	-0.36848	0.07883	-0.83160	-0.14044	-0.33766	-1.55776	-3.60078	0.80132	0.33562	-1.00611	0.01670	1.44652	0.47853	0.65438	-0.50616	1.34396	0.12336	-1.25500	-0.48961	-1.22539	0.10964	-1.15135	-1.37582	-0.62302	-0.30074	0.00520	-0.16601	-0.40997	0.77420	-0.31624	-0.45161	-0.86673	-0.00345	0.57394	-1.59621	-0.60491	-0.30563	-0.26276	0.05947
PRKCZ_rep3		0.75325		77	D	A2	15	37	585	498	7.45344	-4.46630	8.38480	2.27514	-1.53043	-12.17995	3.91646	5.35031	-1.60402	-0.43419	-1.01047	-0.89721	-2.43864	-2.34534	-9.02298	-1.76085	0.37997	0.12469	3.51780	-1.75467	0.13925	-0.17918	0.96663	-0.09049	0.33993	-2.13248	1.58681	0.71649	-1.17103	2.38959	-3.21822	-0.98574	2.08352	-2.46997	-0.66879	-0.63666	0.23401	0.01571	1.28865	-0.71228	0.11487	-0.04711	1.66597	-0.01199	0.24796	-0.57680	1.24706	-0.10217	0.34765	-0.85507
MAD2L1_rep3		0.90909		11	D	A2	15	37	401	514	3.11687	0.66975	0.62715	4.99235	-2.20366	-6.64907	1.74748	0.75558	0.00282	5.62141	-1.79204	1.80448	0.95646	1.57903	-2.77086	-2.21942	1.85908	2.93891	1.19577	-0.16585	-0.38620	0.48988	0.24304	0.33594	2.18171	-0.54452	0.98093	2.14307	2.19034	1.77362	-1.15889	-1.09799	1.03873	-0.58998	-0.07316	0.51055	0.53107	-0.48951	1.19305	-0.97512	0.29310	-0.70459	-0.25751	0.83178	-0.19692	-1.82040	0.54722	0.97642	0.63627	1.03400
FHOD1_rep1		0.98630		73	D	A2	15	37	731	841	11.72271	-8.98831	12.85479	-10.78849	-9.28121	3.88759	1.00389	0.51518	-1.58466	-2.75818	2.51580	1.86032	1.38393	1.96088	-3.87961	0.30705	-5.38774	0.91397	2.78174	-2.25746	2.27830	-0.56350	-0.40682	-1.44883	-2.45754	-0.14683	-0.11320	-1.32022	-0.68230	4.46319	0.34069	-2.36009	-1.31424	-0.86876	-2.93126	0.55817	0.61073	0.16796	-0.05534	0.50441	-0.71065	-0.09478	1.16868	0.84092	-1.82407	2.56928	1.73398	1.33351	0.31905	0.06005
FHOD1_rep1		1.00000		30	D	A2	15	37	583	866	19.76684	3.15680	6.17256	12.45375	-2.86847	2.39946	3.04696	-4.12978	-3.33343	-10.90471	5.98055	-0.02427	-3.27880	-2.19436	-3.86678	-2.65883	0.54500	6.73706	2.81614	1.86821	1.69971	-0.42967	-2.09543	2.10790	0.09045	0.41753	0.38534	1.37965	4.29032	0.93921	-1.72210	0.86699	0.40269	-0.85342	-1.05648	0.39595	0.51070	0.85108	-0.25542	-1.18839	-0.01443	0.64467	-0.37844	0.81834	2.37642	-0.41493	-1.37209	-0.78395	0.08037	0.13523
FHOD1_rep1		1.00000		33	D	A2	15	37	651	888	9.10426	0.44513	0.52911	6.30331	-7.83069	-9.84351	2.14039	1.75280	4.19587	2.37853	-5.10485	3.34798	-2.93588	-1.89228	-3.54054	-1.09611	1.47609	5.39058	2.31417	0.51122	0.60291	-1.83057	-0.71871	-2.12611	-0.90433	0.14031	-3.37971	0.87406	-1.16722	-0.35928	-1.36810	2.31997	2.03452	-0.99906	-0.03879	-0.24611	-0.12464	-0.05279	1.25026	-2.55318	0.73531	1.46787	0.40216	0.09500	-0.08599	0.39059	0.11774	1.35300	-0.20555	0.43072
PDPN_rep3		0.96226		53	D	A2	15	38	539	448	14.18930	-0.48412	-5.95320	-4.40182	-9.75288	-8.73706	3.28668	0.75688	-5.26201	3.79799	2.99829	2.66117	-4.37054	4.06158	-3.32559	-4.20345	-2.00325	3.14780	-1.33845	-0.61890	7.18560	0.71201	-0.57948	-1.42672	4.19094	0.27778	0.33447	-3.12725	-3.25830	1.60842	-0.75681	4.16471	-0.49287	-0.94310	-1.47267	-1.40040	0.62501	0.26096	-0.60801	0.71419	-0.52167	2.20523	-0.57880	0.51081	0.87122	0.84324	-0.89757	-0.60628	-1.20947	0.45191
MYL12A_rep3		0.94737		19	D	A2	15	38	334	522	-10.79538	-4.95657	4.13111	-6.31210	-5.56676	5.15255	-1.86001	-3.15414	1.30613	6.16322	4.80576	-0.63081	-0.80301	3.90364	3.49870	-2.62106	-0.67659	-1.65473	0.26848	-2.22991	0.73631	-3.01220	-0.05322	-0.56310	-0.54381	-0.88756	0.29502	-1.82639	1.53821	0.45761	1.41206	-0.20007	-1.33706	-1.18975	-2.41498	0.96982	0.40693	0.36034	0.45836	-0.54618	-0.16458	0.91595	0.88801	-0.58210	1.03852	-0.02466	1.66799	-0.14179	-0.00490	0.76632
VANGL2_rep1	TMSB4X_rep2	0.56098	0.43902	41	D	A2	15	38	702	542	-7.95123	3.52009	2.72600	3.63120	3.11259	-6.28829	0.27182	3.50128	2.54753	-1.09846	0.74589	-1.64256	0.11461	0.06778	-1.56457	0.43654	3.90133	1.81652	-0.80382	1.44222	-3.66428	0.00228	0.10104	2.05526	0.67257	-0.47692	1.82065	-0.31209	-0.25711	0.54934	-1.35761	-1.04962	1.48206	-0.49915	1.39672	-0.60562	0.21822	-0.34523	1.64232	-1.85403	-0.33043	0.88204	0.37772	1.00766	-0.02390	-0.94280	-0.38707	-0.53477	0.23471	-0.60478
MYL12A_rep3		0.97143		35	D	A2	15	38	552	592	-6.06819	3.97781	-1.17542	-6.91905	-1.24350	0.17790	-2.30278	1.21638	1.74562	2.40846	-1.06091	-0.16702	-2.79180	-2.68851	-1.19923	0.51212	1.27554	-0.33983	-0.76784	2.69908	0.10711	0.73175	-0.01877	-0.82691	0.03919	-1.41382	1.91326	-0.28261	1.14825	-1.58220	-0.91765	-1.69937	-0.65084	-1.35054	-0.95682	2.50900	-1.39602	0.10545	-0.42502	1.16030	-0.68487	1.68245	1.02527	-1.34963	-0.92197	0.54644	-0.29033	0.67491	0.88785	0.21887
MAD2L1_rep3	TPM1_rep3	0.48718	0.43590	39	D	A2	15	38	370	644	-8.79943	5.23335	-2.11066	-5.30633	0.49825	3.04332	-3.84841	-5.61173	4.43610	0.07476	3.71782	-0.66029	0.30527	3.73871	-0.92772	-0.86105	0.39515	1.31934	-1.10477	-0.00796	2.67009	-1.28604	-2.06977	0.43296	1.80235	-1.23813	-0.23775	0.99004	1.57435	0.45006	0.34768	-1.92557	0.42989	0.72357	-1.07932	0.21045	0.41825	-0.96922	-0.07644	0.55199	-1.22380	0.70825	0.82587	-1.79357	0.23025	-0.22053	-0.96777	0.60947	0.08938	0.34882
MACF1_rep1	SH3BP1_rep1	0.44643	0.41071	56	D	A2	15	38	756	670	-9.42367	-1.35309	4.89340	-3.19847	-1.41149	1.24972	-2.14224	-1.85855	0.78230	2.26571	1.08561	2.25155	-1.96107	-0.18379	2.24669	-2.61541	-1.08686	1.08275	0.50586	0.48549	-0.39044	-3.64097	-0.91812	-2.02826	-0.86421	-0.67165	0.99671	-0.43449	1.52751	1.22637	0.31820	-0.96513	0.91740	0.18986	-0.36301	0.97063	0.28660	0.09164	-1.13431	1.31535	1.00678	0.30104	1.11261	-1.23569	0.60050	0.41162	-1.08737	-0.45082	-0.03301	1.19971
VANGL2_rep1		0.73333		30	D	A2	15	38	846	685	-5.74623	0.66296	7.17823	4.97033	0.20656	-0.56542	-2.52789	-4.24307	-0.26004	-2.26752	2.64975	-1.01695	-0.16489	1.72693	2.66063	-3.99053	-2.42324	0.38884	0.41921	2.16584	0.00243	-3.55070	-0.06146	0.51744	-1.81983	-0.70048	-0.88454	2.32430	-2.04671	-0.07026	1.03843	-0.38913	-1.64494	1.24153	0.75349	0.00431	-0.12355	-0.01521	0.41205	0.93438	-0.41356	0.04848	1.00629	-0.04838	0.58568	-0.08713	-0.46898	-1.50915	-1.21669	0.14189
EEF1A1_rep2		0.91667		24	D	A2	15	38	505	730	-9.48541	-0.52153	6.00453	-2.79976	0.30150	1.66540	-2.17552	-6.31247	1.12843	-0.09717	4.67939	-2.11604	-2.64758	1.14722	2.61965	-2.47728	0.64524	-3.45886	-1.37227	-0.81747	-0.07084	-0.25239	-0.45252	1.42433	-2.58548	-0.37411	0.35920	-1.93747	1.08629	1.80581	1.20323	-0.31502	-1.70677	0.30113	-0.33301	0.61887	-0.11017	-0.65240	-0.28119	1.74631	-0.56031	0.04215	1.28027	-0.05031	0.07779	0.40533	-0.57900	0.35306	-0.04456	0.49947
TPM1_rep3	MAD2L1_rep3	0.61290	0.35484	31	D	A2	15	38	327	713	-7.64904	-1.60708	1.36297	-2.66437	0.73255	0.47907	0.16103	-1.76558	4.02153	2.94823	3.45630	-0.26848	0.40159	-0.67254	1.01077	1.64844	2.12505	-0.05280	-1.04260	1.53886	-3.22075	1.43487	-1.53941	0.47107	1.76240	-0.25929	-0.99486	0.69475	0.32806	0.42955	-0.39995	0.25490	0.25003	1.35323	-0.45859	-0.10974	1.31162	-1.55277	1.27859	1.09906	-0.96233	0.60495	0.39880	-0.46395	1.10110	0.27322	-0.60168	-0.34752	-0.59328	1.56112
JMY_rep2		0.71429		21	D	A2	15	38	297	809	-7.11695	-0.58011	7.49395	7.03998	-3.40777	2.83857	2.99013	-2.65580	3.41349	-2.51511	0.44117	-0.15136	0.00525	-0.62431	3.82561	-4.86707	-3.78345	-0.09779	-1.83296	-0.28270	0.60173	-1.06880	-1.11862	-1.61081	3.55143	-0.38782	1.09072	-1.16870	0.00022	-2.08550	-0.65113	2.22682	0.22807	-0.03177	-0.91996	0.08882	-0.27954	-2.62877	-0.08189	0.94342	-0.74328	-0.10295	-0.57987	1.64493	-1.29161	-0.43961	-0.70280	-0.14572	1.83796	-0.14601
PSTPIP2_rep3		0.94286		35	D	A2	15	38	360	863	-11.15045	-3.64491	4.36763	-4.26326	-0.91583	1.48278	-2.62963	-4.31847	2.82580	1.46194	3.17715	1.73965	-2.27270	-2.05482	2.56142	-2.82617	1.60269	-0.43106	1.06582	-1.74215	-3.13231	0.50503	-1.56576	1.23688	0.59722	-0.31682	0.24023	-0.61668	-2.31160	-0.65094	0.12731	0.38788	-0.15830	-0.22355	1.59459	0.37416	0.68513	-0.25072	-0.45778	0.55763	-0.54141	-0.16228	-0.75246	1.10110	1.16573	-1.31597	-0.60235	0.72454	-0.21031	-0.00278
DCTN1_rep2		0.97619		42	D	A2	15	39	688	142	13.45607	19.59827	-8.13723	3.27904	-17.84389	3.02378	5.67969	6.89294	1.73556	-8.30896	2.20218	1.93457	1.40168	-7.91408	0.67403	0.81463	-8.46983	1.59408	8.44339	-4.11394	2.04637	6.70140	-0.09592	10.44903	-4.91600	-0.66996	-2.79852	-2.52010	-0.80270	-3.08264	0.97226	2.21962	-1.33366	-0.08037	1.55039	0.89723	1.46748	0.51639	1.81656	-0.99174	0.10273	-0.18692	-1.75964	0.86377	-0.10200	0.08330	-1.68121	1.26852	1.23381	-2.21230
WASF1_rep2		0.97143		70	D	A2	15	39	254	292	-8.99913	1.30841	5.65645	-8.75869	-1.29631	-2.44669	1.87163	2.83184	0.61126	-0.84792	0.74829	-0.64039	-1.20318	1.47765	-1.19071	2.05228	1.72401	-0.48425	0.32897	-0.65117	-0.39843	0.53572	-2.72226	1.41874	-0.47583	-2.94771	1.79438	-0.17886	-0.53905	1.71369	1.20880	-1.57521	0.34758	0.56950	0.37068	1.31226	0.25493	1.50229	0.11110	0.42015	1.14531	-0.02901	2.03300	-0.75925	-1.00122	-0.96848	-0.84552	1.38559	-0.27879	-0.83710
IQGAP1_rep2	ARHGEF7_rep1	0.52381	0.47619	42	D	A2	15	39	845	325	-2.56383	-1.16568	4.31370	0.20320	-3.62099	-4.44792	3.81966	0.44499	3.18351	-1.50463	0.47814	0.36496	3.26447	0.15752	-2.67977	1.10594	0.37553	3.66589	0.84000	0.30253	-1.74740	0.62513	-1.35502	-1.63515	-0.07667	0.50659	1.61587	-0.17826	-0.32820	2.19176	-1.17542	-0.94972	1.27314	-0.37511	1.11111	-0.75520	-1.80914	1.24267	0.11199	0.72902	-0.12454	0.09704	-0.86849	0.97806	-0.28479	0.27080	0.17926	-0.95945	0.51465	-0.87905
EVL_rep1		0.94595		37	D	A2	15	39	755	367	-6.66887	2.81204	-2.98727	-2.56719	3.37823	-1.30738	2.29024	1.65474	2.66862	-1.65870	-3.46095	-0.21342	-2.27103	-2.60029	1.90104	-2.79082	0.78690	0.83654	1.36378	0.41550	2.86773	-1.78882	-2.90266	-0.26207	-0.22184	-0.79709	-2.59497	-1.00079	0.71341	0.50838	0.72844	0.27907	0.18511	-0.18572	-0.64636	-0.10734	0.14530	0.32429	0.19982	0.05148	0.50850	-0.24626	-0.05585	-0.97122	0.03991	-0.45347	0.24238	-1.13174	-0.51179	-0.38945
RHOC_rep1		0.50000		12	D	A2	15	39	627	424	1.53233	-6.98544	-2.64985	5.06892	-0.54390	-1.97445	5.35219	-2.04237	1.17846	2.38027	1.74141	0.01265	2.43730	2.04185	1.01416	1.37106	-0.15579	-0.09955	1.56225	-2.09818	1.34845	0.19834	-0.10198	-0.18019	-3.03710	2.08722	-1.03311	-0.51975	1.50267	0.20792	-0.84835	-0.61112	0.41209	-1.21783	0.81126	0.79370	-0.04318	-1.50040	0.33956	-0.19681	-1.03820	1.56221	0.37242	-0.32195	-0.14585	-0.08789	-0.12370	-0.50021	-0.25672	0.42077
DBN1_rep3	RHOC_rep1	0.42105	0.36842	19	D	A2	15	39	681	465	4.82059	0.97000	-4.39378	8.37292	-4.63788	5.98236	6.73043	0.01141	-2.49822	1.18842	1.48096	-0.57402	-2.42295	-6.75899	0.40388	-0.23475	-0.85368	4.15859	-0.85610	1.08251	1.95767	2.06196	-0.82375	-1.51634	-0.37727	1.47424	0.90529	3.41941	0.30209	-0.35318	1.50475	-0.14515	-0.06605	-0.04497	-0.16752	0.25857	0.60809	0.03922	1.16109	0.15126	0.47841	-0.58656	-0.64577	0.58183	1.12499	-0.18859	-0.64854	-0.62812	1.53347	-0.15540
RHOC_rep1	DBN1_rep3	0.38636	0.36364	44	D	A2	15	39	590	465	1.95556	-3.23030	11.63040	0.51308	-6.37455	-2.03171	-4.12767	-6.95795	-1.05126	-0.91676	-1.61174	0.46053	1.32933	2.90060	-0.92828	-0.40329	3.76841	1.66697	1.65572	-0.54965	1.44293	-1.00484	-0.60431	4.01250	-0.54157	-1.94118	-0.46033	0.46213	0.30016	-2.45274	-1.63935	0.90862	-0.77858	-0.78949	-2.96393	-0.22392	0.95234	0.75757	0.15801	0.03394	1.15125	-0.58448	-0.05567	1.46971	-1.03108	-0.47486	-0.93211	1.12999	0.78547	-0.19959
EVL_rep1		0.95000		40	D	A2	15	39	761	506	-2.26638	7.75005	-3.56733	-3.35927	-0.52978	-2.68129	-3.94954	-2.06259	4.06068	-2.52576	-0.85533	4.66506	0.38942	-1.99823	-1.11946	0.37073	-0.33727	1.95585	-0.02019	-0.04019	0.88560	-0.54314	1.75182	-0.76226	-1.94531	0.75380	2.23800	0.20693	-0.73423	-0.50354	-1.04960	-1.66756	0.24397	0.02553	1.19697	-1.42439	-1.23876	-0.36871	1.32198	-1.63448	-1.50006	-0.38218	0.28588	1.05285	-0.04620	-0.95262	0.54863	-0.43396	0.27296	0.33750
AMPH_rep2	MICALL2_rep1	0.50000	0.44444	36	D	A2	15	39	301	576	-4.05901	0.44042	-2.14243	3.43008	-0.13421	-6.85663	-0.00931	0.66544	-0.53613	-1.06999	-0.01216	3.56420	-2.92985	-0.89023	-1.11648	-2.39249	-0.30996	2.09880	1.55286	-0.36425	1.69256	-0.10229	-0.23665	-0.44968	0.29664	-0.63816	1.13836	1.94444	0.14997	0.98352	-0.21475	-1.60361	0.61617	-1.60050	-0.11575	-0.67986	1.22714	-1.52126	2.28037	-0.35828	0.29630	-0.62248	0.27308	-1.00340	0.31983	-1.51113	-0.01281	0.38177	0.29671	0.22923
SETD3_rep2		0.94737		38	D	A2	15	39	766	587	1.93894	5.62769	2.72181	2.64317	-5.50142	-6.51959	3.56113	-3.60752	3.74160	-0.40945	-1.72741	-0.11600	0.32662	-1.74486	-1.37149	-3.43427	1.13261	2.05452	-1.67000	3.49520	2.51324	0.34746	-1.91823	0.38137	-1.55549	-1.44606	-0.72414	1.99151	1.75707	1.12066	-2.02244	-0.43740	1.59444	-1.34574	0.69706	0.98824	0.02593	-1.49102	-0.83509	0.23072	0.64722	-0.30788	0.65707	-1.45526	-0.06584	0.57548	0.46414	-0.05477	-0.32291	0.54718
CD44_rep2		0.72000		25	D	A2	15	39	448	652	3.26217	-0.33515	0.07838	5.05930	4.04163	1.66434	1.75396	-4.16457	-0.92652	-1.72638	-1.47853	-2.82144	-0.37290	0.44983	-0.54962	-0.42338	2.71191	-1.94777	0.62583	2.50057	1.68556	-1.63714	-1.12534	0.83173	-3.47519	1.74665	-1.73293	0.21333	0.73934	1.21226	-0.21648	-0.57873	-0.73625	1.08324	1.70634	0.81654	-0.20896	-0.03661	0.35448	0.31642	-1.04254	-0.09880	-0.49567	0.19673	0.33822	-1.60850	0.57784	-0.36753	0.55673	0.47214
SETD3_rep2		0.97436		39	D	A2	15	39	756	651	-0.67649	9.62412	0.40791	3.05847	-0.26379	-8.46357	-1.72772	-0.60397	7.39851	-2.28928	0.39068	4.54719	-0.33927	-2.62437	-3.18680	-0.81247	0.88887	0.68022	-0.90552	-2.12550	-0.11555	-2.75591	-0.76841	2.50743	-2.23520	-1.45235	-1.18133	2.46225	0.33064	-0.00426	-0.54748	-0.12089	1.19718	0.74916	-0.42418	0.26634	-0.87602	0.34693	-1.50530	2.03637	0.78754	-0.41722	-0.03097	0.59743	0.91048	0.10047	0.25246	-0.30553	0.34117	0.14035
CNN3_rep3		0.79310		29	D	A2	15	39	346	718	-6.88227	-5.12570	4.77967	-1.59879	2.83403	-4.21414	3.88797	-0.84302	0.25112	1.61357	4.53739	-1.88997	-1.88411	-2.83469	-3.49428	1.85118	0.01020	-0.67026	0.04472	-3.17816	-1.09478	0.15285	1.67157	3.34536	-2.75180	-1.64110	1.00129	-0.17829	-1.12993	2.50609	-0.77832	0.12075	-0.56324	-0.65328	-0.65387	-0.38353	-1.09336	-1.19021	-0.07891	0.21504	-0.02205	0.15222	0.18524	-0.27202	0.33598	-1.51199	-0.32775	0.51483	-1.07164	-0.65720
RAB13_rep1		0.41667		12	D	A2	15	39	474	713	15.39966	-5.60393	1.62292	1.11654	-3.19356	0.89422	-2.89602	-3.97373	3.78540	-0.29151	-3.52579	-0.18773	1.38111	-2.28959	-2.82791	-0.60917	0.75521	4.27484	-1.81341	3.27927	-2.34566	-0.89370	-0.29189	-2.24583	-0.93127	1.72810	-1.23775	2.36884	1.26053	-1.03864	-1.01115	-0.14895	1.53970	0.95720	-0.04068	-0.13578	0.71430	-0.88260	0.86423	-0.02054	-0.25417	1.60598	-0.60204	1.01613	-0.65697	1.00478	0.08853	-1.50476	-0.65936	0.19421
CD44_rep2		0.52174		23	D	A2	15	39	480	770	16.04939	10.29368	1.75572	-5.35951	0.45791	-0.23244	-6.34859	-7.73047	-0.13317	0.65291	-3.80478	2.76434	2.95635	-1.43406	-3.41957	1.34299	-0.53320	-1.13531	1.54518	-2.53310	-2.19494	-0.23536	0.54268	-3.68888	0.65257	0.08089	-2.44624	1.24308	0.84261	-0.50633	0.14871	1.22601	-0.44434	0.07865	-1.03745	-0.78532	0.77187	2.21636	-0.53768	1.23759	0.62988	0.33921	2.98662	1.36224	0.32867	-1.10072	-0.50968	0.72196	1.19190	-0.55822
CIB1_rep1	TUBA1C_rep1	0.48276	0.46552	58	D	A2	15	39	884	786	-0.22175	7.26968	4.76277	-4.34019	-7.39414	1.07239	-0.86729	-1.46954	0.07708	-4.28403	2.09759	-0.84442	3.30574	1.57618	-0.93271	4.39282	-1.77038	1.53502	-0.96363	0.60684	1.80640	-0.02812	-1.41585	-0.31058	-1.87042	-1.84874	1.62235	0.91238	-0.01238	-0.65309	-2.69479	-0.51306	0.30218	1.21542	0.67007	0.30492	0.64096	-0.73118	1.75515	-0.35593	0.01293	-0.67266	-0.09238	0.38536	-0.41020	1.15728	0.21850	-0.22509	-1.11130	1.86806
PLEC_rep3		0.96552		29	D	A2	15	40	205	219	7.87738	0.22461	-0.34821	5.27877	-5.62273	-5.81804	1.81967	-0.45882	-3.53577	-3.02619	-2.37101	-1.55167	2.64655	2.10709	-3.13152	-3.42617	0.96114	0.93449	0.77888	-0.21141	1.90954	-0.87552	-2.43895	2.13962	-0.11876	0.81478	1.59199	-0.32566	-2.37334	-0.88868	-1.04061	1.39091	1.37134	-2.94934	-0.92672	-1.60910	-0.51543	0.13684	-0.19424	2.61860	0.48381	0.44818	-0.00933	-0.36618	-0.29758	0.02092	0.92855	-1.79364	0.72152	0.73660
INPP5K_rep3		0.98361		61	D	A2	15	40	422	240	32.88502	13.76883	-8.00456	-9.25871	-11.45298	-6.71478	-7.22890	4.70054	2.64851	-0.43412	-2.15736	8.18102	0.38229	-2.34997	3.63379	-2.82986	2.01238	-6.61774	8.04704	-4.21504	-6.11009	1.94160	-2.49375	1.35663	-5.25286	2.25268	4.39804	-3.13778	0.31786	-1.23746	-0.90521	-1.15290	0.93133	1.18671	-1.71219	-1.12628	1.31933	2.50250	-2.09813	0.36100	-1.23179	-1.43389	-0.74400	2.22443	0.27295	0.07922	0.87411	-0.40420	-0.95615	1.98814
DNM2_rep3		0.96552		29	D	A2	15	40	811	288	0.85925	-2.90909	-5.70388	1.39457	-1.77678	-1.16887	5.26255	-2.99074	1.01787	5.72909	5.18339	-2.14332	1.16355	-0.32887	-2.63541	-2.20594	-1.67010	2.20787	-2.18556	-4.24437	0.24268	2.62771	1.21718	-0.60569	-0.83464	1.45801	-1.33728	-0.19761	-1.51852	0.18084	-0.88116	0.03123	-0.32615	-0.93151	0.27781	0.08647	-0.93523	-1.92134	-3.10181	0.86351	-2.21567	1.12251	0.21363	-1.80222	0.57602	-0.35541	-1.97396	-2.60616	-0.31049	-0.64325
AMOTL2_rep1		0.64706		17	D	A2	15	40	145	351	21.48401	-5.97716	-6.68911	0.62700	-11.14540	-0.60545	-0.85720	-2.22301	-2.80100	-0.37574	1.92450	0.83947	3.32949	1.29611	0.83131	0.99210	-0.85498	4.19614	2.53178	1.53333	-1.37021	3.01766	0.35564	-0.89665	-1.06894	2.12861	1.69725	0.25468	0.83744	-1.01576	-1.29070	1.56121	0.12179	-0.82948	-1.89691	0.20468	1.93217	-1.06880	0.69289	1.29819	1.69046	-2.34042	-1.35204	0.75659	3.60799	1.95548	-3.80595	0.78932	0.86107	-1.57592
VANGL2_rep2		0.79167		24	D	A2	15	40	282	381	42.68052	14.64631	15.10254	2.93719	4.17833	0.44754	10.95577	-2.69707	7.58844	-1.28245	-1.04240	-4.98691	-1.47549	1.19644	1.45547	0.94389	-1.32438	0.50474	0.29049	2.87662	-0.38478	-4.32324	0.59284	-1.53162	5.62916	2.46749	-2.30458	-0.29189	-1.20161	-0.55919	-0.65966	2.09577	1.72012	-2.89522	0.11857	0.35182	1.06052	0.84597	1.37961	-0.60958	-0.87758	-1.56998	2.32647	-1.33430	-2.58012	1.25802	1.17179	1.81329	0.29737	1.83386
EMD_rep2		0.95652		46	D	A2	15	40	794	391	-6.10443	-4.26322	9.96888	5.03700	-0.36536	-4.58857	2.46140	-2.41504	2.04106	-0.43463	3.46820	-1.30067	2.87014	-1.50113	0.11553	-1.27517	1.51049	-1.07138	-0.23000	-2.48819	-2.47349	2.14391	1.31992	2.30344	-1.35966	-1.51735	0.56106	1.75262	-2.01591	1.07179	0.40462	0.51090	0.84799	-0.33483	0.21173	0.33300	0.24318	-0.84519	-0.54926	0.65715	-0.72495	-1.29483	1.72414	1.47102	0.89159	-1.34565	-0.07484	1.74884	1.10223	-0.32853
EMD_rep2		0.95122		41	D	A2	15	40	658	410	-2.16521	0.52810	8.13146	-1.05047	-3.99573	-1.39425	-0.20884	-2.75587	-1.11383	3.68597	2.55142	-1.79155	-1.22536	0.74915	1.31818	-1.81172	0.95812	-1.19136	0.09458	-0.31789	0.48311	-0.95300	0.64461	0.34246	-1.84945	-1.58260	-0.90865	0.76692	-1.38176	0.83510	-1.45344	-1.53928	1.04488	-0.34755	1.78109	0.11442	0.01055	-1.18689	-0.28063	0.89256	0.90731	-0.70720	-0.47556	0.91384	0.04931	-0.45972	-0.59479	-0.14579	0.88763	1.23465
ILK_rep1		0.96154		52	D	A2	15	40	487	475	1.87480	10.56641	3.75721	-14.59531	0.47511	-1.04056	4.45906	2.25788	2.89667	0.11795	0.57295	-0.79743	-3.72913	-3.27117	0.21905	-0.80154	-2.27239	2.03541	4.25352	-0.67669	3.28581	0.31500	-3.07043	-0.52207	-1.27870	-3.22537	-2.87064	-1.63735	-0.96346	1.25201	0.94088	-2.83182	0.32963	0.81839	-0.05325	0.02327	-1.39146	0.39575	-0.33499	0.40560	1.44170	-3.07566	-1.63754	1.71699	0.67431	1.98588	-1.22302	-0.31728	-1.02849	-0.69469
DYNLT1_rep3		0.88889		27	D	A2	15	40	923	454	-4.39532	-3.29502	2.21723	-1.86049	1.07059	-1.43764	2.84162	-2.59968	0.77632	0.42245	-3.52376	0.56961	1.80063	-3.39072	-5.76254	-0.52533	1.25936	3.17754	0.10973	-2.88610	-0.59931	-0.21532	-0.33902	1.67680	1.64568	0.18724	0.71510	-0.84961	0.08815	0.37926	-1.15449	0.53257	0.10522	-0.80212	-1.02650	-0.30753	0.05687	-1.25546	1.59576	-0.08375	-0.13034	0.20599	-0.72729	-0.70967	-0.22757	-1.13870	-2.08871	-0.86964	0.34978	0.59973
ALKBH4_rep2		0.91667		12	D	A2	15	40	320	486	32.41844	-12.98962	8.22385	9.00839	-1.57160	9.64666	1.27840	-9.09553	9.56609	2.50448	-1.72049	-0.66302	-4.66782	4.79767	-0.81872	0.66800	-4.24021	5.39278	0.66286	-1.50591	-3.08488	4.38539	-4.02412	-1.62954	-0.99066	3.57098	-0.92148	0.71732	2.21886	-1.55883	0.66600	-0.75905	2.37388	0.31238	1.34544	0.64836	-0.33914	-1.95005	0.27979	0.42814	-1.02032	0.53588	-0.67711	0.81237	-1.71285	-0.51647	0.75388	3.36139	0.12960	-0.59531
ALKBH4_rep2		1.00000		10	D	A2	15	40	303	517	37.71873	-9.39983	10.42740	8.90909	-4.52079	2.93519	2.70398	-10.39135	11.35982	5.86672	-0.72148	-1.98877	-9.20526	-1.37797	0.81078	-3.19943	-6.69004	6.11791	6.63192	-2.93785	-1.41320	9.50342	-0.87786	1.20607	1.31740	3.17920	-1.41111	0.58659	3.14332	-0.39790	0.45310	0.11662	1.13549	0.94838	-0.52396	-0.55242	0.66200	-2.17855	-0.37698	-1.86658	0.39960	-2.83607	0.45681	-0.40770	1.79961	-0.90425	-1.04062	0.05918	0.75166	-0.26595
FER_rep2		1.00000		9	D	A2	15	40	240	537	45.64289	0.71392	-9.79041	-5.06078	-7.42614	-7.65055	-2.24157	3.21508	-1.35483	-2.94067	-2.60304	-3.24978	4.66359	2.87051	6.12520	-6.78323	5.96862	7.80363	2.55788	5.58278	-7.89145	-1.41793	-0.93300	0.15493	0.46211	3.20444	1.37919	0.85067	0.04745	-0.94043	-1.06241	-2.27808	2.34290	-5.35592	-0.66132	0.26372	0.15083	1.71988	0.73224	-0.62007	1.05214	0.45224	-0.07586	-1.57716	0.83179	0.64017	-1.96062	1.11878	-0.14677	-0.78046
SPTB_rep3		0.92857		28	D	A2	15	40	438	533	-1.22016	-5.95153	-0.77787	-5.10277	-0.74781	-2.52722	3.83152	-2.34751	3.98348	-0.73297	4.48986	-0.78723	0.33483	-1.19994	-4.13049	1.69070	-2.11681	-0.13126	-0.01051	-2.07606	0.22023	-1.02577	2.57520	1.29856	-1.06518	0.26418	-0.21647	-0.62884	-0.13471	0.89793	-1.86313	1.47306	-1.77781	-1.10027	-1.31049	-0.26016	-0.73044	0.74212	-0.26365	-0.52909	0.99922	1.01681	-1.10537	0.28938	-0.89637	-0.96353	-0.29085	0.11734	-0.10487	-0.60980
MACF1_rep3	SH3PXD2B_rep3	0.51613	0.41935	31	D	A2	15	40	860	528	-5.11744	4.43423	3.67271	0.82302	1.52202	-3.94473	2.41864	0.74077	2.01240	-0.48269	-5.33837	0.11897	-0.58692	-0.20099	1.76671	-2.57178	0.57118	4.61717	1.05773	1.49216	3.96387	-3.17528	-1.11570	-0.22032	0.15094	-2.26500	-0.36239	2.12155	0.28076	-0.79220	-1.50796	-0.00742	0.87125	0.24652	-0.45675	0.48563	-0.63330	-0.46798	0.72426	0.11397	1.26803	-1.25066	0.69297	0.86781	-1.07165	0.65846	0.72706	-0.66258	0.01850	0.23657
BRK1_rep1		0.94444		54	D	A2	15	40	321	595	4.64564	10.25315	1.85539	-2.10708	-5.09847	-4.70723	5.94201	-0.09675	2.57476	-2.02877	-7.62135	-2.04004	1.48588	-0.35530	-0.85527	-0.33360	-0.29239	2.27442	2.69515	-1.22560	3.57757	2.15893	0.18784	1.12636	-2.93924	-1.51817	2.01567	2.69824	-0.30350	-1.28751	-2.23839	-0.83997	0.53769	-0.75565	0.08202	1.50358	0.29530	-0.53926	0.98226	-0.48947	1.13984	-0.74282	1.25936	-1.56987	-1.25266	0.77913	0.52415	0.93690	-0.45429	2.19527
DCTN4_rep3		1.00000		31	D	A2	15	40	284	728	55.32316	7.59771	35.82588	-6.24712	10.88830	14.56457	8.10142	2.27924	1.20074	-12.52430	-2.00797	-5.67827	-5.08898	-6.93412	-3.39826	-9.03360	10.51257	-1.45624	2.22996	-2.47367	-9.13400	-0.22754	-2.73696	-3.21935	-0.08152	0.33223	-0.27656	1.92798	-1.93898	1.16832	-2.57180	0.51816	0.77308	0.61788	-3.25622	1.14699	2.09039	2.21470	0.63765	1.22044	-2.92018	3.88914	0.22364	0.66924	1.14303	3.17864	2.47000	-0.58770	1.41953	1.06839
ARPC2_rep2	MYO18A_rep3	0.54545	0.40909	22	D	A2	15	40	467	821	4.08861	-2.53473	1.74704	8.86649	-1.83215	-6.42211	-2.20254	-3.25611	1.82718	-3.13833	-0.15804	1.90454	0.22576	0.02547	-2.95573	-3.43654	-1.89118	3.01522	4.74267	-0.13260	1.51374	-0.44629	0.92809	-2.20314	0.66127	0.56013	1.76793	0.40925	1.12176	-0.94724	-2.30005	0.81624	-0.10484	-0.02991	-1.62495	-0.65274	0.44198	-1.16020	-0.87532	-0.28714	0.22565	-1.02306	0.22714	1.23629	1.27303	-0.90940	-1.79706	0.11746	0.64167	-0.04196
CGN_rep1		1.00000		5	D	A2	15	40	595	880	-7.46364	-2.53220	2.75205	-3.11960	-4.49994	8.33962	-4.83480	1.08956	3.95300	1.66569	1.26359	1.21535	2.35895	-4.58754	-0.31879	-4.39179	-4.87349	-0.05769	0.28751	0.09068	0.70531	-3.21953	2.80832	-1.06785	-0.98256	-0.29221	-1.41951	-1.46505	0.22929	1.19728	1.79591	-1.04839	-1.13351	0.14705	0.67314	-0.86220	1.03014	0.87248	0.07118	0.27382	0.60087	-1.05771	-0.62924	1.42651	1.17335	0.58623	0.39063	0.48363	0.69276	0.12947
MYH4_rep3	SSH1_rep1	0.56818	0.40909	44	D	A2	15	41	374	118	0.62885	0.13657	4.18792	-1.80907	-4.34575	0.60018	-4.17092	-5.63967	-2.67590	-3.84906	2.25136	0.79534	0.27751	-1.32045	-0.90694	-4.09495	-1.56075	-1.90402	-1.39565	-0.11746	2.80580	0.66940	-0.68082	0.06519	-2.08913	-0.59221	-1.97748	0.04905	-3.09413	-0.74915	0.11467	0.57385	-1.34549	0.86722	0.13327	-0.92364	0.40564	1.49906	-1.43931	-0.16828	-0.94181	-1.72549	1.50981	0.72196	1.13392	-0.50574	-0.55462	-0.47878	-0.97334	1.17020
ARHGEF2_rep3		0.90909		33	D	A2	15	41	493	208	-1.93880	6.96675	0.63931	4.05660	-3.63897	-8.75018	-1.48259	1.63449	5.38250	-4.64774	0.58638	1.77019	2.02732	3.49837	0.51893	1.16792	2.72266	-0.30099	-0.58668	2.53864	-0.50024	-1.86547	-1.43812	0.36436	-0.75542	0.07428	0.59419	-2.60251	-0.96830	0.11191	-0.77748	1.19855	1.43082	0.46091	-0.02363	1.45925	-0.80976	0.40954	-1.69497	-0.98627	0.03050	1.92728	0.08439	0.25197	-0.85340	0.14053	0.11717	-0.40989	0.85925	-0.30831
RHOC_rep1		0.95652		23	D	A2	15	41	775	196	-5.36090	-3.16681	-0.05239	-1.07828	-3.98805	5.26202	5.51661	-2.29563	-3.11712	0.25079	1.11025	2.12168	0.50250	-1.94953	1.26437	0.49594	-0.72766	1.77786	2.73462	-0.83340	0.00874	0.53090	0.52614	-1.27990	-0.08194	0.18504	1.25901	-1.29346	-0.07978	-1.65183	-0.41521	1.31695	-1.97513	0.00882	-1.29060	1.66215	-0.34680	-1.60548	-0.14538	-0.09714	-0.18402	0.35311	0.77501	-0.39988	-0.26968	-0.28512	0.29385	1.92710	0.26556	0.36492
MYH4_rep3	SSH1_rep1	0.58333	0.41667	36	D	A2	15	41	200	288	-5.27820	-6.43645	2.28399	-2.82769	-1.20349	-2.00990	0.97726	-2.41771	-3.25033	1.52158	2.53597	1.16587	-1.25499	-2.47182	-1.65593	1.24161	0.39264	-0.44575	0.82946	-1.03263	-0.11546	-0.58797	1.03142	1.57252	0.46773	-0.34369	0.19375	0.07803	0.12184	1.89962	-0.47064	-0.38869	-0.20938	-1.32716	-0.91776	-0.35372	-0.21074	-0.80570	-0.65458	1.78630	-0.16618	-0.85051	0.56214	-0.38335	0.94179	1.33599	-0.97974	-0.03892	0.62593	1.36505
DYNLT1_rep3		0.94118		17	D	A2	15	41	219	402	-2.63599	-2.95158	0.48737	2.95834	-0.79830	-5.30469	3.00415	-4.74470	0.21320	0.29538	2.75451	-0.54074	0.17463	-0.54198	-0.38077	-0.29177	1.67422	1.07792	-1.18647	2.62083	-0.95476	2.16632	1.36798	0.39080	-0.26548	0.09629	-1.09513	1.34562	0.27399	1.58448	-0.99774	0.04031	-0.07287	-0.16990	0.56144	0.38300	-0.70454	-0.47906	-1.57018	-0.11155	0.04828	0.25420	0.81607	-0.71895	1.29080	-0.74993	-1.95468	-0.21928	-1.23576	0.66976
SRC_rep1		0.87179		39	D	A2	15	41	679	425	9.53490	4.69186	1.55332	-2.56907	-7.00584	-2.12584	2.43484	-3.18635	-0.55246	1.79884	-4.82495	-0.34181	-0.75016	-1.30154	-0.64979	0.00400	2.79373	1.47763	0.24066	-0.22422	2.69633	-2.30402	-3.13391	0.47831	1.12387	-1.08968	-2.95561	-0.27802	0.65513	0.11246	-1.90040	0.29901	0.98018	0.33080	-1.05620	-0.53248	0.96015	-1.07998	0.50879	-0.17535	-0.02101	0.64163	0.40518	-1.78495	-0.35491	0.50663	1.04701	0.41529	-0.63517	0.19476
KRIT1_rep3		0.96939		98	D	A2	15	41	488	476	4.39884	7.39302	12.20391	-1.13008	-16.97207	-9.85623	-0.26763	2.52228	4.71117	4.78578	-2.89324	3.37991	-1.85400	-2.55823	-0.06749	-1.50830	1.27261	3.55660	2.41771	-2.73367	0.24030	-1.29248	0.12650	-0.65332	-0.25714	-2.37140	0.33541	0.64613	-3.93294	-0.86461	0.07858	2.16204	1.86890	1.68845	1.73023	0.05282	2.42219	2.46891	-1.34932	0.49721	-0.61396	1.84208	-1.09126	2.10728	-1.28305	2.49628	-0.64802	0.33816	-1.48371	1.83480
SYNE1_rep3	ABI1_rep2	0.56604	0.41509	53	D	A2	15	41	587	518	2.35078	8.12336	7.33355	-3.80581	-6.30035	-0.01735	-1.53331	-6.22366	2.99375	-3.91997	0.94679	-0.19764	3.32325	2.09080	2.15460	4.23509	-1.17522	0.25361	-0.29011	-3.74666	0.51349	1.10368	2.95946	0.30366	1.84772	-1.24401	0.93323	0.99262	-1.85319	-1.81568	1.51879	-1.71328	-1.91989	-2.02300	-0.73385	-1.58493	1.43969	1.05424	0.70532	0.77299	1.10448	-0.01923	-0.90331	-3.23270	0.98404	-0.11035	-0.17948	-0.42426	-0.98441	-0.16866
MYO19_rep3		0.93023		43	D	A2	15	41	282	524	11.86218	1.96084	1.79138	5.38338	-1.82192	-3.61581	6.46823	-1.85319	-1.53816	-2.68982	2.92299	-0.57926	-1.02246	-3.05140	1.03266	-1.22810	-0.73986	1.34418	-2.13681	3.46272	3.30072	1.44451	0.84312	-0.51924	-1.93311	1.19803	-0.04387	-1.90342	0.88869	0.63472	-1.65627	2.99588	-0.90178	-1.13412	-1.38940	-0.30296	0.45455	-0.32470	0.68391	-2.40093	0.24061	0.35564	-1.20940	0.19556	-0.00486	0.00189	-0.10558	1.64228	1.55442	-0.05138
CLASP1_rep1		0.96154		26	D	A2	15	41	930	562	55.44466	10.80242	0.67166	-23.14393	18.62710	-2.93760	3.17775	3.15064	-4.35360	-4.67765	0.58468	-13.14646	1.67349	-2.58682	5.45236	-4.59253	6.66601	-1.23696	-3.01674	2.30324	-6.74841	-2.64543	0.25227	-6.84950	2.57225	1.94134	1.81617	1.56342	0.52986	1.52560	-2.99280	-2.47217	-2.49591	-0.02606	-2.17251	0.16800	-0.01059	2.61223	-0.83823	-0.11830	-0.15741	-0.94729	-3.01177	0.11798	0.51629	0.38095	-0.36859	-0.91549	-2.31580	1.28129
NCKAP1_rep3		0.71429		7	D	A2	15	41	756	599	7.73591	-6.37295	0.34816	7.87097	4.47718	3.61474	7.32397	-4.03081	0.21138	-2.55010	-2.38773	1.27928	-3.65480	1.83167	-0.79592	2.18650	1.50522	-2.27447	2.09503	-0.59381	-2.81917	-0.65307	0.02507	2.99748	0.30015	2.81275	-0.68779	0.18210	0.93959	0.89751	0.63983	-0.69841	-0.12213	-0.02710	-0.09328	1.02355	-0.57757	0.33323	-0.07658	1.71279	-0.54797	0.41887	-0.79018	1.09688	-1.60258	-1.31505	-0.36709	0.04192	2.36000	-0.76877
GNA12_rep2		0.84932		73	D	A2	15	41	194	635	-3.03930	5.54503	-2.42468	-7.91883	-9.75689	-1.62037	3.26091	0.68139	4.20495	2.71958	2.18720	0.63784	2.12032	-0.33375	1.55091	-0.45000	0.03578	-0.81542	0.46091	-0.32265	-0.63814	2.02216	-2.06197	0.54618	-1.03271	-2.35176	-0.26641	-0.27448	-2.07415	0.77841	2.55229	0.23457	-0.59468	-1.42294	-0.24133	-0.72471	2.57710	0.29429	1.22945	-1.80122	2.27920	-2.01851	-1.31820	0.41273	1.05818	0.28703	-4.09437	0.45929	0.37094	-0.02710
ARPC5_rep2		0.95455		22	D	A2	15	41	540	642	10.15729	11.75013	1.93917	7.43194	-9.42684	-8.09266	0.22024	-3.38256	11.56667	-1.27583	-5.39389	3.90801	-1.95113	0.87280	-0.14270	-0.49215	-0.72475	-2.00635	1.20211	0.24635	-2.06166	-0.21818	0.16541	-0.60288	-4.87673	1.96831	2.39090	-1.39322	0.45001	-0.96907	-0.51638	2.23325	1.70224	0.98848	-1.07513	0.86593	-0.49186	-0.56706	-0.63276	0.50945	-1.19062	-0.54044	0.57630	1.04727	0.84153	1.64511	-0.19710	1.73526	-0.53947	1.31871
BCAR1_rep2		1.00000		10	D	A2	15	41	620	647	32.29424	-20.41181	-3.20942	-5.05319	-2.28178	1.78871	-0.62550	12.81522	4.06892	-1.77556	-3.73002	3.01653	2.66088	3.24491	5.98228	1.11227	-2.43985	6.35490	-12.36925	-2.13645	8.02228	2.18876	6.43842	4.50666	1.15026	3.70261	-1.60646	0.78927	-0.15295	0.13084	-0.97785	0.89569	0.48273	1.08549	0.05857	1.05930	1.15104	2.65390	-0.28034	-0.87254	0.64577	-0.62675	-0.05837	-0.23870	0.54578	0.31425	-2.33581	-2.37201	0.78736	1.58533
NCKAP1_rep3		1.00000		8	D	A2	15	41	742	641	3.20664	-4.82899	-3.12324	1.67904	4.80066	-0.33112	7.19054	-2.18980	0.65802	-0.04740	-4.91584	-0.10399	0.84592	3.13369	1.47048	2.24556	-3.50527	-1.84555	2.14945	0.46067	-1.40673	-4.43612	1.90810	-0.31179	-0.02539	1.02186	-1.40632	1.11457	0.10465	-0.53099	-1.48853	0.83887	-1.16130	1.32535	-0.80490	-0.27646	0.61338	0.10540	-0.84531	-0.02133	1.12367	0.36154	-0.57242	1.00233	0.28247	-0.52565	0.72881	1.04215	0.52687	0.50801
TPM1_rep3		1.00000		27	D	A2	15	41	307	745	-10.36748	0.19873	3.59494	-2.96356	-0.09176	-1.00492	4.42351	5.42199	1.44729	-1.12105	-1.35776	-4.04768	1.37380	-1.59381	0.46067	-0.78538	0.46684	1.76131	0.82426	-2.83835	0.21486	0.42288	1.94866	1.86452	1.17240	-2.96640	-0.37633	-1.42044	-1.24638	-1.79785	0.29299	-0.39363	1.18058	0.61334	-0.23240	1.38686	0.74479	-0.38009	-0.76124	-0.57165	-1.96831	-1.02847	-2.05664	0.60605	0.56480	0.72223	-0.88152	0.00290	-0.40770	-1.20372
AQP1_rep1	CDC42EP3_rep1	0.50000	0.41667	24	D	A2	15	42	471	350	-9.56742	-1.71744	3.55632	0.21508	-1.64516	1.89824	0.09949	-3.68705	0.84077	2.01399	2.31509	-1.99632	0.09321	2.12370	2.01155	-2.77770	-0.05530	-0.15766	-0.75555	-1.44941	-0.31759	-1.79265	-0.33809	1.96695	1.68487	0.00636	-0.32922	-1.34697	0.81261	1.18114	1.34252	-0.61517	0.26794	-1.25501	0.41286	1.56658	-0.66876	-0.72303	-0.58726	0.21091	-2.00961	1.71194	2.05716	-0.67080	0.71742	0.98222	0.43218	-0.04419	0.45039	0.41964
CD44_rep2		1.00000		21	D	A2	15	42	549	338	-7.08330	-3.28995	5.15639	2.66219	-2.50240	-2.68557	1.28013	0.94006	0.69095	2.70308	3.84480	-1.84739	0.33125	0.56763	-0.54299	0.76024	1.81986	1.13199	-0.82746	1.16030	-4.11712	1.13826	-0.53223	1.17576	3.13774	-0.61044	0.21284	0.79425	-0.88092	1.01449	-0.89087	1.76508	0.71764	1.79429	0.00697	1.36504	-0.62490	0.23419	1.40477	0.04343	-1.71085	-0.13044	0.50465	1.42249	0.50269	-0.57800	-1.47198	0.13296	-1.01976	-0.63041
MTSS1L_rep1	NEXN_rep3	0.56364	0.30909	55	D	A2	15	42	354	348	-0.53604	4.42741	0.02325	-0.82753	-7.04874	3.70000	6.61128	1.48671	-0.74495	6.61290	3.66672	-3.29291	1.56519	-1.34438	-1.25623	-0.43705	-2.06210	-0.57005	-1.25519	-1.26013	-0.00639	-1.31735	-0.76760	-1.56121	1.02946	-1.45893	0.25249	-2.10182	-0.53391	-0.18979	-1.05874	2.06790	-0.26589	1.07314	-1.07011	1.49986	-0.43165	-0.60464	0.67730	-0.72738	-0.17737	0.44987	-0.94209	1.63916	1.29778	1.47904	-0.54619	0.71668	0.62886	-3.03149
CDC42EP3_rep1	AQP1_rep1	0.51515	0.39394	33	D	A2	15	42	399	425	-7.99724	-6.03135	2.72155	5.35356	-2.03794	-2.69345	3.88649	-1.38577	1.10177	1.50032	3.29882	-0.45409	3.94591	2.00974	-0.06443	-0.49597	-0.15342	-1.02489	-0.94207	-1.58555	-2.03628	1.42497	1.23626	-0.63954	1.85497	-0.21934	-0.57234	0.24833	-0.22286	-0.77812	-0.86386	0.66759	1.68121	-1.71090	-0.41548	-0.40919	-1.48677	-2.28179	-1.77942	-0.16898	-0.34796	0.27078	0.74183	-0.65040	-0.15437	-1.12904	-0.21952	1.11532	-0.37356	0.56304
MYO1C_rep2		0.85714		14	D	A2	15	42	163	459	17.90988	1.59210	-9.61447	-4.02452	3.26243	-5.06460	-1.87626	2.66652	-3.87870	1.75067	0.72574	3.73175	-4.45376	-4.18682	0.88821	-2.72403	-1.98786	-2.73922	0.50178	0.93873	0.38386	0.23375	-1.91898	-0.21040	0.54182	2.17466	2.19581	2.05567	0.99385	0.25473	-0.63389	-1.06494	-1.15294	-0.52654	-1.05038	0.61193	0.35049	-0.40344	0.74760	0.89250	-0.64643	0.01389	0.71673	-0.02781	-0.18604	1.25812	0.00500	-0.08073	0.90270	-0.39988
CLASP1_rep2		1.00000		9	D	A2	15	42	459	545	15.97044	26.60599	-5.93055	8.10951	6.28763	-6.66409	-6.51147	-0.45358	6.09636	6.58212	6.98361	1.14367	0.65005	1.64636	-0.37391	1.69808	-6.42769	0.70514	0.21056	-3.87444	-2.08047	0.60648	1.95295	2.15668	1.55824	1.44571	-1.77712	-1.98517	-0.13591	-1.00639	1.35254	2.35127	-0.04180	-0.46854	2.00988	2.23444	0.20125	-0.42007	1.30001	0.41823	1.73311	0.20714	-0.17411	-0.51208	0.59533	-1.16658	-0.51552	1.06110	1.54237	-0.58010
STX1A_rep2	MYO9B_rep1	0.59259	0.37037	27	D	A2	15	42	561	833	-5.39334	-1.24989	10.09437	2.19632	2.33595	-4.32312	1.73916	1.40026	-0.02908	5.03813	0.64066	0.37386	-0.46132	-2.21974	-0.10063	-0.69241	2.72477	-1.64072	-0.74335	-0.87673	-4.29248	1.22030	-2.35828	0.82592	-0.82579	-0.58609	-0.80219	-0.80141	-0.33330	1.57890	0.17144	0.19492	2.27754	-0.20778	0.06001	1.28837	0.05381	-2.00071	-1.36409	0.77648	0.70839	-1.42303	-0.69476	-0.21251	-0.91250	0.00346	-0.91220	-0.47810	0.71133	0.07164
FLNC_rep3		0.80702		57	D	A2	15	42	845	934	0.19276	1.84973	15.73366	-0.60322	-11.09896	-3.20091	3.74800	-0.31648	-1.88594	-1.39075	-2.71922	-2.79521	-3.50150	-1.07793	0.40435	-1.61958	-2.03846	2.73048	3.32416	-1.26558	0.94703	-0.32456	-2.00546	1.13296	0.68032	-2.48386	1.19168	-0.75980	-2.31408	1.43777	2.99463	-3.36819	-0.46676	1.69024	0.63114	-0.16599	-0.29946	-2.07592	-1.17575	1.26171	3.89479	-4.05525	0.86276	-0.51600	-3.20011	-0.06684	0.79406	-1.85632	0.58960	2.79230
RUFY3_rep2		0.87500		24	D	A2	15	43	795	191	-5.75895	6.88786	0.48662	1.38581	-3.57452	0.67565	-5.98792	0.45321	-1.09334	0.08900	1.85493	-1.14063	0.78741	2.69168	0.99610	-0.94644	-2.47742	0.73110	0.56292	1.88479	-0.41793	-1.47070	1.41996	1.81618	-2.45322	-1.98476	-1.64795	-0.64820	0.76232	-1.60991	-0.37022	-0.07879	0.75458	0.75729	-1.27734	0.08881	0.31082	-0.49703	0.80023	0.45508	-0.09554	-1.25743	-0.41378	0.72771	1.47390	-0.92959	-0.60172	1.07841	-0.79100	0.12275
MSN_rep3	MYO3A_rep2	0.52381	0.45238	42	D	A2	15	43	328	203	-7.26351	7.29854	-2.05541	-4.83112	6.96626	0.46625	-4.38028	-2.91095	2.17809	2.43646	3.64286	-0.12793	-2.94130	2.14862	0.78057	-1.63607	-0.73725	-1.63937	0.66230	2.97067	3.18115	-0.86716	1.11797	-3.40266	1.39649	-1.18844	-2.16616	-0.53469	0.14458	-0.18373	0.94760	0.83202	-0.05914	-0.54790	-0.26487	-1.30242	-0.15237	-0.34907	0.17644	-0.29137	0.85940	-0.00965	-0.70635	2.39297	-0.95125	0.11974	0.30492	0.50502	-0.10469	1.25562
MYH14_rep1		0.98571		70	D	A2	15	43	180	293	-11.40353	3.50929	2.03420	-2.74006	-2.02462	0.13491	0.16936	6.16887	-0.38350	0.26975	-1.02345	-1.07985	-3.81652	3.02103	3.13038	-1.49385	0.76976	0.48775	2.10671	1.77400	0.25181	-2.45464	-1.97585	-1.27317	0.44369	-1.87801	0.88551	-1.75294	-1.50822	-2.48000	0.81741	0.77913	-1.47143	-0.19372	0.56821	0.16469	1.88470	-1.36526	0.77111	-0.21290	-0.98861	-0.09509	-3.25891	1.01885	-0.48798	1.43456	-0.73977	-1.00686	1.31013	-0.29615
BAIAP2L1_rep2		1.00000		19	D	A2	15	43	522	376	-4.64745	10.20813	-6.33198	-1.77656	5.14553	3.29443	-2.87799	2.20895	2.28792	-2.55244	1.10428	-2.45773	-0.45318	4.08236	-1.39216	2.90303	-2.32444	-0.89991	0.92493	0.07148	3.45195	-1.77514	-2.60790	-2.41764	0.73394	1.40930	2.43152	-0.98969	-0.51520	-0.47825	0.78616	0.42306	0.66908	1.21844	0.32550	-0.22164	-0.77634	0.30226	-0.28818	-1.66792	-1.02022	-1.03463	-0.31496	-0.70763	-0.21357	-0.29308	0.25891	0.77387	1.24879	0.79938
NF2_rep1		0.96296		27	D	A2	15	43	705	472	18.50155	-17.91767	4.71694	0.22475	4.68166	-2.93144	-1.28248	4.67543	2.65357	1.90565	2.37714	-1.38318	0.64549	-0.35408	-2.43557	4.56305	1.11535	-2.91724	4.23387	1.62381	2.02369	-5.89370	0.33531	0.88486	-2.49813	2.89792	-0.78143	0.83269	0.62483	0.25798	-1.98256	0.09590	0.55294	-0.60490	-0.64472	0.88104	0.92221	0.62913	-0.85347	-0.88291	0.98114	-1.53615	-0.23418	0.33236	0.62109	0.15125	0.79817	-0.61354	0.94933	0.65416
IQGAP3_rep1		0.93103		29	D	A2	15	43	581	514	22.85235	14.03559	-1.42096	7.23136	-3.69174	-8.14426	-8.22966	2.26981	-3.01760	1.36145	-6.69078	1.21993	-4.03089	-2.60594	-0.31966	1.57670	0.32247	-0.84682	4.76192	-3.63026	-0.95577	-3.25879	-1.89541	2.78728	-3.27046	-0.73809	-2.85300	3.05756	1.62193	1.24066	0.03855	-0.76968	1.98109	-0.12840	0.56684	0.75578	1.03901	-0.11822	-1.77299	0.29792	0.53232	0.60696	-0.98467	-1.00569	-0.24229	-0.44778	1.75381	1.26345	-0.63716	1.25870
IQGAP3_rep1		0.88889		36	D	A2	15	43	551	583	25.31935	28.96267	-4.75345	14.42893	-13.08951	0.63154	-1.20275	5.34052	-1.32648	0.35680	7.35351	-4.41616	1.48720	-5.83073	2.14064	3.62401	-11.42331	-3.91852	1.53124	-6.96666	0.98059	-1.18959	3.09565	3.07098	1.76791	-0.48815	-4.00648	-0.06167	2.35127	1.21790	2.26469	-2.27644	1.76731	1.89876	0.06295	-3.11345	-0.86602	2.41492	-0.92424	1.48524	-1.75661	-1.29282	0.73188	1.06665	0.57950	-0.36000	0.69732	0.90958	-0.21873	3.52151
RAC1_rep1		0.70833		24	D	A2	15	43	270	577	1.95680	-1.26777	6.19668	8.64967	-3.03526	-5.65535	-0.03094	-3.00685	-0.00398	-0.42110	3.85645	-2.12950	0.49054	-1.40281	-2.40413	-1.03261	0.23703	-0.97050	-1.06330	1.48660	-2.22220	3.49074	-0.69291	2.06649	0.58064	0.41457	-0.32428	0.08528	-1.92665	0.90182	-0.56629	2.61890	1.18332	-0.50222	-0.27279	1.18086	0.64595	-1.90261	-1.16148	1.57144	-0.08835	0.39565	-1.11192	0.24956	-0.50817	-0.87291	-1.24565	1.39732	0.46251	1.32849
CGN_rep1		0.89655		29	D	A2	15	43	183	670	-3.88721	-1.53187	6.97531	0.60726	-7.54358	-4.05194	1.06409	-1.40672	1.42472	3.59722	0.63780	1.00421	-0.90257	1.44805	1.79899	-3.35264	0.25013	-1.17834	1.13499	0.03124	0.42338	0.04654	-0.38658	-0.56986	0.22385	-1.29784	0.95585	-1.71388	-0.63101	-0.36257	-1.50034	0.85359	1.31892	-0.11015	-1.17314	0.50551	-0.46278	-0.91689	-1.08543	-1.33179	-1.93411	2.12382	1.59597	1.05125	1.90594	-0.66036	1.24493	-0.84137	-1.21557	0.12990
PARVB_rep2	NEXN_rep1	0.48780	0.48780	41	D	A2	15	43	636	718	5.81433	-0.56410	3.15107	1.57284	2.00948	-1.22500	3.78487	-2.40984	-3.11809	2.15507	5.43549	-4.13775	-0.83644	0.69286	-3.03196	0.80958	-1.57573	-2.40844	-0.52401	0.13116	-1.45997	-0.89025	-0.73812	-1.14491	-2.79869	0.17225	-0.41955	1.92009	-1.15259	-0.04794	-1.01739	1.72678	-1.12096	-0.74962	-2.26948	1.51102	-1.12461	1.42989	0.93268	-0.30068	0.92051	-0.02728	-0.95225	-0.77157	0.49603	-0.21826	-1.11291	-0.57582	0.72142	-0.12689
DAPK3_rep1		0.91176		34	D	A2	15	43	324	810	-3.45912	-3.97881	6.25780	6.53247	-0.31522	-7.01951	1.04717	-0.85405	2.68558	1.88404	-0.55690	2.15766	-2.25202	-1.91247	1.43296	-1.66630	2.30465	-1.06956	0.84512	0.99783	0.21397	-0.74875	0.48650	-1.31337	1.86266	0.75935	1.53302	0.47614	-0.21817	0.01276	-1.67118	1.09351	1.84649	-1.19700	-0.05659	1.11606	-0.55024	-1.45450	0.14022	-0.15412	-0.00138	-1.46391	-0.10034	-0.06294	0.04976	-1.46794	-0.68734	0.85370	1.15391	0.56826
DAPK3_rep1		0.95652		23	D	A2	15	43	282	882	1.28718	-11.43829	3.24447	9.20815	0.04914	-0.43558	4.45508	-0.56844	1.66180	0.25259	1.06102	-0.57752	2.75567	0.59381	-0.81993	0.61451	-3.96889	0.46845	1.16546	0.24304	1.52286	-2.23791	2.60071	-1.54274	-2.93923	1.51362	-0.10223	0.39579	1.01425	-0.79259	-2.01988	2.31731	0.65132	-0.37257	-0.98573	-0.22228	0.03319	-0.49020	-1.48581	-0.98247	0.54844	-0.53140	-0.49299	0.08088	-0.10699	-0.79586	-0.88533	0.20826	0.01832	0.46398
WWC1_rep2		0.97297		37	D	A2	15	43	384	898	1.37790	1.48848	8.58730	-6.03533	-3.99651	1.21903	-8.86192	-5.67144	1.79183	-3.58000	0.32171	1.76093	3.90764	4.04435	-6.76851	-1.45399	1.37866	-1.33780	-1.16918	-1.18887	-1.87000	-2.47969	-1.27078	1.72838	-1.96412	-0.16595	-1.18751	-0.12856	-3.60677	-0.57915	0.94115	0.00029	0.09392	-0.54458	0.09524	-0.71952	1.40345	0.41713	-0.69235	-1.29727	0.62294	0.05206	1.49287	-0.61025	0.84670	0.80951	-0.32101	-0.09813	-0.11371	0.50289
PARVG_rep1		0.95556		45	D	A2	15	44	732	139	-5.75807	3.90665	-1.23880	-8.93938	1.68743	2.75686	-4.15298	-0.62055	6.82733	0.93842	4.66849	-2.01982	-0.39823	-1.22888	-3.47939	-0.69654	1.50350	-1.25641	-0.44346	1.66156	-1.80349	-1.07265	-2.47266	-0.70099	-2.33617	-0.98617	-1.77337	-1.38819	-0.67126	-0.12220	-0.28848	1.27380	-0.09827	0.42590	0.21167	0.47087	1.25957	0.03443	1.89647	0.18958	0.81382	0.08193	0.51151	-1.24623	-0.35703	-0.95367	0.17380	-0.60237	1.05556	-1.50640
ARHGAP35_rep3		0.73684		19	D	A2	15	44	180	325	25.37686	11.69717	-9.97887	3.36398	-1.91079	-1.75681	-4.65299	4.70305	-0.81296	2.78010	0.69317	1.31157	1.91018	-2.27652	3.20636	-3.25563	-4.53482	-7.31911	3.12714	-3.25368	-2.41296	0.67794	-1.91597	-4.58960	-6.56679	1.62212	1.93419	3.24088	1.04190	-0.82436	0.13453	-1.44913	-0.56226	-0.88508	0.66897	0.39624	1.35253	-0.28057	1.82432	-0.97891	-0.75606	-0.29698	-3.15994	0.91858	0.70887	1.14679	-1.06274	0.86778	0.49991	-1.78781
IQGAP3_rep3	SPATA13_rep3	0.70000	0.30000	20	D	A2	15	44	761	403	8.93764	7.95101	-6.70028	6.62593	-6.64351	-9.23803	-2.73333	-1.79886	2.65729	1.93691	2.20232	2.11364	-0.97870	0.45094	-5.15012	-3.38942	0.32811	3.53425	-1.59851	-1.52101	0.54419	-1.00547	-1.40789	3.98927	-1.44391	-0.44202	-2.14730	1.98578	2.69001	2.12556	1.04518	-0.27538	0.74931	-0.51839	-1.49081	0.95172	-1.34046	0.60445	-1.97416	1.27362	0.71377	-0.33638	0.20469	0.63246	-0.43165	-0.18379	0.13537	-0.02313	0.04709	0.36627
IQGAP3_rep3	SPATA13_rep3	0.58824	0.41176	34	D	A2	15	44	734	457	5.25188	9.26915	-9.67857	3.42094	-10.65012	-2.01280	0.10682	-3.09722	2.65364	4.56211	4.36927	-2.16603	2.36789	2.02884	-1.96486	-3.15733	-1.16846	3.69396	-3.05041	0.68307	0.59666	2.99756	1.90382	2.55351	0.70890	0.96673	2.72130	-0.20490	0.97245	-0.93275	0.54234	0.71802	0.95299	-1.04862	-3.19493	-2.51396	1.13198	-0.93570	2.71914	2.13504	-0.23910	1.04560	-0.03251	0.39222	0.45428	-0.62494	-2.83889	-0.06632	1.49450	-0.89685
CARMIL1_rep3		1.00000		6	D	A2	15	44	515	471	41.57509	-28.55885	-4.02386	-8.88399	9.47002	4.63448	-10.46952	10.83529	1.55617	3.55158	4.21037	3.21520	5.36910	4.39559	11.47721	-6.12445	-1.71691	5.23605	-3.32317	-5.73019	3.19669	5.47889	4.37277	0.68408	-2.68412	4.14369	-1.11998	0.30858	2.67950	-2.28481	0.78941	-1.29175	0.62207	0.17290	0.34704	1.17694	1.36261	-0.27219	-0.33583	-0.51949	0.23159	-0.98393	0.58603	1.08449	0.43552	0.60950	-0.76754	0.70057	-0.50506	0.26271
OPHN1_rep1		0.89474		19	D	A2	15	44	191	461	2.49669	7.15114	5.43239	8.81510	-0.97649	0.05792	-2.81445	0.74075	-2.80934	-0.86699	3.89150	-2.32303	-1.67613	-0.44164	2.31552	-0.76893	-3.73844	-0.80686	-0.46831	2.95067	3.22748	-1.20264	-0.81504	-0.63697	-1.34700	-1.20613	-3.36588	0.53879	-0.63655	-2.17881	0.02823	1.68785	-0.20828	-0.30422	0.13302	1.25654	0.46663	-0.48672	0.30279	0.30825	0.86909	-0.41785	-1.39721	0.93203	-0.50216	0.26847	-0.17299	1.88602	0.31286	0.60155
CDC42EP3_rep3		0.94737		19	D	A2	15	44	515	648	16.26347	-10.40664	11.58711	-5.33235	3.14277	6.47159	-9.44451	6.75826	-2.40550	-5.31949	-4.22041	-1.20447	-1.54040	-6.23341	-6.91774	-2.12128	0.68777	-5.58050	-9.87795	0.75837	2.06273	3.58692	-3.80558	2.87306	1.85205	2.24791	0.02050	1.45690	0.17350	-0.83558	-0.20684	-1.34381	0.94184	1.05302	-1.38536	0.39817	0.83773	2.30309	1.20616	-1.42466	0.53814	1.32131	-1.23197	-0.56131	-0.04997	1.74845	1.78874	-0.70370	-2.55044	-0.23806
ARHGEF18_rep2		1.00000		29	D	A2	15	44	766	658	-0.51616	7.86077	9.24509	8.68675	-7.60564	9.30582	-2.55286	4.63517	-2.92475	1.95422	-3.27082	-4.37631	1.20822	-5.36079	5.61050	0.70612	-2.54141	2.99011	-2.36982	0.50537	0.02992	-0.97732	-0.87156	0.76585	0.94988	-0.33841	2.32230	-1.04563	3.43083	-0.14157	0.12937	-0.54372	0.60067	-0.23383	1.33824	-1.39011	-1.80982	1.26408	1.14096	-1.17126	-1.65070	0.67702	-1.16022	0.75639	-1.27512	-0.69805	-0.87894	0.07987	-1.09340	-0.75049
ENAH_rep2		1.00000		26	D	A2	15	44	671	809	-12.26650	2.81860	-0.91285	-4.78977	1.36029	1.28054	-2.76891	-3.78184	5.70842	-0.76736	4.26239	-2.20586	-0.14507	3.13549	-0.19376	-3.18126	1.38236	-0.28550	0.65810	1.89966	-0.24550	-2.00601	-0.33946	2.30294	-0.95456	-0.55718	2.25561	-0.49915	0.48070	1.22628	0.66563	0.24153	0.02767	1.03009	-1.51329	-0.49977	1.59282	-0.33486	0.08397	1.31742	-0.44133	-0.35437	1.08493	0.37248	0.34762	-0.40073	-1.10737	0.57156	0.22534	0.81209
DYNLT1_rep3		0.93750		16	D	A2	15	44	414	822	-10.37160	-2.06825	3.29296	-1.47388	-1.08039	3.12205	-2.31752	-1.29231	1.02790	1.68158	-0.52499	-1.43779	-1.33371	1.02690	1.52056	-4.60775	-1.14899	0.97640	1.10149	1.51105	0.27493	-3.93217	-0.06126	-2.73438	-0.10437	-1.06394	-0.17492	0.35662	1.83250	1.32591	0.00506	-1.89356	1.02574	-0.13583	0.48180	-0.32710	0.70585	-0.85388	-0.21623	0.52701	0.45601	-0.55152	0.13103	-0.64370	0.57052	-0.63015	-0.64642	-1.29790	1.02489	-0.26873
DCTN2_rep1		0.94643		56	D	A2	15	45	692	164	-12.38443	-1.09352	-0.77835	-5.92163	0.17809	-1.10733	2.96116	6.42496	4.67191	1.28689	0.23025	-1.40704	0.58176	1.83937	-2.56187	2.52857	1.84018	3.22858	1.17220	-1.47288	-0.66508	-2.52304	0.08470	-0.60735	1.57671	-1.36968	1.07295	-0.63781	-1.48943	0.04678	-1.92610	-1.56319	0.93189	0.57539	2.19739	0.29282	-1.14650	-0.08933	0.04953	-1.03931	-1.75597	0.40028	0.19497	0.43970	-0.41145	1.00015	0.51752	-0.91215	0.20631	0.80480
ARHGEF7_rep2	INPPL1_rep2	0.52500	0.47500	40	D	A2	15	45	487	267	-6.82509	1.59796	-1.28809	2.34591	-0.67916	-2.21712	-0.82223	-1.21160	3.48635	1.30012	0.07271	-0.62211	0.47108	-2.22604	1.07932	-2.52811	1.38270	1.30254	-0.82910	1.90490	-0.59138	-1.16275	2.04918	0.65836	2.37971	0.06123	-0.90029	-0.23065	-0.01927	1.37365	1.39230	-1.62275	0.35638	0.03670	0.01771	-2.22993	-0.73718	0.58489	-1.26849	2.11071	-0.09594	-1.06038	1.09783	1.01928	0.09686	-0.98068	-1.59402	-1.19947	-0.64878	-0.17845
INPPL1_rep2	ARHGEF7_rep2	0.52778	0.47222	36	D	A2	15	45	419	239	-1.62389	1.80587	2.22147	1.22032	-2.52509	1.46235	-4.57556	-7.45074	-1.85417	0.06472	-3.56519	2.45927	0.51761	-1.55688	-2.64243	-1.63665	0.48433	1.95379	-0.47297	-0.07473	1.87683	0.19358	-2.49049	0.28500	0.21532	-0.46570	-1.70422	-1.75770	0.96009	-0.90869	0.41979	1.35104	0.17108	-0.76669	-0.84297	-0.72567	-0.30092	-0.42337	1.36081	-1.63178	-0.62444	-1.13732	1.40533	1.24615	0.15854	-1.52157	0.72736	-0.45214	-1.39060	-0.41169
CLASP1_rep2		0.85714		14	D	A2	15	45	606	284	-9.81571	-5.94085	1.00478	2.39279	0.45254	-0.17828	-0.30025	-0.58367	0.61493	0.29005	-1.08959	2.18066	2.86996	0.28456	0.70512	-3.19757	-0.38383	0.57387	0.24084	-1.27673	0.46077	-1.35546	1.39712	-1.66879	-0.45482	-0.06607	0.66084	-0.39379	1.01901	-0.43300	-0.27776	0.75059	0.69784	0.99667	-1.41499	-0.41528	0.67666	-0.82339	-1.29438	0.08751	-0.47393	-0.16985	1.33153	0.57914	0.72343	-1.09480	-0.11515	0.41088	-0.17651	0.96141
CLASP1_rep2		0.66667		12	D	A2	15	45	476	334	0.79540	6.86003	2.90081	5.10399	1.77941	7.84409	-2.05973	-4.50669	-3.12485	-4.62713	-1.17289	-0.70096	-0.78083	-2.63592	1.32152	1.50522	-0.14069	1.78286	0.19801	0.30293	2.79753	-0.92730	1.57428	-0.47189	-1.87346	0.90466	2.18765	-0.92276	1.72914	-1.72130	0.40134	-0.10731	-0.95140	0.92700	-1.33752	0.71425	0.06809	-0.95968	2.09885	-0.55713	1.35937	-0.26313	-0.73917	-0.18901	1.11448	0.48255	-0.34678	-1.28470	-0.54896	-0.46813
PFN1_rep2		0.96774		31	D	A2	15	45	525	396	-9.12732	-1.63354	-3.15331	-0.18399	-0.13828	1.08854	3.59160	0.61780	2.27916	3.97857	-0.98704	-0.77093	2.55091	0.22359	-0.25320	2.39905	2.15104	3.82254	1.13262	-0.31000	-2.24370	-1.29056	-0.87459	-0.73900	-0.23382	0.58256	0.16637	0.07863	0.26164	-0.21229	0.66448	0.11168	1.54832	-1.51112	-0.48029	-0.06159	0.17250	-0.29035	0.43635	2.32213	-0.41042	-1.05495	1.12831	-1.26710	-1.39667	-0.06852	-1.03557	-2.02724	-0.21527	-0.10091
PFN1_rep2		0.87500		24	D	A2	15	45	570	466	-3.88323	11.77305	-1.80869	2.40723	2.31828	-1.60324	0.11122	-1.19487	4.14139	0.67184	-0.44472	-2.35582	3.75886	4.24693	2.91565	3.43236	0.27933	0.50877	-0.55797	-1.89824	1.27559	-1.56358	1.76034	-0.81513	-0.61606	-0.98596	1.32408	1.81844	1.05848	-0.16194	-0.30028	-0.94511	1.03519	0.28919	0.53993	-0.96171	0.31680	-1.48353	-1.99360	-1.03467	-1.95993	-0.43196	-1.04376	0.92369	0.47754	0.32075	0.21577	0.04518	-2.10331	1.36644
ENAH_rep2		0.90909		33	D	A2	15	45	603	552	0.13617	4.04310	7.03972	3.20163	-3.73521	-4.57309	-1.32067	-1.12146	0.34022	-1.09729	-2.63702	-0.79221	0.89965	0.63882	0.24850	-2.44705	0.42050	0.70036	1.15309	2.67760	1.39613	-1.04101	1.70365	1.63940	-0.64832	-2.47910	0.82859	-0.50866	2.21558	-1.07182	-0.94939	-0.55492	-0.40797	-0.31222	-2.37630	1.01328	-0.86157	0.55242	-0.77099	0.85562	1.50750	0.02357	0.28587	-0.50134	-0.41090	-2.75960	-0.31763	-0.63878	1.46843	-1.45513
LIMK2_rep2		0.97884		189	D	A2	15	45	405	600	-6.36956	10.27650	8.65611	-9.51001	-3.10511	-4.41542	3.46263	10.49875	2.62399	-6.93426	-2.69002	-3.20485	0.06238	3.95433	-1.73545	-1.52516	-3.56061	3.83199	2.37519	-2.40423	4.88141	0.60062	-2.42502	-0.36817	-2.26328	-3.52127	0.60611	-2.38080	0.07396	-2.32102	-0.75848	-2.26886	2.32549	0.33355	1.93217	0.00628	0.68174	3.16833	0.27303	0.33755	-0.35229	-0.25754	-1.58994	-1.17753	-1.03297	0.69778	0.86031	-1.59722	-1.19837	1.51328
AMPH_rep3		0.94872		39	D	A2	15	45	203	733	1.30528	7.37491	10.14185	-2.91160	-2.21670	-1.92665	-3.64904	-1.45740	-3.74339	1.63297	-3.64090	0.39182	1.26158	3.02510	-0.72421	-0.32319	0.07625	3.58968	0.29598	-1.89072	0.53773	-1.68364	2.34830	0.70741	-2.30254	-2.45258	-1.88510	-0.81157	0.47627	0.08473	0.11602	-4.03949	-0.65511	0.33774	2.21619	1.17783	0.38440	0.92399	0.21812	1.43345	-1.77823	-1.71736	-1.49113	-0.51674	1.82436	-0.73081	0.63743	2.56059	1.55024	-0.94533
SNX2_rep3		1.00000		11	D	A2	15	45	401	851	31.41423	-15.33374	20.61855	11.50741	6.08150	-3.73296	-9.38043	-0.35357	9.95424	-3.69857	6.86382	-6.62191	-4.39113	-3.20594	-1.26679	3.93569	3.62475	0.46181	9.47471	1.91919	5.19528	4.93853	-4.25016	6.27331	5.68963	3.20436	-1.23248	1.10886	0.94070	-0.23966	-0.77780	0.28545	1.86191	-0.96693	-0.02387	1.18110	1.10604	1.76587	0.08107	0.69866	-2.35705	-1.20088	0.74990	1.10294	0.65635	1.18479	-0.73287	0.48329	0.62183	1.27561
MYH13_rep2	SPIRE1_rep1	0.42188	0.40625	64	D	A2	15	46	842	167	4.81122	1.08611	7.57503	0.15174	-9.01483	-1.59728	-3.66876	-6.30900	-1.16000	0.66376	-3.58542	1.11004	-1.30920	0.59529	0.94549	-0.78334	1.69388	2.00539	2.14030	-0.83890	1.36273	0.21475	-0.87062	1.85482	0.60148	-0.47354	2.25907	-3.95224	-0.17040	-0.22354	-0.03854	-0.48552	-1.25281	0.26335	-1.57528	0.70614	-0.14452	-0.34652	-0.42995	-2.17639	-1.73186	0.66009	-0.48654	-0.33596	1.84334	0.08679	-0.19778	-3.50844	-0.03376	0.21043
PIP5K1A_rep3		0.97826		46	D	A2	15	46	245	210	-10.83922	-3.91845	3.53260	-2.03074	0.25067	-4.69330	3.81948	3.87714	1.14296	-1.12899	2.99437	-1.23794	0.61999	0.65300	0.06977	0.29875	2.07448	-1.33647	0.48580	-0.74427	-2.47453	1.14774	-1.16500	1.46684	0.65489	-2.07286	1.24149	-0.07702	-0.05129	1.77354	0.48577	-0.08519	0.82738	0.21750	-0.93929	0.66608	-0.35872	0.48014	0.15403	-0.09003	1.60216	1.10297	-0.81633	-0.15685	0.57263	-0.81343	-0.39023	-0.05207	0.38417	-0.15581
IQGAP3_rep1		0.81081		37	D	A2	15	46	898	234	0.17694	2.21323	4.57738	5.24120	-1.80357	-6.79918	0.99775	-2.14460	1.26754	-0.85928	-2.08244	0.85208	-0.30214	4.17409	0.22165	-2.17463	2.17349	1.88778	1.11542	1.21239	1.74603	-0.41739	-3.67283	-0.72191	-0.89669	0.90483	-2.16245	-1.20574	-1.24707	1.80838	-0.75456	-0.25471	1.38927	1.35573	1.50061	0.81686	-0.18170	-1.97608	-0.00156	-0.34470	-1.07838	-0.09585	-0.03703	-0.94773	-0.30099	-0.41314	-0.32533	0.61675	0.36046	-1.12877
WDPCP_rep2		0.93103		29	D	A2	15	46	591	245	-4.50948	1.85474	1.59948	3.40960	-5.25179	2.10281	3.55565	-0.99970	-1.50917	-2.70262	2.70724	-2.40499	2.83492	3.59075	0.08020	-1.57341	-1.46021	2.93949	-0.43748	-1.91224	1.84747	-2.02654	-1.52361	0.34924	2.00844	-1.01274	-0.13345	-2.04111	-0.66885	-2.80234	-1.33553	-0.79676	0.19068	0.05716	-1.30252	-1.23325	-0.50000	-3.26405	-1.79103	-0.08924	-1.74481	1.72679	-1.01360	-1.65127	-0.82313	-0.69355	-0.30995	0.24885	0.92332	-0.46694
MYH13_rep3	ARHGAP44_rep3	0.35938	0.34375	64	D	A2	15	46	258	355	-7.47241	6.20539	3.90540	0.34811	-6.40208	-1.35709	-0.82395	4.93469	0.64185	1.70152	2.48450	-3.16393	3.98016	1.96329	2.21724	2.30163	1.17184	2.34858	-2.01382	0.89432	-3.64443	1.85249	0.20468	2.08738	-0.98208	-2.37822	0.56828	0.62582	0.79772	-1.68587	-0.83354	0.11981	1.44027	-0.21960	0.78268	1.79257	0.42045	1.35223	2.11524	0.57618	1.97038	-0.03917	1.20468	-0.36936	-0.14791	-0.67393	-1.46017	2.01660	-0.84395	2.56706
MACF1_rep1		0.97436		39	D	A2	15	46	887	378	-5.40838	2.01904	2.89781	2.35684	-0.50584	-2.08706	-0.51423	-0.28916	2.42103	1.06534	-0.32268	-2.88388	2.31285	3.21391	0.90567	1.21974	4.38201	1.82283	-0.32710	2.31417	-1.81410	-1.88176	-0.74323	2.59097	0.64948	0.19302	0.46876	0.76708	-1.26359	0.48057	-1.26234	-0.45534	0.24564	1.89602	2.16075	1.61644	-1.27753	0.34350	-0.57613	-1.18528	-0.53062	1.76137	-0.31686	1.50508	1.86315	-0.15414	0.09157	0.02099	-0.61171	0.88953
FYN_rep2		0.96154		26	D	A2	15	46	576	399	-5.31291	9.10034	-11.16057	-3.72702	-2.05088	0.67372	-1.80194	6.37330	9.18818	8.00387	-0.41078	0.28359	-2.14052	-3.34018	-3.93941	-0.67040	0.68433	2.89003	0.78720	-2.14623	1.04609	-4.87399	-0.72660	-0.55905	0.42882	-1.02148	0.37479	1.97547	1.18423	1.37836	1.63751	-0.63041	-0.25712	1.36829	0.48842	4.05601	1.00591	0.67507	0.02621	-1.62837	1.98065	-1.52422	-0.68736	0.39508	-2.82573	-1.17821	0.60156	-0.38888	2.45211	0.98339
ABI1_rep3		1.00000		37	D	A2	15	46	440	400	8.97713	7.30923	14.96406	4.95876	0.15496	4.94738	1.87179	-5.81459	-1.88735	-4.77753	4.62336	-1.93815	3.19947	-0.05023	-0.89020	-0.25428	-1.29849	-2.73295	0.08797	-1.77639	3.43165	-1.38676	3.74117	-2.87460	3.42253	-2.30660	0.51901	2.80230	-0.14248	-1.31922	-0.87940	0.50543	-2.65576	-1.08242	-0.97950	0.02668	0.09077	1.38540	0.29596	1.91947	-2.04763	-1.08076	0.50990	1.23497	-0.39308	1.29045	0.56476	-0.97418	0.46147	0.76108
SNX9_rep1	TPM3_rep1	0.53333	0.42222	45	D	A2	15	46	803	484	-2.50720	7.38309	3.46796	3.77371	-4.25954	0.68318	4.20722	-0.10749	0.64193	1.31892	-2.87938	-6.09953	-0.89006	-3.68204	2.42822	-0.15844	-0.12499	2.23115	-1.21042	2.13655	-1.57299	-0.78620	0.56844	1.99065	-1.44707	-0.69955	2.99438	-0.04301	1.49162	-0.67110	-1.31819	-0.58890	1.94765	-1.05238	0.07379	-0.54236	1.05415	-0.23271	2.58689	0.43238	1.79167	1.16123	1.11012	-0.47515	0.11069	-0.20469	0.29580	0.70400	0.83421	0.14725
P4HB_rep1		0.88462		26	D	A2	15	46	282	502	-8.86094	6.72311	-2.75064	-0.32002	0.48913	-2.89953	-5.66968	1.67323	6.55914	-0.43084	4.62372	1.45492	-1.20843	-0.57226	1.13880	1.59937	1.59383	1.07837	-2.62234	2.97262	-1.38023	-0.41955	1.71648	0.77382	-0.61817	-0.06035	1.68498	0.07572	0.08405	-0.41188	0.18559	-0.06213	1.09117	-0.05049	0.15435	-2.65685	0.99432	0.74460	2.10684	0.45476	0.98479	-1.57712	1.35742	0.08049	1.56526	-0.65875	-1.51497	0.98224	0.15307	-0.84003
ACTR2_rep3		0.88889		18	D	A2	15	46	799	526	2.88777	7.09038	-2.11545	7.08129	-2.34165	-5.50932	-1.80573	-2.31944	11.61201	-0.29096	-0.53765	5.62228	-0.77459	-3.30486	0.59956	0.92687	-0.42185	-3.85603	-0.78696	-1.90293	-1.83228	-0.55396	-2.95220	1.44663	-2.36111	1.14986	1.61268	1.29591	2.20086	-0.93272	-0.10180	0.66337	0.79382	-0.10336	-0.06391	0.21005	-0.20460	-1.33401	0.95764	-0.09200	-0.21221	-0.96646	-2.46121	1.11644	0.28497	0.92506	-1.90126	-0.16322	-0.08434	-1.31401
ACTR2_rep3		0.86957		23	D	A2	15	46	785	587	2.15228	-0.55107	-1.66760	1.51315	-2.17022	4.76296	2.22355	-4.48607	0.72193	-0.34117	0.62988	-2.61359	4.08417	0.72903	-2.51625	-0.17939	-1.45424	4.72759	-0.38301	-0.65438	-0.99462	0.06020	0.07147	1.11756	-0.05564	0.90214	-2.35459	1.21356	-0.35584	-1.15538	-0.26166	0.05812	0.65596	0.74509	1.13570	-0.32935	0.50493	-0.45490	-1.62305	-0.52984	-0.99213	0.29273	2.02699	-0.25605	-0.25386	-0.70502	-0.77685	-0.76363	0.64808	-0.52229
DCTN6_rep2		0.90909		44	D	A2	15	46	331	637	-15.69160	-1.26459	-1.19663	-0.04542	4.54462	-2.52055	4.16380	6.49834	4.60294	1.21328	-0.48938	-1.42759	1.53166	-0.63467	1.69884	1.09299	3.26412	4.46010	1.03427	-0.50936	-2.97099	0.07826	0.63144	-0.61501	1.53552	-1.42028	0.14605	-0.05970	-0.03019	0.63084	1.34625	-0.05682	1.75034	-0.49868	-0.59395	-0.02928	-1.01205	1.41249	-0.10074	0.55083	1.39191	-0.19237	0.15292	-0.13269	0.13104	-1.51899	-0.27451	-0.85658	0.46882	0.42647
WDPCP_rep1		0.92000		25	D	A2	15	46	757	633	0.65436	-3.37688	7.12801	0.46831	-3.02438	-5.13205	-2.64509	-3.98958	6.43757	-2.61366	3.73316	1.50845	-0.50135	-1.09628	-2.81682	-1.22365	1.86013	0.65628	3.12247	0.97080	-2.11976	-4.65683	-1.36824	-0.12382	1.40622	-0.74924	-2.05651	0.20648	1.10241	0.99480	-1.47367	0.74643	1.51167	-1.01530	-1.12042	0.13534	1.94091	-0.15794	-0.46874	0.24737	1.06391	0.26280	0.42613	0.25045	0.07285	-0.05712	-0.81934	-0.91318	-0.41002	0.65157
CD44_rep2		1.00000		33	D	A2	15	46	490	684	-10.50947	4.47613	-2.95474	5.92963	3.17274	-2.64169	-4.07122	2.31103	7.24549	0.47528	2.81027	0.32546	1.33799	1.35184	-0.02132	-2.49860	2.43025	2.46139	-0.84217	1.57267	-2.18827	-2.27465	-0.73937	-0.10046	0.20465	0.13131	1.88060	0.41790	0.51209	-0.69860	0.44332	0.28887	1.26235	-0.56121	0.33205	-0.65884	1.21078	-0.14968	1.90890	-0.94271	-0.04990	-1.77155	0.93492	0.61608	1.30424	-1.13760	-0.58474	0.74142	1.34927	-0.97800
MICAL3_rep1		1.00000		17	D	A2	15	46	272	714	23.93296	18.48221	6.28484	5.79813	7.46064	-4.07700	-13.80641	-5.46059	6.63858	0.58645	0.48194	1.79167	-3.07482	-7.05443	0.07152	4.01709	-3.73361	-2.34852	-2.85356	-7.90963	-4.20349	-1.37530	0.08772	1.69345	1.91640	0.95738	-0.28066	2.68867	2.71365	-1.18880	0.45940	-0.62829	0.78584	-0.20706	0.98986	1.41560	0.02163	1.26887	-0.20112	0.12746	-0.72471	0.99468	0.21386	-0.25352	0.63632	0.46737	1.21195	-0.79096	-0.58113	-0.39506
MICAL3_rep1		1.00000		9	D	A2	15	46	265	753	22.22973	-13.91367	0.25387	11.30268	2.40931	5.39588	0.44933	-4.18396	5.16163	-0.69112	-0.70873	-0.96620	0.74928	3.66790	0.30313	4.63904	-0.00982	0.70757	0.17013	-1.15622	-1.98094	3.16863	-5.34287	-3.00210	-1.75517	3.24649	-1.23927	-0.02851	1.79405	-1.78031	0.98435	1.19973	1.96340	1.20476	0.53487	-0.18510	0.38537	-0.61208	-0.83824	-0.44587	1.56547	-1.17740	1.09421	-0.32182	0.58785	-1.43782	0.32955	0.12774	-0.21792	0.50112
SRF_rep1		0.95833		24	D	A2	15	46	271	855	-2.11139	-0.57347	15.54420	0.62365	-4.49338	2.37605	-6.02397	-6.82981	-2.12984	3.07927	-1.51285	0.45736	-0.17487	1.48241	4.51609	0.53225	-0.02762	1.37493	0.75585	-1.62854	0.51512	-1.46065	1.06483	0.76640	-1.57109	-0.34412	-0.18892	1.01064	-2.27158	0.48969	1.70141	-1.88607	-1.73336	1.92853	0.38814	-0.08216	0.60695	0.14325	0.23518	-0.35822	1.62405	0.58783	-0.44775	-0.67707	1.44229	0.00163	-1.31085	-1.13008	-2.19596	-0.98088
SYNE2_rep3	MYO6_rep3	0.51724	0.48276	29	D	A2	15	47	427	186	0.36949	-3.70539	-3.16421	2.28233	0.67287	3.12273	6.47515	-3.04014	2.23798	-2.14040	1.23853	-2.50004	2.66290	-2.89995	0.24602	2.11931	0.99182	-1.23151	1.24008	0.26393	-0.47513	-0.73148	0.34567	-1.22129	-0.08625	1.42706	-1.49598	0.05990	0.79829	1.40930	1.33495	0.00094	-0.76947	-1.41746	0.10152	-0.86542	0.72568	0.72177	0.66939	-0.29352	0.49949	0.08405	1.11302	-0.35796	-0.76680	-1.43698	1.84622	-1.16780	-1.04746	0.72372
PDXP_rep1		0.92308		39	D	A2	15	47	289	226	-2.59126	-8.53574	7.43252	6.98672	-5.12201	-1.45718	2.78002	1.89998	0.05409	-3.26022	1.03075	-1.01336	4.92819	-2.62466	0.68131	2.15919	-1.82593	0.82822	2.28117	2.06416	-2.71066	1.01691	1.72934	-0.88822	-1.44953	-0.12645	0.17319	0.12188	0.53165	1.97018	-1.85152	-0.20010	1.65654	-0.20392	-0.24264	0.84242	0.24634	-0.88280	0.32397	-0.41173	1.20285	-0.64925	0.47000	0.62100	-0.63510	-1.92332	0.20382	-0.72263	0.33379	-0.67001
MYL6_rep3		0.93548		31	D	A2	15	47	680	231	-6.56376	5.99147	-2.87957	-5.46691	4.58175	1.39658	-0.12815	0.05807	2.87227	-0.86345	-0.36552	-3.84053	-2.45256	-0.26768	1.77946	0.83474	0.71969	-0.53466	0.62438	2.11742	3.24966	-1.38428	-1.21024	-1.20493	-1.10193	0.35980	1.78518	-0.07647	-1.15894	-1.18264	-0.44627	-0.07981	-0.42408	-1.69495	0.17299	-1.55523	0.57517	0.67830	0.18222	1.36809	0.43916	-0.98485	-0.40583	-1.00932	-0.45374	0.27512	0.82272	0.08018	-0.12916	-0.32805
SYNE2_rep3	MYO6_rep3	0.61290	0.35484	31	D	A2	15	47	427	246	-5.04627	-6.90602	1.16941	1.72199	2.18044	1.17468	1.27040	-3.22000	2.32302	2.38656	-0.43911	-1.31850	2.52633	-1.57042	2.53575	-0.81174	0.07119	-2.70272	2.49709	-1.69140	-0.52376	-3.90214	0.73613	-1.26614	-2.43416	0.59194	-0.76326	0.34420	-0.06698	-1.60890	-0.91027	0.79929	-0.43310	-0.38155	-0.99628	0.08030	-0.14811	0.77637	-1.00434	-0.84861	0.57187	0.57504	1.81032	0.32048	0.21459	-1.59159	0.68755	0.59740	-0.01650	-0.78446
CONTROL_rep19		0.98387		62	D	A2	15	47	236	340	-0.63987	6.12075	2.96484	2.22024	-11.68111	-1.61516	-2.64744	1.69900	0.53022	1.23886	-1.41878	0.24105	3.31791	0.11248	0.50947	-1.22269	-1.49838	2.12379	-0.27458	1.24821	0.47408	-2.72411	0.64287	0.62267	0.21265	-2.18560	-1.56992	1.04248	-2.14401	-1.73896	-0.43199	-1.71450	1.72193	1.96498	0.46338	-1.94064	0.53652	0.51779	0.40529	1.44095	-2.73126	-0.52078	0.80477	-0.88990	3.01667	-0.17789	-2.53627	0.95873	-0.91691	-3.33670
ARPIN_rep3		0.95652		23	D	A2	15	47	357	386	-8.21962	-5.18649	2.63466	10.59442	5.62715	-3.14645	0.12580	-1.37097	2.61780	0.25748	0.34477	1.59974	2.10000	0.04616	2.17059	-0.64204	1.88835	0.42195	0.05796	-2.84752	-2.34220	-0.15087	-0.80162	-0.95954	0.12704	1.07877	0.61942	0.75571	1.43812	-0.42975	-0.09299	0.81108	1.43588	0.39003	-0.37879	0.00100	-0.76350	-1.17013	0.46477	0.28030	0.02923	-0.23819	-0.00463	1.30201	1.80358	-0.84205	-0.01874	0.13750	-0.04826	0.37467
ARPIN_rep3		0.95455		22	D	A2	15	47	444	388	-6.34147	-8.63309	3.33485	7.70902	2.29942	-1.02495	1.68419	-1.74393	-0.16692	2.55251	1.81596	1.17130	2.89119	0.09610	2.78154	0.99705	-1.03902	-0.04560	1.01505	-0.98522	-1.76016	-0.76168	1.51150	-1.92060	-0.95654	0.73875	-0.59097	1.03972	0.17353	-1.11566	0.10154	1.52299	0.81792	-0.67499	-0.41128	1.43508	0.30875	-0.51785	-0.53176	0.10368	0.02469	0.32325	0.21025	0.69765	1.14016	-1.83119	0.03708	-0.06067	-0.82186	-0.10711
CONTROL_rep20		0.96078		51	D	A2	15	47	601	440	-6.88571	-3.45495	5.95907	-3.21282	-3.26278	-3.65968	2.05040	2.90273	-1.33661	-1.06673	0.49333	0.29416	-0.10064	2.14202	0.61864	-0.13727	-0.60136	1.12706	2.89457	-1.85801	1.50943	-3.36600	-1.30445	-2.67400	-0.66639	-1.59808	0.25128	-0.89013	-3.26449	0.25096	0.20135	-0.48258	1.04304	-1.70350	1.69563	-1.61969	1.20224	0.71434	-0.73575	-1.17588	-1.48957	0.92031	-1.30313	-0.14651	2.63414	0.44916	0.32127	-0.20242	-0.86943	0.39626
CTTN_rep1		0.91667		24	D	A2	15	47	826	488	-3.80913	5.60943	5.65087	3.50136	-1.99440	7.89253	-2.51159	-4.24616	-3.23922	0.14360	2.02286	-5.30436	-1.39599	-0.67433	3.12136	-1.40794	1.44931	0.52266	-0.83251	0.72968	2.04868	-1.73198	0.88742	1.66945	-1.23010	-0.21707	2.21252	-2.42639	0.08390	-3.10730	-0.19872	-0.09627	-0.65536	-1.09945	0.74109	-0.12952	-0.55074	0.37248	0.14607	0.82340	0.87618	-0.99184	-1.36845	1.42854	-1.02185	-2.69707	-0.65961	1.04149	-0.56009	-1.17244
MSN_rep2		1.00000		33	D	A2	15	47	218	640	-0.97081	8.96946	-2.39326	4.86296	-4.97358	2.35193	2.42379	-0.62620	2.08076	-2.80697	3.54232	-4.34832	4.64487	1.91405	0.34753	-1.08027	-1.93063	-0.01332	-2.80341	0.09107	3.29427	-1.16288	-0.66016	3.31154	-0.86298	-1.21622	-2.30862	-0.09049	0.83369	1.18699	1.14450	-0.38387	1.11771	-1.49849	-0.19814	-0.48638	1.06212	-1.36713	-0.44835	-1.32041	0.43250	-0.63276	-1.59550	-1.32972	1.68535	0.03513	0.32344	1.63662	1.55091	2.12212
TNS1_rep3		0.98214		56	D	A2	15	47	514	774	-12.34687	-1.31971	6.68659	-2.98332	-0.32649	-2.83176	3.31895	3.81936	0.72805	0.03309	0.50404	-1.32185	-0.75610	0.39377	3.02114	-0.29629	-0.64266	1.95300	0.86467	1.02569	-0.62300	0.79470	1.64415	-2.96063	-1.19440	-2.01869	2.02547	0.08440	-0.79087	0.99879	0.43973	-0.64761	1.64245	-0.06804	1.72833	0.48420	1.12057	-0.00489	0.60399	-0.63393	0.29893	0.57964	2.20473	0.47421	-0.84098	-0.59870	-0.04064	-0.33695	-0.16796	2.29710
MSN_rep2		0.81250		32	D	A2	15	47	205	760	-2.67969	5.85718	1.11525	2.42916	-1.85797	-2.66558	1.06226	-1.54742	4.28361	-3.15958	1.13644	-2.59711	3.24607	-0.58474	0.21231	-1.28860	0.18300	0.09353	0.53925	1.91270	0.66028	-0.35441	-0.00677	1.44034	-0.50928	-0.84745	0.13968	-1.58085	-1.92501	-2.41127	-0.11760	0.18042	0.71873	-0.77711	-0.89319	-1.91310	-0.76632	-0.20335	-1.47224	1.12948	0.33527	-0.28031	0.86089	0.81182	0.61990	-0.21430	0.22760	0.03106	0.15314	-0.45116
WDPCP_rep1		0.93750		16	D	A2	15	47	923	900	13.96868	-2.51497	-3.42482	6.00965	-1.66020	8.74651	6.78497	-1.84772	-3.80354	-1.29929	0.18963	2.79187	-3.58376	1.66224	-4.24541	-0.79794	-0.30704	3.69599	1.22139	0.73890	0.93085	1.92003	2.86213	-2.55224	1.48582	1.43994	-2.88834	0.16519	2.16181	1.38647	1.00406	-0.18655	-1.56572	-0.36245	1.59475	0.99687	1.59701	-0.05243	-0.02395	1.01360	0.04735	0.86893	0.04221	-0.09818	-0.02575	-0.76553	0.54758	0.65975	0.50921	1.44198
MACF1_rep3		0.95000		20	D	A2	15	48	684	158	2.41529	-9.08374	3.51031	4.53817	-5.35292	-1.95724	3.46042	-1.72141	-0.06544	-0.44664	1.30327	0.83044	3.50667	1.14019	-2.92966	2.95654	-0.70802	2.19743	0.02483	0.34993	-0.27992	-0.04366	-0.47304	-1.30529	-1.21056	1.70220	-0.00497	0.82578	0.44937	2.25127	-0.53869	0.51462	1.38862	-0.58795	-0.40906	-1.90499	-0.03952	-0.19379	-1.85033	-0.01889	1.04591	-1.09601	-0.88508	0.08157	-0.64671	-0.16501	-1.08904	1.48402	0.63016	-0.20295
NCKAP1_rep3		0.76923		13	D	A2	15	48	246	163	40.40427	-13.90733	30.95982	-9.81722	0.32988	-4.09673	-4.58604	13.17592	13.07752	-4.87002	-4.56877	-5.68426	-4.36948	-3.30333	-7.29555	-8.12224	3.13262	-1.72460	-3.41341	-3.41194	3.91233	3.43385	0.71249	0.97524	-1.86595	-0.11041	-0.07159	1.39204	-0.95084	1.85284	-4.46097	-0.31748	0.89827	-1.68712	-0.88394	-0.08942	1.46063	5.46792	0.07404	-1.31380	1.85045	-0.61563	-2.24627	-0.57552	-0.73463	3.28642	3.05657	-1.63143	-1.29602	-1.09675
CAPZB_rep3		0.80000		20	D	A2	15	48	436	205	4.74268	-5.76794	-10.36604	-3.50849	-2.05788	-4.69452	3.74982	-0.87866	-2.08435	4.77450	4.30088	2.93283	-4.04150	-4.14792	-2.46404	0.72857	-1.56547	-0.37473	-1.24386	-3.00737	2.39121	0.26623	0.74208	3.02141	0.35027	1.46650	-2.36421	0.19043	-0.91167	0.89650	-0.80810	1.15066	-2.04412	-0.95193	-0.95425	-0.30099	-1.30122	0.15488	0.42888	-0.44741	-0.44796	0.70548	1.02731	-0.62133	0.01774	-0.86289	-0.69921	0.30675	-0.81129	0.58020
CAPZB_rep3		1.00000		20	D	A2	15	48	435	300	-6.33690	-3.63058	-5.40796	-2.51088	2.05201	-1.63060	3.46053	-0.40358	2.28940	2.43119	-0.30927	2.13585	0.37878	-2.92478	-3.87710	-0.00809	-0.35558	4.28236	0.93003	-2.24456	0.82135	-1.24722	0.97175	-1.46615	0.28695	-0.30994	-0.43242	1.42532	0.80740	0.56799	-0.53541	0.13163	-0.44149	-0.82857	-0.22595	-0.06780	0.40740	-1.07168	-0.86915	-1.24870	1.32344	0.39490	1.36796	-1.31817	-0.27985	-0.88480	0.15429	1.04314	1.26764	-0.92037
TWF1_rep3		0.96154		104	D	A2	15	48	771	308	-2.93140	1.43455	15.54107	-13.57858	-10.19950	0.43466	-1.23400	2.70789	3.23191	1.70878	0.14928	3.47118	-3.04929	-0.96609	1.05143	-2.97815	-4.14299	0.57375	0.60868	-1.56575	1.19355	-0.21536	-0.51433	-3.90924	-2.94831	-4.77773	0.15231	-2.23786	0.39428	0.25968	0.97963	-2.42812	0.05112	1.39870	-1.67645	1.26145	0.84591	1.40688	-0.00042	-1.73485	-0.55997	-0.13675	-0.86461	0.52107	0.68352	-0.05004	0.19765	-1.16548	-2.49544	2.41646
PTK2_rep3		1.00000		28	D	A2	15	48	102	355	0.70250	14.33333	0.45173	8.12414	-2.72031	3.46950	-0.16410	6.51103	1.62396	0.24019	-0.38387	-5.24246	2.27922	-2.47878	3.21039	2.97047	-2.39200	-0.06953	-3.47958	2.65059	1.51156	0.05629	0.91828	-1.44402	-2.28799	1.29550	2.93286	0.56821	-1.23104	-0.76469	1.89517	-0.90320	1.90440	2.84814	0.42070	-1.82376	0.03472	-0.37057	-1.01136	-0.60855	-0.52573	-0.81517	0.35026	-1.29600	-0.57254	0.95823	0.19304	-1.48528	0.00484	1.05714
RHOB_rep3		0.97872		47	D	A2	15	48	333	373	-8.46136	-4.14029	6.56044	3.94892	-1.34148	-4.57262	1.08304	0.01139	0.55882	1.82260	2.35807	0.26549	2.09602	1.84314	1.16407	1.74928	4.52606	1.52634	-0.02657	-0.67985	-3.31294	0.29289	0.73175	1.16749	1.68710	-1.00812	0.88692	0.00599	0.75009	1.29374	0.20049	0.49018	1.92922	-0.91723	-0.90104	-0.28874	-0.35416	0.73371	0.04135	-0.90620	1.31511	0.93378	1.16832	1.30421	0.48431	-2.24977	-0.84448	0.93517	0.50399	-0.39837
SETD3_rep1		0.90909		11	D	A2	15	48	534	434	-10.96522	-3.44093	2.56904	3.74344	3.21105	-2.70309	4.15722	1.97922	1.14090	-3.11097	-2.24890	-0.07733	4.21899	-0.80146	2.82893	0.08864	0.20290	2.65232	0.93167	0.13692	-2.97339	3.50664	1.65297	-0.83545	0.19601	-1.05169	-0.65188	0.06065	0.48384	0.93869	0.48280	-0.31469	0.73001	-0.35407	0.59988	-0.14654	0.58732	-0.77026	0.01219	0.37423	-0.12456	-0.99080	0.73764	0.55573	1.72497	0.02870	0.81991	0.63896	-0.31910	-0.68313
MICALL2_rep3		1.00000		6	D	A2	15	48	615	452	39.45183	-24.92918	2.11100	1.22442	7.60018	-0.98855	-6.23895	2.83718	8.75453	-2.01555	4.58975	-1.01671	2.52313	0.77460	6.14278	1.03146	1.13126	4.06695	3.12256	-3.58430	1.79711	1.82107	2.37093	1.31409	-3.20563	4.05503	-1.81590	0.97949	1.76949	-1.66068	0.41806	-0.37787	1.56854	0.07527	0.81210	0.47325	2.40495	1.23731	-0.21281	-0.19246	-0.53890	-0.53291	0.41150	1.27439	0.80649	-0.04589	0.05364	0.22320	-0.50510	0.05538
SPATA13_rep2		0.98551		69	D	A2	15	48	429	463	3.80704	-2.83642	13.83735	2.09531	-8.96959	-2.74583	7.58930	0.87763	-0.72966	4.69816	4.09626	-2.29764	-0.09611	-0.80939	0.16215	-0.17502	-3.28878	1.14468	-1.51117	-1.42079	2.95449	-1.03293	0.71647	-1.90864	-1.47478	-2.62285	0.62616	-2.32400	0.00510	0.65777	-2.90222	3.63321	0.18224	0.70766	-3.07500	-0.08762	-0.98936	-0.63275	0.34946	-0.06611	-0.06601	1.34230	-1.17103	1.70227	-1.42575	0.96050	-0.71037	-1.08194	-0.77336	-1.56632
SETD3_rep1		0.92857		14	D	A2	15	48	605	504	-9.87049	9.70740	0.03070	2.31351	6.59289	3.64809	-0.86788	1.36811	2.64534	0.57673	-5.77351	-4.73090	0.63576	-0.95556	3.11633	-2.35776	1.09772	2.83018	-0.95108	-1.38293	2.56927	-0.02152	1.38009	-1.44701	-1.85615	0.60947	2.48145	1.02285	-0.58217	-1.18451	0.83579	-0.56310	0.44309	1.16952	1.69190	-1.05998	0.26292	-0.05782	0.35291	-0.35977	0.35351	0.17704	0.58377	0.46381	0.52588	-0.06692	0.20467	-0.21209	-0.34085	1.01740
FLNA_rep3	SETD3_rep3	0.56164	0.38356	73	D	A2	15	48	528	662	-7.09353	3.40713	12.88617	2.26618	-2.91196	-10.74471	-0.71497	4.96790	5.10371	-4.44462	1.85805	3.46325	0.33879	0.71929	-0.80605	0.30000	2.48565	3.59675	-2.03653	-2.18755	-1.71347	-1.46704	-0.37880	0.56158	1.31593	-2.66626	0.40079	-0.70137	0.69923	2.38871	0.52152	-1.53417	3.37259	0.59129	1.37259	1.41233	-0.66392	1.87890	1.62213	-1.60119	0.56853	-2.03593	1.08196	-0.21539	0.82712	0.66037	-1.55899	-0.77127	-1.03676	0.63142
CONTROL_rep16		1.00000		26	D	A2	15	48	759	679	-5.22374	0.17927	10.32035	2.69072	0.94999	-5.40511	3.78900	-1.95599	-1.04679	5.30328	-1.48329	-1.41400	-1.10219	2.12009	2.40222	-0.61463	4.41294	1.80465	0.55424	-3.80161	0.04349	-1.29115	-0.00288	1.47785	-1.03205	-2.48315	0.87223	0.79129	-0.84253	-0.45676	-0.59314	1.69070	1.11650	1.13489	-1.50572	-1.98615	0.37138	0.47323	-0.32205	-0.15759	1.21993	-0.84696	2.44600	1.68679	1.57121	-0.78441	-2.45403	0.21945	0.33108	-0.39087
GSN_rep1		0.70492		61	D	A2	15	48	470	766	-8.23756	0.61967	4.98719	-4.64604	-7.10318	-1.27991	1.67417	-1.52271	3.04567	1.81215	-0.30238	0.91735	-0.27100	0.30566	4.23031	-1.82686	1.03690	1.23758	-1.07368	0.51501	1.02725	-0.33796	-1.81304	-0.65306	1.78932	-2.40245	-0.02443	0.88322	0.79044	-0.03757	-0.74058	-1.81026	2.31461	-0.81374	-0.42498	0.90165	0.16946	-0.45331	1.30125	-0.85501	0.17823	-0.55678	0.41907	-1.53922	-0.42963	-1.91719	0.39595	2.40466	-1.84814	0.47386
PHACTR2_rep3		0.96552		29	D	A2	15	48	662	765	-0.76483	10.91676	-4.78691	-1.67357	-2.67088	-0.02832	-3.46558	-1.05181	5.57201	-1.17456	2.37958	-0.07848	1.96319	-2.33357	1.40791	3.46779	-1.01756	0.67921	-0.76791	0.00794	-0.18246	-1.17884	1.36883	0.99797	-0.30605	-1.00040	0.61402	2.42137	1.30367	-0.71069	0.15208	-0.39465	0.12030	-0.88795	-0.31989	1.02226	1.23857	0.72149	0.88357	-2.23685	-0.20737	0.85710	-1.01192	0.05362	-0.51090	-0.97308	-0.67598	1.64703	0.98339	-0.77640
SH3PXD2B_rep2		0.90000		20	D	A2	15	48	314	847	-6.96339	2.86291	0.16694	4.85702	-6.36401	-3.32827	0.84967	-0.53357	5.17724	0.68708	0.94536	-0.41975	2.29677	0.08640	3.27416	-1.84490	-0.55921	1.95382	-1.84418	-0.17106	-1.21568	-0.26629	1.02263	1.44148	1.36111	-0.76264	-2.34297	-1.49575	0.38243	1.20950	1.86149	0.29918	1.63059	-1.02971	0.41736	-0.44440	-1.53747	0.07769	-0.46391	1.06510	1.02560	-0.12944	-0.88210	0.69348	0.76512	-1.98471	-0.54915	-0.25640	-0.83228	1.37170
ENAH_rep3		0.95652		46	D	A2	15	48	393	835	-4.01901	-5.44563	8.56387	0.71366	-3.80679	-5.07670	3.48616	-1.62782	2.93411	-0.06757	0.56438	-0.93512	0.74613	-1.25860	1.07238	0.11083	2.67442	-0.25372	2.51425	-0.96739	-2.10171	-1.35999	0.28910	0.23720	0.38392	-1.70609	0.11450	1.98623	-1.87355	1.21708	-1.12899	0.76128	-0.11367	0.19412	0.04178	0.55061	0.46720	0.12224	-0.50934	0.68345	0.38331	-0.75122	0.54674	1.84243	1.03294	-0.39362	0.06995	-0.44300	-0.17529	-0.34239
BRK1_rep3		0.91892		37	D	A2	15	48	798	845	-4.49791	5.76999	-4.01611	-4.85336	-0.58096	-2.67062	0.83921	-1.60744	6.63229	-3.24458	0.45235	1.26129	2.27626	-0.83504	-3.54777	-1.39136	0.27015	0.39558	1.14654	0.51714	0.34491	2.76883	-0.32580	1.77133	-1.25301	-1.94518	1.08408	1.12135	0.29817	-0.60269	-2.35163	-1.74434	-0.85391	-1.20799	1.44137	1.95897	0.38757	-1.71146	1.19108	-0.29140	0.58381	-0.98383	1.53255	0.40952	-0.12267	0.14807	-0.81092	-1.32042	-0.80164	2.00203
PHACTR2_rep3		0.96774		31	D	A2	15	48	634	853	-4.77394	0.08806	-2.05850	-5.11642	-1.22508	0.80659	-1.41317	-2.78680	2.06082	-3.27083	-2.41895	1.79002	2.56760	-1.75608	-2.77932	-0.38149	0.45951	0.90739	0.12661	2.94605	0.24544	0.40195	-2.16339	0.49297	-0.25816	-1.00865	-2.04868	-0.30785	0.73263	-0.10211	-0.80595	-0.75954	0.04460	-0.12631	-1.01684	-0.82174	-0.12259	-0.26156	-0.23663	0.28512	-0.39544	1.03937	0.10682	0.16564	-0.78642	0.07001	0.38744	-0.38561	-0.22914	-0.23067
WIPF2_rep2		1.00000		23	D	A2	15	49	560	191	0.35072	-3.78418	10.27763	4.17975	-0.83643	-3.52809	2.74849	-2.47911	-2.62072	1.42245	-5.23447	-0.82574	3.10103	-4.31696	-1.28375	-0.87711	2.55956	0.48835	1.42084	-2.66722	-0.34117	0.96591	0.42194	0.14962	-0.97061	-0.91530	0.36205	-1.06420	0.52357	3.60661	1.02685	-0.61230	-0.30108	-0.00147	0.37288	0.55729	-0.04093	-1.75900	-1.54076	0.62895	0.87481	-1.80065	-0.84594	0.17299	-1.33058	-1.55744	0.63524	0.02198	-0.97215	2.12713
ARPC2_rep2		0.93750		16	D	A2	15	49	274	213	8.82210	-7.21628	3.74686	13.85200	-5.81932	-1.73762	3.49636	-1.11338	-1.84640	4.19829	-1.62245	-1.24772	0.73928	-4.04818	0.78284	0.81865	-3.52794	6.33614	0.75423	2.21598	1.14014	-0.06215	-0.61601	-4.19246	-3.58674	1.95676	1.23558	-0.56103	2.37411	-0.80653	-2.13603	1.61504	2.34911	-2.01972	-0.54210	0.17015	-0.23158	-0.50048	0.60476	0.61448	-0.09186	-1.15029	0.40700	-0.13558	1.04462	-0.23627	-1.63595	1.38964	0.68276	1.26544
WASHC1_rep2	EEF1A1_rep2	0.52000	0.42000	50	D	A2	15	49	470	268	6.95633	6.05216	8.57474	0.27891	-2.72707	-1.31731	-3.65638	-2.81957	1.22365	-4.00862	-1.83705	0.12815	4.36280	-2.57837	-1.17864	-1.22867	-1.53916	0.76192	-1.29421	0.03987	0.75005	-1.93265	0.87189	-1.78038	-5.23256	0.43081	-0.54456	-3.42489	-0.20788	1.01527	-1.26501	-0.60377	0.96800	-1.14061	1.33009	0.69539	0.17060	-0.46963	0.15492	-0.39824	-1.55246	0.90974	-0.78069	-0.17373	0.08770	0.82628	0.93084	0.55215	1.13375	-0.63375
PLEC_rep2		0.97619		42	D	A2	15	49	723	289	-0.99288	0.26119	9.82381	-1.48434	-7.85441	-3.74402	-4.30591	-2.62454	-0.51497	0.24725	-2.01689	3.25156	-0.17206	0.98028	0.41223	-1.81174	1.73872	3.23119	0.76346	0.64149	2.08655	-2.69555	1.68207	-2.64092	1.37614	-1.51632	-0.94372	0.44927	-1.00013	1.91162	0.80606	-3.79465	0.21499	0.87412	0.84710	1.37519	0.51084	-0.74159	-0.79634	1.57379	3.05714	-1.45132	-0.79103	0.10231	-1.08634	0.52268	0.23293	-0.56981	-1.73830	1.13317
CDC42BPB_rep2		0.95000		20	D	A2	15	49	332	286	-9.11497	-4.47084	4.17316	4.95920	-0.84554	2.52141	4.48654	-2.08650	1.05926	0.82701	-0.88799	-1.64742	2.88894	-1.06035	4.27194	-2.76870	-0.24272	0.41374	-0.36939	-3.42240	0.24361	-2.54146	0.10594	-1.99885	-1.38421	0.39367	0.31950	-0.89533	1.89994	1.11483	0.13996	-1.38621	0.17463	-1.05336	0.65062	-0.37072	-0.43089	-1.43709	0.19456	0.92119	-1.84388	0.33652	0.45493	-1.22614	0.71885	-0.41057	-0.99502	0.10404	0.09406	-0.17343
IQGAP3_rep1		0.96970		33	D	A2	15	49	568	263	1.90854	-8.41241	2.67367	1.81928	-3.72601	-6.65703	5.96060	0.30517	0.20525	-1.05085	-3.50574	2.60696	3.15318	0.41292	1.19911	-0.66979	0.11087	0.40585	2.68482	-3.27881	4.59798	-2.05692	0.55558	-1.50492	0.01200	-0.65559	1.98549	0.79530	-0.68692	0.72759	-2.59941	1.76365	0.19086	-0.06381	-1.29236	0.70174	0.82686	-0.22503	-1.60405	-0.42750	-1.22230	-0.13627	0.95294	0.99970	-1.00649	-0.61659	0.02702	-0.45846	1.38143	-1.34777
DCTN1_rep2		0.96875		32	D	A2	15	49	155	344	-1.83795	4.85059	0.80802	-5.87839	-3.93454	-1.64998	-3.46283	-0.49390	1.60199	-3.14880	1.05522	-0.13584	2.67525	3.39733	-2.23131	1.57029	0.81130	2.62878	-2.60738	-0.22791	3.42424	-2.62357	0.50361	1.80423	-1.10268	-0.35618	-0.90250	-1.62759	-2.36480	1.76347	0.98800	-0.37843	0.56530	2.66573	-0.62984	0.12656	0.80492	-0.53813	-0.26666	0.64946	-1.94200	-0.99613	-0.41450	0.84917	-1.17237	1.43050	-1.64424	-1.43525	0.14885	0.75821
TMEM201_rep3		0.80000		20	D	A2	15	49	899	349	2.86085	1.24294	0.19293	7.12208	0.76108	-9.75946	-0.47465	-0.07613	4.98826	-2.68962	1.23942	2.61925	1.00617	-4.97172	-2.32244	-2.43412	0.61926	2.97986	1.67339	1.18212	-2.06269	-2.40411	0.20912	0.15514	-1.32507	-0.79226	-1.42619	0.42331	1.61319	1.22677	-1.36935	-0.17031	0.57942	0.03129	-0.92872	0.55194	-0.12257	0.21899	-2.45115	0.73313	0.39814	-0.89741	0.53844	0.60785	1.44987	-0.49366	-0.72776	-0.23346	-1.55939	0.22925
CDC42BPB_rep2		0.95000		20	D	A2	15	49	257	346	-9.05941	-3.11496	0.53957	4.58573	-0.11264	-0.16408	5.03614	-1.04452	-0.01908	1.69900	-0.54850	-1.39948	1.76298	-0.64659	4.62660	-0.67798	0.14298	1.96875	0.24686	-0.21345	1.35809	0.08885	0.85783	-1.60415	-0.71884	0.35270	-0.65371	-0.91330	0.16519	-0.99580	-0.89299	1.75547	0.16336	0.51390	0.54757	-0.13721	-1.31262	-0.97569	-0.09616	-1.14041	-0.52732	0.98910	1.20566	0.22309	0.45704	-1.55443	-1.00091	0.22463	0.90520	-0.72994
CTNNA1_rep1		1.00000		28	D	A2	15	49	542	378	-9.08028	1.44054	-2.15567	3.36229	2.88744	-2.00671	4.36911	4.98288	3.57298	-0.25186	-1.49825	-1.07786	1.10840	-5.87286	1.85859	-3.52434	-0.76191	2.49344	-0.95372	1.36693	-1.01671	1.05125	-0.73366	-2.51502	-0.74071	1.00657	1.62835	-0.39832	-1.84921	-0.01465	0.81492	-0.48755	0.17161	1.75578	0.55099	-0.41444	0.04801	-0.85979	-0.38148	1.09899	-0.60593	-0.06183	0.82659	-0.07809	-0.30506	-0.46355	0.24971	-0.02293	-0.36888	0.60097
CTNNA1_rep1		0.88462		26	D	A2	15	49	419	346	-7.53955	-1.48456	1.30189	4.72162	3.60176	-2.43475	4.65788	-2.11598	-0.89926	0.29214	-2.74019	-0.98517	1.26574	-0.41652	4.33042	-3.99302	0.99553	-0.26847	-0.16056	-2.35983	3.03687	-0.90272	-1.47539	0.00022	-0.44240	-1.12247	-0.85954	1.51275	-0.07493	-1.38076	-0.71388	1.37274	-1.45213	0.50442	-0.53164	0.80078	-1.07761	-1.10397	-0.31596	0.12104	0.30614	-0.17021	0.02572	1.50339	0.31911	-0.31675	-0.37889	0.10931	0.24341	0.29808
PLEKHO1_rep3		1.00000		56	D	A2	15	49	359	407	-6.34670	0.75588	6.40215	-1.65587	0.22786	-1.58485	0.06665	-1.65571	4.25900	-2.59354	-0.95445	-1.42547	-0.17498	-1.86137	0.09046	-2.20995	1.77574	-0.38246	-0.92356	1.06744	0.92896	-2.98632	-2.73028	0.28810	-1.22963	-2.01879	-1.60323	0.24338	0.85753	-0.85170	-1.19684	0.65792	0.85892	-0.82265	-0.89416	-0.11288	-0.08143	0.24502	-1.20838	-0.04653	1.12420	0.05370	-0.09797	-0.21735	-1.31391	0.90540	-0.09524	-0.20461	-0.42342	0.70235
TMEM201_rep3		0.80000		25	D	A2	15	49	785	439	-5.10095	1.80021	4.46141	2.93657	2.06346	-5.55912	1.08403	-0.44795	4.22769	0.02744	-4.75141	0.48918	-0.94661	-1.33815	3.93680	-4.49241	4.38875	0.57319	1.62609	-0.87688	2.09775	-2.41862	2.69800	-1.75995	-0.85902	-0.30781	0.69320	1.27774	-1.19104	1.15353	0.87381	-2.75503	-0.09343	-0.23812	0.95354	1.32733	0.20494	-1.15609	0.26568	-0.54172	1.50546	0.31463	0.88989	0.24590	-0.14286	0.26614	0.51450	-0.58221	-1.78059	1.16573
CAPG_rep1		0.80000		10	D	A2	15	49	353	509	7.17900	16.98409	3.07606	3.84652	1.61115	-0.19289	4.54609	-2.51335	3.04510	9.62668	-3.79910	-5.48154	1.70756	0.17535	5.31069	0.28816	0.43692	1.15634	1.48105	-0.78790	2.69149	0.24614	0.16882	-2.25355	-1.32687	-1.20129	-0.79592	1.91101	2.46458	0.01209	-1.66585	-0.68496	0.09702	1.54507	2.52126	0.09216	0.48526	-1.66712	-1.03701	1.98111	1.50629	-1.42518	-2.63561	2.29729	-0.56850	-0.53133	0.01938	-1.52954	0.32555	1.09634
MYO9B_rep3	PLCG1_rep1	0.52542	0.45763	59	D	A2	15	49	734	476	9.72145	4.04564	28.64817	-1.27086	-7.70551	-5.60365	-6.23975	-5.21579	1.61148	-1.65832	-3.65878	2.61046	-0.01546	3.73186	-4.39533	0.38156	0.92648	3.48084	1.97370	-3.43045	5.64431	2.32113	0.32184	1.93583	-0.38266	-4.62704	0.39351	-1.08278	-0.79704	-3.22313	-0.78372	-1.26744	-1.38824	1.02349	-1.45714	1.00668	0.71027	1.22568	1.20023	0.21860	2.84422	-2.68990	1.25816	1.34555	-4.65725	-0.29286	-0.56785	2.15003	2.75668	1.11585
DCTN4_rep2		1.00000		16	D	A2	15	49	929	568	6.46231	-6.40534	4.34064	9.32028	-0.24544	-1.75593	-0.75925	-6.44968	0.71039	-1.10903	-3.10087	-0.26489	2.81370	-0.57546	0.75099	-0.52983	1.43659	-0.90042	4.48101	-0.07885	1.01117	1.95430	-1.36424	-1.64047	-0.65472	2.18534	0.21544	1.57971	-1.71716	-1.64596	0.42167	-0.91840	0.29889	-0.92011	-1.01661	-0.48911	-0.55961	-2.08521	-1.01165	0.86550	-0.52995	0.63189	0.50941	1.16025	0.47184	-0.49260	0.45813	-0.44542	0.23021	0.47390
KIF18A_rep2		0.92308		26	D	A2	15	49	256	603	2.32419	3.78194	13.63232	11.31598	-7.01009	-4.16502	-7.14314	-4.65548	1.81034	1.41436	-4.75755	0.32854	1.20017	1.28124	0.89912	-2.04737	3.37802	2.14426	0.70151	-1.89177	1.02995	1.66629	-0.18070	-0.40725	-1.70602	0.27254	1.33470	-0.09802	-0.15850	1.89673	2.32135	-4.05414	-1.25215	-0.30131	2.14649	-0.19345	0.17225	-1.07039	1.18651	0.50025	2.90581	-1.22148	-0.54067	-0.08549	-1.85147	-0.25142	0.18281	3.32750	-1.57844	1.99333
MYO19_rep1		0.96970		33	D	A2	15	49	421	644	-5.51689	-5.09305	6.06716	7.03269	-3.12075	-5.51385	5.49693	-0.86869	3.09880	-1.55185	0.97445	-0.53874	2.58571	-2.06584	0.81006	0.36531	-0.63675	5.00006	1.75999	-0.13712	-0.94876	1.81087	2.89508	-2.08782	-0.28029	0.10507	1.46431	1.89289	-1.51023	0.83344	-0.73754	0.63440	1.71036	-0.59075	0.13057	-0.06039	0.05222	-1.39076	0.66796	-0.20021	-0.00827	-0.17264	-0.42027	0.57355	0.74957	-0.96039	0.45641	0.39052	-0.30419	0.25472
PIP5K1A_rep2		0.87097		31	D	A2	15	49	772	669	-10.28022	1.22174	2.22512	-0.61019	-0.85157	-1.50272	1.43112	1.17598	4.91345	-0.91268	-1.74184	0.14489	2.58272	0.18092	1.86651	-3.74460	0.31768	1.28417	-0.43143	-1.55546	1.63147	-1.59521	0.27550	-2.43629	0.36854	-1.48189	1.17134	0.45959	0.02194	0.06103	-1.30872	-1.74626	1.15875	-0.21997	2.17503	0.86690	0.00266	-1.10725	0.83692	0.61424	0.61503	-0.18132	1.51833	0.83895	0.55067	0.72053	1.09350	0.30577	-0.36324	1.95466
ARF6_rep1		0.90000		10	D	A2	15	49	337	709	29.04514	-19.82646	13.67327	10.33136	2.87375	-0.01793	-8.28353	-4.41941	14.40998	2.20316	0.30897	-1.86925	-0.42793	-0.52261	0.37861	4.29021	3.66421	-0.23166	11.96674	-1.07772	3.39587	8.49530	-2.02783	-0.63059	4.91863	3.23151	-0.79407	1.14391	1.76024	-1.96603	0.04373	-0.24221	1.28086	0.33784	0.47749	0.78430	0.63659	0.54707	-1.40027	-0.07953	-0.49456	-0.83997	1.88435	1.23410	2.05556	0.55172	-0.14142	-0.11965	0.98783	-0.06596
DST_rep1		1.00000		32	D	A2	15	49	676	710	2.57920	1.02091	1.94783	6.53209	-1.59033	-6.30024	4.79688	-2.64536	5.33597	0.92053	0.57455	-2.45242	-1.28844	-4.72245	0.94532	-3.83517	1.21843	1.70055	0.44506	2.74316	0.60665	0.41485	-1.16144	-0.18601	-0.01503	0.34165	1.09503	1.15447	0.87248	-0.95763	-3.30855	-0.38801	0.15094	-0.97187	-0.81232	0.11447	0.50798	-1.79915	1.10976	-0.70405	-0.75572	0.23711	-0.74662	0.57414	0.26054	-0.34964	-0.76258	-0.58487	0.55359	0.32632
DMTN_rep3		0.68966		29	D	A2	15	49	458	740	1.10994	2.58620	2.13967	1.08296	-4.50417	1.44858	-0.38596	-5.87426	3.20853	-1.12486	-0.84640	-2.01071	5.35468	2.34783	1.81698	0.20697	1.26520	1.32091	0.59158	0.25526	-0.97146	-0.17928	-1.47631	2.39018	-4.50661	0.09804	0.27804	2.02514	1.73917	0.16045	-0.90195	-0.40130	0.67288	0.18918	-0.34452	0.86247	0.80334	-1.20333	-0.05834	0.30614	-1.76857	0.48932	0.02744	1.58059	-0.87203	0.30022	0.07948	-0.00918	0.25236	0.66288
TJP1_rep3	PXN_rep2	0.59459	0.40541	37	D	A2	15	49	875	797	2.19613	-0.73723	7.15067	3.58842	1.25160	-7.03918	6.88376	-0.15464	-1.00710	0.13052	-3.82763	-1.91195	-0.87760	-2.82965	-0.38102	-1.18257	1.26779	1.27811	1.79727	-1.37601	2.32678	-1.72948	-1.87934	0.67142	-1.24705	0.02909	0.27265	-0.17453	-2.81496	0.57041	-0.90111	2.33606	1.10193	-0.30169	-1.34887	-1.95083	-0.84456	0.04325	-0.03736	0.77727	0.70432	0.14287	0.34365	0.62032	0.17434	0.49384	0.72963	-0.54089	-0.69132	-0.14998
TJP1_rep3	PXN_rep2	0.53571	0.44643	56	D	A2	15	49	771	822	-4.32224	-0.80945	13.23842	-0.80111	-5.57310	-4.19652	5.83398	-0.11899	3.34014	-1.06473	2.53036	-0.43186	0.57252	-2.52064	-1.08205	-1.31465	-1.57007	2.27792	-0.05807	-2.72664	-0.29284	1.65951	-1.25920	-1.26070	-1.66696	-3.01763	1.10084	-2.24561	0.76482	2.78211	-0.22272	-0.09374	1.07118	-0.66673	1.89859	-0.88466	1.47367	-1.66771	0.96347	-1.05772	-0.66614	0.72271	0.12672	-0.13081	0.06425	-0.92690	1.01617	0.36988	0.33501	-0.20984
VANGL2_rep3		0.88889		27	D	A2	15	49	374	816	-5.40084	-4.24303	5.13070	2.99423	5.04778	-4.39234	4.04623	-0.06100	4.41247	-1.11601	-0.44841	-0.63661	1.64801	-3.86709	-0.61298	-1.45386	1.66305	-0.94152	0.08365	-3.03370	-1.67620	-0.22691	-0.13622	0.88709	-2.57945	-0.15749	-0.19703	1.30130	-0.66970	0.31237	-0.89190	0.03445	0.85113	-0.46780	-0.46007	-0.66613	-1.17197	0.42113	0.25570	-0.69216	-0.43172	0.55148	0.41459	0.95520	1.25139	-0.29865	0.59599	-0.54330	-0.58429	-0.24920
PRKCE_rep1	ACTR3_rep1	0.47059	0.38235	34	D	A2	15	49	484	847	-3.95958	-0.53067	1.90997	2.23313	-9.31378	-0.91294	7.15866	1.46051	4.52774	4.02641	1.54193	-1.46857	3.93469	-1.64304	0.85912	1.13527	-0.45666	3.71495	-1.21832	-0.46271	-1.62589	-0.64052	-1.21381	-1.03420	-1.45482	-1.09526	-0.76159	0.46845	0.41626	2.22198	-0.32551	2.30155	0.99114	1.02259	-0.55864	-0.00818	0.15210	0.75864	1.14818	1.30315	2.64057	0.67100	-0.15855	1.23132	0.88165	-1.12037	-1.57982	0.33773	0.79366	-1.42612
KIF18A_rep2		1.00000		37	D	A2	15	49	183	862	3.83885	10.17751	19.07791	1.59862	0.43909	-1.48364	-4.05644	-4.33654	-1.34319	2.33870	-2.96799	-2.23441	0.29197	-2.52120	2.03838	0.10351	-0.15403	1.06487	-1.66920	-1.55810	3.21685	-0.28037	2.20486	-0.25064	2.93738	-1.06135	2.16632	1.29867	-2.18559	-2.36858	-0.11478	0.39100	-0.77743	1.36165	1.06504	-1.06406	1.02224	1.52634	-0.50503	-1.53823	-2.68241	0.54884	0.08955	0.51463	0.66382	0.53302	1.05512	-0.03220	-0.35306	2.76094
FSCN1_rep1	PFN2_rep1	0.61538	0.34615	26	D	A2	15	49	632	877	5.09001	1.75203	-1.69707	1.57890	-1.60849	-2.16678	2.74199	-2.60020	4.83991	4.53053	-5.71227	5.90520	0.92828	-4.42605	-0.68558	-0.44372	0.16140	0.52215	2.42876	-0.70346	0.15987	-0.69922	-2.99917	1.04659	-1.64180	0.29749	-0.17665	2.38545	1.31277	-0.88488	-0.11075	-0.15767	0.82113	-0.12037	-0.51800	0.84750	-0.01436	-1.02538	-2.72696	0.70498	0.95717	1.47332	0.63653	1.13913	-0.24536	0.44788	0.33228	0.06965	1.37382	0.30557
VANGL2_rep3		0.88462		26	D	A2	15	49	332	909	14.80126	5.62142	-2.31046	-0.68627	6.35793	-7.54109	4.33560	-5.27299	0.65894	-0.10801	5.50687	-5.61912	-5.72170	-4.76348	-1.66158	1.22311	3.49889	-2.86546	-5.54811	-4.36635	-0.16980	0.34613	-3.97821	2.23075	-2.99483	2.64917	-0.84383	-1.00264	-1.04451	0.66095	-1.13763	1.39457	-1.36605	-0.47539	-0.50404	0.73273	0.34651	-1.32445	-0.12162	-1.06046	0.04075	-0.86830	-0.48004	-1.06997	-1.23295	0.29567	0.20908	0.38542	-0.48871	1.81756
CONTROL_rep4_	WIPF1_rep3	0.42857	0.33333	21	D	A2	15	49	765	955	7.89994	5.66181	-2.38057	-4.37238	0.28627	2.51314	-4.40738	-5.73462	-1.84049	-2.25918	-4.55472	-0.51603	-0.25923	-2.23624	-0.62948	0.41159	0.45889	4.14471	0.81691	1.39862	1.50296	-1.62006	1.02329	1.32286	-3.53096	2.31211	2.29195	0.67753	-0.76667	-0.94292	0.46572	-1.49494	-0.66407	-0.44787	0.35898	-0.31835	-0.28925	0.65663	0.18635	-0.23402	0.68639	-1.05260	-1.02130	-0.43474	0.65557	0.05508	1.15743	-0.12660	-1.01620	-0.22589
RREB1_rep2		0.91304		23	D	A2	15	50	801	210	2.52649	10.20450	-7.13153	-2.11906	1.81958	-2.87527	-2.86060	2.05468	2.64045	3.10412	-1.02366	-1.50333	2.39102	4.20172	-2.29430	0.54034	4.20769	1.25839	-1.85401	-0.59428	1.37918	0.77697	3.60376	-1.18402	-0.98182	-1.18954	-0.82587	2.28083	0.87533	-1.02349	-0.79953	-1.08257	-0.10087	0.50256	-0.14332	1.99174	0.17261	-0.27475	0.26312	0.97738	-0.40254	-1.01965	-0.56889	1.43293	-2.51070	0.75950	-1.14272	-2.06030	-1.52088	1.19543
TNS1_rep3		0.90909		11	D	A2	15	50	582	259	27.69821	-18.83189	0.54625	5.62255	1.84379	0.68627	-1.56710	-4.46696	4.06089	0.23256	0.20754	-3.01801	-0.15662	2.73503	1.51583	5.33292	0.23145	-0.09108	6.42346	2.61325	-1.21941	4.58335	-2.04819	-1.89435	2.24842	3.90229	-0.78061	0.55502	1.96940	-0.43709	0.15733	-0.41673	0.04113	0.26250	0.98939	2.04448	0.04613	-0.65656	-1.59049	-1.17922	0.37783	0.35579	-0.41400	0.79884	0.30335	-2.40618	0.14446	-0.10361	-1.01624	-1.04889
GOLPH3_rep2		1.00000		15	D	A2	15	50	939	284	2.19819	-9.25737	2.12847	10.58347	0.92487	-1.15936	1.24546	-4.86478	1.01383	0.80817	-3.30093	1.26014	0.67220	2.75174	1.02267	1.04075	-2.91788	-0.15431	1.40192	-1.32377	-0.78616	0.12899	1.28563	-1.80405	0.45021	2.48423	-1.19283	1.53054	-0.80798	-1.01040	1.06693	0.66782	0.50720	0.02721	1.03800	-0.32132	-0.13182	-1.16965	0.10447	-0.45312	0.93064	-0.46953	1.37806	1.04001	0.35841	-0.82133	-0.26543	0.67383	-1.44055	-0.98722
MYO1C_rep2		1.00000		8	D	A2	15	50	340	283	-6.37823	8.74122	-5.54584	-2.40212	0.28788	0.28291	-4.71376	3.48501	4.58787	2.75209	-0.54127	0.35966	-1.14286	0.55556	-2.08033	1.12051	2.03732	-0.59071	-0.90883	1.40550	1.42181	-1.55175	-2.53462	-0.08634	-1.02996	0.07439	2.20613	-0.39425	0.34923	0.43262	0.98801	0.64029	1.14814	2.61322	-0.60463	0.97607	-0.26238	1.03073	-3.52338	0.48413	-0.89389	-0.16914	-0.47493	0.41425	-1.70995	-0.28432	-0.49033	-1.07197	-0.90511	1.10082
MYO1C_rep2		0.88889		18	D	A2	15	50	454	405	-13.71509	-0.31514	-0.61433	-3.17024	-0.64140	1.71207	-1.95789	4.24202	1.58398	1.82108	-1.00958	0.72975	0.27305	3.39807	1.15264	-0.55624	1.29495	1.54257	0.00703	-0.82427	1.17099	-2.81014	-0.97895	-2.01520	1.78658	-1.16756	-0.05242	-0.44505	0.81134	0.39255	0.04692	-2.29370	0.93641	0.47225	0.55299	-0.28692	0.02684	0.16860	1.81402	0.63543	-0.30666	0.00341	0.53729	-0.22212	0.59124	0.23751	-1.18403	0.24469	1.40829	-2.21115
ARHGEF2_rep2		0.96552		29	D	A2	15	50	219	385	-5.10648	-0.76543	1.94575	3.77581	3.36567	-4.09794	2.43650	-2.96472	0.87882	3.19862	0.50005	0.91151	-0.63078	-1.63916	0.61666	1.00265	2.81795	-0.63117	-0.99182	-1.81577	0.09876	1.32866	0.09399	2.82851	0.18259	0.48375	-0.16548	1.77310	0.13921	0.83988	0.31887	0.64014	0.27333	0.33207	-0.23379	1.25563	-0.91414	-1.00823	-0.31909	1.07761	-0.33827	0.15218	-0.00300	-0.09887	-0.33674	-1.09794	-0.88138	-1.54828	-2.95150	0.14296
TGFBR1_rep2		0.92500		40	D	A2	15	50	832	449	1.53685	3.08399	2.35459	-0.85490	1.19084	-4.90411	6.52921	-1.79250	-0.03963	4.04052	0.21324	-4.17231	-1.51287	-2.07524	-0.90686	-0.45825	0.96192	-0.19686	-1.66652	0.44138	1.72108	2.39900	1.35094	-1.27551	0.12650	-0.86891	-1.00400	-1.37194	-0.32635	1.83956	-0.93751	2.40621	-0.93424	0.21859	-0.72758	1.65706	-1.16966	-0.76182	0.78125	-0.47993	0.43050	0.48759	0.24543	1.32320	0.16134	0.38825	-0.90281	1.04563	-0.37523	-0.84363
PARVB_rep2		0.94444		18	D	A2	15	50	219	477	-8.50349	-5.24590	2.99427	-0.87215	-2.33754	-1.25212	0.62192	-2.27649	2.24750	1.04556	-0.10309	1.37688	1.04866	-0.41538	0.20394	-2.05272	0.72685	1.81721	0.01173	-0.81685	0.52238	-1.87681	1.44090	-1.98956	-0.05403	-0.54427	1.12548	-1.01369	1.48535	1.09110	-0.38289	0.50607	0.91259	0.33974	-1.42005	-0.48249	0.37670	-0.46784	-1.08026	0.65784	0.29578	0.28177	1.01985	-0.31363	0.62752	0.01799	-0.46373	0.86656	1.09661	0.16275
PARVB_rep2		1.00000		24	D	A2	15	50	301	456	-5.46244	0.20612	1.95967	2.76199	0.75713	-5.56045	-1.20710	-1.21379	3.04899	-3.03361	2.29133	0.47376	1.96075	2.46380	-0.60012	-2.79325	1.66543	0.81394	-0.09775	2.16342	-0.80866	-2.48837	1.30856	1.18417	-0.28744	-0.55240	-0.77114	-0.37718	-2.20938	-1.18659	-0.00448	1.68318	0.51980	-1.17968	-0.04187	0.40662	0.91979	-0.07710	0.38315	1.40283	-0.39274	0.16187	-0.79706	0.52663	0.24849	-0.26696	-0.75660	-1.34335	0.00478	0.07197
DCTN4_rep2		1.00000		14	D	A2	15	50	123	525	15.73232	-16.87747	1.58112	5.89461	-1.98363	1.26053	-1.87920	-3.69220	-1.07101	1.67061	-2.75227	3.01013	4.68615	-1.57982	-0.94661	4.89783	-1.38226	2.52900	5.40658	-0.63139	1.24147	3.92165	-0.62804	-1.09102	1.32626	2.46600	-1.46359	0.34662	1.61484	-0.04364	0.21271	0.28506	0.82079	-1.27616	0.01910	-0.64995	1.80387	-0.19067	-1.68555	0.20384	0.12998	-0.20364	0.36047	0.42875	-0.24149	-3.58610	-1.06401	0.08839	-1.19681	-0.83439
PDCD6IP_rep2		0.97872		47	D	A2	15	50	840	552	3.02335	3.99531	7.66720	-3.08806	-2.75481	-2.32305	1.49830	-5.96629	-2.52514	-1.52391	0.96021	-2.69483	-0.36461	-0.75431	-1.91346	-1.98955	-0.56094	0.45221	-1.71829	-0.78342	1.88331	0.74418	-0.06976	0.85241	-0.97688	-1.86691	0.65516	-0.29670	-3.88226	-1.11099	-0.10829	0.31209	-0.98585	-2.51168	0.62743	0.99971	-0.31907	-0.46637	0.56461	-0.11427	-0.60959	0.59823	-0.91032	-0.40977	0.93511	-0.72023	-1.19917	-0.30506	0.43045	-0.77807
RREB1_rep3		1.00000		5	D	A2	15	50	555	614	29.65910	-25.07138	2.08294	8.63373	5.85742	3.40080	-5.66302	2.52802	5.70617	3.05756	2.43540	2.02008	-3.66670	4.35563	5.20877	4.68006	-4.51119	6.01417	-4.03179	-5.01396	5.84776	4.15503	-0.89213	-0.21506	-4.80588	3.91564	-0.84863	0.89372	2.18002	-2.39888	0.95885	0.59032	1.58845	0.98074	0.50895	0.18894	0.58138	-0.33057	-0.94407	-0.09257	0.27702	-0.60110	-0.02028	0.25231	0.76358	-0.56548	0.40043	-0.43528	1.22254	0.65700
MYO1B_rep1	PARVB_rep1	0.62963	0.33333	27	D	A2	15	50	501	674	11.57292	-3.03718	-2.41416	9.89363	-1.25470	-8.65932	-3.47306	-4.52252	-0.52553	2.99845	2.56774	5.71055	-4.75068	-2.36521	-5.63888	-1.45576	-0.01282	4.22345	-0.56130	-3.45162	2.04182	-0.87385	-1.75581	0.08191	1.82619	2.29883	1.65379	1.67702	1.48318	0.27340	-1.42491	0.02845	1.37022	-1.61573	-0.23942	1.19436	-0.80770	-1.20171	0.22231	1.01229	0.08897	0.59462	-0.53761	0.30404	-0.10659	-0.70986	-2.13171	-0.98055	0.56679	-0.48699
SPIRE2_rep2		0.97059		34	D	A2	15	50	876	706	-3.23597	7.59120	6.46612	3.18292	-3.41700	1.83592	-0.11897	-1.10135	0.17360	2.73174	0.44509	-5.53392	2.08115	-1.60470	2.74379	1.13052	1.61837	-1.12003	-1.53714	-1.13045	-2.89710	0.99892	-1.19962	2.06109	-1.71609	-1.01340	0.40216	0.96690	0.14811	1.06314	0.29004	-1.27551	1.19493	-1.22937	1.79827	1.52456	-0.46646	0.85696	0.51177	2.09478	1.03152	-0.65855	2.37132	1.81794	-0.32212	-0.64965	-1.65364	-2.58283	-1.31766	1.14247
MYO3A_rep3	SYNE1_rep3	0.58621	0.34483	29	D	A2	15	50	605	724	-4.43610	-0.26790	4.60434	6.28012	-1.24896	-0.21088	-2.13558	-4.30271	3.66286	1.57239	0.77506	-1.12704	0.00041	-0.86977	2.65445	-3.83479	0.62791	-0.19223	0.16773	2.67326	-0.44473	-1.77068	-0.35379	-0.20645	-1.07203	1.71717	1.13327	0.19540	0.09534	1.45699	1.94481	-0.04232	0.52594	-0.30717	-0.10228	-0.87095	1.29351	-0.71515	0.62434	0.82202	1.06486	-1.73114	0.79335	0.02199	2.03621	-0.50835	-0.62030	-0.01168	0.03989	0.45735
MYO3A_rep3	SYNE1_rep3	0.48000	0.36000	25	D	A2	15	50	722	732	1.98988	-1.32594	2.50421	0.00953	-1.66748	2.07979	-5.23302	-4.98266	2.29589	3.41794	-0.30314	1.19994	1.57121	0.20204	-5.26155	-0.92423	2.41308	0.51477	-1.70757	-0.29515	-2.58608	0.39330	-3.37566	1.77411	-2.42822	1.42401	-1.35403	0.57522	0.36851	-0.28382	-0.87407	-0.86034	1.08020	-0.69349	2.40550	-0.09879	-0.66795	-0.16637	-0.84413	-0.19078	-1.37480	0.48410	-0.70943	-0.83298	0.22036	-1.00473	-1.80458	-0.91435	0.00607	-0.99053
PAK1_rep3		1.00000		23	D	A2	15	50	437	771	-8.48937	0.92887	-2.12704	-6.71021	1.86410	1.55671	-2.70304	-0.57683	3.97354	-2.35121	0.22606	2.13397	0.02428	-0.65370	-3.34079	-1.00297	-0.48865	1.11171	0.56406	0.85951	2.10394	-3.59639	-4.26959	0.71652	0.67422	0.39076	1.31747	-1.63119	-0.37647	0.09232	-0.34119	0.24149	-0.23198	-0.53981	0.10177	0.81387	-0.32202	-0.45629	1.46445	-1.78243	-0.74342	-0.68419	0.10855	-0.43313	0.16270	0.81607	-0.20878	0.60266	1.35348	0.56840
PFN2_rep3		1.00000		24	D	A2	15	50	298	810	12.60893	9.05019	-5.18374	-11.18908	1.90671	-2.80320	4.59573	-4.18247	4.76744	1.42208	-4.36212	1.51914	0.34940	1.48412	1.37786	-1.41928	-2.30833	-6.82688	4.09425	-1.52341	-0.81634	-1.36992	3.02063	-1.65575	-2.31051	-0.05151	-2.06468	-2.70288	-0.95107	1.24560	-0.95610	0.38152	-2.33140	0.03540	-1.03980	0.45583	-1.26389	-0.40662	2.03811	-1.21699	-2.30171	0.76100	1.47359	0.66895	0.35496	-0.46938	0.38632	-1.29263	0.70143	-1.08759
FAM206A_rep3		0.89474		19	D	A2	15	50	518	824	-6.30930	-1.17861	0.50273	2.98559	-0.67431	-3.80749	0.62083	-2.79615	4.70871	2.59997	2.25906	1.90597	-1.43177	-2.83246	-0.21298	-2.38507	1.25304	1.84429	-1.45079	0.24823	-0.79040	-0.89086	0.03540	-2.52620	1.87021	1.23023	0.05635	-1.43744	-0.37418	0.33839	-0.41614	1.10638	1.18264	-0.44389	0.59875	-0.74142	-0.88846	-0.25290	-0.82348	0.41090	0.17297	1.77256	1.74428	0.41860	0.42233	-1.12671	-0.96481	0.00034	-0.39581	0.55566
PFN2_rep3		0.91304		23	D	A2	15	50	322	855	17.27912	11.60544	-7.58776	-7.93533	-6.44916	-2.77938	6.73821	-4.69419	2.67723	7.28256	-7.99207	-2.54893	1.73623	6.75024	-0.49896	-0.21812	6.41397	-3.40873	0.94872	0.71248	-1.64423	3.02453	-0.41341	-0.51719	1.60321	1.40900	-2.71265	-2.58117	-2.86198	-0.60497	0.85694	1.78248	-0.55898	0.15681	0.72532	1.43188	1.00439	0.10791	1.17931	-2.53350	-0.78818	-1.44680	1.57861	-0.92536	1.79878	-1.26258	0.13378	-0.27781	-0.08556	-0.29403
FAM206A_rep3		0.88889		18	D	A2	15	50	579	863	1.04821	7.53439	0.47558	3.09371	0.05131	-3.71202	-2.50073	-5.24894	3.37033	0.33821	0.10679	1.05157	2.53300	2.25125	-1.51691	1.00486	1.73635	2.87063	-1.04902	1.27060	-0.83696	1.96638	1.78875	-2.04369	-1.55673	-0.08854	-2.79963	-0.35738	-0.17754	-0.70751	0.45114	1.09468	1.19496	-0.94434	0.20051	0.67273	0.29688	-1.44923	1.37167	-1.27239	-1.02372	-0.11134	-0.47008	0.34075	0.83257	0.51142	-0.30302	1.37600	-0.18809	0.43786
CONTROL_rep12		0.93939		33	D	A2	15	51	610	103	0.32589	-7.89758	0.63737	5.02792	3.34959	-2.56853	-1.13897	-3.50023	-1.61675	0.63069	-1.50560	1.81165	1.58957	-2.12802	1.34196	2.66895	0.72916	-2.78480	3.73340	2.14200	-0.45917	0.02690	2.69415	0.95825	0.70561	1.31571	-0.40118	-1.14805	1.01298	0.64819	-1.20362	0.51660	-0.70474	-0.07890	-0.18272	1.47421	0.04971	-0.65247	0.14497	0.60547	-0.21694	-0.32240	-0.16232	0.66641	1.06640	-1.31106	-0.28490	0.29156	0.76364	-0.37530
GOLPH3_rep2		1.00000		11	D	A2	15	51	128	303	0.09430	-8.77268	-3.77032	12.28879	3.13837	-1.60502	0.23526	-2.86439	1.40384	2.05753	-3.73649	2.25883	1.09564	1.22421	1.33513	2.42006	0.12386	-1.15835	0.33209	-0.61244	-1.46687	-1.39622	0.86302	-1.15948	1.64881	2.04663	-0.64808	-0.35431	1.87838	-0.78816	0.42114	1.47446	1.04786	-0.85402	0.39534	1.47486	-0.73316	-1.02498	0.32314	-0.38612	0.19744	-0.28304	1.06911	0.28013	0.59722	-1.11793	0.00844	0.10680	0.78339	-0.63591
KPTN_rep3		0.93056		72	D	A2	15	51	814	441	18.53000	16.21223	18.22335	-14.98302	-0.67218	-2.45975	-1.85378	5.47238	-2.79829	0.45515	-3.15184	-2.83435	2.15657	-0.62333	1.89608	-0.30301	-2.53402	-2.34731	-0.43954	-4.15346	0.46907	-2.18889	1.81998	-4.42600	1.99506	-3.31878	-1.96590	-2.39977	-0.80754	-1.49962	0.45941	-5.01360	-0.06919	-0.64532	0.08614	2.00734	-0.17443	1.06184	0.93551	0.01561	-0.73534	-0.62776	-1.57770	0.80680	2.80396	2.49542	0.19956	-1.38908	-1.95643	1.56455
MYO1C_rep2		1.00000		9	D	A2	15	51	920	369	17.00631	4.03132	-8.18263	-3.58453	-1.36128	-5.66965	1.61758	-5.27360	-1.40808	-0.22874	4.18652	2.25024	-1.58704	0.69465	-0.94300	2.47179	0.31830	-0.09977	-1.43744	-2.68238	2.24358	2.01051	-1.29176	3.35417	2.37897	2.72340	0.73230	-1.25931	-0.08678	-1.19400	-1.40185	0.69043	-1.59879	-1.48609	-0.88780	1.20978	-2.29460	0.43730	-0.78843	-0.46456	1.13590	1.53106	0.89137	-0.81138	0.57191	-0.66152	-1.29055	1.36340	-0.27685	0.43354
CAP1_rep1	SH3PXD2B_rep2	0.53333	0.46667	15	D	A2	15	51	620	417	17.30712	-8.22066	-6.22734	4.03016	2.36280	-1.56069	-1.44063	-4.50600	-2.53956	6.90008	3.05006	-0.19179	-0.31830	-2.67836	-1.13855	-1.81902	-2.38416	5.37078	2.47796	-1.71743	-1.73822	1.31318	1.66989	-2.10725	-0.15615	2.72297	-0.01972	2.28772	0.61518	-0.65512	1.28577	0.05126	0.64310	-0.93095	-1.85062	-1.66385	1.48055	-0.57897	-0.58771	1.18382	-0.23722	-0.44216	0.15989	1.28903	1.30048	-0.04220	0.35482	1.57965	0.51858	1.73686
IQGAP3_rep3		0.97938		97	D	A2	15	51	261	469	-6.43885	7.72789	11.93049	-7.55602	-0.73824	-6.65362	1.12988	3.77426	-0.07943	-1.30568	1.62402	-2.13353	-4.09250	2.06472	-0.25579	4.87001	-0.40266	2.24222	-4.75206	1.59781	-0.71251	2.04924	3.65476	-4.80754	-0.05443	-4.41044	0.27843	-0.91559	-1.16088	-0.90870	-0.04297	-0.31070	2.60005	-0.12531	1.20336	0.79044	-0.66447	2.29286	0.82539	0.18196	-1.26242	-2.47578	-0.49171	0.39882	1.00524	-0.38434	0.46062	2.43943	0.10076	1.74706
GNA12_rep2		0.33333		45	D	A2	15	51	545	526	-3.49722	-2.10953	1.65766	4.55078	2.38165	-2.59464	4.91952	2.45677	-0.91553	4.73009	0.80800	-3.38142	0.42805	0.57255	-0.01444	0.85153	0.47247	-0.84706	-1.72600	1.19573	-0.83137	-1.15158	-2.23071	-1.28524	-1.31191	0.22820	0.22913	0.48705	0.85644	1.05428	-2.91680	-0.63765	0.46436	0.46104	0.74201	0.00734	-1.91342	-1.82500	-0.92199	-0.24751	0.18246	0.33383	-0.79353	-0.26231	-1.62714	-0.21835	-0.28984	-0.29123	-0.27269	-0.66699
PSTPIP2_rep1		0.94118		17	D	A2	15	51	904	549	-0.86832	-5.19158	0.75196	2.97499	-0.21911	7.40245	-3.93289	-4.30343	1.02639	1.11546	1.89184	1.15744	0.82890	-3.67347	-2.44295	-3.17500	-1.54063	-2.34518	-1.54112	-1.86814	0.79609	-3.53255	-1.79485	-1.18665	1.51695	0.89759	-1.45010	1.16637	0.44085	-1.89286	-0.40704	1.02439	0.18701	-0.44834	0.73299	-0.33975	0.43979	-0.15967	-0.16015	-0.12460	-0.34103	-0.51286	-1.23852	1.11561	-1.13802	-0.41506	0.64787	-0.87859	0.75521	0.25599
GNA12_rep2		0.86957		23	D	A2	15	51	197	596	-6.13036	-0.21721	0.04324	-3.99424	-0.65044	0.28290	2.43658	-2.48431	0.24025	6.06094	2.34691	-0.86310	0.98031	0.79554	0.63276	3.69593	3.77978	-2.49802	-1.53492	-4.47204	-1.49880	2.47376	-0.26623	0.09201	1.06907	-0.66509	-0.08935	0.39402	-0.39875	0.24707	0.49230	2.10667	-0.49573	0.27110	-1.41815	-0.21682	-0.67635	0.01458	0.47055	1.01215	-0.59857	-2.33048	-0.07428	1.43011	-0.72473	-1.92531	0.30064	0.70471	-1.14992	0.72574
MYL9_rep2		0.94595		37	D	A2	15	51	814	724	-4.24326	-0.38096	8.46382	1.19066	-4.64379	-2.12704	-7.73782	-3.62494	2.21749	-0.47532	1.74422	1.64420	0.67396	4.56238	-1.12285	-2.76855	2.97041	1.79879	1.13822	1.65136	-1.63553	-4.12748	-0.11507	-0.08833	1.64747	-1.06463	-0.04498	1.56395	-1.07039	0.79392	-0.00844	-3.18346	1.73117	-0.94414	1.46923	0.88489	1.79123	-0.95513	1.45816	0.04649	2.04231	-0.91841	0.71950	-0.76353	1.57847	0.26248	-0.25257	1.57523	-1.61682	0.52289
SPIRE2_rep2		1.00000		26	D	A2	15	51	238	704	-5.41780	1.53608	6.64566	-1.34348	1.05775	-2.13337	-4.08136	-3.60268	0.03230	0.52436	0.94736	-0.49305	0.24011	1.38432	3.52285	1.24347	3.58903	-1.92705	-0.77322	0.00324	0.12726	-3.01755	2.26775	0.26231	-0.75518	-0.73984	0.35369	-0.78548	-2.60744	-1.64197	-0.14947	-0.01095	0.85088	-1.50874	0.32457	0.81516	0.20608	-0.05476	-0.52432	1.13796	-0.39821	0.32884	-1.01139	0.73970	0.13788	-0.90523	-0.39635	-0.97175	1.53710	-0.46961
SORBS1_rep2		0.97619		42	D	A2	15	51	516	840	-9.74238	4.16459	5.34014	0.50714	0.99815	-7.32591	-3.03065	5.25564	2.52886	-1.46126	2.71654	2.53649	-1.24822	-1.78102	2.58891	2.32679	2.86468	0.42213	-1.56113	0.69092	-2.57561	-0.23272	2.04189	2.13650	1.47696	-2.09456	1.63982	0.20605	-1.00304	-0.50463	0.18374	-1.05636	2.25989	0.28390	1.09806	0.51039	0.94685	1.60508	1.49201	-1.09960	0.53313	0.76829	2.30904	0.19852	-0.02809	-3.00410	-0.64874	-0.59328	-0.75440	0.97280
SNX9_rep3		1.00000		26	D	A2	15	51	846	845	3.53916	5.20199	1.07765	11.14092	-6.35185	-6.24287	-6.25511	3.72461	4.49710	5.60490	-2.58403	-0.53459	4.37412	-1.88652	-2.88104	-1.45178	3.16331	1.57102	-0.32206	2.99851	-5.36583	-1.07729	1.88532	0.27142	0.11841	-0.05368	1.42790	0.58552	1.72266	-1.29184	-1.56540	0.13078	2.16172	-2.74062	0.52800	1.27552	0.78517	0.72088	0.87833	-1.21926	0.30706	0.92847	0.40114	0.82763	0.66908	0.04767	-1.55426	0.76461	1.92267	-0.48554
FLNA_rep3		0.97674		43	D	A2	15	52	497	96	-9.42680	2.70167	1.28305	-5.35937	5.63191	-0.46568	-2.92559	-0.43977	1.71282	-2.64237	2.89182	-0.16263	-1.00960	-3.51840	0.06654	3.84706	0.21014	-1.15489	-1.23837	1.69468	-1.46095	-0.18745	-0.32216	-0.43784	-0.49262	-0.27843	2.20154	-0.54412	0.17022	0.84786	-0.05452	-0.85069	0.14567	0.29209	-0.17229	0.23529	-0.58845	0.43343	-0.14492	-0.32670	-0.40819	0.61397	0.81777	-0.44479	-0.40406	0.23270	-0.61036	-0.88606	-0.98357	0.34732
TMSB4X_rep2		0.96000		25	D	A2	15	52	468	282	-8.11814	-0.97447	7.20544	-0.51264	2.06110	2.34988	-2.38513	-6.01878	-0.17576	4.70003	0.25863	0.54906	-0.84025	-0.04821	4.86916	-2.70757	-0.56569	-0.20769	0.21410	0.00756	1.90041	-3.52248	2.06881	-0.46238	0.47663	-0.40295	-0.61899	0.46546	-1.00264	1.07550	1.57179	-2.11976	-1.41715	0.86300	1.07103	-0.14685	-0.02766	-0.82900	-0.57727	1.18074	1.55940	-1.70652	-0.35794	0.48956	-0.79556	-0.31647	-0.36000	-0.68871	0.08501	0.71018
MYO1C_rep2		0.72727		11	D	A2	15	52	241	273	13.25447	-3.48065	-12.03650	-1.05450	-3.39701	-0.07321	0.54483	-3.68474	-3.27739	3.95684	-2.50861	0.64180	3.68459	-1.25577	-4.34350	-1.92237	0.08125	1.52635	-0.89377	-2.40957	0.38385	-1.59340	1.82824	-0.60601	-0.29479	2.72314	0.85911	1.15238	0.11106	0.11933	1.07408	0.18217	0.10266	-1.62536	-1.92680	-1.25302	-0.74785	0.51430	0.89590	1.82913	-0.16172	-1.36703	-0.32174	0.15248	-0.37605	-0.82305	0.12331	0.10233	-0.25997	-1.30973
WASL_rep3		1.00000		36	D	A2	15	52	291	411	-7.14436	-5.97343	3.54609	-4.65500	0.24256	7.85353	-2.17230	-2.55281	-3.94372	-0.27655	-1.71890	3.31036	1.68184	-4.00802	-5.21880	-1.74170	-0.60535	0.10226	-0.11322	-5.49021	0.28488	-3.49113	-0.06168	0.65704	0.53364	0.35833	-0.42980	-0.72779	0.08897	1.64231	1.33041	-1.16574	-2.04504	0.07550	1.38795	-1.12081	-0.36836	0.43431	-0.43239	0.15480	-0.10148	-0.17040	0.14096	-0.65575	-0.39626	-1.75493	-0.23048	0.55236	1.14309	0.43770
SDC4_rep1		0.96774		31	D	A2	15	52	792	388	-8.68914	-2.68571	3.33441	-0.70598	2.42599	-2.78004	1.37964	4.53555	2.17471	-2.24063	4.69134	-3.49549	1.73748	0.56591	-1.99087	-0.55630	0.13236	-1.77870	0.12668	0.62787	-0.76968	-3.38657	-0.36155	-1.38359	2.99845	-1.84954	0.87473	-2.55369	-0.20809	0.96324	-1.08048	-0.80907	0.26974	-0.67809	0.73192	-0.42550	-0.74945	0.80335	-0.43054	0.09512	-1.36012	0.78189	-0.24146	0.14778	0.06043	0.32676	0.35118	-0.56927	0.68774	-0.67395
ARHGAP35_rep3	DIXDC1_rep3	0.48649	0.48649	37	D	A2	15	52	554	381	-7.01504	-1.59755	4.60649	-2.24135	0.60258	0.18824	-3.26838	-4.43877	-1.45624	-2.29230	6.18694	-1.03963	0.20668	0.31676	0.07287	1.85266	-0.21563	-1.85791	-1.67975	1.71130	-0.51925	0.12362	0.53686	0.65890	-1.66552	-0.75554	-0.32200	0.26221	-1.98082	-1.10633	-0.93132	1.11813	-1.39681	0.60741	0.05641	0.55164	0.22943	-0.23731	0.15762	0.02272	1.57073	0.16248	0.13959	0.14598	0.77608	-1.92816	-1.39091	-0.96881	0.10536	-0.52626
PSTPIP2_rep1		0.85000		20	D	A2	15	52	314	479	5.28975	-2.34597	-6.84761	-1.23714	-0.71895	1.23082	-0.83365	-4.19391	-2.03440	6.04835	0.17078	-0.77243	0.54576	-1.48287	-3.46207	-4.82846	1.51635	-0.39006	-2.14719	-2.77508	0.30357	1.02209	-2.16680	-1.78945	0.33210	1.60964	-1.70061	0.05813	-0.55173	0.12461	-1.22350	1.20662	-0.87627	1.71763	0.98634	-0.20923	-0.45706	-0.24314	1.09577	-1.97573	-0.25686	-0.56630	0.28590	-0.55324	0.89585	-3.39416	1.11551	-1.67447	-1.48171	-0.18895
WASL_rep3		0.92683		41	D	A2	15	52	212	598	-8.51552	-3.02841	-0.97983	-3.08303	-2.17663	3.83677	-0.35409	0.25422	0.12697	4.94704	1.68894	0.10331	0.74226	-2.30442	0.26609	2.22452	-0.66815	1.84141	-0.54151	1.39299	-1.75256	-2.46758	-0.00523	-1.39859	0.42921	0.29070	0.06458	-0.10396	0.26764	1.27275	1.50129	-0.41384	0.82992	0.27485	-1.33015	0.37032	-1.09931	1.46773	-0.41726	1.12569	0.61339	0.86478	2.25538	0.51034	-0.27714	-0.30044	-0.33819	-0.55706	2.14342	-0.42564
IPP_rep1		1.00000		10	D	A2	15	52	415	605	37.31671	-14.54873	-0.22161	4.41794	1.16818	2.02528	-1.83885	-7.75165	4.67515	3.71157	-3.79180	0.65254	-6.49509	0.52624	2.59492	1.83006	-3.86712	2.92042	2.42680	-1.89450	-3.73927	4.64926	-1.83157	0.69592	3.11721	4.07275	-1.16663	1.04435	1.21644	-1.07205	1.71042	0.41386	1.24845	-0.66881	1.17727	1.79907	-0.41918	-0.39408	0.97967	1.80464	-0.68555	-1.14399	1.23552	1.25044	-0.23359	0.07749	0.53573	0.81653	-1.75956	1.78229
ARHGAP35_rep3	DIXDC1_rep3	0.51923	0.44231	52	D	A2	15	52	716	590	-6.14551	-2.26484	9.51735	-5.13807	1.53279	4.33274	-1.53525	-6.51350	0.42923	5.11333	4.02175	-0.55588	-0.22930	-1.59098	2.20000	-1.16226	0.32543	-1.58468	-0.60488	-2.37747	0.46455	-1.94203	-0.62978	2.12030	-2.88668	-0.79668	0.29050	1.01825	-1.94541	-1.63792	-0.52584	0.62689	-1.71324	0.08005	-0.84864	0.14472	-0.51146	1.04641	-1.68676	0.95143	0.24373	-0.66497	-1.04220	0.94859	0.17311	-0.82309	0.48347	0.18586	-0.26001	0.18410
IPP_rep1		1.00000		7	D	A2	15	52	385	615	40.00403	-23.86840	-3.16281	-5.37332	2.84691	7.58900	-3.54500	-1.54559	2.02826	0.45482	-4.41000	2.60325	-3.60455	5.00001	6.09590	1.16180	-2.73895	7.45670	-6.74708	-4.29687	-1.58444	6.44668	3.19212	3.30109	2.54030	3.71361	-1.29861	0.96491	1.69142	-2.76445	0.72958	0.89335	1.07674	0.68331	0.63560	1.04511	-0.00198	0.50514	-1.89189	-1.29916	0.28661	0.06776	-1.00666	0.17471	-0.27826	-2.06072	-0.24615	0.55070	0.12591	-1.26593
CNN2_rep2		0.82609		23	D	A2	15	52	502	664	5.86288	-2.22875	-3.62146	5.05055	-4.48578	-3.96584	-2.88787	-7.59095	-0.43988	2.03347	-0.55412	3.33696	0.25884	1.14756	-3.70228	-2.91864	1.36266	7.18599	-0.76856	-1.02533	4.70312	-1.17749	1.10961	-3.62326	2.14297	2.48375	0.46906	-1.27230	-0.89296	-0.81437	-1.12824	2.22727	0.92869	-0.15718	0.09358	0.73635	-1.00353	-0.55567	0.61937	-0.41978	-1.13748	-0.51086	0.41713	0.34087	2.24957	-1.68843	-1.78213	-0.14690	0.99686	-0.58557
PLS1_rep1		0.97500		40	D	A2	15	52	651	740	2.11964	5.01173	19.79690	-0.59404	-3.89992	-4.91935	-3.17289	-1.71946	0.49222	-1.21455	-0.35686	-1.25524	2.27258	-1.43158	-2.46361	0.07068	0.69626	1.56525	-2.31266	2.28221	0.56447	-2.02895	0.40542	-1.81742	-2.40340	-3.34326	-0.51696	-1.64218	1.33044	1.44084	-1.81393	-0.80723	2.69351	-0.87712	-0.06578	1.60903	-0.59643	1.35651	-0.05321	-0.21701	-2.23021	0.89298	1.83818	-0.51284	1.49971	1.82339	0.08916	-1.52200	-1.46814	-0.28866
CDC42EP3_rep3		0.97500		40	D	A2	15	52	405	757	0.11505	0.61484	8.90521	-1.49642	-5.34508	0.11622	-1.61752	-3.92613	3.62949	3.10012	1.07226	-1.29821	1.93639	-3.06824	-0.91249	-2.04658	2.22553	0.51391	-2.39428	-0.23700	-2.07935	-1.57931	-2.02623	-0.21756	-1.11335	0.31922	0.20651	0.72619	-1.18283	1.33770	-1.79133	-0.72655	0.31261	-1.05206	2.68970	0.20277	-0.42956	-0.14577	1.65319	0.82498	-0.51575	-0.65667	-0.98934	2.20030	-0.19050	0.73078	-0.61039	0.03761	-0.27335	-1.15056
CDC42EP3_rep3		1.00000		47	D	A2	15	52	305	852	-4.45336	-3.68193	6.64999	-3.54277	-3.13784	0.85759	-1.98943	-0.33184	1.50798	4.26329	-0.75562	-0.40401	4.11283	-2.76190	-2.26080	-1.41904	3.21936	1.09998	-2.06776	-0.55076	-4.57815	-0.51199	0.61677	-0.53012	-0.73015	-1.46797	-0.74181	0.65306	-0.22891	0.82572	-0.57404	-0.43054	1.59283	-0.93401	0.35001	0.25638	-0.17101	0.82140	-0.22832	0.80167	0.65677	-2.44622	0.19425	1.40139	-0.33947	-0.23592	0.10441	-1.47782	-0.84879	1.09208
TLN2_rep2		1.00000		49	D	A2	15	53	325	163	-11.01086	6.10792	4.64626	-3.50263	8.61460	-4.07877	0.15996	-0.83462	1.92666	-0.42980	3.11370	-2.39097	-4.86290	-4.57976	1.99944	3.00599	1.61377	-0.66807	-2.06461	-1.73776	-1.17632	1.60420	1.51448	-0.42303	0.81874	-2.52690	-0.28258	0.15330	-0.09764	0.34382	0.51307	0.14007	0.89881	-0.29018	0.07110	1.13376	-1.53417	0.29299	-0.05215	1.08104	-1.14571	-1.31315	1.25797	0.59564	1.60229	0.44341	-0.14317	0.90334	0.54443	0.28146
MPRIP_rep2		0.95062		81	D	A2	15	53	805	253	4.24885	1.79238	9.18104	-3.92701	-3.90809	-7.33087	4.79114	6.96849	-2.61264	3.12579	-5.59580	0.20793	-0.56465	-1.44980	-1.48124	1.48164	1.30116	-1.20124	0.92773	3.55179	0.76387	-2.02007	-2.56946	-4.53339	-2.81569	-3.25891	-0.81179	1.42179	-0.42418	0.46355	-2.57287	-1.37009	2.05176	0.33706	-1.96871	1.53514	-1.20506	0.09025	0.38200	0.39508	2.51572	-1.90488	-0.07933	-1.13737	-2.53921	-0.15965	2.16054	1.47022	1.80147	0.90959
TLN2_rep2		0.98077		52	D	A2	15	53	333	316	-6.97955	9.65795	6.10687	-4.30952	10.94140	-3.37150	-1.56845	-0.64552	1.03037	-0.06152	2.69584	-3.47113	-2.22579	-2.66463	1.66233	4.07360	2.15698	0.75667	-2.49483	1.51374	-1.58140	0.47343	1.80105	-2.24579	5.69711	-0.84581	1.51156	-1.39275	-0.25477	0.65163	0.22846	0.56024	0.06088	1.44854	-0.62475	-1.61981	0.94518	-0.92917	-0.80474	-0.30607	1.05291	0.42152	-0.11417	0.64903	-0.93594	-0.56964	-0.26830	1.46721	-0.56237	-0.15986
CDH2_rep1		1.00000		43	D	A2	15	53	640	381	0.94334	12.31497	15.77642	3.25384	3.49182	-10.11676	-0.18429	-3.24277	1.59582	-1.31945	5.00164	-2.42257	0.96466	2.47460	-2.34311	4.76205	-1.55710	2.83046	-5.29205	-0.92581	-1.46253	2.75930	6.77171	-4.19037	2.95582	-1.92577	0.68261	-2.16947	-1.44155	1.28323	-0.38084	0.77774	2.48931	-0.35082	0.94064	1.21003	0.38477	-1.79904	-0.14218	0.12936	1.06868	0.92701	-1.48647	1.92977	-1.98627	-1.00739	-0.44803	1.20827	3.76284	-1.30747
WASF2_rep2		1.00000		26	D	A2	15	53	557	485	6.98116	-3.58808	-4.99108	3.77783	-1.42088	-3.19358	1.84321	-3.91049	0.77949	3.33586	0.08115	-1.09846	1.15090	-2.22708	-0.04957	-0.00876	1.04026	1.09212	0.33755	2.46552	0.35793	-0.24932	2.10344	-1.95961	0.77326	1.62464	0.08067	1.20946	1.49677	0.36713	-0.96528	-1.18620	0.23045	-1.89784	0.06277	-0.21078	0.71199	-1.32443	-1.67625	-0.16835	-1.02394	1.70683	0.42607	-0.47743	-0.15580	0.08635	-1.09273	0.81745	0.13316	0.98059
VASH1_rep1		0.97561		41	D	A2	15	53	768	474	0.29038	7.90140	3.62740	0.82683	-3.02452	-4.98782	-1.29230	-2.17769	4.20570	2.72002	-1.23527	-0.31534	-3.45280	-0.23898	1.24199	-2.05519	4.32303	-1.74481	-0.49361	0.46623	2.29574	-1.90828	-2.36786	0.59217	-0.96058	-1.68336	-2.56345	0.49302	0.06966	-0.58113	0.10854	1.50940	1.51321	-0.26673	-1.53594	-1.65409	-0.77777	0.89345	0.46235	-1.82993	0.95071	-0.23812	0.38918	1.06857	0.57285	-0.58531	0.57354	1.68344	1.78580	0.28944
CDH2_rep1		0.88235		17	D	A2	15	53	694	496	0.45382	0.40493	4.39809	5.05263	-2.20084	-2.19843	1.22578	-4.03090	0.77685	4.36241	-1.29963	0.40797	0.54060	-3.68878	0.93742	-5.23792	-0.98933	0.17976	-0.56958	3.38987	1.62103	-1.33307	0.95615	-1.74635	-1.73583	0.83925	-0.09471	-1.53353	-0.02240	-1.06534	-1.46029	1.60212	0.38693	0.86331	-1.68249	2.27921	-1.59146	-1.08012	-0.43223	0.24292	-0.63889	0.31661	-0.52421	1.54063	-0.43592	-1.58837	-1.14645	0.10811	-0.48342	-0.16499
SDC4_rep3	AJUBA_rep3	0.52381	0.47619	21	D	A2	15	53	476	507	8.00558	-6.97067	-2.50997	5.33782	-3.12821	-0.53994	6.02890	-3.25344	-0.79516	4.76726	3.27755	-2.05538	2.06832	-1.36161	2.17922	2.35684	-2.37899	0.17150	0.95521	2.37188	0.41833	2.86038	0.59749	-1.71340	-1.04459	2.19218	0.17633	2.20680	-0.00804	-0.10210	-0.21584	0.41822	-0.38653	-1.04089	-1.84335	-0.82866	0.20285	-1.77411	1.96541	0.36030	0.44278	0.17114	0.30402	1.72440	0.86959	0.61600	-0.02461	0.37548	0.77164	0.28839
MARCKSL1_rep1		0.93939		33	D	A2	15	53	149	557	4.72168	2.80753	12.50791	3.80212	1.76386	-2.27639	-6.43430	-7.17146	-4.11643	-3.18771	-0.73437	-1.30030	1.21003	0.80153	-3.10305	-0.58378	0.60812	0.51285	-0.59380	-1.22326	1.90177	-1.51697	2.23854	0.75916	-1.94463	-0.89633	1.64791	2.00260	-1.34777	-2.03191	-2.10911	1.02990	0.20718	1.02486	-1.05401	-0.03265	0.14174	-0.35238	-0.10986	-0.43946	0.04356	-0.99141	-0.85426	1.96171	0.09600	0.22475	0.28020	-0.58914	-0.73189	0.58230
WASF2_rep2		1.00000		27	D	A2	15	53	621	576	3.50122	-3.52566	-6.31823	0.79292	-2.49642	-3.89172	4.33329	-3.60829	-0.45608	6.40571	2.17320	0.51597	0.35230	-0.32639	-0.98456	0.46423	0.06105	3.98871	-0.34198	0.97967	1.30346	1.22764	2.76172	-1.24239	1.08659	1.15404	-2.26349	0.03587	0.26812	0.69467	0.00513	0.82270	-0.02616	-1.10566	-1.54622	-2.45519	1.11156	-0.56102	1.95089	-0.03863	0.92123	-0.29808	0.12069	0.61780	0.28754	-1.48565	-1.65340	-1.38041	-0.21966	-0.22241
MYH10_rep1		0.96552		29	D	A2	15	53	488	632	0.09068	4.10201	10.79781	-2.16878	1.27947	-1.83600	-0.78526	-3.39780	0.37931	-0.96697	0.50226	-1.93858	0.00792	-1.86108	0.58431	3.11432	1.58066	-1.64408	-1.42013	0.85221	-2.30979	1.43415	-0.02209	-0.94494	-1.94744	-0.48642	-0.97725	-0.56994	-2.13969	1.44513	0.84136	0.57677	1.06079	-0.19901	0.24705	1.45848	0.60679	-1.41939	2.52274	0.39335	-0.43660	-0.47356	0.79582	0.14210	-1.57728	0.56182	0.64193	0.61377	2.04455	0.24940
CTTNBP2NL_rep3		0.90000		30	D	A2	15	53	201	687	-7.06736	1.60464	11.81049	-2.24247	-6.70312	-6.64271	1.66068	0.99690	3.53315	0.95642	2.64464	0.77293	-3.49839	-0.92140	2.07519	-2.11148	3.17209	1.12810	-1.38361	-0.67839	0.70550	-1.84367	-3.09208	0.29891	3.62027	-2.16368	2.30220	0.05062	-2.53928	1.26834	0.08766	-0.02931	2.58241	-0.18427	2.55169	0.93118	1.65376	-0.09944	1.79960	-1.18412	1.90814	2.92568	0.33803	-1.02552	0.44617	-0.74671	0.26076	-0.15614	-0.55835	-0.60106
SETD3_rep2		0.93750		16	D	A2	15	53	770	718	4.41503	2.20583	-1.69607	0.98116	6.92371	0.33067	0.33133	-4.94048	0.10388	0.59279	-5.90066	0.65491	-5.03567	-5.06673	-1.02792	0.66382	-1.15543	1.28688	-2.28784	0.60875	-1.38438	-1.01615	0.90707	1.39206	1.22388	1.18298	-2.38180	0.36659	0.53365	0.70040	0.49885	-0.06409	0.08863	0.12269	0.86304	-0.45759	0.34937	-1.07300	-0.27627	0.55939	0.17514	-0.34548	-0.48816	0.73995	-2.21291	-0.26890	-0.10538	0.44954	-0.41198	0.85942
RDX_rep3	MSN_rep2	0.49123	0.48246	114	D	A2	15	53	481	770	0.50983	11.12970	12.68974	-11.36865	-9.31740	-2.84840	-3.76380	2.66603	5.75097	4.31814	1.13903	0.03302	1.55746	5.53260	-0.86470	2.09410	5.20941	-1.47479	-3.81740	-1.96590	-0.83741	-3.49350	0.46975	0.86515	-1.75565	-3.42209	-0.14182	-2.34748	0.43324	2.29238	0.14162	0.51419	1.01501	3.92151	-0.73721	-0.60683	2.60582	1.50509	0.45344	-1.98808	0.02177	-1.83682	-0.89626	-0.05997	-1.26756	0.48208	-2.75663	0.69147	1.58961	-1.34726
FLOT1_rep2		1.00000		30	D	A2	15	53	94	769	2.84005	-1.44234	8.97020	-0.11972	5.04568	-1.70601	-1.33794	-1.15614	2.49743	-4.63870	0.16188	-2.35784	2.94283	-1.45245	-1.24836	4.87983	0.92549	-2.29379	-0.83480	4.02266	-0.90792	-0.41965	1.96667	0.47609	-2.92539	1.64380	0.36328	0.71806	0.13223	0.89654	-0.44167	-0.57279	1.18385	0.06837	-0.63454	-0.67678	0.15673	0.13896	0.92358	-1.69440	1.84316	-0.25681	-1.65326	-0.50003	-0.68583	0.27483	0.45268	0.31705	-0.20690	0.28768
KLHL4_rep1	LDHA_rep1	0.61224	0.36735	49	D	A2	15	53	666	780	-8.97870	-0.29495	0.84311	-0.41191	2.24576	0.72892	0.50106	-2.78790	1.49581	-2.82038	-2.72448	-0.20499	2.58301	0.68341	-2.33500	-4.22788	0.11408	0.45411	1.40453	-3.06489	1.67167	-0.73082	-1.76571	1.78903	2.05998	-1.19247	1.75340	-0.32630	1.75239	1.30541	0.88731	-0.57493	-1.04297	0.29599	-0.81292	0.08178	0.98545	0.35500	-0.50228	1.00410	-0.89851	-0.68909	1.54683	-0.09936	0.80506	-0.99197	0.12494	0.12540	1.04303	-0.37591
MACF1_rep2		0.97436		39	D	A2	15	53	260	798	43.17439	-4.14773	14.18031	-8.86576	4.72717	-9.91502	4.37295	1.34938	-2.51380	-1.81488	1.04357	-8.34953	-5.76424	-3.10955	1.21364	-5.23484	1.97758	7.56027	5.40179	-2.63687	3.69682	2.25944	6.89905	5.98387	-1.39705	0.28283	-0.95467	1.71804	-2.73947	4.25194	-3.02965	0.17204	-0.92749	-3.16502	-1.99760	-0.20092	-0.00859	-0.15507	0.08227	1.59526	2.46231	-0.96135	-1.23594	0.12268	-2.25787	0.50598	-0.94607	-0.14071	0.03320	3.01415
SRC_rep2		0.97143		35	D	A2	15	53	869	823	-3.10031	-4.00011	10.35868	1.99897	-2.10534	-7.95690	3.50653	5.45293	1.25006	1.06900	-0.08105	2.29600	1.96596	-3.77438	-0.51855	1.71533	0.48041	0.23995	1.15930	-1.80248	-2.14721	-1.43691	1.67854	-2.70939	0.22091	-2.70501	1.45549	-2.19740	0.22836	0.74395	-1.49085	0.24272	2.80734	-0.27309	0.53142	-0.54924	1.64711	0.83084	-1.59839	-0.97771	0.18308	1.31046	-0.63894	-0.17760	0.93141	-0.89813	0.26034	-0.12269	0.34236	0.03194
PKD2_rep1		0.88235		17	D	A2	15	53	583	875	-4.82874	-5.12394	3.78010	-3.52515	0.06275	-2.22636	-1.22567	-4.20960	-2.36348	0.91563	1.95136	1.31961	-0.75717	-4.21348	-1.92931	2.40532	2.30962	0.98615	0.78750	0.53608	-1.96701	-0.37239	3.22062	3.63077	1.75591	-1.64881	-0.42276	0.20627	-0.45455	0.23752	-0.92247	0.53205	-0.00381	-1.37801	-1.54974	-1.20245	0.12833	0.08419	-0.42659	0.86763	-0.00203	0.37710	1.24388	0.53453	0.37948	-0.91331	-1.33335	1.01253	0.69691	1.37530
DYNLT1_rep1	KLHL4_rep2	0.57895	0.42105	19	D	A2	15	54	609	236	10.69396	-1.95784	-1.08210	3.07434	1.47500	-1.74257	1.87362	-0.59907	0.41928	2.84195	-4.73570	-1.99431	-0.19602	1.32300	-1.47462	-3.16615	2.02897	-5.28320	-4.57463	0.16708	1.63111	0.29495	-1.03964	-0.80822	0.01912	1.68214	1.62525	1.25392	1.54316	1.12097	-0.31306	-0.16859	0.49063	-0.03152	-0.96766	0.16138	0.52398	-0.20078	-0.97957	-0.30555	-0.00184	-0.17829	-1.55382	-0.72107	0.52460	1.55029	-0.18487	1.14629	1.16386	-0.84540
CTTNBP2NL_rep2		0.95745		47	D	A2	15	54	389	223	1.53152	5.95877	12.54739	4.41689	-3.88991	-8.95192	-2.66557	5.16067	1.98615	-3.17553	1.67292	-0.66157	1.38711	1.55748	-1.89992	-1.37856	-0.10252	0.37423	-2.53952	2.42237	1.03700	-1.08396	-0.67571	-1.02923	-1.38576	-3.20059	-0.04381	0.85009	-0.18354	-1.76424	-1.13225	1.99129	2.69701	-1.72180	-1.32031	2.76272	1.03026	1.50459	-1.20667	0.54626	-0.88624	-0.72328	0.55013	-1.84986	-1.66707	0.79794	-0.05442	0.03031	1.19155	0.33953
KLHL5_rep2		1.00000		12	D	A2	15	54	799	240	4.37368	7.44058	1.46907	6.77730	0.49929	8.35201	-0.78856	1.28952	-6.98953	2.57664	-4.76491	-1.53583	2.46609	0.28530	5.35354	2.42372	-1.93693	-1.43656	2.06916	-2.75629	2.07305	0.30147	-0.76591	1.92018	-1.20089	-0.79693	-2.26417	-0.74517	0.17833	-2.55312	3.03779	0.08028	-1.35269	-0.94058	0.06022	-1.82003	-0.40526	1.51414	-0.23996	0.39780	-0.12123	-1.39881	0.95160	0.34639	-1.49149	-0.19906	-0.20463	3.45485	0.35373	0.40204
VASH1_rep1		0.85714		28	D	A2	15	54	681	334	-1.94181	-6.49588	-2.21536	6.92416	7.93311	-3.19873	2.56411	-0.05568	3.54580	-1.20475	1.90815	-2.78452	2.09135	0.80409	-1.98233	0.13491	-0.80302	-2.62196	-0.51612	-0.19678	-0.12258	-1.07634	1.02153	-0.62529	-1.24064	2.31967	0.01754	0.89361	0.42098	0.29696	0.21246	0.33616	0.13978	-0.08879	-0.31816	-0.40312	-0.06465	0.38406	0.07671	-0.01622	0.42016	-0.19169	0.86406	-0.57459	0.86720	0.30036	0.48050	-0.62111	-0.64510	-0.40536
MYO18B_rep3		0.88889		72	D	A2	15	54	553	384	3.36725	3.89712	14.22623	1.21598	-11.04467	-7.51480	-2.46884	3.65101	4.97905	3.60162	-6.01614	4.30677	-2.92273	1.07718	-2.43348	-4.06764	2.13346	1.55559	1.28313	-0.51674	1.01150	-4.04233	-0.11527	-1.71737	-0.36684	0.19449	2.15970	-1.74334	-3.09605	2.82461	1.77077	-0.64470	1.73389	-0.03522	2.49349	-0.49712	1.88961	0.53480	-0.64723	0.31841	2.19161	2.28099	-1.26461	-0.40451	-2.18195	1.32803	0.28553	1.41725	-1.12035	0.52245
AQP1_rep2		0.87500		16	D	A2	15	54	678	527	1.91103	-2.81448	-1.22231	6.06020	1.75464	3.51489	5.34846	-3.92522	-0.17944	0.35751	-2.38038	1.53874	-4.04946	-1.01443	1.35194	-0.61730	-3.44053	-1.81351	-1.45798	0.76636	-1.17344	-2.16463	1.54480	2.92328	3.59144	2.87935	-0.13804	-0.15006	-0.68644	0.91426	1.39984	-0.93145	-1.42567	0.43331	0.75571	-1.05597	-0.15157	-0.76895	1.87745	-0.62072	-0.72988	-0.79652	-1.54447	-1.19201	0.09922	-1.10549	-0.81940	0.62320	0.24286	-0.23704
AQP1_rep2		1.00000		17	D	A2	15	54	648	550	3.97139	1.13120	-0.19876	2.08473	0.35814	5.68414	1.51364	-5.95270	-2.11554	1.25156	-7.34807	-2.52587	-2.14015	1.65094	0.02146	0.08525	-2.37164	0.56800	-1.36133	1.14813	-1.92332	-1.99730	0.51383	2.49305	0.44043	0.63823	0.77355	0.75146	2.80293	-1.62835	-0.33594	-0.59863	1.16178	-1.12000	-1.79403	-0.35074	0.26977	-0.28651	-0.73901	1.45461	0.20644	0.36948	0.69632	-0.93214	0.29050	1.20332	-0.97535	-0.65478	0.61242	-1.05492
MSRB1_rep3	CSRP3_rep2	0.56000	0.40000	25	D	A2	15	54	247	577	0.11925	8.23390	-7.29742	3.13720	0.85029	-4.01000	-2.37118	0.65161	3.68867	2.49638	2.07391	1.30256	1.55847	1.97345	-1.42013	2.41858	1.12886	-1.64162	-0.82494	0.83242	0.23088	-0.16490	-0.29752	-1.59321	-1.10139	-0.04327	1.38924	2.10349	1.63838	0.62367	-0.18752	-1.10675	-0.09878	-0.73564	1.22562	2.48461	-0.72972	-1.00257	-0.13967	-1.07947	0.81238	-0.64056	-1.01810	0.70195	0.37045	1.21393	0.06826	0.30686	-0.29437	0.81939
EZR_rep3	CONTROL_rep12_	0.48837	0.44186	43	D	A2	15	54	739	604	-7.70003	5.34005	0.87097	-2.30320	-1.36320	3.24931	-3.65719	-1.63175	1.64545	-0.88901	1.29449	-2.11969	1.44335	0.60547	-0.76097	-0.52154	0.29931	4.14412	-1.07468	1.56488	-0.95077	-2.74175	-1.99453	1.10765	0.93534	-0.16659	-0.52583	-0.24111	-2.40676	-0.70764	2.30604	-0.10873	-0.03554	-1.01295	0.82383	1.20259	-0.56511	-0.16380	0.69651	-3.02554	0.96854	0.21301	0.08879	-0.32835	0.82732	-0.11651	-0.78602	0.27666	0.81833	-0.54110
CONTROL_rep12_	EZR_rep3	0.46809	0.44681	47	D	A2	15	54	513	611	-8.27199	-1.52041	2.51974	-1.35402	-0.65904	-2.71295	-2.61103	-1.43097	3.55109	-0.42255	4.72870	2.95123	-0.37403	-2.45549	-0.84526	1.50938	1.90486	1.25284	-1.04111	0.29307	-3.22930	-0.35922	0.36795	3.11656	2.20046	-0.51883	0.30698	-0.99015	-0.56205	-0.10728	-0.70543	1.05190	0.27693	-0.56211	0.41275	1.00880	-0.63413	-0.36071	-0.56550	0.61175	0.87771	-0.07418	-1.36118	1.05567	0.19837	-0.58957	-1.35785	-0.22036	0.33157	0.90724
MYL9_rep3		0.97778		45	D	A2	15	54	617	644	-3.95849	-0.09555	4.52992	1.68087	1.01261	-2.48476	0.36421	-6.91900	4.05507	-0.79657	1.55164	-1.05969	0.13503	-1.35929	1.60658	-1.61122	1.39038	-0.94156	0.36385	2.46534	0.02492	-0.70095	0.85475	2.04628	-2.89315	0.82315	0.97511	-0.74843	0.43563	2.48789	0.48755	0.61077	-0.23752	0.28356	-1.06786	-0.44100	0.11292	-0.86885	-0.86798	-0.23938	-0.32616	-0.43020	0.38918	0.87495	0.69212	-1.02115	0.33942	-0.17969	-1.54760	0.27063
CSRP3_rep2		0.69231		13	D	A2	15	54	285	630	-0.93944	3.75253	0.55351	2.67984	1.70721	3.66457	-2.00634	-2.82810	-0.20822	-4.03954	0.78640	-0.59620	2.80827	0.94465	-0.12981	-1.76900	-1.11327	-3.03181	-0.46204	1.63561	2.17953	-2.43009	-2.47394	0.08175	-0.30826	-0.16350	0.05098	2.84354	-0.12501	-0.95462	-0.29275	-1.19747	-1.91451	0.82057	0.97179	0.24859	0.42832	0.52703	0.17536	0.77397	-1.47237	-0.06812	-0.21110	0.08937	1.09938	0.51956	-0.59420	-1.45240	-0.41478	-0.17104
MYL9_rep3		0.97500		40	D	A2	15	54	547	722	-7.91368	-2.95498	-1.35475	-1.18844	1.30412	2.00695	0.99731	-3.74768	5.48691	0.58763	5.64632	-1.99382	2.07703	-2.21830	-3.18638	0.61222	-1.37341	1.11731	-0.11733	0.14726	-2.77158	-1.85705	2.36674	-1.44905	0.88275	0.17734	-1.20282	0.04962	-0.13790	-0.38889	-1.49328	0.79575	-0.34608	0.87008	-0.82691	0.67582	-0.14907	-0.95793	0.16273	-0.31778	-0.37229	0.63104	-0.57332	0.71918	-0.56610	-0.97757	-0.05691	1.12381	-0.19754	1.23140
PLEKHO1_rep3		0.68750		48	D	A2	15	54	729	784	-12.22106	-3.27845	0.80126	-6.74033	-3.64881	1.27755	2.57430	0.84219	4.30762	2.27609	3.75549	1.34766	2.00055	0.46179	1.27743	3.46075	0.02752	1.66373	1.03238	-1.83777	-4.66749	1.63084	-0.59621	0.40192	0.13662	-1.14178	0.18612	0.27906	-0.47497	0.74282	1.47930	0.70263	0.90472	0.07980	-1.99773	-0.40693	-0.03479	0.14365	0.80687	0.27891	0.18966	0.31252	0.86871	-0.52249	0.00668	-0.75027	-0.84407	-0.10072	0.17344	-0.21336
KIF18A_rep2		0.94118		51	D	A2	15	54	476	790	-8.05164	-2.84592	6.61577	1.74267	-1.44988	-4.56950	-0.60502	-0.06478	1.62844	1.21432	2.19794	2.04850	-0.87665	-0.72250	0.28784	0.40393	2.86870	1.24123	0.22729	-0.40028	-1.95160	-3.45929	-0.38421	0.90232	2.94205	-1.28857	-0.58581	-0.71559	-0.71252	-0.20189	-0.76726	1.67260	2.09485	-1.80487	-0.50599	-0.96119	-0.19257	0.37305	0.59702	1.06543	0.34731	-0.47481	-0.91960	0.57489	-0.12719	-1.07011	-1.37968	-0.52746	0.62727	-0.91239
PLEKHO1_rep3	PRKCZ_rep3	0.60526	0.36842	38	D	A2	15	54	807	858	-4.42216	4.29549	-0.08938	1.54738	-1.22186	-1.49174	-4.07857	-4.90773	1.87990	-1.91975	0.69973	-0.15462	3.53944	4.89566	1.35084	2.58516	2.02578	0.38509	-0.88307	2.85482	0.20202	1.07084	1.60100	0.73928	-0.04444	0.83960	1.19358	-1.43286	-0.42774	-0.13972	-0.09589	0.84317	0.62530	1.10516	-0.23406	1.09025	-0.38151	-1.25172	-1.40493	-0.28060	0.15558	1.28474	0.84347	0.86221	0.77254	-0.18637	-0.13446	1.21291	0.60841	0.79515
VEGFA_rep1		1.00000		42	D	A2	15	54	899	886	-8.00465	-0.14843	4.88848	-1.07008	-3.69790	-0.93527	-3.01386	-0.28374	0.85539	-2.35085	2.51373	-0.00617	1.42996	0.73004	0.36994	0.33838	0.08444	1.64119	-1.63392	3.27048	-2.94894	-1.24154	-0.82802	0.84939	1.52671	-0.84008	0.97757	-0.36156	-1.55637	-0.32735	0.40440	1.51347	1.65488	-0.77060	-0.50112	-1.32932	0.05570	1.36183	-1.11574	0.96454	1.83612	0.24671	-0.85469	0.61346	-0.69572	-0.72496	-0.37251	0.38998	0.31378	0.27822
GSN_rep2		1.00000		8	D	A2	15	54	541	946	8.69558	7.46988	-6.94168	6.61614	1.30630	-6.18645	-10.65906	-4.44716	2.54781	0.21229	0.06422	7.10127	-3.45071	-1.46135	-4.76611	-2.66792	0.89951	2.11470	1.97074	-5.19995	-1.05794	-4.18798	-3.31080	2.38972	-1.50875	0.65459	1.11558	3.06825	2.16200	-0.99665	0.11335	-0.80999	1.00103	-1.25500	0.66447	0.00681	0.81881	-1.52427	0.18987	0.13824	0.19236	-0.09387	-1.91143	0.65688	0.69391	-0.82765	-2.18003	0.99235	0.88148	-0.79529
FMNL3_rep2		0.90323		31	D	A2	15	55	799	187	-6.83625	-4.08307	8.02126	6.29425	-2.78532	-4.12253	-0.11660	0.29305	1.79688	-1.27020	2.08981	-0.53668	2.31835	0.46751	1.20470	-1.49620	0.47501	2.21657	0.38019	-0.05620	-1.58567	-1.66785	0.30161	-1.28292	0.94251	-0.74270	0.91767	-1.98864	2.26919	1.23762	-0.78740	0.73459	1.37253	-0.97447	-0.31096	0.29237	-0.00810	-0.37063	-0.24453	-0.78303	0.39874	-0.23631	-0.09681	-0.00306	0.81267	-0.90883	-0.68140	0.73222	0.92963	0.27752
INF2_rep1		0.92000		25	D	A2	15	55	446	196	-8.37148	-2.23884	4.16824	2.26309	-4.04688	1.03476	0.35782	-0.62186	0.58126	-0.35295	2.62529	-1.51393	1.07711	-4.33187	3.31289	-0.75395	-0.42098	2.03590	0.30413	1.62079	-2.96652	0.59373	-0.27334	-2.06366	1.08207	0.08374	1.94745	1.33788	-0.99780	1.37491	0.87597	-1.54173	0.14580	0.70645	0.66837	-0.07640	0.74165	-0.55609	1.04534	-0.07351	0.05873	-1.32233	0.63241	0.78724	0.57133	-1.23417	-0.45458	-0.66205	1.21473	-0.29579
ADD1_rep2		0.96552		29	D	A2	15	55	581	221	-0.21107	8.42034	-2.66805	-1.33097	6.58845	-0.13998	-6.09485	-3.23096	2.24197	-2.97385	-3.37430	1.85292	1.40468	-0.27420	-2.71266	2.22897	0.58370	1.01133	0.45207	-1.20035	3.18009	-1.55631	1.58157	-0.51719	0.96152	-0.15435	0.93765	2.02822	0.83699	-1.20194	-1.31985	-0.76586	-0.45563	0.16032	0.43654	-0.08546	0.54215	-1.22750	-0.18780	-0.83905	-0.32383	0.14016	-1.93751	0.18478	0.25263	0.92913	-0.48999	-0.18579	-1.21813	0.77263
KLHL5_rep2		1.00000		15	D	A2	15	55	239	252	2.60529	8.43053	2.87798	6.09228	-3.71080	5.55365	-9.75336	-1.77779	-1.32230	0.21357	2.91234	-0.79598	5.36109	1.59702	3.34596	3.49244	-4.41821	-1.32152	-0.28914	-4.17242	0.08525	-0.83989	3.93184	1.06167	-0.62894	-1.58290	0.64919	1.61093	2.36535	-0.97323	3.19662	-2.19705	-1.62259	0.63964	-1.24194	0.77409	0.51551	1.41419	-0.36871	-0.28757	-0.33200	0.63271	0.81792	1.02690	-0.57934	-1.12766	0.18528	-0.67280	-0.69633	-0.92355
ADD1_rep2		1.00000		37	D	A2	15	55	726	278	-5.29685	6.28703	-6.36604	1.03837	2.63724	-2.45311	-0.69453	0.93845	3.98590	-0.29636	1.54269	0.02629	-0.09677	-4.02787	-0.38953	1.09501	0.75299	3.00243	-0.59042	4.70475	-0.87641	-1.32416	0.02365	1.19957	-1.32529	-0.36117	0.34004	2.25744	0.80840	0.86890	1.00328	0.04136	0.04665	-0.16992	-0.32251	2.33933	0.89850	0.19693	-0.80190	-0.67149	0.79315	0.41000	0.29676	-1.12878	-0.20914	0.07005	-0.61106	1.08775	-0.54771	1.29493
ADD1_rep2		0.95455		22	D	A2	15	55	556	342	-2.69182	3.85940	-3.34761	2.05269	2.40607	-2.74023	-0.30446	-1.55746	0.42901	0.39191	-1.96158	-2.15608	1.77836	2.28001	-3.62640	-1.29921	2.61160	2.18348	-1.38390	2.27838	1.47412	-1.18675	-0.11759	2.00774	-0.46818	0.07127	-1.98695	-0.62381	-0.40305	1.54697	0.45314	1.27740	-0.46220	0.98931	1.18399	0.02870	0.53982	0.32209	1.05087	0.70499	1.96004	0.20199	-0.58258	1.49109	0.57158	-0.84595	-0.52983	-0.93882	0.87260	-1.64944
MYH9_rep3		0.90909		22	D	A2	15	55	861	413	-4.87366	1.86327	3.38898	-2.44079	-0.66602	6.56774	-3.83456	-4.74247	-0.85008	-1.12386	5.21491	-2.35889	-0.12210	0.84409	0.93343	0.53979	0.91776	-0.81634	-1.64423	1.69021	0.33547	-0.97024	-0.06643	0.36923	-1.08843	0.03076	1.72892	-1.33810	0.89707	-1.20530	0.33995	0.38910	-0.77555	-0.00676	-2.24054	1.47494	0.38612	-0.57363	0.39007	0.03241	2.06361	-0.27850	0.82316	0.23800	1.66918	1.71274	0.33337	-1.24539	-0.33039	0.39142
SRF_rep3		0.62500		16	D	A2	15	55	623	467	9.02022	-6.50803	-5.93397	4.47391	-0.80199	-2.81172	0.98562	-5.57711	-1.22989	0.25317	3.53863	1.40186	1.92265	2.20153	-4.34268	2.31221	-1.72936	3.27226	-2.52822	-1.11484	0.91660	1.15130	-0.67383	-1.58631	-0.53979	2.55466	-1.42772	-0.24281	1.00418	-0.98913	-0.65776	1.90489	0.18065	-0.53689	0.05472	-1.87708	0.81273	-0.78859	0.49550	-0.65487	0.13311	-0.66748	0.23817	-0.02830	0.03886	-0.46580	-1.64548	0.63201	-0.63393	0.86316
RHOF_rep3		0.93333		30	D	A2	15	55	328	507	7.76832	7.49585	13.45390	-3.30123	2.07795	9.46815	-9.20565	-4.40142	-6.71062	4.24541	-4.56024	-4.19721	2.60522	-1.16313	-1.14855	2.04169	-0.86644	1.03461	0.17473	-3.44210	-0.32348	-1.11337	2.80921	2.54489	0.53981	0.61515	-0.51184	-3.18531	-0.43405	0.51099	1.77339	-0.16559	-0.07614	1.30662	0.90894	1.59867	0.65643	1.07847	-0.91821	-0.68379	-2.67043	-0.52711	0.72355	0.06054	-0.57773	0.67957	1.35898	0.62101	1.77598	1.75332
SRF_rep3		0.50000		22	D	A2	15	55	706	495	7.02542	-0.53018	-4.17107	2.30249	-0.82571	-2.47412	5.83356	-4.80794	3.08441	1.15202	-6.38600	0.00075	-1.89148	-0.33784	-3.16361	-0.11971	-0.88459	-1.26691	-2.17501	0.34492	-1.68342	0.86424	-1.10313	3.01437	3.46132	1.56381	-0.13069	2.49361	1.27816	1.17472	1.02408	-0.50108	-0.14260	-1.43199	-0.65434	0.58170	-0.18793	-0.19189	-0.51916	1.47573	0.09766	0.37630	-1.58926	-0.08684	-0.37786	0.77601	-0.23263	-0.55760	1.08505	-0.32156
TSC1_rep3		0.88571		35	D	A2	15	55	887	578	-3.42250	-6.92499	5.35197	6.53804	0.14437	-4.95612	2.52598	0.05071	2.43960	0.42113	-0.32724	1.06246	1.79469	-3.90917	-3.22826	-1.12255	0.23718	-0.15622	0.70210	-2.79614	-0.90734	1.67562	2.01215	-0.94029	1.58667	-0.75026	-1.18727	0.04188	-0.90643	-0.22275	-1.67959	1.11751	1.42594	-0.45817	-0.40537	0.16860	-0.51110	-1.80444	-2.50460	0.76697	-0.43634	0.22682	0.20056	0.99557	1.41041	-0.69354	0.05942	1.13372	0.05834	-1.37768
KIF18A_rep2		1.00000		19	D	A2	15	55	617	607	2.34685	2.11414	2.68114	3.97275	9.52826	0.92256	4.81887	-4.82138	1.51392	-0.16072	0.37649	-1.66716	-1.27817	-1.80247	-1.05973	1.31516	0.26459	-4.06792	-2.92638	-1.23184	-0.19767	0.76257	1.57208	0.61746	-1.96714	1.25172	-0.80348	0.71611	1.53048	0.75435	-0.31705	0.98166	-0.14174	0.54667	-0.22976	0.31189	-0.95115	0.86769	-0.94480	0.87161	-1.77221	1.16574	0.83440	-0.39815	1.65331	1.43640	-0.38385	-1.00438	-0.62903	0.17282
KIF18A_rep2		0.96774		31	D	A2	15	55	671	619	-5.37814	-0.85176	-1.27002	3.91060	7.74471	-0.23640	5.85908	-1.03701	-1.27416	-0.35309	-6.45186	-1.53910	1.31905	0.63791	0.90696	1.34421	-0.96699	4.21373	0.95521	-0.69673	-0.90443	-2.75310	0.81263	1.14964	0.17310	0.58497	-0.24230	2.19263	-0.16954	-0.35248	0.71859	0.57495	0.26723	0.73322	-1.16850	-1.88454	-0.29490	0.29517	0.15036	0.38962	0.61523	0.04230	0.12906	0.39657	0.39035	0.15425	-0.27610	-0.64071	-1.03904	0.28980
RHOF_rep3		0.95833		24	D	A2	15	55	373	634	-5.88868	3.91983	8.27919	-4.47576	-0.40022	2.28958	-4.10323	-6.60797	-0.02409	5.57860	1.18588	-2.63719	-2.25856	1.61926	3.55919	-0.06192	4.49894	-1.05122	-1.40035	-3.00313	-0.63614	-2.20721	-1.59049	1.24922	-0.29961	-0.87081	1.19888	-0.80889	1.24713	1.40134	0.95480	0.83087	0.51736	1.95629	-1.98676	1.36696	1.30202	-1.46615	0.26483	-0.70277	0.79200	-0.74228	0.21414	0.73777	0.97992	-0.29592	-0.03267	1.51438	1.74929	1.24244
MYH9_rep3		1.00000		23	D	A2	15	55	773	613	0.22582	11.97344	0.53451	1.05026	1.14213	2.26676	0.03656	-1.70231	3.41311	2.68737	0.88565	-2.64961	2.38338	-3.22826	2.35416	2.76773	-1.33669	1.05462	-1.01915	2.85790	0.30296	0.13354	1.29918	-2.41577	-1.64228	1.12254	0.79835	-2.52910	-0.68115	-1.59590	0.24464	2.22564	0.25156	0.75565	0.21756	1.32549	-0.65400	0.38327	-0.75728	0.91109	0.20282	-0.69453	-0.85979	0.25052	-0.61764	-1.79929	0.45119	-0.72706	-0.44632	-0.22247
TNNT2_rep2		1.00000		34	D	A2	15	55	829	668	-11.22791	-1.93056	3.69338	-0.25084	-1.91802	3.88118	1.03214	-3.82083	5.32094	-1.72615	6.72173	-1.40502	3.64784	-1.13824	1.92590	-1.12738	-0.80595	0.71440	-1.31704	-0.50005	-3.77896	-0.55076	-1.91174	-0.90882	1.76470	-0.17407	0.56705	-2.05845	0.36499	-1.23103	-0.36481	0.51213	-0.16473	0.10476	-1.46822	-0.26490	-0.75823	-1.26524	1.50639	-0.17894	-0.20765	0.35715	-0.12796	0.78766	0.43017	-1.85677	0.23608	-0.00130	-0.30495	-0.09942
PDLIM1_rep2	ARAP1_rep3	0.55357	0.42857	56	D	A2	15	55	178	674	-6.62905	4.04232	5.34665	-0.97149	-3.30090	-1.44652	-2.49507	2.45970	1.86935	3.38405	0.03948	1.48766	1.78309	5.19736	2.12957	0.47834	1.84462	0.95459	-1.76604	0.34929	-0.47773	-4.21310	-4.32336	-1.18951	0.34559	-1.79863	-0.54461	2.42727	-0.31219	0.62472	-0.15927	0.11284	0.92923	0.92054	1.03596	0.10946	-0.45916	1.29603	1.46577	-2.59943	0.93979	-0.15579	-0.46522	2.25767	-0.72380	0.06224	-1.82202	0.37045	0.64598	-0.16358
TNNT2_rep2		0.95455		22	D	A2	15	55	885	694	2.75710	13.41332	-3.34830	7.86809	-1.22268	-3.00346	-7.29094	-1.54152	5.76477	0.94282	1.81169	2.14083	2.20829	-4.91030	0.06313	4.28202	-2.47517	0.33563	-0.92004	-3.38669	-2.71424	-1.35493	2.88778	2.40801	-0.37496	1.65593	2.07232	0.11458	-0.75987	-1.06764	0.75571	0.56999	1.88790	1.74475	-0.77536	-0.98443	-0.93319	-0.36889	-1.78820	0.59560	-0.16695	-0.63245	0.00446	0.58788	0.82508	0.04179	-0.90438	0.63611	-0.47863	0.92432
KPTN_rep3		1.00000		9	D	A2	15	55	367	792	-8.14506	-4.50114	3.65083	1.76155	4.00572	-2.82581	4.20825	0.54380	2.49996	6.06743	0.69160	0.80817	2.54767	-2.56809	0.91516	1.28403	3.41154	-0.41714	0.00577	-1.68521	-2.52798	0.24086	2.15980	1.01619	2.30976	-0.75397	-0.22379	0.80321	-0.20476	1.33829	-0.24418	0.93426	0.64785	0.71057	-0.15656	0.26054	-0.16745	-0.89654	0.32153	0.52518	0.06118	-0.32571	1.57992	1.90631	0.92299	-0.57018	-0.92279	-0.44034	0.52498	-0.71629
PPP1R9A_rep1		0.96610		59	D	A2	15	55	257	830	-7.44901	-2.25183	7.79393	-0.22093	-3.03240	3.08224	0.49452	-3.19947	0.29097	3.78819	2.34683	-1.53084	-1.08640	-3.36320	0.89049	-3.03320	-0.70388	1.40110	-2.21624	-1.86268	-0.25523	-3.82530	-2.12372	-1.87191	0.93397	-0.38022	-1.58369	0.36104	-1.95660	1.63042	1.04229	-1.57117	0.43323	0.80527	1.05080	-0.36852	0.14019	-0.83995	-0.46792	0.34202	1.58790	-0.07152	-0.46126	-1.28451	-0.10602	-1.05213	-0.47918	-1.07918	-1.49450	-0.69062
KPTN_rep3		0.96774		31	D	A2	15	55	438	872	-8.82713	-3.89801	8.98817	3.19858	2.48344	-3.89350	0.54580	2.08244	2.61095	-1.32085	1.29196	0.10616	1.09301	-1.44061	-0.22243	-0.68459	0.82172	2.31153	-0.24941	-1.44993	-3.65526	0.33644	1.25355	0.46497	1.86866	-0.90486	0.56717	-0.12660	-1.35899	-0.22006	-0.56870	1.12153	2.39258	-0.66678	0.12161	0.29420	0.96864	-1.42714	-0.38751	0.38292	-0.10561	0.32340	-0.55527	0.42114	-0.09534	1.34057	0.12240	1.17072	0.61282	-0.61079
ENAH_rep3		0.68468		111	D	A2	15	55	896	904	-14.97845	2.05883	5.46815	-10.52403	-2.07212	4.96936	-3.00576	0.48829	4.94372	-4.03319	8.39363	-1.29520	-1.15464	0.91715	1.54834	-1.00274	-2.91925	1.32307	-0.04610	-0.98025	0.33711	-0.99258	-0.25078	-0.94376	0.88472	-3.10110	1.38179	-1.42102	0.65455	-0.35680	1.11925	-1.71271	-0.22704	0.59483	0.08698	0.75372	0.64340	0.15700	-0.04382	-0.68147	-0.58061	0.11746	3.07098	0.19967	0.99481	-0.50872	-0.72729	0.30732	-0.73358	2.24412
DCTN2_rep2		0.90000		10	D	A2	15	56	152	142	6.09675	12.43489	-10.98468	-2.33894	1.64274	-1.25470	2.18092	2.22706	-3.92358	8.85530	-2.58347	-3.35554	-2.18677	3.47399	-0.59473	4.16986	2.48352	0.42683	-0.48713	0.64043	2.85224	3.21826	-1.15098	-2.23785	-1.15885	1.77330	2.88990	-0.09147	0.22534	-0.38738	-1.49023	-1.00127	-0.59538	-0.07203	1.12260	-3.91933	-1.78655	-1.23640	0.52129	-0.49489	-1.32526	-0.48622	-0.88714	0.46702	0.01710	1.16749	0.61636	1.05986	-0.84149	0.93149
MYLK_rep2		1.00000		51	D	A2	15	56	214	353	-3.67680	2.09322	11.69309	0.07803	-0.85333	7.31687	-5.49340	-5.22693	-2.83733	0.35394	2.92299	-1.49124	-0.50443	0.45268	-1.48934	-3.45147	-0.73889	-5.09529	-3.79818	-0.08103	2.53435	-1.51421	1.01410	-1.08621	-0.73626	0.80009	1.27484	-1.83391	0.25625	1.70437	1.95408	-1.87141	-2.00239	1.49044	-0.09148	0.14963	0.67076	-0.08500	0.65348	1.76757	0.29467	-1.74262	-0.83539	-0.49053	-1.07483	0.31388	0.04708	0.48183	1.55776	0.55634
MYO5A_rep2	SEPT7_rep3	0.53846	0.46154	26	D	A2	15	56	711	335	6.14882	-5.88266	4.14005	7.30596	-6.74036	-6.66677	-0.17106	1.28546	0.94152	1.88964	3.25201	1.23887	3.78003	-2.35170	-2.03753	-1.83543	0.74011	-4.86531	2.94208	-0.59462	-2.20963	1.32756	-1.16118	-0.73050	0.57216	-1.31084	-1.24809	-1.31640	-1.43453	0.73259	-2.21610	0.90009	1.16728	-1.52473	-0.82433	2.08680	-1.69567	-1.21951	-0.18471	-1.24372	1.60730	-0.64261	-0.20321	2.05134	2.21344	-1.44714	0.26780	0.88052	1.93490	-1.48572
MICAL2_rep1		0.93333		30	D	A2	15	56	808	420	-0.37645	1.80741	4.16625	6.41305	-1.70425	6.27885	-6.72764	-2.05987	0.35524	-3.35741	-1.87969	-0.94407	1.91282	-0.72860	-1.14401	-2.25268	-2.91721	-2.62077	2.34349	0.95384	-0.01882	0.79400	-2.79124	2.33171	-1.24085	0.12039	1.72898	2.76337	-0.29966	-1.75766	0.61137	-0.67268	0.31169	0.00094	0.37529	0.20735	0.78728	-0.31967	-0.56295	0.38702	-2.26047	-0.02625	0.09637	1.09713	1.71567	2.21385	-1.60864	-0.54809	0.18309	0.10042
TSC1_rep3		1.00000		22	D	A2	15	56	191	535	11.79101	1.88240	-0.66587	8.68799	-7.36787	8.62571	1.49131	-1.17815	-4.47537	-1.10212	2.33524	-4.83395	1.64385	-1.34529	-2.36034	-1.94434	-1.13127	2.17398	1.20088	2.46759	0.29272	0.24683	-1.40674	0.28923	0.92387	-0.09523	-1.38871	4.63125	-0.13437	-1.70701	0.75616	-1.08490	-0.21632	-0.41143	0.32195	-1.31432	1.31418	-0.40522	-0.21210	0.67726	-1.09979	0.84514	-1.20899	1.62364	0.12376	0.60219	0.99196	0.88278	0.98186	-0.50896
DBN1_rep2		0.95000		20	D	A2	15	56	331	571	25.91670	-17.93965	-6.35639	-2.56123	2.91475	-4.12568	-2.42227	0.63744	-4.77161	3.94878	3.76731	3.03774	1.25370	2.66387	0.70587	3.00132	-2.81818	5.44834	3.30323	-0.43500	0.68491	-5.52055	2.23704	-0.60311	-2.39084	3.12210	-0.27329	1.83578	1.24571	-0.33391	-2.64718	-0.44093	0.05313	-0.67742	-0.64178	0.47756	0.64359	-0.47952	-0.73673	0.44332	-0.03083	-0.14524	-0.38410	0.87760	-0.66639	-0.46664	-2.03036	0.14919	0.17040	1.53664
TGFBR1_rep1		0.97143		35	D	A2	15	56	922	589	-11.49880	-1.26519	5.34505	-4.53393	-1.11033	8.36683	-1.91972	-3.16592	1.43977	4.29761	2.84441	-1.00025	-1.24453	1.48373	3.93656	-2.04541	-0.44674	-1.77068	1.47138	-0.80890	-1.46554	-3.65974	-2.39095	-0.00147	-0.25155	-0.64930	1.05247	-0.89292	1.88324	-1.23099	-0.39942	-0.18029	-1.82431	1.33619	-1.05367	1.31700	-0.46469	0.24398	-0.62558	-0.24449	-0.44453	0.57762	-1.32325	0.79526	-0.88288	0.01044	-0.16100	0.95966	-0.75405	0.56414
PLEKHH2_rep3		1.00000		34	D	A2	15	56	199	781	-9.57215	-0.17820	-4.27662	-2.92078	2.49849	1.94264	-0.45908	4.28185	3.14539	4.80544	-2.20629	-1.11901	2.62097	0.30081	-3.94507	0.84458	3.73539	2.02111	-0.36027	0.56853	-2.24677	-1.16797	-0.42846	-0.60121	2.20435	-0.36135	-0.55137	-0.42631	-0.21055	-0.17028	-1.72987	0.49933	-0.08517	2.36846	1.59825	-0.54675	0.77494	0.08211	0.06755	-0.96871	-1.49066	0.09225	-0.62758	0.10103	2.02628	-0.64500	0.37916	1.29966	0.85955	1.23305
SPTBN1_rep3		0.82857		35	D	A2	15	57	713	159	5.01223	1.90556	11.13761	4.10277	2.30693	-5.15399	-1.43397	-4.48959	-0.74230	3.18544	-1.72455	1.71126	0.21458	-7.24466	-1.08163	2.62561	1.49785	-0.34798	0.33874	-0.82542	0.48312	3.54870	2.56794	2.30740	-0.02826	-0.07562	-0.96431	-1.22412	0.02155	1.92803	-0.25259	0.90027	0.80973	-1.99507	-0.09973	0.27513	1.05096	-1.02674	0.97553	0.20464	-1.28746	-1.02977	0.79068	1.74275	0.36421	0.27264	-0.58515	0.27520	1.19000	0.14562
TUBA1C_rep2		0.58333		24	D	A2	15	57	333	211	4.73938	7.90790	-3.17739	0.53202	-0.89341	-0.36624	4.33684	-7.16625	5.36580	-3.12583	-0.56510	-0.95962	0.68014	4.89087	-0.36775	0.95760	-2.93817	-2.56051	-5.13012	0.53205	-0.10763	-0.99419	-1.19653	-0.48573	-0.01314	0.13146	-0.64859	0.97736	2.15298	-0.88243	-1.01174	0.06650	-0.04543	-2.18529	-0.22801	-1.78833	2.10837	-2.48184	-0.26631	-0.89542	-0.67369	1.28554	0.05757	-2.07381	-0.09525	1.82198	-1.48717	-0.28984	0.79859	1.02444
MYO1D_rep2		0.78947		38	D	A2	15	57	160	243	-1.48245	1.82687	-0.04476	3.93843	-5.22269	-3.97603	-1.30520	3.53372	4.41291	3.67525	-1.93398	2.65667	0.55781	-5.81295	0.56200	-2.37809	2.20670	-2.42330	0.93449	-0.06802	-1.93258	-0.03214	-1.08669	-0.46573	-1.08014	-0.94062	2.30277	0.82206	1.92077	0.37918	-1.25337	-0.84704	1.33865	0.17128	-0.52924	1.33570	1.11474	-0.65723	0.58988	-1.32975	-0.62733	-0.88937	-0.35921	1.29691	-0.31085	-1.91709	-0.09922	1.19451	0.14598	-0.15392
IQGAP3_rep1	TUBA1C_rep2	0.51515	0.45455	33	D	A2	15	57	308	279	7.78022	12.13949	9.89702	3.28207	6.22227	-2.87621	4.31187	-3.62551	-1.59416	2.49346	1.20772	-6.56015	-0.38656	-2.85820	1.56056	2.65892	0.23476	0.83630	-6.57406	2.10427	2.48575	-0.21714	-0.84950	-2.54656	1.17689	-1.03009	-0.92875	3.11607	0.61056	1.40259	-0.21616	0.27144	0.98821	-0.07798	-1.04547	-0.57271	-0.12602	0.04212	0.91622	-0.11819	-1.03648	0.81482	-0.12211	-1.07153	-0.00314	-0.07524	1.83026	-0.94231	0.84531	-1.41665
SAMD14_rep1	TSC1_rep2	0.55172	0.41379	29	D	A2	15	57	495	359	-6.01801	2.76026	-0.92597	4.16243	0.30966	-0.28463	1.37708	-2.78674	1.45355	-4.71832	2.40968	-2.30519	1.42110	-2.79161	0.65008	1.36229	0.35949	1.90550	-1.00678	3.35061	-1.61330	1.83505	-0.14368	0.78541	-0.28985	-0.82859	-1.88605	1.17889	-0.74976	-0.26521	-0.40151	0.06164	0.10590	0.07965	0.48160	-0.97932	0.14514	-1.42077	0.72193	0.32011	-0.91255	0.03426	0.04802	1.04081	-0.16386	0.05105	-1.81601	0.84302	1.01613	0.03341
TSC1_rep2	SAMD14_rep1	0.59091	0.36364	22	D	A2	15	57	454	423	-1.90994	1.28986	7.57351	6.93344	6.30262	-1.57030	-1.32676	-8.25457	3.53317	-0.99191	1.91257	-3.36798	0.67955	-1.75263	2.29522	1.36664	1.40484	-0.41069	-1.63569	0.12716	-0.95835	1.93642	1.56666	-0.85128	-3.05934	1.56488	0.10980	1.19696	1.03510	0.27451	0.61690	-0.05698	1.41226	-1.51149	1.04388	-0.30979	0.26170	-0.01107	-0.11204	0.51079	-0.56263	0.65545	1.28241	-0.61995	2.90407	0.17533	-1.76736	-1.14197	-0.36537	0.02324
TSC1_rep2	SAMD14_rep1	0.54286	0.34286	35	D	A2	15	57	385	403	-9.94971	-0.48462	-0.17883	3.68546	4.13016	-2.00621	0.61281	-1.77569	0.97744	-1.72525	-0.05457	-0.57146	2.18391	-0.07129	1.76038	-1.86243	0.42415	2.89554	0.21428	1.27974	-0.82851	-3.39904	-0.16204	0.84605	0.08913	0.21550	-0.06029	-1.13024	-0.27036	-1.08019	-0.87491	0.87487	0.73107	2.00029	-0.79507	0.49513	-0.28458	-1.21738	-0.37418	0.48135	-0.14193	0.56572	1.04483	1.34086	0.44214	-0.41326	-0.04063	0.65838	-0.90431	1.05663
SAMD14_rep3		1.00000		28	D	A2	15	57	607	520	-10.73503	1.96569	5.11221	-0.99152	0.59437	4.18337	-3.97272	-4.01165	2.51634	5.95736	-2.14290	0.41038	-1.11825	1.75608	4.56377	-2.39091	3.60009	0.51663	-1.71102	-3.99312	1.37817	-2.20872	-2.49052	-0.60435	0.62053	1.14582	0.37828	-0.94110	-0.30703	0.77388	2.18052	-0.34156	0.08548	0.92592	1.60717	-0.77853	0.88085	-0.43270	0.39990	2.24978	2.05471	-0.86064	0.25806	-0.95644	0.12154	-0.77119	-1.16949	0.08416	0.20133	-0.31380
TSC1_rep2		0.70000		40	D	A2	15	57	501	497	-11.14267	-0.75803	-0.70432	0.43366	1.89525	-0.67390	-0.34613	-1.00120	6.09851	-0.44847	1.89459	0.34602	2.79390	-2.62074	-0.49800	-0.67335	1.97558	2.22504	-2.02476	1.86252	-3.24631	1.04045	0.04779	-0.02192	2.04595	-0.23730	0.02841	0.94267	0.98234	0.32874	-0.13751	-0.51233	0.83783	-0.44865	0.35990	1.16719	-1.57294	0.13927	0.58167	0.13564	0.10802	0.00996	-0.12469	-0.10616	0.90253	-0.66879	-0.56229	0.48223	-0.12623	-0.07931
SAMD14_rep3		0.92308		26	D	A2	15	57	702	505	-6.24806	8.42744	0.16454	4.54457	0.75782	7.09221	-2.26478	-1.02994	1.85928	0.74441	2.00910	-5.43265	0.17677	-2.20984	-0.29746	-0.80936	1.57720	0.73782	-3.12565	-0.05707	0.34938	-0.27419	0.15439	2.46269	-2.70587	0.39296	-1.08020	1.13121	-1.39165	-1.12956	2.85720	-0.09166	1.28216	-1.55681	0.62624	-0.45487	-0.09895	-0.95289	-0.29362	-1.28184	-0.26691	0.44603	-0.98606	0.60518	-1.35359	-1.01466	0.49706	-1.03001	-0.49763	-0.27788
TGFBR1_rep1		0.93103		29	D	A2	15	57	244	537	-8.58224	1.18490	1.96326	0.24135	-0.11440	5.63678	-2.35300	-2.90953	-0.25096	-0.55536	1.88925	1.55459	0.53386	-1.17434	1.33092	-2.90670	-2.36572	1.61494	-0.96005	0.05729	1.82005	-3.32288	-2.52323	-1.51481	0.20148	-1.06240	-1.46551	1.54240	-0.13921	-2.82513	0.67367	0.39078	-1.36124	-0.25614	-0.09919	-0.10952	0.19871	0.11780	0.16967	0.08247	-1.12276	0.58975	-0.18108	0.25836	-0.92155	-0.82807	-0.37867	0.23913	-0.50203	0.68107
ALKBH4_rep1		0.43590		39	D	A2	15	57	515	689	-7.52085	2.34282	-0.45013	0.92963	6.55730	2.20200	-0.40304	0.28595	3.16932	3.08962	-2.93713	-5.04926	1.43640	-1.30736	-2.32468	-1.45041	4.19562	1.20055	-0.54375	-1.57535	-0.56519	-3.01425	-1.76101	2.18689	0.73601	0.29596	0.18858	0.69984	0.39870	0.61536	-0.14625	-2.04238	1.07928	0.56693	0.87384	-0.97137	-0.61748	-0.96093	-1.51445	0.24460	-2.09223	0.85290	-0.42616	0.02245	-0.72557	0.80048	0.27799	1.00949	-0.91351	0.78531
SRC_rep3		0.94286		35	D	A2	15	57	815	675	3.05447	8.70005	4.31950	0.08181	-1.62357	-5.40762	-7.20872	-1.30495	6.55688	-2.53378	-1.47709	3.15014	1.90815	-0.80750	-2.83415	-3.81297	2.12450	-1.39204	-1.06660	0.37953	0.56918	-3.79437	-0.86835	0.85189	-2.66069	-0.68436	2.36704	1.90829	0.51747	-0.31960	-0.38549	-0.25935	2.28456	-1.21162	-1.00840	2.29190	1.38759	1.30568	0.83933	-0.90776	-0.29958	-1.04372	1.11355	0.33731	-1.05554	-0.38343	0.45118	-1.03856	0.46587	-0.18203
SPATA13_rep3		0.90000		20	D	A2	15	57	796	754	-6.30255	7.19636	-2.34071	-6.21528	1.21143	1.96654	-2.32598	-4.95191	3.23321	-5.46787	2.00320	0.75140	0.17724	-0.32969	-0.20837	1.41794	-2.78381	2.86391	-0.50444	1.94671	3.46837	-1.49626	0.94218	-1.98522	-1.38384	0.10591	1.34335	1.09804	-0.92637	0.08531	-0.40623	-2.12233	-1.73909	0.17314	1.42833	-0.71425	-0.20841	-0.64155	0.44560	-1.70818	-1.28831	-0.37583	0.45589	-0.95900	0.19626	-0.96926	-0.24637	0.65369	-0.55181	-0.05533
GSN_rep3		1.00000		29	D	A2	15	57	400	764	0.17628	0.25973	13.45508	11.29510	4.01571	-0.15123	-3.96386	-0.75772	3.03258	1.01574	-3.33178	-5.95013	0.26844	-5.22088	-2.60224	-4.46046	2.88280	4.15858	-1.12183	0.79094	-2.90203	0.75341	-0.20871	3.42261	-3.93888	0.68788	0.44480	1.59994	1.28598	1.22475	-0.10568	0.30208	3.33352	0.48688	1.10069	0.14041	0.58975	0.53127	-0.33049	-0.83347	0.06131	-0.60974	-0.36991	1.53077	1.84303	-0.53131	-0.18811	-1.06059	-0.73845	-0.61843
MYH10_rep2		0.89474		38	D	A2	15	57	528	805	6.24887	18.60770	6.40423	5.51631	-2.94596	-7.14743	-4.28835	-2.07156	5.27757	1.77256	3.84912	-0.55881	2.28901	-1.72944	1.54767	3.45974	-1.21706	-0.95965	-1.58197	-1.14384	-0.39251	-2.58410	3.64796	-1.16954	1.08928	0.22242	2.82325	0.47696	-0.27841	1.58229	0.15462	-1.89263	1.59472	-0.04991	0.34785	-2.18798	1.76386	0.27414	2.83991	-1.46425	0.21171	-0.46099	0.61254	-0.90503	0.29365	-2.81538	-1.20642	-1.74231	0.42877	-1.53963
MYH9_rep1		0.96552		29	D	A2	15	57	775	840	-1.65709	-3.18716	15.81147	0.07694	-6.17576	4.38577	-6.21236	-4.96522	-1.93800	-0.76016	0.30892	-0.02888	2.25585	-3.94338	-1.93005	-1.74468	-1.46884	3.36170	-1.64535	-0.01748	-3.27534	1.10288	-0.80390	0.81955	-0.95765	0.11762	1.34379	1.71315	-1.41637	1.37385	1.21235	-1.50852	1.93251	0.25888	0.30156	0.15465	1.31133	-0.19069	0.11685	0.47047	1.99077	-0.20311	0.58912	-0.69797	2.06855	-0.30136	-1.10349	0.15869	-0.07237	-1.02586
PDLIM2_rep1		0.94828		58	D	A2	15	58	591	233	-6.25321	0.25918	5.13633	2.46700	-1.19038	-6.61697	1.86381	-1.19189	3.73080	-1.13119	1.27906	-0.06868	0.65005	-0.90402	-0.40092	-2.43395	3.19805	2.81715	-0.78462	2.06640	-1.61369	1.32877	-0.99330	0.18349	1.47581	-1.25553	0.88293	1.61104	0.82279	0.92372	-1.75231	-0.35953	2.17764	-0.15977	-0.07520	0.69673	-0.62224	0.59577	-0.05645	-0.66049	-0.17580	0.42097	2.17495	0.57691	-0.57544	-1.38015	0.68974	-0.14191	0.79344	0.04913
CTTN_rep3		0.94286		35	D	A2	15	58	451	270	-7.59859	0.87646	5.51483	-0.29918	-3.82043	0.10683	-0.71305	-4.86395	1.51068	2.83338	2.54676	-4.60867	1.83971	3.20578	2.47193	-1.28027	3.40443	-1.45930	-1.96051	-0.47420	-0.13256	-1.34209	1.16876	3.37422	-1.54575	-0.72983	0.16866	-2.93295	-0.18656	1.01171	0.31249	0.33340	1.41898	0.75480	-0.44601	1.17655	-0.27004	-1.23254	0.20231	-0.78852	-1.00648	1.23066	0.99051	1.59685	1.27123	-0.11457	-0.00983	-0.06211	1.54518	-0.30957
LIMK2_rep1		0.85714		7	D	A2	15	58	605	378	1.70578	-3.07550	-2.50954	4.81402	-1.27511	4.41993	4.63582	-1.48527	1.16013	0.11713	-7.13913	0.20106	1.85843	1.05743	0.97672	0.87618	-2.80930	1.26616	3.83477	-0.01027	2.04005	-0.31262	-1.46966	-1.08173	-2.37013	1.19080	-0.11134	0.77965	2.81128	-0.23992	-0.78252	-0.83840	0.89818	-0.39039	0.47541	-1.17620	0.22650	-1.34799	-0.71875	-0.21078	0.41714	-0.76592	-0.90525	-0.83881	-0.54345	-0.65119	-0.49611	0.97579	-0.36387	-0.63572
GAS2L3_rep3	PDXP_rep3	0.52941	0.47059	17	D	A2	15	58	654	389	22.57583	19.50686	5.48707	1.96865	13.56898	-2.18144	-5.37772	-9.06019	1.64009	-5.61154	2.78457	0.35262	8.76623	2.56321	-2.34683	1.19126	-3.55413	2.22359	0.83822	-4.26997	-0.66609	-2.59803	-2.02703	0.29712	5.80933	2.34063	0.53647	0.36638	-1.07528	-0.12714	2.54814	1.77730	-0.60831	0.22414	-0.37367	1.37966	1.09916	-0.22188	0.16845	1.00170	3.46753	-2.10324	0.22102	-0.23753	0.33927	0.15996	0.59691	1.45947	0.71559	1.35845
ARHGEF18_rep2		1.00000		37	D	A2	15	58	346	398	-4.24954	-3.10570	5.67351	8.26710	2.99637	-2.92103	2.18916	-3.49474	-0.69628	-2.28020	0.19020	-3.08798	2.57261	-1.48379	-0.09283	-0.99040	1.03183	1.07015	0.09460	-1.71669	-2.36218	1.08082	-0.74324	2.41331	-0.44836	0.42447	0.76076	1.50747	-0.93479	-0.26971	-0.40062	0.69193	1.39653	-1.32041	0.10586	-0.36877	-1.07074	-1.12414	-0.51609	-0.44111	1.86222	1.27231	0.16834	0.45190	1.21210	-1.29998	0.07359	-0.60957	-1.05423	-0.71681
TPM4_rep1		1.00000		39	D	A2	15	58	461	453	-8.44326	2.96708	4.63218	-1.90745	1.29981	2.08571	0.19967	-7.03990	2.57966	-0.17409	1.61132	-2.38309	-0.77640	-0.69013	4.14164	-1.33828	1.08443	0.40732	-2.98034	1.37515	1.69074	-0.56448	-1.06817	-1.54900	0.15018	0.84978	0.33924	-0.53468	-2.27761	0.33275	0.65995	0.41802	-0.67795	-0.03101	1.35483	-1.21331	-0.45136	-0.25744	0.86941	1.35638	-0.24102	-0.41651	0.49999	-0.00738	0.31117	-0.92236	0.09431	1.46030	1.10355	0.63025
GAS2L3_rep3	PDXP_rep3	0.60714	0.35714	56	D	A2	15	58	686	435	1.55336	4.12804	4.26177	-3.53915	-0.68963	4.11794	-2.98422	-4.36156	-1.57685	5.66674	-2.70500	-1.21544	3.70488	-1.74660	-1.46044	1.97368	1.61704	0.09561	-0.31180	-2.66162	-0.27205	-0.81688	3.00206	1.26498	-1.71517	-2.35500	0.42680	0.28155	-1.09353	-2.63036	-1.32470	-0.70270	-0.86771	-0.68396	1.56886	-3.00516	0.46900	-0.44375	-0.58664	0.35813	-1.70665	0.45774	1.83574	-1.63631	3.00254	-1.48150	-1.72628	-0.16534	3.03261	-1.49048
GSN_rep3		0.96774		31	D	A2	15	58	353	468	-5.59840	7.71307	2.73294	-1.56211	2.77993	5.64598	-1.09787	-4.98994	2.73162	-2.56318	0.74099	-1.58160	-1.13793	-1.64025	0.00240	-1.20157	1.45364	-0.71442	-1.90733	-0.43825	3.64696	-2.39553	0.83576	-0.62979	0.48921	-0.20168	2.29403	-0.20245	2.17607	-0.02168	0.22114	0.31267	-0.84447	1.92826	-1.84457	-0.05546	-0.01074	0.04902	1.73818	-0.54382	0.30073	-0.28971	-0.35164	0.48200	0.74840	-0.07415	1.29363	0.36456	-0.40254	0.99093
TPM4_rep1		0.97500		40	D	A2	15	58	532	509	-11.76079	-2.81802	-0.65371	-0.37134	0.10614	0.18910	3.90140	-1.23323	3.36612	1.74263	1.51700	-0.60023	0.75387	-1.80664	4.15480	-0.75868	-1.68704	1.46160	-0.36323	2.31197	0.79551	-2.03177	2.55145	-2.76472	0.90701	0.80944	0.30400	-0.59033	-0.61028	1.44318	1.28775	0.80066	-0.40489	-0.99317	0.33105	-0.12542	0.06182	-0.29346	0.63431	0.35215	0.42571	0.21760	0.26991	-0.59964	-0.01497	-0.06703	-1.64607	-0.31448	0.63649	0.22438
MYH1_rep2		0.83333		30	D	A2	15	58	300	607	9.36292	4.63116	4.63868	8.58169	-5.10566	2.81534	3.67116	-5.23788	-2.42855	1.05226	-2.45349	-4.12154	1.40897	-2.40235	-1.37146	-1.29472	2.24052	-0.22117	0.11530	2.28525	4.24014	-0.27885	-1.93727	0.91418	-0.12785	0.08995	-1.53029	1.14221	1.71637	2.58600	0.87871	-0.96503	0.51554	-2.85490	0.18025	-1.30471	0.63330	-0.81043	-0.33523	-0.57350	-0.68531	0.54116	0.24251	0.84113	-0.32342	-0.39331	-0.19110	1.48626	-0.46815	1.07418
CAPZB_rep2	CONTROL_rep14_	0.67647	0.32353	34	D	A2	15	58	216	629	12.65416	6.24690	9.77155	7.42057	7.40971	-5.45854	0.01684	-4.87434	0.98163	-5.30255	4.70711	-3.99336	5.27833	-1.03138	-1.81355	1.41258	-2.12171	-1.47651	-0.53036	0.00237	-0.21395	0.28689	2.64687	-2.77103	-1.58833	0.11977	1.32233	0.62447	0.09824	0.24634	-2.45898	1.46706	0.57151	-1.04832	-1.69360	0.44179	0.35748	0.61625	0.70588	-0.38816	1.10244	0.59743	0.90242	0.13058	1.60486	-1.65698	1.10830	-3.83526	-1.47409	-1.53327
CONTROL_rep2		0.84615		13	D	A2	15	58	582	636	-0.71645	-3.42937	-0.90241	-2.92490	3.14563	-2.39810	3.28848	-3.16931	2.49196	1.96929	-0.33401	0.55198	-1.56284	-5.56897	0.04594	1.33766	0.49887	0.11747	-0.04833	-2.80079	-0.46425	-1.81895	0.86398	1.53058	-1.07693	0.79349	-0.42214	0.85954	-0.49953	-0.40326	-1.46772	0.84219	-0.95556	-0.53792	0.06027	-1.27131	-0.09285	-0.31156	1.25661	-0.57995	0.85063	-0.90809	0.07482	-0.71330	2.78557	0.88327	0.39094	0.00648	0.69681	0.02203
PLS3_rep2	FMNL3_rep3	0.50000	0.50000	32	D	A2	15	58	396	668	2.07641	-3.34846	-3.34985	-2.84094	-3.39674	-1.86247	7.55360	-2.97987	-0.51779	5.06771	1.66120	-0.85156	1.46108	-0.61122	-0.02185	2.73995	-0.80286	-0.20966	1.48609	-0.85205	0.44716	0.04070	-1.11914	0.62713	-0.02044	0.14365	-1.34030	0.36235	0.70624	0.78959	-2.51689	-0.26806	-1.37021	-0.08470	-0.78423	0.75014	-0.88800	-1.03117	-0.39211	-0.67776	-0.41461	1.75692	-0.35566	-0.83953	0.62181	-0.53951	-0.79690	0.71858	-0.48577	0.31028
DCTN2_rep1		0.92593		27	D	A2	15	58	659	690	-4.94535	-6.02681	3.52081	0.57133	-3.98273	-3.91232	4.41717	-4.64394	4.84428	2.98242	4.32735	1.68409	2.53559	1.12889	-1.31259	0.03757	0.46472	1.13605	1.45902	-2.95817	-0.28075	0.34216	1.69845	-1.17702	1.09768	-0.12751	0.60626	-0.29136	-0.79294	1.56210	0.12775	1.02256	1.46707	-1.99786	-0.66604	-1.93020	0.64474	-0.70060	0.35088	0.49490	0.67470	0.99904	1.34515	0.25582	2.15081	-1.87854	1.22114	1.08140	0.81558	-0.36043
GSN_rep3		0.93939		33	D	A2	15	58	575	763	-7.77764	-1.72941	3.98821	-5.96190	-3.02802	4.92669	-1.09806	-2.18216	0.41538	2.17728	-3.78701	-0.38805	1.27882	-0.12964	-2.82131	-2.71478	0.58607	-0.15387	-0.75084	-2.34289	1.12871	-2.16699	-2.02662	0.15551	0.81919	-0.87667	0.55124	-0.27373	1.87518	1.19608	1.11482	-0.77304	-0.41415	-1.91105	-0.79515	0.77144	1.04720	0.80600	0.98596	1.72478	-0.76022	-0.81004	0.78801	-0.81082	-1.25519	1.79750	-0.79378	-0.62051	0.99491	-0.28712
PLS3_rep2	FMNL3_rep3	0.50000	0.46875	32	D	A2	15	58	412	756	-6.17402	-2.41470	1.86717	-0.73740	3.22801	-2.40510	3.93008	-2.15471	1.29634	-0.13789	2.47961	-0.92708	3.16794	1.40281	0.83376	1.82529	-1.60225	-0.92855	2.64718	-0.66132	-0.60456	-0.46027	1.16760	0.43143	-0.02166	-0.57325	0.02307	0.53949	-0.51516	-0.31469	-1.54457	0.87784	-1.02104	0.81300	-1.39394	0.72206	-1.00050	-0.17379	-0.39894	1.10509	-0.18574	0.06559	1.44547	0.83731	0.75344	0.15285	0.52160	-0.04273	0.45397	-0.47105
CDC42BPA_rep3		0.80000		30	D	A2	15	58	707	877	-7.25632	1.92518	3.47182	2.53869	-2.20610	-0.25372	3.86723	2.47214	4.75485	-1.87967	0.98495	-1.12683	2.95123	-0.67980	-1.77895	-0.50114	-1.03026	3.38481	-1.63403	0.16328	-2.52595	0.13965	-3.66476	-1.08830	0.76249	-0.09669	1.84810	1.84789	-0.91690	1.45153	0.69068	1.33435	1.46568	1.09774	0.37997	0.33411	0.20589	1.20851	0.99529	1.45522	-0.41267	-1.25622	0.28260	-0.43157	-0.20141	0.47348	0.27022	-1.40622	-0.57355	0.35752
ENAH_rep3		0.85000		20	D	A2	15	58	622	898	35.48089	21.12218	-9.14734	1.85611	-0.21837	-8.05114	-5.51018	-1.89546	7.56565	-3.47261	5.78471	6.64427	5.81367	0.42054	-0.86422	3.94147	-1.50322	-3.98471	4.79818	-5.86194	-3.84106	1.40557	-1.74808	-3.38497	1.65053	2.80359	-0.09465	-1.97670	-0.80153	-0.93225	1.00334	2.41611	0.20091	-0.00105	-0.24722	3.38767	-0.00891	0.17397	0.55858	0.51081	2.02094	-2.27409	2.45070	0.01068	-0.29731	-0.82521	1.71998	-0.17231	-0.23494	1.44522
CDH2_rep3		1.00000		31	D	A2	15	58	395	923	3.43530	8.56058	21.48378	8.67711	-1.90038	3.47406	-3.56104	-10.39157	0.34353	2.42397	4.34082	-5.25071	-0.91688	-0.09801	3.78612	-0.22582	-0.69694	-0.40552	-0.15935	-3.78262	1.87554	0.86990	-0.03129	1.27773	0.20523	-0.19108	1.99447	-3.20300	3.10332	1.32506	0.88797	0.06761	-0.85849	0.36868	-0.76720	0.32700	0.77425	0.39036	0.19710	0.66622	-1.13667	-0.50899	0.32920	-0.90716	0.76629	-1.16910	-2.01637	-0.49015	-1.01307	-1.14610
ITGB1_rep3		0.97059		34	D	A2	15	59	63	229	3.65643	-0.03503	15.82762	-4.93570	-7.52173	4.20105	0.61548	4.09684	-3.01310	4.55700	1.45898	-1.24508	-2.15857	-0.94505	-0.83501	2.22301	-2.65074	-0.03843	-4.67583	0.44376	-0.21023	-0.66063	-2.13474	-0.84681	-4.85926	-1.82357	0.35766	2.99319	-0.93336	1.30758	-0.74920	1.28807	1.58014	-0.44740	-0.18862	-0.32046	0.13209	2.68842	-0.20699	-0.99506	0.48229	-0.27549	-1.60347	-0.01678	-2.96159	1.31600	-2.65891	-0.87766	0.51155	-2.09078
PLS1_rep2	PTN_rep2	0.52632	0.42105	19	D	A2	15	59	567	261	-10.61237	-6.60593	2.95219	2.72555	-0.40436	2.59510	4.45098	-0.70882	-2.39228	-0.11282	2.13183	1.02526	1.27534	0.59958	3.75935	-1.12592	-2.07124	0.25173	1.25677	-2.54207	2.04633	-2.77782	0.85118	-1.08720	0.52659	0.23547	1.09982	0.25566	-1.70741	0.92663	1.61914	-0.88776	-1.42463	-0.11839	0.70399	-0.63565	0.27773	-1.48569	-0.44296	0.03351	1.02669	-1.09997	0.46907	-0.34345	0.02820	-0.87853	-0.59777	0.43798	-0.73150	0.24335
PTN_rep2	PLS1_rep2	0.56522	0.43478	23	D	A2	15	59	496	297	-6.51469	-1.51849	-1.75695	0.52724	-1.14016	1.02436	3.51916	1.11477	2.30608	1.81309	1.68378	-1.30482	0.23165	-3.48385	1.65082	0.52891	-0.79163	-0.52045	-1.18736	2.56219	-1.11238	-0.17094	0.53977	0.23560	0.03583	0.18947	-1.41267	0.23309	0.25925	0.11935	-1.45921	-0.42403	0.50286	1.06264	-0.32302	0.34343	-0.96573	-1.08648	0.83512	0.78269	-1.05994	0.94410	-1.11717	0.24434	-1.45003	-0.77113	-0.61454	-0.61725	-0.02829	-0.61608
DBNL_rep1		0.86667		15	D	A2	15	59	653	313	-5.85798	-0.69259	10.04744	5.38968	1.66124	-7.82676	1.40015	0.92439	-1.66456	-1.24970	-2.99449	0.66620	-0.42775	0.30895	1.94019	-2.31834	1.88842	-0.08419	-0.74252	-0.19279	1.95752	-0.17895	1.33562	-1.40254	1.66384	-1.05941	0.43555	0.66217	-3.34306	-0.75027	1.33002	0.94696	1.94178	-0.45115	0.15738	-0.32897	-0.44632	-1.30530	-0.40595	-0.01381	0.41587	1.47219	-0.70055	0.18572	0.77212	0.20953	-0.34153	-1.47012	-0.31816	0.29322
ADD1_rep3		0.93182		44	D	A2	15	59	380	354	-9.96262	-3.10311	5.62739	-3.36314	0.57369	-2.33453	1.78210	0.15856	0.44080	2.72708	2.67533	-0.13329	0.16192	-1.70422	-0.97527	-1.23347	1.11167	-0.24922	0.44763	-1.89213	-2.46948	-2.07283	1.53261	0.01225	-0.23956	-1.53381	0.99322	-0.03066	-2.49767	0.40932	0.50614	0.03131	0.90004	-1.23714	0.65689	-0.14650	0.42438	-0.27063	0.35736	0.99976	0.85912	1.31144	-1.02882	0.72459	0.93512	-1.56090	-0.18269	0.15628	0.28904	-0.03069
PIP5K1A_rep1		0.95455		44	D	A2	15	59	851	510	-3.92902	-2.82587	5.94971	5.29014	1.36088	-7.22977	3.13442	-1.02079	2.48784	-2.96981	4.93361	-1.43440	2.85593	0.83797	-3.20591	-1.79281	-0.21508	2.37716	-0.80526	0.02136	-1.99617	0.56566	0.90449	0.24073	1.85499	-1.02672	-0.10633	0.86913	0.43986	2.42189	-1.16189	-0.31670	2.01926	-0.92797	0.19250	-0.46908	-0.19192	-1.21768	-0.19224	0.04301	-0.75497	-0.08524	0.61254	0.78052	0.68681	0.88320	-0.55104	-0.38686	-0.55942	-0.45163
SPIRE1_rep1	STK38L_rep1	0.62069	0.36207	58	D	A2	15	59	695	509	-1.37919	3.58572	5.24531	7.73901	-1.05780	-7.65103	0.93443	-2.21464	5.32011	0.90146	-0.80101	1.26082	-0.49844	1.29085	-1.52536	-3.13375	2.60847	2.69008	1.33192	-0.39324	3.37873	-1.07787	-2.69648	0.03813	5.30982	0.43444	2.64779	1.13325	-0.65287	0.79248	-1.31265	-0.17767	2.00766	-1.51445	1.57117	-0.01491	-1.09772	-0.10605	0.30138	-1.12558	1.05348	1.34015	0.47991	0.64626	0.64750	-0.01227	-0.50036	1.41607	0.61606	0.16614
GAS2L3_rep2		0.81818		33	D	A2	15	59	598	577	-4.77635	-3.42868	6.32554	4.13653	-1.67206	-3.84856	3.43759	1.74565	4.10347	1.18471	0.79136	-0.41075	0.93462	-2.68384	-1.03194	0.08437	-0.52854	2.23300	1.71538	-0.82707	-2.29943	-1.66537	-1.06546	-1.09589	0.80880	-0.82621	-1.33137	-0.56988	0.84587	2.30731	-0.40563	1.28911	1.69034	-0.81310	-0.15339	-0.08180	-0.81026	0.04954	-0.25088	-0.77622	1.07233	-0.53798	-0.73945	0.98855	0.59622	0.03282	-0.27778	-1.10545	-1.18546	-0.38708
COTL1_rep2		0.80556		36	D	A2	15	59	533	636	-4.23867	-0.59305	3.00313	2.75195	-2.23839	10.45857	1.58235	-0.72518	-2.59995	-3.47350	2.74806	2.64354	0.80355	-1.31635	-2.89090	-2.10907	2.02827	0.32603	0.12174	0.48518	-1.63285	-0.69865	0.80449	-0.06093	1.46707	0.40572	-0.34563	-2.18549	1.36022	0.38927	0.43582	0.23621	-0.14101	-1.59752	1.04193	0.52946	0.12674	0.92749	-0.22872	1.75129	-1.66436	0.20783	0.26872	-0.05997	0.91398	0.66899	0.17112	-1.95810	0.22304	-0.38537
PIP5K1A_rep1		1.00000		29	D	A2	15	59	781	607	-0.48672	5.74566	8.03352	6.37094	-2.64116	-5.98031	1.33901	-2.69464	3.73717	2.79362	-0.83089	-2.01982	-2.26256	-2.84856	0.09814	-4.98374	1.38894	1.45986	-0.81577	2.67091	1.23817	0.27572	-1.11456	0.56781	-1.00222	-0.51519	-1.83453	-1.31744	-1.15067	-0.68669	-1.52565	2.40053	2.33059	-0.89513	-0.05083	-0.51311	-0.61603	-2.18121	-0.31945	-0.80532	-1.78796	1.33475	-0.16514	0.60966	-0.38581	-0.59179	-0.34581	-0.34447	1.17971	0.14995
AXL_rep3		0.97222		36	D	A2	15	59	859	650	5.24565	1.72074	4.88461	3.48472	-5.06175	-8.07662	1.82416	2.57166	1.39972	2.02147	-0.41273	-0.50434	1.87219	4.98265	-5.79056	3.86826	5.07630	4.11667	0.96522	-1.94679	-0.41773	-1.81354	-2.03415	0.57663	3.27470	-1.49632	-0.37227	1.37092	-1.03694	2.21371	1.93385	0.63785	4.50437	-1.63271	-2.22144	-0.42755	1.58067	1.28357	-0.55842	1.91784	1.74053	1.42101	2.03693	-0.68856	-0.65504	1.33435	0.39889	-1.06268	-1.89493	-0.67887
MICAL1_rep3		0.98000		50	D	A2	15	59	242	754	-6.40642	2.65939	6.46922	-1.44654	3.61620	-5.73188	3.67558	2.02643	-1.91292	4.23806	0.15620	0.33638	-4.66970	-0.94801	-1.51361	-2.21782	-1.12037	-0.35228	-1.51270	-1.91356	-0.14413	-1.65400	-1.58075	-2.11769	-1.75542	-1.78864	-0.88803	0.06759	-1.66807	2.16819	1.04277	-0.47362	1.08215	0.32352	0.53288	0.42807	-1.70394	-1.19690	0.46068	0.26053	0.08813	-0.68093	-0.75378	0.00508	0.79243	0.96379	-0.60192	0.69804	-0.51831	-2.79006
CYFIP1_rep2		1.00000		14	D	A2	15	59	709	741	9.29375	-11.26301	4.19755	11.42245	4.55625	-4.31850	-0.34306	2.45579	3.07880	4.23785	1.03396	-0.10889	-2.39617	0.10884	-3.83531	3.62759	-0.99309	1.96124	1.31403	0.66295	1.44378	-5.79612	-1.66369	-1.47484	-2.63777	2.94242	-0.02840	2.07221	0.45781	0.61079	-0.68960	0.97667	2.75215	-0.42896	1.02942	0.37260	0.06295	0.12935	-0.06852	-0.12600	-0.33261	0.77124	-0.68954	0.03601	-0.23041	0.85454	-0.36723	0.75158	0.03402	0.56750
COTL1_rep2		0.81818		22	D	A2	15	59	574	798	-4.44714	-2.06155	4.06467	3.04790	-1.72201	4.35710	-3.76910	-3.86270	-2.08330	3.94378	-2.61463	-0.91792	-0.07599	0.43322	-1.13542	-3.64203	0.73164	-0.64121	0.67369	0.14922	0.98655	0.07195	-1.86225	-0.60046	-0.97314	0.02005	-1.59790	0.60044	0.33979	-2.72908	0.37467	1.78670	-0.03129	-1.43862	-0.07048	0.20212	0.03597	-0.46387	-0.27001	-0.68157	-0.80508	-0.22456	0.42079	1.24255	-0.65932	0.31988	0.41581	0.07166	-0.61710	0.83568
DCTN1_rep1		1.00000		14	D	A2	15	60	359	204	-4.62255	7.58836	1.14329	-4.04102	1.19207	0.90432	-4.82141	-5.88720	2.46756	-3.34430	1.65836	1.65106	1.95761	1.57220	0.45476	3.02723	-0.36155	0.81338	-1.65378	-1.84328	1.70682	-1.62550	-2.37250	-3.79641	-1.68733	-0.61101	1.09796	1.88196	1.26442	0.96511	0.80371	-2.19760	0.62766	-0.09959	-0.44881	-0.43839	0.20136	-0.78523	1.11103	-0.53074	-0.24713	1.35256	-0.01040	0.27479	-0.24975	-0.27914	-0.17986	-0.57269	1.11669	-0.24316
WIPF2_rep1	AXL_rep2	0.51429	0.48571	35	D	A2	15	60	523	236	8.39055	19.20753	-5.43121	11.80246	3.88079	12.43916	6.21206	2.59997	-3.55146	-4.05618	7.52619	2.18502	-1.71177	-4.20333	-1.44149	4.17860	3.32868	1.43561	-0.88185	-3.42404	4.22271	-2.73659	2.42441	-1.40095	-1.09637	1.25080	2.99757	-1.44054	1.76530	-2.05559	-0.47151	-0.57276	-0.13913	-0.09838	1.10030	-1.86220	-0.17847	0.05084	1.71551	1.61204	1.92817	-0.28723	-0.15997	0.81403	1.31235	-0.72616	-0.02997	-0.31622	-1.29461	-1.69596
VASP_rep2		0.96364		55	D	A2	15	60	163	256	-7.20080	-0.69458	2.08292	-7.21942	-0.47131	-2.08967	6.93932	2.44176	2.51658	0.55770	-0.79944	-1.45176	2.27192	-0.64728	0.03483	4.95014	2.03703	2.66565	0.55764	-1.51933	-0.74081	-2.17454	-2.65563	-0.46452	0.16144	-1.75776	0.42315	0.55502	-1.16872	2.24698	-1.88912	-0.88650	-0.75273	1.26171	1.00122	-0.76675	-0.63215	-0.85763	0.86688	-0.26789	-0.18699	-0.82054	-0.04871	0.26588	-1.20389	1.11939	-0.13106	0.78905	-0.54565	0.72990
MPRIP_rep2		0.93333		30	D	A2	15	60	304	292	-6.36874	-0.99131	2.21443	4.46787	3.92493	-6.79900	5.68878	-1.84898	1.12295	-4.25711	0.07269	-0.72256	2.98840	-0.74214	0.61134	-0.42186	2.38281	1.35405	-1.10823	-2.35935	0.33825	-1.04234	-1.60753	1.98390	-0.00560	0.04196	-0.60771	-1.02759	-0.39361	2.06804	-0.53262	0.77567	0.53087	0.43479	0.78122	0.71562	-1.08997	-0.88324	-0.64915	0.14788	-0.00438	0.05829	-0.82031	0.25663	0.52300	-0.52128	1.39350	1.47412	0.70632	0.08182
RAB10_rep3		0.94444		18	D	A2	15	60	361	350	-11.01719	-3.43803	1.59960	7.75339	3.01016	-0.73083	4.20414	0.69691	3.82748	-0.46309	-1.29238	-1.54032	6.24174	-1.93414	1.81350	-1.18917	1.93876	3.38737	-1.34415	-2.02682	-2.75812	1.22960	-0.08084	-1.52363	0.30314	0.18556	0.30945	0.59269	0.17077	-1.29878	0.46297	2.44423	0.99215	-0.17814	-0.53161	-0.40116	0.69926	-0.59247	1.30345	0.63906	-0.10924	0.00430	0.08180	1.30763	2.09606	-0.14219	0.38243	-0.15916	0.33752	0.00269
WIPF2_rep1		0.97368		38	D	A2	15	60	155	397	-3.31050	-3.72402	11.86592	-2.08179	-7.99584	1.16784	-6.37213	-3.78062	-0.84253	-2.32744	0.64333	3.24902	3.62511	0.09686	-1.80627	0.63757	-0.06653	4.71203	-1.33717	-1.31188	-2.08309	-2.25917	-1.75096	0.13008	-0.30270	-0.15352	0.11394	-0.05248	-1.17015	1.92321	0.47564	-1.12835	1.71172	-0.09668	0.76364	-0.23909	0.81525	-0.09741	-0.54332	1.83819	3.02488	-1.61819	-0.83207	-0.08660	0.17439	-0.06744	0.48592	-0.02992	0.60579	-0.05956
RAB10_rep3		1.00000		18	D	A2	15	60	503	398	-13.46645	-3.31948	-0.21332	6.20825	6.94252	-3.47556	3.94046	2.91868	3.24224	-2.38446	-0.18119	0.52853	4.09493	-0.39118	-0.04125	-0.15901	0.82398	4.79596	0.40914	-3.48134	-2.12006	1.19541	1.59597	-1.61188	-0.82701	0.02659	0.42025	-0.72354	1.29495	-0.17543	-0.99489	-0.22995	1.19524	0.32382	0.33337	-0.32865	-1.25507	-1.22165	-1.14480	1.02221	-0.62449	0.13635	0.31143	0.93864	-0.15163	-0.36031	-0.82035	0.13802	0.43737	-0.28195
PTK2_rep3		1.00000		12	D	A2	15	60	399	415	29.62104	-23.27744	-1.12077	0.85972	4.04780	-1.25749	-3.07456	6.25882	2.10439	-0.29508	4.28396	3.57783	-0.18734	0.46991	4.52216	7.64268	-1.19313	7.78897	-5.05698	-3.56123	6.92265	-5.42006	-1.12208	1.89183	-4.22106	4.30229	-1.05310	0.61235	1.42793	0.11965	-1.31849	0.77242	1.60556	-0.62828	-0.17003	1.03083	-0.01265	1.62340	0.50561	-0.64174	-0.48528	-0.21815	0.18816	-0.17153	-0.49221	-0.38528	-0.58874	-0.24425	-0.52884	1.65541
HIP1R_rep2	SH3BP1_rep2	0.67742	0.32258	31	D	A2	15	60	850	491	3.60225	5.47972	3.47711	11.82841	3.82811	-6.60463	-1.42184	-1.34823	6.57237	-0.39035	-2.20042	-3.66847	0.52672	-2.89094	-0.98059	-2.93507	3.98265	1.81669	-1.98232	3.56245	0.59754	-0.93937	-1.16534	0.14615	-4.29939	1.57027	-1.62240	-0.55761	-0.44256	-0.03107	0.22532	2.19444	1.99375	-0.89571	0.50733	-0.23178	0.50638	-0.15855	0.87824	-0.12597	1.37865	-0.96113	0.10265	0.45037	-0.28362	-0.51025	0.83536	0.34063	-0.29486	0.28880
ABLIM1_rep1	FHOD1_rep3	0.34286	0.31429	35	D	A2	15	60	290	505	-3.95099	-6.96243	7.29242	4.63276	-4.61200	-5.63579	0.43781	-2.64989	3.27099	2.38539	2.37264	3.69034	1.23468	-3.64954	-0.76239	-0.09130	1.54030	3.37553	0.10872	-0.74068	-0.96308	-0.40457	1.61586	-2.07518	0.43098	0.53409	0.35685	-0.45647	-1.67762	1.35490	-1.14281	2.01475	2.52555	-0.18710	0.41512	0.26203	-0.50756	-1.59581	1.04231	0.47522	-0.07257	0.90674	0.11371	1.60720	1.80389	-0.51288	-0.47615	-0.53092	0.07748	0.82136
SDC4_rep1		0.96875		32	D	A2	15	60	419	528	-4.18430	0.10091	6.09312	-4.58386	-5.14927	-1.99917	1.75194	1.51623	5.26550	3.18073	-1.74257	2.60142	3.46593	-0.57577	2.04515	4.15217	3.88988	2.03630	-0.07223	-1.12434	-1.56570	-3.55038	-1.59484	-1.59982	-0.61532	-0.75476	0.81023	-1.37420	-0.51444	0.80662	-0.77743	2.41842	1.40353	2.71484	-1.70173	-0.20024	0.92870	2.23581	-0.23703	-0.06609	0.07061	-0.00053	0.44008	1.02074	1.31585	0.99631	-1.15527	0.50275	-0.03095	-0.45267
SDC4_rep1		0.93750		32	D	A2	15	60	458	580	3.44162	4.18259	5.70064	-0.18170	-2.45323	-7.42909	0.22215	-1.34571	5.97904	-1.60524	0.70029	4.19320	2.10326	-2.05982	0.02714	3.50927	3.26461	-0.48648	0.27801	0.36068	-0.83541	-2.23026	-4.17504	1.75538	-1.88789	0.89495	0.55914	-1.28424	-2.58670	-0.26198	-0.83742	2.11797	1.65399	1.00641	-0.58890	1.37665	0.03536	0.11452	-0.31034	-0.62438	0.45254	0.46714	0.74377	-0.23717	0.35698	0.51481	0.30730	-1.07848	0.45424	0.64634
KPTN_rep2		0.95652		23	D	A2	15	60	922	613	0.97526	-3.54629	-2.72190	-0.16880	0.33613	-4.51684	4.37380	-4.24301	0.20334	1.19565	-0.19212	3.48433	-1.10145	-6.69204	-0.09170	1.11391	-0.20520	3.89641	0.55046	-1.15423	0.33783	-0.97596	-0.64101	0.43456	0.03743	0.86640	0.06334	1.63784	1.25766	1.23049	-1.11108	-0.74159	-0.48764	-0.42650	-0.18200	0.54364	-0.44658	-1.20433	-0.87410	0.14700	0.65369	0.36046	-0.47242	-0.10718	-0.36546	-0.16400	-0.60291	-0.77595	-0.13929	0.02118
TPM1_rep1	VASP_rep1	0.68293	0.31707	41	D	A2	15	60	704	617	-4.28704	-3.49571	11.91440	7.71419	-4.27024	-3.35092	-0.99956	-2.64587	5.40160	2.59044	0.67042	1.05057	0.66477	-1.53817	3.90953	-1.97335	0.37083	5.48813	1.83764	-1.16330	-0.37714	-2.20188	0.85210	-2.39928	-2.04896	0.28588	0.76428	-0.08766	1.25718	2.19436	-0.22937	-0.97325	3.58139	-1.60901	-0.11622	-0.59280	0.64894	-0.31652	0.46372	0.72069	-0.19144	0.60868	0.55570	0.47857	0.60917	-1.83801	0.42854	0.21597	1.30692	-0.30955
HIP1R_rep3		0.45283		53	D	A2	15	60	311	701	4.40028	16.60270	10.97075	-3.86699	-1.52053	3.24600	2.67286	-3.49793	0.93590	-0.27661	3.65341	-5.70820	0.36337	-2.67410	3.23672	3.07831	-0.44179	0.07205	-4.47078	-1.37263	2.71160	-3.31724	2.90771	0.19081	1.75792	-1.78576	-1.84813	-2.24522	-1.90733	1.09951	2.04719	-1.73836	1.68793	-0.01215	-0.25612	1.43417	1.02503	-2.41703	-0.08669	-1.62930	-3.54344	-0.36639	-0.19409	-1.01963	0.32623	0.98498	0.43944	-0.84442	2.79882	0.62839
SNX9_rep1	EPS8_rep2	0.50000	0.42105	38	D	A2	15	60	706	725	3.92055	8.37089	5.49481	-5.10255	-3.30261	1.03459	3.52362	-3.67887	1.23401	-0.35547	-8.30338	-1.30961	2.51474	0.34759	2.28654	4.42381	-1.08731	2.12238	1.30784	-0.68278	1.00646	2.58154	1.04481	1.75373	0.96706	-1.54156	-0.66272	-1.06934	-0.54042	0.58558	-0.54326	2.48180	0.06994	0.90763	2.38930	-0.14634	2.44811	2.04648	-1.51626	3.26155	1.86806	-1.19670	0.06463	1.37046	0.82026	-0.67660	-0.43080	0.55911	-1.03097	0.88786
HIP1R_rep3		0.52055		73	D	A2	15	60	407	720	0.55005	6.27943	5.57831	-9.87827	-8.63804	-1.64218	3.66465	-0.42040	1.40847	-1.04757	-4.23746	1.89625	1.05210	0.75670	-0.99437	3.20618	1.12363	0.36652	-1.03870	-1.00464	4.00123	1.52686	-3.65847	-0.22323	-0.38001	-3.09691	-0.18630	0.51662	-2.42713	-0.00106	0.30123	-3.20427	-0.79853	1.99288	0.81247	3.95746	-2.50098	0.09705	-0.85585	-0.46982	0.44962	-0.55089	-0.44876	0.01337	-1.27102	-0.13617	0.89229	-2.95187	-0.21724	-2.16895
SNX9_rep1	EPS8_rep2	0.55556	0.37037	27	D	A2	15	60	791	767	-4.77416	3.21190	-2.99009	-2.73456	-4.57405	-2.39881	5.29379	-1.10881	5.05719	2.26566	-3.82981	1.94807	3.30601	-1.68076	0.07580	-0.36547	3.03901	1.42405	0.69722	0.49331	0.56594	0.64511	-1.52093	-0.45381	-0.00157	0.38143	-0.79319	-1.93665	-1.72792	0.12669	-0.15059	1.35919	0.50895	-0.09060	0.82727	0.64272	-1.14066	-0.67118	1.28575	-0.53019	-0.91699	0.87985	-0.38406	0.03796	1.36990	0.01177	-0.28044	-0.64147	0.57312	-1.65684
MYL9_rep3		0.92647		68	D	A2	15	60	177	845	-1.23268	3.97251	5.33659	-9.66393	-11.76727	0.45131	-2.10252	1.72353	0.11434	7.32799	-5.78993	6.56925	-0.65390	-1.18757	-1.90691	0.00111	0.84292	2.18421	-1.26697	-5.34303	2.06894	-3.00503	0.99173	-1.10076	-0.00073	-2.33136	-1.05686	-2.44842	0.37041	0.49946	2.69270	-2.78859	0.38548	-0.61477	-1.77980	-1.36602	0.29041	2.50045	0.37611	0.57857	-2.85278	1.31156	0.30832	-1.33132	0.84983	0.23370	0.45365	-0.97743	-1.59010	0.86107
TLN1_rep3		0.93939		33	D	A2	15	60	582	884	3.06538	4.89372	6.14261	8.03026	-5.39111	-4.36219	-6.49225	-8.58854	3.89224	-0.60888	0.27144	0.81861	2.04753	2.42197	1.50190	1.62355	2.95870	1.34338	1.01826	0.06732	0.88444	0.29562	2.13320	0.55330	-2.98030	0.48790	-1.28065	-2.23838	1.23300	1.23146	-1.46614	0.52484	0.48784	1.70798	0.48438	1.75426	0.20907	-1.97171	-0.08237	-0.00883	-0.40413	1.41224	1.65142	0.92306	0.95822	-1.95453	-0.71375	-0.06374	1.58263	-0.95590
CORO1B_rep1	SRC_rep3	0.38889	0.38889	36	D	A2	15	61	341	223	6.41313	11.27839	1.28702	6.76548	-6.76446	11.98264	5.56464	-0.42161	-3.87504	1.57856	0.06863	-0.76991	-0.32684	-6.93728	4.71427	2.85407	2.55495	1.09833	0.74019	-0.38186	3.57272	-1.37794	2.87052	-1.79539	2.12843	-2.32366	-2.66418	-0.32149	2.99791	0.02087	1.59176	-0.77872	-0.69226	0.19148	2.51022	-1.03874	-1.25324	1.30860	-1.97496	1.54099	0.66360	-1.76066	1.87005	1.35876	0.71054	-1.85463	-1.07348	-1.32789	0.51151	0.44944
TRPV4_rep1		1.00000		30	D	A2	15	61	850	215	1.27890	9.60400	7.42539	1.08979	-6.10017	1.05969	-3.26852	-2.22529	1.09802	-5.03924	0.75011	-2.70679	3.75987	-3.87784	0.36828	1.60050	-2.69244	3.09252	-2.84684	2.41758	1.59069	-2.56022	2.34181	1.03704	-3.87541	-2.16699	-0.39188	0.38545	0.78103	-1.28311	-0.24443	0.86105	1.95394	-0.98709	-2.42861	1.39786	1.05838	1.35186	-0.31158	0.61336	0.40484	-0.22153	0.89147	-1.21979	-1.89778	-0.65999	0.59734	0.34862	2.50012	-0.05941
MTSS1L_rep1		0.95833		48	D	A2	15	61	255	282	-2.29141	-1.31942	8.46484	2.57988	-5.11614	-0.99068	-0.02651	-1.54148	-1.08724	-3.59428	3.55098	-0.57615	1.09076	-5.68172	2.08829	-0.67464	-2.67956	1.75143	1.15814	2.56999	-1.08906	-2.71395	-1.12039	1.65676	-1.04255	-0.47643	-0.57871	-2.86880	-0.80187	2.72524	0.44927	-0.73999	0.12240	-0.63944	0.88429	0.08593	0.78793	-1.44678	-0.09580	0.20866	-0.59861	-0.98239	-1.21470	0.89615	-0.89203	0.14861	-0.29601	0.21822	0.41786	0.16800
CORO1B_rep1	SRC_rep3	0.40000	0.40000	20	D	A2	15	61	458	242	9.94740	20.76459	1.34054	9.00704	1.94160	5.56545	4.21059	3.30125	-2.12658	4.21588	-3.06283	-7.76035	5.31427	-2.02186	4.23072	6.11513	-1.11850	0.88988	0.38556	-2.88150	1.88377	0.03718	-0.81905	2.38293	0.60440	-0.82539	0.72094	3.60286	0.91548	-1.66719	2.30989	-0.55301	0.22707	0.87477	0.20882	3.44754	0.31613	-0.05271	0.08865	-0.60116	0.22350	1.34060	1.47785	-0.26366	-1.08809	0.56067	0.49316	-1.35194	-1.89744	0.41422
SEPT11_rep2		1.00000		25	D	A2	15	61	760	331	-5.62377	-7.67522	3.66468	-3.31860	-1.46546	0.26841	1.15703	-2.48156	1.36466	0.88730	-0.06013	3.81066	3.82041	-3.90828	-2.24760	1.19393	-1.35722	0.68020	0.04227	-3.70184	0.23219	0.16179	1.26905	-0.27555	-1.62568	-0.19785	-0.61137	-0.23812	0.17114	1.54546	-0.84977	0.61523	-0.36983	-0.31801	0.19667	0.71577	-0.14303	-0.67477	-0.64182	-0.48360	0.08475	-0.67703	1.36265	-0.68141	2.23235	0.53752	0.06859	0.06065	-0.32307	-0.70869
ITGB1_rep3		0.91304		23	D	A2	15	61	553	379	2.00127	3.69119	7.73288	2.30191	-6.21723	-9.47439	-1.73554	-1.06313	1.42135	1.84941	0.00458	2.62362	-0.43601	-4.84170	-0.79006	1.00001	4.28512	4.61243	-0.80257	2.22613	-2.38445	1.79762	3.20204	1.72412	-1.14394	-1.40671	2.31933	0.96968	-0.12245	2.96706	0.19870	-0.51732	1.25634	-0.36859	0.73200	1.97347	1.82513	-0.22390	1.40807	-1.55404	1.36143	-1.11134	1.80053	1.78042	-0.50095	-1.65958	-1.21655	-1.15973	-1.52534	2.32843
SEPT11_rep2		1.00000		25	D	A2	15	61	714	432	-5.23428	-2.56287	2.49993	-1.91684	-5.76783	2.23641	7.37351	-4.16199	2.45616	3.95655	0.80039	-0.82170	2.34216	-3.14929	3.09704	0.90473	-0.03284	-0.17275	0.31616	-0.75123	1.44638	0.95495	-0.14976	-0.30343	-0.83385	0.18329	-1.11309	-1.17663	0.59789	1.64470	0.56489	-0.31695	-0.38651	-2.31299	-0.31747	-0.34497	-0.18090	-1.49931	-0.82856	1.02558	0.06211	-0.01975	1.44769	-1.69913	-0.25973	0.02787	-1.18834	-0.35985	-0.35561	1.25731
SPIRE1_rep1		0.89189		37	D	A2	15	61	886	416	8.31190	4.56136	6.61497	10.87848	-0.41002	-7.40801	2.07548	-3.83623	4.59233	-5.18925	0.02661	-2.36451	1.94635	-2.38166	-2.73508	-0.53195	1.75295	5.03056	-1.65512	2.17789	1.60529	-1.74116	-3.17311	1.38175	0.60073	0.43772	-1.69575	2.63844	0.15253	1.21995	-1.48091	-0.13809	2.82178	-1.05772	0.63094	-0.30462	0.03337	-0.48403	0.05410	-0.08006	-0.83874	1.51243	0.44646	-0.56918	0.59335	0.13827	0.20687	0.74830	-0.55282	-0.33624
ILK_rep1	ROCK1_rep2	0.55263	0.36842	38	D	A2	15	61	414	427	22.80004	4.40621	11.63167	10.38572	-15.64290	-7.26500	-0.64475	1.49913	1.79376	3.41126	1.10620	-7.62291	4.44936	-5.72859	-1.58207	-2.17611	-1.89274	4.38383	5.22588	1.19334	-0.91691	-0.36888	0.98578	2.29817	-1.41193	-0.75869	2.62781	0.78273	-0.29581	3.86713	-3.57004	-0.59414	1.54545	-1.78371	0.80269	1.76267	0.70738	1.85619	-0.27154	0.72851	0.50579	1.60601	1.23983	1.89861	0.68743	-0.48113	0.01567	0.39817	0.99762	1.41519
DSTN_rep2		0.91892		37	D	A2	15	61	807	427	2.26470	6.84100	11.87444	1.09494	-7.04995	4.45174	-0.75874	-6.39363	-1.56618	-0.84229	-2.33253	-1.80129	1.72740	-3.17497	4.23967	2.37708	-1.66737	0.83787	-0.65954	-0.61528	3.10768	2.70880	0.79391	0.10693	-1.90675	-2.44267	-0.25954	2.73699	0.17231	-2.02763	-0.14694	0.00468	-1.97005	0.10360	-0.44023	1.84242	-0.11509	0.87253	0.16486	0.33603	-1.94850	-0.63380	0.22217	1.88325	-0.41048	0.48883	1.17591	1.35898	1.29366	0.30726
EPS8_rep2		1.00000		19	D	A2	15	61	263	518	13.25098	13.64263	-2.61435	15.30026	0.78141	-9.09531	-6.36791	-2.77067	4.02463	-0.51929	0.05639	1.69896	-1.04724	-4.14621	2.26599	0.52431	-0.89320	1.32001	1.00213	-5.63566	2.63928	-1.27241	1.98728	-0.48430	-3.31554	0.51769	-3.38096	0.77094	1.18811	0.54418	0.81357	0.94171	1.44409	-0.35795	0.35486	-1.88107	0.68159	-0.13773	0.02645	0.12347	-0.34216	-0.80685	0.84222	1.61828	1.33466	-1.17769	-0.36793	1.75171	0.64163	-0.05326
OPHN1_rep3		0.97222		36	D	A2	15	61	670	518	9.27303	10.80918	23.18584	6.38221	-5.52875	11.40949	8.88204	-0.58982	-4.08776	-7.49783	2.44983	-1.13284	-0.78999	-3.23660	-0.45960	-0.20684	4.89238	1.44785	-0.74272	-3.00170	5.01386	0.05575	0.59803	0.10893	-0.98947	-1.87974	1.73922	2.73660	-2.28591	0.25456	0.40288	-3.06984	-1.98112	2.48657	2.65336	-0.05259	-1.12018	0.67258	1.78874	-2.79516	1.72774	0.97892	0.02511	-1.43297	0.79148	-0.42080	0.46008	-1.02202	-1.83885	-2.27209
ROCK2_rep1		0.94340		53	D	A2	15	61	457	599	-6.15627	2.68993	4.01347	-4.14286	-1.82385	-4.15994	0.58539	2.03673	3.66662	1.22241	0.04853	1.77403	-0.63042	-3.58978	2.24252	2.97287	2.56578	1.20704	-1.11093	1.27088	0.06246	1.16040	2.14808	0.25546	-0.18770	-1.23571	0.07226	-1.87916	-1.10561	1.29349	0.31780	0.78502	0.43885	-0.29360	1.27222	0.89079	-1.05972	0.87405	0.78436	-0.32230	-0.96536	0.07398	-0.03947	2.02498	0.53511	1.04551	-0.85202	-0.02808	1.05003	-1.21131
EPS8_rep2		1.00000		22	D	A2	15	61	263	607	-0.56776	9.23435	0.41579	8.67152	-3.00818	-9.98444	-5.43657	-2.27899	6.69675	-1.30319	1.52174	5.44966	1.16255	-2.40443	0.57197	1.15010	1.92467	3.22803	-1.94461	-1.60810	0.43572	-2.45723	2.99113	3.82257	-3.19029	-0.72295	-1.58395	1.05605	0.82336	1.11038	0.10465	-0.71688	2.56451	-0.09384	-0.31923	-1.64914	-0.14137	-0.02647	-1.05686	1.45182	-0.87572	-0.84593	0.21511	1.78820	0.40112	-0.96933	-0.56997	1.37851	0.07235	0.82666
ROCK2_rep1		0.97674		43	D	A2	15	61	524	674	-6.81677	-1.80519	6.40788	-3.16464	-8.78066	6.30245	3.89970	-1.43496	1.58429	1.54024	3.68109	-0.40645	2.17258	-1.63415	3.55884	1.39387	-0.65363	2.94675	-0.69404	-1.63571	-0.84454	-1.18289	-0.73366	-0.60022	-0.51118	-0.34305	0.77560	0.83972	-1.88178	0.73931	1.54079	-1.54498	-0.39882	-0.02163	-0.34194	-0.42803	0.03891	-0.70855	0.03832	-0.48117	2.57181	-0.56786	0.47842	-2.18468	0.98421	-0.33735	-0.81109	2.04301	2.21024	-1.10482
SVIL_rep2		1.00000		16	D	A2	15	61	912	698	-1.72555	-7.21786	4.35823	2.82722	-0.45031	-0.56405	0.98161	-3.05545	-1.06750	-3.15015	1.86620	0.27690	4.03481	-1.07793	-0.18617	-0.17880	-1.28919	8.04563	-0.04932	-5.39997	1.00107	-1.23134	1.84839	1.50346	2.12459	-0.57501	0.01037	-0.89784	0.77083	-1.89943	-1.83489	0.78062	0.52498	-1.47196	-0.26445	0.78636	-0.59492	-1.00762	-1.08839	-0.44346	0.33630	-0.95294	0.42802	0.82276	0.01452	0.28287	1.42398	0.46533	0.74442	0.13856
PPM1F_rep1	PRKCE_rep3	0.66667	0.30769	39	D	A2	15	61	322	740	-2.96215	6.28419	3.50173	2.37749	2.15122	-2.01979	4.05614	-1.24924	3.00919	0.70475	-3.07287	-2.64930	1.12723	-2.49397	2.37908	0.64796	2.68535	2.57721	-2.21845	2.06042	3.01658	-1.92280	-1.39630	1.02959	-2.30343	-0.13435	1.64439	1.08740	0.97252	2.36087	0.91108	0.52268	0.76289	0.35653	-1.49551	-1.30949	1.00456	0.48777	1.29848	-0.66005	0.55085	-0.59549	-1.40810	0.77323	-0.87416	-0.66545	-0.18863	0.67441	0.31659	-0.82132
ARPC5_rep2		0.80556		36	D	A2	15	61	96	764	3.97227	9.06647	9.10107	3.26843	-8.64889	-3.96307	-0.77768	-4.32198	4.17153	-2.37061	0.40259	-0.94553	6.97638	-1.38626	-0.66428	2.81686	-1.20086	4.76752	-2.75616	0.16005	-0.60028	3.57965	4.09748	1.93505	-0.98459	0.19027	2.61561	0.53093	-2.58735	0.69434	0.79297	1.13969	1.55525	1.12216	-0.25066	-0.05103	1.40199	0.36864	-1.93083	0.19859	1.01431	1.40357	0.81806	-0.23669	0.27178	-2.61487	0.37322	-0.48963	-1.65057	-0.85954
PSTPIP2_rep3	AQP1_rep1	0.70000	0.30000	20	D	A2	15	61	822	784	-6.20116	-4.38868	5.78535	4.08714	-0.08190	-3.05773	3.77833	-5.73890	3.50276	0.76910	1.87111	-0.52548	1.76310	-4.10944	1.51545	1.48239	1.44688	2.42352	1.15624	-2.38683	-3.64127	1.17734	1.84835	0.82529	0.07830	0.16289	-0.33768	-0.60484	1.01953	2.03277	0.22373	0.00241	0.10461	-0.62994	-0.93285	-0.58725	-0.49748	-1.95481	-0.29416	1.09521	-0.42990	-0.54147	0.00982	0.97724	-0.14504	-2.50133	-0.65265	-1.31682	-0.01431	-0.10373
DCTN1_rep3		0.85185		27	D	A2	15	61	557	768	3.18368	1.77212	9.29044	6.23871	-3.27095	-3.51574	6.42157	-0.75371	4.84359	-3.96161	4.32777	-1.61930	1.32837	-3.11054	-3.39057	-2.57557	-0.45592	1.54321	-1.44060	-0.17083	-0.73621	0.80311	-2.31491	1.79975	-2.54288	-1.04219	-2.01159	1.40502	-2.16988	-1.87358	-2.50390	0.95528	1.11982	-0.19336	-1.81904	-0.18838	-1.54385	-0.73581	-1.38611	-1.09544	0.68339	0.58179	-0.21661	-0.81809	0.59527	-0.10333	-0.48098	-0.62638	-0.96752	-0.15838
CTTN_rep2		0.89091		55	D	A2	15	61	377	810	-4.45878	4.05922	6.23541	-4.68291	-2.29011	-1.87711	1.80736	-0.16753	5.53812	-3.65491	-3.38244	-0.41435	-0.12475	-2.32043	-0.35712	-0.68722	1.41409	2.68991	-0.43750	0.61167	2.05741	-2.35069	-2.40905	1.32064	-0.57973	-0.09264	2.52615	-0.34142	-1.46921	1.37105	0.80793	-1.76294	0.89305	-0.47207	-0.08847	0.24238	0.51159	0.57065	-1.56417	1.32888	0.39447	0.47381	0.56260	-2.43421	-1.72302	1.01070	-0.06151	-0.54809	-0.42068	-0.10844
PRKCI_rep3		0.95238		21	D	A2	15	61	706	810	11.89487	7.03691	12.01298	16.22808	-9.05313	4.47050	0.44845	-5.45150	2.80441	-2.11394	-0.38068	-7.07203	2.63722	-1.87261	-1.07485	-4.21826	-2.82878	7.30868	2.23313	-0.18205	1.74243	-1.58888	-4.69355	2.05645	-2.78551	3.23299	1.49671	0.29346	-1.80471	0.84630	1.34598	-1.10578	2.44767	-1.74175	2.27768	0.07343	-1.84224	-0.42829	-0.43050	1.02643	2.31738	0.49709	0.19251	-0.26047	0.48683	-0.71032	0.54923	0.55583	-2.04185	-0.95318
IQGAP3_rep2		0.45833		48	D	A2	15	61	493	825	0.49015	9.64434	6.53615	0.64346	-6.77362	-0.29194	-1.31318	-3.48389	3.80991	4.05158	-2.65167	1.52470	2.07761	-1.40920	4.14766	1.04988	0.97983	0.82534	-1.25818	-2.55456	1.03168	-1.48362	-3.90010	0.94962	-2.74149	-0.44004	-2.60014	1.06429	-1.23248	0.74705	3.07087	-0.75728	1.80302	-0.70559	0.58974	-1.78714	0.91231	-0.05213	0.80117	-1.31347	1.16230	-0.26852	-0.50869	-0.01702	0.31254	0.10739	-0.91512	1.19131	-0.87362	0.40500
CTTN_rep2		0.92857		42	D	A2	15	61	254	808	-4.43216	-2.65523	3.23716	-6.87470	-6.37050	0.49531	2.16702	2.59679	5.08172	0.69115	-3.26926	2.52003	2.33161	-3.91299	-3.66351	1.71371	-0.48686	4.46517	-0.54041	0.00251	1.20317	-0.98392	0.44866	-1.85640	-1.21276	-1.53355	-0.84597	0.15034	-1.52146	-0.99403	-1.32585	1.35300	0.10904	1.03652	-1.74300	-1.29272	-0.51162	1.72031	0.41954	1.48196	-0.32053	-1.87046	0.30661	-0.15520	-1.05528	-0.03267	1.54402	-0.67729	-0.72005	0.55221
SETD3_rep2	TMEM201_rep3	0.55814	0.32558	43	D	A2	15	61	380	912	8.28445	-2.47798	2.42238	2.26139	-1.14129	-8.95137	3.75626	-1.40979	4.91452	2.13781	0.84872	-0.24622	-2.72650	-5.53506	-2.75010	0.03054	1.84773	0.82144	1.77041	-0.11021	0.98717	-3.07930	1.51627	0.68218	-2.51311	0.10557	-0.92719	2.14084	-0.19394	0.61947	-2.64125	1.06227	0.31454	-0.66774	-2.26166	-0.71745	0.07184	0.61837	-2.22788	0.31146	1.01099	1.10207	1.19089	-0.71898	0.23301	-0.95088	-0.21556	-1.04291	0.04116	0.68168
PDLIM3_rep2		0.84000		25	D	A2	15	62	581	110	4.92113	-2.99660	-0.64641	2.35782	-2.43200	-1.83775	1.89021	-6.12455	1.12653	-4.53208	-4.18672	3.61595	1.18190	1.07499	-1.18580	-0.44243	-2.96249	0.27082	-1.88814	0.46894	-2.40696	0.17230	-0.49495	4.08109	0.72295	1.14711	-0.65416	1.36441	0.37491	0.72023	-0.62386	-1.02000	1.24537	-1.41082	0.44494	-0.28947	-0.96779	-0.34332	-1.72317	2.01532	-1.61130	-0.16853	-0.45712	-0.93658	-0.26473	0.16653	-0.49683	-0.10990	-2.44674	0.76887
MACF1_rep3		0.93333		30	D	A2	15	62	165	165	2.33860	4.77812	-4.28496	3.38829	-6.72407	-5.23246	1.31810	-0.74963	3.34070	-3.86801	-6.47378	3.39789	2.91414	2.40113	-0.45622	-0.29193	0.96273	3.36920	2.85136	-1.49945	0.66792	-0.87469	-0.96148	-0.34371	1.57352	-0.33049	1.71318	1.89544	2.69399	1.54174	0.64303	-0.60908	1.13234	-0.11601	-1.20217	1.03640	1.25070	0.77574	0.81180	0.47015	-0.81749	-0.91235	-0.03792	0.40287	-1.94169	-1.76333	-0.81256	-0.20985	1.79394	0.65958
PKN2_rep1		1.00000		29	D	A2	15	62	424	158	5.09198	12.84801	-1.84186	-1.10309	0.30656	-5.09680	-3.14274	-2.60406	2.09196	1.24595	0.95023	0.76807	1.76240	2.96702	-1.38697	3.54334	2.49689	0.91382	-1.04100	-1.06811	2.45068	-2.18736	2.28191	-2.84242	-0.05344	-2.42788	-0.79814	2.38605	0.98276	-1.39090	-0.53758	-1.63557	1.05637	-1.03405	-1.51843	-0.59392	0.26557	0.31131	-0.98540	1.33828	-0.49211	0.61366	-0.30636	-0.07046	-0.70914	-0.90631	-0.58233	-1.99042	2.77540	0.45295
KLHL4_rep3	MAD2L1_rep3	0.57143	0.32653	49	D	A2	15	62	212	202	-0.24881	4.29287	4.85123	8.19678	-3.41226	-4.94770	1.36095	-3.20055	0.31207	-3.50723	-3.47819	-2.94149	3.46738	3.29595	1.32492	-0.49413	1.10624	2.64309	1.36723	0.71261	0.61484	-2.38488	-1.56794	2.89918	-1.91918	0.05026	3.04042	2.60869	-1.08688	-0.70232	-0.72170	0.99019	1.59470	0.22171	0.13993	1.48895	0.93947	-0.37554	-0.19429	-0.38808	-0.06410	-0.37142	0.36510	0.83106	0.58368	0.31151	-1.05603	0.38613	1.19569	0.42806
TRPV4_rep1		0.92308		13	D	A2	15	62	545	272	-5.47896	-3.07533	0.63866	0.70063	1.90128	-2.97964	2.93399	-3.02189	3.26454	1.20276	-1.93788	1.01940	2.82645	-1.51482	1.39014	-1.70263	3.70370	-0.16662	-0.04814	-1.08872	1.77558	-2.85438	0.62400	-0.59881	0.64817	1.25131	1.07398	-0.10527	-0.71228	1.19171	0.66505	0.00640	0.65577	-0.48660	-0.32004	0.26960	0.77922	-0.31281	-1.42313	1.58573	-0.87647	-0.57260	0.10012	0.06062	-0.39913	-0.48697	-0.18375	-1.03237	0.99463	0.41404
KLHL17_rep3		0.88571		35	D	A2	15	62	690	302	2.33585	-1.45057	-4.54994	-1.94193	-1.26761	-3.36559	2.88907	-2.48537	-4.66855	0.22901	-2.07036	1.53045	1.34588	3.91296	-0.98188	-0.97425	0.89937	2.63153	2.89731	-1.68466	5.20138	-1.02635	-1.40828	-0.45293	0.48386	1.41685	0.19943	-0.97547	-1.83640	1.95389	1.03309	1.63368	-1.50016	0.76548	-0.60488	-0.39067	1.14091	0.48419	0.76267	2.22668	1.09957	-0.47266	0.90904	0.53145	1.20802	0.18558	-0.40509	-0.31781	-0.13579	-0.14316
SH3PXD2B_rep3		0.50000		88	D	A2	15	62	364	341	-7.24414	-4.35250	11.70825	-2.21960	-7.11565	-0.23076	1.85050	0.23930	-2.72468	-2.18543	3.52673	0.78715	2.60798	-3.53390	1.09396	2.17226	-1.32811	3.44873	-0.88269	-2.64986	-2.32202	1.91002	-0.77920	0.35503	-0.19231	-1.58115	1.90020	0.27284	-2.18394	1.39683	0.69253	-0.83355	1.16459	0.93342	1.55770	-0.68980	0.57737	-0.07335	-0.12248	-1.27659	2.75506	-0.15569	0.52837	0.89018	0.56969	-0.65139	-0.56103	-1.00333	-0.37905	0.92348
SH3PXD2B_rep3		0.46479		71	D	A2	15	62	173	336	-0.26995	6.27467	5.99868	-2.71102	-7.95629	-6.94309	2.82052	1.75763	2.51237	0.36358	-0.70942	0.16169	2.26558	0.45213	2.47713	3.24363	3.96471	-0.27212	-2.87853	1.09358	0.34514	2.23210	-0.87525	-0.40860	-2.51753	-2.21223	0.53969	-0.53146	0.97001	0.12726	-3.43596	-2.09761	1.10045	1.98793	0.12260	-0.11780	0.03247	-1.62595	1.37701	-2.41499	-0.36142	-1.12114	0.41134	0.45233	-0.88444	-1.27432	1.87130	-0.59268	-2.20574	1.80492
TRPV4_rep1		0.85714		7	D	A2	15	62	527	350	3.49598	8.29886	-1.08951	2.56560	1.36275	-4.85653	-2.97654	-3.00893	5.37986	-2.86231	0.61747	2.80738	3.67295	-4.88131	-2.63415	0.92549	-0.83599	0.96529	-3.32550	-1.16703	0.19864	-1.58504	1.46239	-0.61809	-2.22912	1.67079	1.91103	-0.50536	0.44842	0.37064	-0.26050	-0.04541	0.94447	0.19798	-0.84393	-1.20025	0.04176	0.04526	-0.41241	0.64851	-0.44554	0.67522	-0.19593	-0.13752	0.54284	-0.11463	0.86186	-0.43237	-1.31620	0.30398
FER_rep3		0.89474		19	D	A2	15	62	280	452	15.85827	24.01692	3.68582	9.40845	3.50183	-8.01062	-6.36647	-6.16457	8.15524	3.54312	-0.19095	1.74632	8.80488	7.67231	-3.06333	1.71172	1.03982	4.15275	-1.92488	-4.37474	-2.79852	1.07935	3.42476	-6.29799	1.86724	1.01341	2.64064	2.13807	0.02009	-2.50605	-0.39822	-1.63067	2.03401	0.30570	1.21030	-1.12700	-0.06876	-1.77469	2.15310	0.29633	0.90900	0.16440	-0.74638	0.70423	2.48642	1.35766	-2.56945	0.33589	0.88462	-0.30578
ARHGEF2_rep2		1.00000		18	D	A2	15	62	542	461	24.45423	19.22619	-6.18234	12.49388	-6.38965	-13.02582	-6.73758	-3.34777	12.86469	2.55583	-0.30796	6.09372	0.07755	2.42015	-1.91948	-0.71882	5.05196	-3.10050	4.33518	-5.89922	-0.50464	2.62774	-0.54621	-4.04772	-1.98293	0.52354	-4.03069	0.33648	1.50904	0.21080	0.85063	0.15603	1.72186	0.79211	1.73181	-3.31429	1.71640	-1.31751	0.41268	-0.79538	-0.18713	0.56275	1.70608	1.19599	0.19104	-2.87243	1.21888	-1.23435	0.26920	-0.90525
PLEKHO1_rep1		0.94737		57	D	A2	15	62	597	470	0.93751	7.77743	2.41111	-4.66829	-2.31672	-6.26815	-1.15582	-1.12291	5.81993	-4.43333	-1.84375	2.27300	-0.86423	-2.15544	0.46799	0.76450	2.69363	1.58190	0.50520	0.75556	2.82033	-3.79843	-2.02442	1.76923	-0.80991	-1.91504	-3.27688	-1.12043	-0.97380	1.70183	0.49447	0.18186	1.11842	0.18834	0.10571	0.86792	-0.21670	0.41581	0.87195	-1.53162	1.17209	0.24751	-1.24132	0.70003	-0.08393	1.39189	-0.89792	-0.39883	0.55228	-0.88184
KLHL17_rep3		0.87500		40	D	A2	15	62	667	465	2.10985	-0.45847	0.67207	-2.64303	-5.38060	4.00881	2.61079	-5.88037	-2.12375	0.99977	-2.24800	-1.42860	1.71552	-2.32739	-0.24557	-2.05532	-0.96506	4.61539	1.35860	-0.29200	2.74059	-0.38268	-0.47171	0.15246	0.19532	-1.06142	-1.86328	2.10319	-0.63293	-0.57560	0.25585	1.34489	-2.56755	-0.08324	-0.60046	1.19813	0.59479	1.30814	0.15566	0.84249	0.94406	0.78092	-0.18530	2.23884	-0.30318	-0.35520	-0.90993	0.63229	0.96510	1.19164
MSN_rep3	CNN2_rep2	0.49057	0.39623	53	D	A2	15	62	775	547	-3.50097	11.51012	1.72680	-1.84742	1.61383	-3.59725	-2.28084	-0.44872	3.19043	-2.91179	-3.01590	3.24243	2.53047	-1.99110	1.89628	2.52436	-1.46736	3.01226	-0.27490	-1.74735	2.76306	-1.44764	2.73887	-0.74917	0.16918	-0.25130	2.70510	-0.38514	-0.47809	-0.04466	0.08693	-1.20874	1.11544	-0.55517	0.85718	-1.50756	1.42335	0.48985	0.81509	-0.35254	0.46364	2.67122	1.26135	0.48141	0.03083	-0.59632	-0.25391	-0.01505	-0.61765	0.94468
MSN_rep3	CNN2_rep2	0.42553	0.34043	47	D	A2	15	62	855	610	-6.85013	5.15534	4.53055	1.97360	2.21856	-4.88928	0.83789	-3.21039	4.48221	0.28214	1.43399	0.36031	1.00840	-2.20595	2.34460	1.81872	3.18557	1.62558	-1.05160	-2.35039	0.46719	-0.99525	1.68077	1.72074	-1.64111	-1.31718	0.31654	0.28991	-1.04567	-0.65006	-0.38854	0.12450	0.67583	-1.15988	0.66319	2.44158	-0.63421	-0.12656	-0.72318	-0.58052	-1.57009	0.95457	1.03437	0.73320	1.29119	-1.13432	1.25085	-2.66190	-0.52093	0.84659
ROR1_rep1		1.00000		74	D	A2	15	62	472	665	-3.99249	4.54885	3.52352	0.77384	-9.49342	0.73127	-2.73492	4.90862	7.10297	4.83991	0.83536	-3.06545	8.58104	-0.04125	-2.04194	-0.84816	-0.37092	3.17863	-1.96793	-0.92983	-1.48234	-1.49494	5.14120	0.02604	-0.62587	-1.96941	-0.23614	-1.85879	0.12734	1.44479	-0.60252	-0.68479	2.18149	0.63534	1.10593	-2.06364	-0.96361	1.27481	0.22443	0.28668	0.32175	-2.85023	0.02392	2.85190	1.66288	0.89412	-1.35489	-0.09490	-1.08766	0.07825
TMEM201_rep2		0.90411		73	D	A2	15	62	729	680	-5.52349	4.20141	13.70445	-1.85056	-7.91517	-8.18603	0.68475	4.31829	7.35758	-1.65809	1.82655	2.44309	0.73842	-0.72476	-0.04449	0.59854	1.80926	5.44596	-2.78928	0.02958	-3.41802	-0.41037	-2.42050	-1.79082	1.40912	-2.83629	1.06054	-1.00180	0.74871	0.83141	-2.43901	-1.52831	3.48498	0.66099	1.66621	1.47898	-0.33533	0.79715	2.63890	-2.31158	1.13531	1.39219	1.31431	-0.82780	-0.43312	0.23771	0.19441	0.58093	-1.62167	0.88576
SVIL_rep2		0.95833		24	D	A2	15	62	231	690	-7.42492	0.38511	0.00744	2.62893	-1.63824	-3.88743	0.67645	1.68711	3.59554	0.48048	1.04716	0.35581	1.89745	-1.75889	0.06329	-0.76274	1.47090	2.76466	-1.37157	0.10634	-1.63362	-2.21827	-0.08512	-0.26820	0.80470	-0.09238	0.16721	-0.71316	-0.82522	0.54706	-0.54411	1.50128	1.46511	2.69106	-0.31949	0.57982	0.58307	0.00537	-1.37826	-0.16666	-0.14288	-0.44074	0.69660	1.13691	0.01652	-0.64304	0.03578	0.25846	-0.35921	1.66688
ARPC2_rep3	MYO3A_rep2	0.57576	0.39394	33	D	A2	15	62	331	753	-3.91670	4.78717	1.01436	-0.05044	1.54500	0.47897	-2.10271	-3.38133	3.08817	-1.42043	-3.01939	1.31235	-0.23572	0.48892	2.91381	3.77042	2.87097	0.08642	-0.61165	0.02944	2.24868	-2.18585	-4.37809	1.78773	-1.29936	1.42718	0.62607	-1.56432	-1.36841	-0.46933	0.47163	0.50061	1.13171	0.51998	0.54764	-1.04305	-0.87446	-0.40008	1.57990	0.06247	0.65635	-1.50526	0.84484	-0.14346	1.31750	0.42673	-0.97163	-0.59081	-0.28048	-1.27407
NEXN_rep1		0.90000		40	D	A2	15	62	641	752	-7.49078	-3.53788	3.98336	-1.19595	-0.19478	-1.17947	1.47573	0.66102	2.65417	-0.17458	-1.93456	-0.09135	2.19918	-5.77693	0.09283	0.11162	1.85152	2.30549	-1.23463	1.65767	-3.41742	1.10326	1.24121	-0.13684	-1.68783	-0.82199	-0.58871	0.03647	0.17945	0.43848	-1.71512	0.17917	0.70926	0.28613	0.88382	0.44764	-0.25905	-0.14810	-0.66559	1.34116	0.46959	-0.76848	-0.26665	1.19818	0.00148	0.43894	0.31398	-0.85307	-0.49753	0.01407
ARF6_rep1		1.00000		7	D	A2	15	62	379	759	28.66835	-25.79880	7.70315	14.41567	5.65882	2.01984	-7.42501	2.10595	15.23716	5.24390	0.96801	2.85246	0.84476	4.15282	4.87542	6.32649	-0.40806	4.70532	1.78057	-5.39920	7.31457	7.36588	-3.03216	-2.01401	-0.07093	3.77055	-0.87384	1.17221	1.73089	-2.56155	1.17713	-0.33545	2.35041	0.41640	1.57150	0.58522	0.75679	-0.57336	-0.03499	-0.56172	0.37545	0.04004	0.15452	0.96142	0.12576	0.05574	-0.24366	0.58617	-0.24177	0.99668
CDH2_rep3		0.96970		66	D	A2	15	62	827	790	1.07184	8.99525	13.69762	-3.31475	-9.54340	-7.09481	-1.46648	1.07861	7.60285	-2.87503	2.41010	-0.78150	2.71869	2.49858	-1.03491	4.59621	4.33614	2.16463	-4.36487	0.59590	-2.91501	0.68518	-2.90719	-0.45503	-2.40068	-0.67599	2.71881	-1.49786	-1.03248	0.71848	-2.30667	-1.72005	4.03056	-0.52578	1.59929	-2.14566	0.12581	0.15417	-0.80211	-1.78849	-0.16592	0.91391	-0.52017	-1.32347	-2.47322	0.24773	0.14275	-1.14219	-1.03368	1.48693
PSTPIP2_rep3		0.69444		36	D	A2	15	62	135	833	-7.39804	-3.70278	4.63653	1.89358	-1.32031	-3.31815	4.23370	-5.60699	2.52388	2.09240	0.14444	1.72763	2.05537	-2.68951	2.56613	0.19026	2.43978	0.08083	0.80551	-2.28537	-1.36312	3.15963	0.43519	0.62426	-0.36826	-0.39885	-0.13762	1.10129	-0.84572	1.16618	0.30381	-1.07722	0.45300	-1.55748	0.54363	-0.55165	-0.94447	-1.46782	-0.02529	0.60319	-0.37871	-0.07151	0.45155	1.29590	-0.03819	-2.40049	-0.05745	1.23978	2.21624	0.88644
SEPT9_rep1		0.90000		30	D	A2	15	62	455	858	-4.78492	-3.34017	8.42436	6.80015	1.08212	0.17444	0.28227	-4.32725	-1.35935	-3.65001	3.16737	-1.35218	-0.23284	-4.00663	1.44799	0.49298	1.17306	1.43321	0.21864	0.99597	-1.92352	-0.10767	-0.91495	1.18654	-0.31387	0.23208	1.06315	-0.22686	1.94359	1.43974	-0.57881	0.06817	0.77062	-1.03630	-0.19255	-0.24380	-0.35388	-0.16842	-0.90584	0.03900	-1.33775	0.43155	0.77530	0.15852	2.35971	-0.50555	-1.16470	-0.61192	-0.81071	0.05352
DBN1_rep1		0.96667		30	D	A2	15	62	840	890	-9.46755	-0.63208	3.25757	-0.54788	-2.88836	-0.82180	1.76225	-2.55235	3.68727	-4.36489	-1.05077	1.80226	2.76984	-1.50049	3.78172	-0.58225	-0.47714	1.58503	0.83138	2.40743	-1.30451	1.47070	-0.73606	0.53412	-1.85683	-0.99220	-0.31757	0.31637	1.49441	0.21588	-0.80191	-0.23673	0.85645	-0.86130	-0.12637	0.17365	0.01944	-1.66317	-1.18407	0.73181	0.21396	0.43216	-0.16784	-0.52238	-0.35337	-0.00999	0.44035	1.62210	0.75815	0.88349
SEPT9_rep1		0.80556		36	D	A2	15	62	660	880	7.13203	3.47890	9.78304	-2.36715	4.66995	-1.40229	-0.35851	-9.92995	1.59810	-0.76581	-6.19582	-0.36288	-0.94299	-3.38791	-0.24238	0.25440	2.42386	-0.07261	-1.79579	-1.69061	-0.59577	0.19393	-1.27125	0.91498	-0.05870	0.97037	-0.66630	-1.19489	-1.11582	-0.60019	-0.85853	0.24292	1.16513	-0.60087	-0.83827	-0.74215	-0.38433	-0.85989	-0.64280	-1.25240	1.84657	-0.85470	0.96131	1.32868	-0.76008	-0.58824	-0.30800	1.21091	-0.82652	-0.76073
AJUBA_rep2	MYL6B_rep2	0.45455	0.45455	11	D	A2	15	62	914	891	26.18511	-22.83128	13.59841	12.84224	-5.62093	6.54694	-1.36187	9.90113	12.75619	0.00579	-4.06543	-2.84047	0.18474	1.07250	0.63728	4.35921	1.39264	6.21672	-8.54960	2.01407	7.74770	2.06000	-3.92859	-1.09625	1.82130	2.83469	-1.18437	0.44090	1.64015	-0.13977	-2.41910	1.44710	3.29413	1.26214	-0.06408	0.64298	1.31778	2.51506	0.84286	-1.32808	0.68404	1.55562	-0.76339	-1.30108	-1.07801	2.20937	-1.01865	-1.31413	0.36722	0.74929
PIP5K1A_rep1		1.00000		17	D	A2	15	63	861	192	1.09098	-1.40272	-0.80015	1.88973	-0.27285	-0.59085	-0.01559	-4.67984	0.42400	-0.23268	-2.64033	-1.37255	3.04536	0.35441	-2.20419	-4.43731	1.05582	-0.76007	-1.17852	-0.93544	1.91835	-0.45862	0.62064	3.03102	-0.47257	1.81022	1.15783	-1.27926	0.01487	1.60189	0.33887	0.85983	-0.23127	0.72708	-0.09836	-0.32492	0.45389	-0.30040	0.51234	-0.14206	-0.09501	-0.53316	0.02146	1.42335	1.14576	-0.85730	-0.56084	1.08324	-0.18128	-0.37209
DCTN1_rep2		0.96154		52	D	A2	15	63	569	269	-5.60567	0.74090	2.08507	0.13652	0.23430	-4.91833	-4.37115	-0.28602	2.29130	-4.06806	4.41627	1.66716	2.28309	2.32162	-3.69555	1.36413	1.94317	0.38537	-0.17833	3.40556	-3.09287	1.02188	0.90337	0.92318	-1.69077	-0.66129	-0.96857	-2.11993	-0.59283	0.58839	0.16614	1.16608	1.08912	-1.15050	0.22290	1.04884	0.24724	-0.20519	0.75608	-0.33579	0.43467	0.45591	-0.19588	1.39979	-0.33349	-0.19929	-0.04589	-0.13763	1.06387	-0.74904
MSN_rep2		0.97500		80	D	A2	15	63	133	277	2.30446	4.48425	8.73729	-6.94744	-7.99634	-6.80775	-1.59579	5.29892	0.37416	-0.10134	1.33068	1.99928	-0.23322	-1.07130	-2.30663	2.06162	1.48825	-0.36951	-2.03936	2.74093	-0.28393	-1.56500	-2.68792	-0.34313	-1.18867	-1.91876	1.06244	-1.63522	-3.96625	0.85452	0.21065	1.59307	1.74798	1.11561	0.02140	0.43813	1.82699	2.15419	-0.69116	0.75955	-1.04502	2.24671	-2.20627	0.64188	-2.20924	-0.96576	0.03203	-1.36109	0.41524	-0.50160
CYFIP1_rep3		0.93750		16	D	A2	15	63	378	274	-0.03833	0.49363	-2.88169	2.38197	-1.88377	-4.80963	1.91166	-5.10484	-0.54968	1.78540	-1.91520	1.50762	-1.16383	1.32926	-0.81692	-1.24958	3.90766	0.15040	-0.37378	-1.04537	3.05946	-0.96464	-2.75106	1.59912	2.51606	0.22778	-0.22613	2.92617	0.15492	0.52384	-1.48024	-0.77539	-0.60668	0.11302	1.31302	0.13307	-0.60788	-2.31995	-0.57626	0.60642	-0.33579	0.91285	0.72760	0.85422	-0.69266	-0.44304	-1.01263	-1.67731	0.02036	0.32755
IQGAP3_rep2		0.97872		47	D	A2	15	63	780	289	-4.30940	-5.14220	6.34582	0.24188	-1.37300	-4.67717	1.96912	-0.37163	3.95075	0.48337	4.42657	-0.78025	1.11621	-1.03457	-2.42745	0.87938	0.90992	-0.41258	0.67156	-0.55226	-3.60417	-0.48415	1.19887	-0.28392	-0.56241	-0.33833	0.52587	-0.49284	-1.23677	0.85616	-2.44885	0.90276	1.12471	-1.27545	0.33397	0.45830	-1.04869	-0.42624	0.16079	0.67515	1.37831	1.06454	-0.57630	-0.06704	-0.09981	-0.95509	-0.47430	-1.55102	-0.49354	-0.58235
CYFIP1_rep3		0.91667		24	D	A2	15	63	372	323	-2.44630	0.27202	0.39060	0.30678	-2.99293	-4.31562	-0.47167	-4.73685	1.41317	0.99950	0.40030	2.07204	0.03054	0.06351	0.74316	-1.06581	2.02476	-0.34101	1.03539	1.07354	0.24394	-0.90722	2.15868	1.46709	0.46566	-1.68067	-1.08114	0.57015	0.50428	-1.04947	-1.12401	0.32415	-0.41827	-0.11529	-2.35087	-1.10097	-0.26334	-0.33580	-1.35118	0.72015	1.03871	1.02875	0.67069	0.72966	1.38178	-1.21087	-0.34376	2.17167	0.63590	-0.09437
SH3PXD2B_rep1		0.46835		79	D	A2	15	63	249	452	-11.91233	-5.44930	10.85009	-6.57935	-5.67092	-3.69007	0.59810	2.70311	1.65057	-0.60952	6.62991	4.05590	1.47497	-1.20327	-1.10791	0.50516	-0.85466	0.60322	-0.30996	-6.03930	-3.90996	2.30352	1.08109	0.24812	-0.28863	-3.26985	1.05056	-0.81532	-0.99079	-0.38432	0.82547	-0.81644	3.96194	0.82457	2.21200	0.58413	2.00021	0.32906	0.86761	-1.18312	1.55389	1.18436	2.08526	1.80909	0.99045	-1.77219	-0.07565	-1.07608	0.08230	1.01239
DCTN1_rep2		0.96552		58	D	A2	15	63	789	493	4.66467	10.45591	10.83726	-2.64242	-0.54235	2.95573	-1.05879	-0.00059	0.02142	5.39030	-3.67409	-5.69940	0.85366	-1.58008	1.33752	1.87128	1.09697	-1.46530	-0.73250	-1.60668	0.11699	-3.00781	0.82229	1.83515	-1.25186	-1.97682	-1.74202	1.33835	0.35592	0.30483	1.55258	0.24307	2.40994	0.53472	-2.56099	0.44003	0.61484	1.69911	-0.62254	-2.49176	-1.23007	-0.02458	-0.11653	-0.32469	-0.09835	-1.39522	2.36458	0.95829	2.01372	1.23817
MTSS1L_rep2		0.97143		35	D	A2	15	63	569	549	11.89007	4.92995	10.80545	14.18340	1.70210	-9.63658	1.15407	-7.40233	2.75480	-3.81297	-2.59812	-4.03772	0.27400	1.22389	-3.42051	-4.03373	0.85308	3.53432	3.77173	-0.04814	3.83513	2.45844	0.84137	2.22631	-3.44123	-0.04070	-1.14295	-1.97697	2.72295	1.00874	-2.66224	0.39966	-0.33165	-0.63593	-0.92341	-0.79665	-0.31698	-2.49451	-1.29610	-0.36192	-1.23819	-0.75341	0.10780	-1.21424	0.80937	-1.73552	-1.51467	-0.05178	-0.89602	-0.24763
MTSS1L_rep2		0.92308		26	D	A2	15	63	612	596	7.89807	11.21878	6.74514	6.62106	-7.19218	2.96353	3.72661	-1.92544	-0.11939	-2.67629	4.16242	-6.80362	2.75171	-3.68003	-3.30408	-0.53347	-2.60339	2.13932	-0.89998	-0.50367	1.32121	-0.37421	-2.04480	4.35941	0.12979	-0.84491	-0.37099	-0.36726	-2.34500	-2.13205	0.10659	3.48137	-0.47287	-0.21656	-1.45161	-0.23757	2.90041	-0.01819	0.67917	1.50734	1.19544	-0.44346	-0.44741	0.11401	-0.09603	-1.12816	-2.13641	2.48771	-0.22675	1.59447
SH3PXD2B_rep1	ENC1_rep3	0.37736	0.37736	53	D	A2	15	63	273	608	-11.49079	-2.11593	10.46155	-6.11361	-6.96835	0.33324	-3.16321	-1.04007	2.46255	0.46038	4.94998	2.25426	-1.38425	0.99664	2.50720	-4.50862	-0.86601	-0.19525	-1.27689	-4.46154	-0.53005	-1.60534	-1.87014	-2.50943	-0.33988	-2.86998	1.72001	0.81155	-2.28924	-1.75167	1.20673	0.71157	0.55432	-0.35633	2.22686	-0.89286	1.01667	0.57932	-0.22704	0.12627	-0.08669	1.10639	0.42056	2.85777	-0.12882	-0.05303	1.04583	-1.56406	-0.68601	1.86433
BIN3_rep3		1.00000		78	D	A2	15	63	669	720	0.95268	5.21387	21.49745	-1.27966	-10.64963	-6.07701	-7.24245	-2.04031	1.04081	-2.07833	0.43048	2.66405	-1.02853	0.72602	-2.69640	-1.76229	0.98922	4.95306	-1.14264	-0.27716	1.33212	0.11093	-0.99098	0.08871	-1.94831	-2.17716	1.87699	0.92180	-4.99848	-2.83527	0.37715	0.28664	2.07707	-0.42555	2.19497	-0.48628	0.87042	2.70845	-0.16186	-1.43261	-0.74230	1.89109	-1.10345	-0.04743	0.41050	0.88611	-1.10366	-2.46941	-0.29538	1.86044
LMNA_rep3		0.75758		33	D	A2	15	63	527	833	-1.11802	-0.34417	12.39989	-1.24769	-0.88578	-3.29904	-2.01859	-4.42476	-0.46182	1.08952	-2.72071	2.07010	0.52154	-2.45863	-2.12535	-1.08385	2.57547	2.36569	0.93985	0.16234	-2.18841	-1.00694	-0.57651	0.36757	-2.02327	-0.75234	-1.25855	1.02569	-2.70538	1.75227	0.75221	-1.01700	0.96686	0.22584	0.77239	0.26824	-0.54232	0.54821	0.14555	0.44594	-0.18643	-0.22437	-0.36510	0.39751	0.92034	-0.48206	-0.27479	0.32791	0.01878	-0.13276
VCL_rep2	VEGFA_rep1	0.61702	0.34043	47	D	A2	15	63	436	865	2.38262	4.62276	16.26212	4.53951	-4.61586	-0.43792	-6.94687	-9.39705	2.80320	-0.56826	3.83816	-2.51317	-1.14229	-0.73805	0.00940	-1.41916	0.36454	1.58399	-1.16345	1.40561	0.27261	-1.15726	1.22975	0.03989	-3.58464	0.71236	-1.73982	0.78346	-2.40918	2.35713	0.59765	-0.88545	0.52020	0.79276	2.04364	0.05935	-0.53093	1.08744	-0.10500	1.66081	1.55914	-0.46499	0.13313	0.82021	0.00286	-1.32071	-0.19786	0.70234	0.73382	0.37108
PKD2_rep1		1.00000		22	D	A2	15	63	781	867	-6.49479	-4.18468	0.76552	4.18340	4.47442	-2.18807	3.88863	-0.74701	-0.01102	1.35923	-3.98130	0.22986	-0.71123	-2.55153	0.72456	-0.13023	-0.44997	-1.04721	0.71808	0.55360	-1.06687	0.71193	0.38861	1.17917	-0.46005	0.82483	-1.39714	1.09411	-0.80626	-0.16805	-0.16768	0.53375	-0.03215	0.28634	0.23403	-0.14039	-0.00975	-2.23576	0.31774	-1.27423	1.24257	1.13446	-0.43216	-0.24933	0.34036	-0.82960	-0.12613	0.57761	-0.10209	0.21481
PKD2_rep1		0.92000		25	D	A2	15	63	743	898	-6.87740	-5.75749	-1.15594	4.45777	2.01728	-1.72637	3.01350	-1.07320	0.51487	1.16980	-4.06479	1.56019	2.38665	2.14952	0.91480	-1.32103	-1.25570	-0.27955	0.87470	1.45343	1.51466	-3.04164	2.53397	-1.91301	0.30005	-0.16977	-1.39242	1.05928	0.48644	-1.04756	-0.55152	1.38787	-0.33883	-0.47821	-1.03828	0.31577	-0.17166	-1.06562	-0.71468	-0.48438	1.51664	0.55746	0.18827	0.43931	-0.46519	-1.07712	-0.41398	0.69002	-0.05075	0.00662
MYO5A_rep3		0.82051		39	D	A2	15	64	704	82	-2.99789	-0.96185	-1.79993	-0.23987	-2.36750	-1.86421	4.20126	-5.63296	2.59199	3.01303	-1.86176	1.50480	1.39584	1.32541	1.90645	0.47764	1.29341	-0.42505	0.22244	-0.97804	-1.33337	-1.97084	-0.06788	0.83988	0.50537	-0.62751	-0.14772	1.66567	0.18875	-0.30482	0.06517	1.49367	-0.40653	-0.73765	-1.98579	-1.24948	-0.31022	1.36554	-1.01971	1.13561	1.27539	-0.31378	-0.82583	1.35225	0.08347	-2.22998	-0.07447	0.71125	0.04209	-0.50180
STX1A_rep2		0.97500		40	D	A2	15	64	221	147	-4.05502	4.15579	4.42551	2.72516	-0.71705	-7.31217	-2.85915	0.16895	2.41671	-4.20336	3.66163	4.74070	0.86482	-1.31895	0.73897	4.19158	-0.80759	-1.29698	-1.19260	2.24052	-0.93702	1.07932	0.91308	-2.11534	0.53526	-0.31284	0.24685	-2.41401	-0.49224	1.31312	0.35946	1.21684	1.15792	-0.64334	0.55472	1.37975	-0.67175	-1.25452	-0.42277	-1.46274	0.48756	0.54157	-0.98549	-0.72447	0.10868	-0.21580	-0.54343	0.50661	1.96619	-0.58964
PIP5K1A_rep1		0.94118		17	D	A2	15	64	129	228	-3.87450	-3.30194	-1.83482	3.76286	-0.72662	-3.76100	2.19610	-1.60021	2.60117	-0.87410	0.67000	0.40391	3.42570	-2.95495	0.31401	-1.25200	0.07764	-1.14128	-1.52255	1.61773	-1.98875	2.24052	1.85643	2.13330	1.05884	0.71899	0.60183	-1.17235	-0.50631	-0.21202	-0.44199	1.13377	0.29500	-1.90512	-0.07256	0.57340	0.31007	-0.97113	0.16070	0.69112	0.47189	0.24747	-0.48838	-0.12070	-0.04407	-2.16121	-0.30646	-0.73625	-0.77165	-1.22145
CALD1_rep2		1.00000		30	D	A2	15	64	267	269	-6.74050	3.90407	5.28634	4.44900	3.82938	-1.83585	-0.64393	-2.88248	-1.13848	5.04408	-3.55548	-5.38370	-1.44187	2.90034	1.98687	-0.04081	6.38704	0.02605	-1.62140	-1.05725	0.95898	-1.25042	0.63927	1.35042	0.22900	0.02409	-0.55597	0.20867	0.15262	0.61000	-1.13645	-1.63074	1.65895	0.07220	2.38176	-0.78818	-0.43776	-0.56017	0.00345	0.11829	-1.22488	1.72274	0.72237	-1.06449	1.89801	-0.41691	-1.65058	0.42266	0.25793	0.44078
PDLIM1_rep3		1.00000		43	D	A2	15	64	642	291	8.62735	19.10501	8.12511	2.07560	1.76394	-5.07710	-5.09951	-2.90893	3.08932	8.44197	-2.09824	0.99637	1.70948	-3.75463	1.40013	2.76127	2.37578	4.49502	-3.28760	0.03784	-1.10681	-0.21508	5.20544	-0.36220	0.06212	-0.07007	1.77952	0.70087	-0.19667	-0.95068	-0.14090	-0.55718	2.77193	-0.04101	-0.99088	-3.84175	2.51881	0.11503	2.24772	-0.82662	0.60655	0.42134	0.46417	-0.81608	2.04825	-1.07089	-2.67628	-2.04143	0.38378	-0.51670
TNNC1_rep1		1.00000		51	D	A2	15	64	449	314	1.03030	7.84981	9.77180	1.25088	-8.38563	-7.14651	-2.79447	3.07976	3.15957	1.79374	-2.03884	-0.02329	2.60110	2.78508	-0.68304	-0.78046	2.17053	4.18965	0.68159	0.63269	0.06150	-2.30319	2.40106	0.74793	-0.89201	-1.17497	2.21203	0.04436	-0.48536	2.85750	0.66814	-1.85428	2.74248	0.59602	0.70023	-0.40914	1.97608	1.56815	0.73581	0.82944	1.15788	-0.79681	-0.80074	0.88484	-2.97504	-1.23534	0.33695	-0.92142	-0.46442	0.24689
TMSB15A_rep2	INPPL1_rep1	0.57895	0.35088	57	D	A2	15	64	98	377	-7.19859	-0.72527	7.92092	2.64734	-3.18681	-3.57578	0.01705	2.06507	-0.24412	-3.33523	2.88276	1.42242	-0.24890	-2.61677	3.07613	0.55357	-1.65200	0.62149	0.32504	1.70284	-0.42924	-0.94371	0.36746	1.99087	1.04497	-0.39285	1.04958	-0.61559	-2.48560	1.67363	1.71698	-1.13234	0.18294	0.81527	1.02327	0.91224	0.05205	-1.27443	-0.95593	1.10567	0.81548	0.85282	-0.10026	-0.43169	-1.32193	-0.15938	-0.52501	1.94890	0.81003	0.40978
CDC42EP3_rep1		0.94737		38	D	A2	15	64	848	350	-7.37080	0.48307	2.38181	3.51062	-3.18444	0.03275	4.37862	3.32672	3.15311	0.94285	0.92468	-4.44641	6.00654	-3.60090	-1.58203	-1.00757	-1.38040	2.87011	-1.31640	-1.80129	-1.53383	0.62481	2.73397	0.52379	-0.24928	-1.74134	-0.08264	-0.18173	-1.30869	-0.56718	-0.72227	0.23851	2.31898	-1.18353	0.38692	1.45021	-0.16839	-1.60027	-0.85990	1.22835	-1.32503	-0.39551	-0.42803	-0.93999	0.99064	-0.96193	0.24108	-0.59542	-1.70343	0.85944
PDLIM1_rep3		1.00000		42	D	A2	15	64	665	367	1.10925	5.68801	9.17358	7.12435	-7.14211	3.01199	-3.86071	-0.23283	-0.88449	6.18954	-1.18552	-1.86728	1.56895	-5.98053	3.73714	-0.57355	-2.18931	3.96677	-0.32141	-1.43097	-0.03920	-4.50860	0.81115	0.82934	-1.57053	-0.99917	1.34434	-0.34703	1.07881	-3.33220	-1.47914	-0.04467	-0.14545	-0.26845	-1.10414	2.11318	1.03677	-1.19516	0.25884	-0.99618	1.45679	-0.98031	-1.86185	0.38703	-0.69315	-0.49751	-1.34755	0.95846	0.65723	0.42768
SDC4_rep3		0.85714		21	D	A2	15	64	832	455	20.08788	-19.87525	0.48836	-1.90949	1.24637	-2.55087	-3.23118	4.39680	-1.99454	0.59594	0.48666	2.29026	4.21802	0.10559	-1.92493	4.89924	-0.07607	4.31997	1.07900	-0.29578	1.16591	-4.10894	2.59953	0.95529	-2.54303	3.01503	-0.53924	0.40895	0.64285	0.05732	-2.00838	0.47896	1.76755	0.09603	-1.35595	0.56026	1.06410	1.83230	0.37363	-0.29522	-0.32099	0.70429	-0.76419	0.23141	0.48790	-0.96562	-1.73642	0.73371	-0.18447	-0.92830
TJP1_rep1		0.70833		24	D	A2	15	64	174	500	-5.49835	1.51033	-4.15725	5.54382	-2.98703	1.69545	1.29241	-0.40190	-0.05567	0.06507	2.54215	-0.28401	1.49508	-3.65385	-0.50910	-2.86466	-3.45769	1.23460	0.07839	-3.56239	3.34057	-2.75927	1.95368	0.31317	0.02418	-0.02058	1.41857	0.94852	-0.97068	1.35422	0.77519	-2.08111	-0.99934	1.67126	0.35811	-1.79262	0.98527	-2.73208	-0.03481	-1.14099	-1.40545	-1.26695	0.50164	1.37543	0.58838	-2.20464	0.56172	1.76072	0.81216	-0.56532
HIP1R_rep2		0.88000		25	D	A2	15	64	846	576	-0.75633	2.71751	0.40611	1.08697	4.49624	-0.74415	-3.63533	-4.33568	2.33784	-0.64153	-0.90173	-1.47997	1.15443	0.54280	-1.42145	-2.86617	2.43839	-1.13866	0.51594	0.35579	1.00998	-3.80153	-2.96664	1.79863	-0.86251	0.41867	0.47961	2.11202	-0.48929	0.47408	-0.34079	-1.97973	-0.59708	0.04081	0.55978	0.02155	0.32986	-0.85969	0.12318	0.78410	-0.48598	0.24460	-0.59888	0.35654	-0.03045	0.15523	-0.56392	-0.73886	-2.56602	0.57694
IQGAP3_rep2		0.97917		48	D	A2	15	64	612	723	-2.12671	6.20439	12.40515	5.57236	1.13696	-1.38048	-2.31065	1.23733	-0.97365	1.48336	4.89534	-4.83403	1.27080	-3.06862	0.83843	0.65091	-2.34624	2.19425	-0.88161	2.93995	-3.69400	-0.82632	2.47406	2.18706	-0.88638	-1.33407	0.73685	-1.98131	-0.29707	0.98303	-0.68156	0.37284	2.56536	-0.24066	0.36984	0.77516	0.85353	-0.25113	-0.72537	1.05557	0.40097	0.07596	-0.98586	0.77819	-1.61815	-1.61093	-1.04990	0.94489	0.73058	1.02974
EVL_rep1	PHACTR2_rep3	0.52174	0.43478	23	D	A2	15	64	734	728	44.25773	24.99613	2.75752	16.59630	-9.43977	-24.41221	-15.53588	2.34752	11.41617	7.44491	0.22120	10.24201	-6.85475	-2.21267	-7.96851	-4.17852	4.69236	-1.50363	8.35325	-9.71137	-6.37599	-6.34346	-2.97249	5.51354	-7.58297	0.78801	-5.62569	-0.68183	0.22273	1.80309	-0.82593	0.97091	3.65701	0.32211	1.25661	-2.81133	2.00756	-0.31283	2.85584	-1.13219	0.06411	-0.72882	1.35867	0.45422	-0.83131	-0.91889	-0.37333	-0.74462	0.33861	-1.02357
MICAL3_rep1		0.95000		20	D	A2	15	64	275	730	-3.56840	-6.85612	9.79482	-1.03708	1.50304	-1.93139	-0.35003	4.12380	0.86023	-0.89462	1.03085	-3.02001	3.24135	-3.17057	-4.85087	-1.63188	1.73400	-2.09592	1.00765	-1.94736	-4.06262	-0.98610	2.32440	0.58645	-0.56865	-1.83972	0.49990	-0.84624	-1.21998	-0.53540	-1.60872	0.36293	1.56205	-0.16275	-1.20574	0.82141	0.53900	0.38758	-0.45101	-0.77671	1.68352	-0.74407	0.60322	1.21004	1.21170	0.33253	0.24623	0.06219	-0.27455	-0.90736
PLS1_rep1		0.94444		36	D	A2	15	65	473	108	2.61417	2.01828	4.58982	9.77232	-11.69776	-2.00287	-0.24582	1.61538	2.31951	-1.07458	-0.72757	-3.95110	4.56017	-4.02815	3.06079	0.44997	-4.34441	3.00992	2.86202	1.38323	0.59514	-2.71375	1.82446	0.80775	-1.31885	-1.25692	-0.87787	-1.24355	1.86895	-0.47233	-3.16615	0.04369	1.63406	0.13558	-1.53217	-0.70500	0.51120	-0.91041	-0.86893	1.12570	0.71852	-0.85446	-0.33597	-1.23214	1.12218	-1.20078	0.33011	0.64639	-1.63474	0.28147
MKLN1_rep1	PRKCI_rep1	0.55814	0.39535	43	D	A2	15	65	677	144	-5.80047	-2.69552	5.07773	3.92250	-7.64910	-0.34514	3.53963	-0.61125	0.92445	0.50820	0.77241	-1.00659	5.32770	-1.88621	0.07464	1.24052	-0.80491	5.27301	0.75692	-0.83105	-2.37472	2.86596	-0.36515	0.07193	0.44145	-1.47971	-0.00260	1.70600	-0.62237	-1.91193	-0.92525	-0.51854	2.09661	-1.75360	-0.73391	-0.32512	-0.31065	-1.17468	-0.62252	0.69584	0.38205	0.71163	-0.27335	0.00541	0.39807	-1.82773	-0.35752	2.12605	1.22916	1.22274
SNX2_rep1		1.00000		30	D	A2	15	65	160	213	-7.18254	-3.34498	2.41916	-2.12221	-6.51569	4.04168	-2.48185	-3.06480	-0.24636	-0.71358	1.73775	3.63018	2.64617	-3.63769	0.08824	-0.43901	-3.25733	3.95926	-0.67027	0.85133	-0.25117	-0.38739	-0.72311	-1.79251	-0.54706	0.67632	1.23043	1.26705	-1.74642	-0.41248	0.55355	0.83111	0.05792	0.67770	0.50818	-0.03816	-0.51865	1.54723	-0.40149	1.39936	-1.28890	-1.42105	-0.27296	1.18944	1.02418	-0.40723	1.20750	0.44199	-0.54492	0.22858
PHACTR4_rep3		1.00000		22	D	A2	15	65	606	254	-6.79728	-3.32330	6.00138	7.32007	-3.26207	2.14762	1.30132	-3.97878	0.85074	-2.95251	2.85339	-1.62411	1.00239	-0.53416	4.35727	-3.32909	-0.53711	0.13868	1.50973	-0.70715	0.97529	-0.50483	-0.71017	-1.13420	0.46011	-1.21924	-1.10382	-0.30613	0.29863	-2.57928	-0.65918	0.73139	-0.06233	-1.30615	-1.85620	0.45373	-0.45824	-1.73543	-1.33595	0.03592	-0.06765	0.47267	1.74615	1.03983	-0.39682	-1.32180	-0.12108	-0.10938	0.77919	0.80899
PHACTR4_rep3		0.88462		26	D	A2	15	65	679	264	-6.90392	-2.24192	6.49990	1.81429	-6.28665	0.36658	-0.61267	-5.18294	3.89975	2.03182	2.90512	0.11616	2.42740	1.25065	3.99747	-3.00165	-0.45309	-0.38682	1.04660	-2.69349	0.98512	-0.60884	1.12713	-0.89937	-2.40410	-1.21982	-1.05274	0.61913	-2.31717	-0.82991	0.18328	1.83819	-0.71302	-0.08930	1.18252	0.13272	0.70069	0.74105	-0.87366	1.03019	0.78617	-0.75178	0.31711	2.72092	1.82020	-1.74699	-1.01049	0.77721	-0.44897	-0.16269
MSN_rep3		0.94737		38	D	A2	15	65	843	295	-7.49247	1.98001	2.11903	-0.50759	-6.06171	-2.81080	2.68350	2.52641	3.97215	1.65493	-3.03332	0.29888	1.21170	-0.23013	3.10631	-1.52142	1.37707	1.76601	0.89295	0.51080	1.52880	-2.33682	0.05357	-2.04829	0.10336	-1.53366	-1.67654	-0.76983	-0.70814	0.24414	-0.46626	-1.68449	3.43564	0.04500	-0.60330	-0.28690	-0.64186	-1.37327	-0.05745	-0.47915	-1.52717	-0.76084	0.67443	-1.86785	0.67026	-0.08244	0.06251	-0.42270	-2.76932	0.16379
CDC42EP3_rep1		0.78378		37	D	A2	15	65	220	288	-12.11573	-5.61014	5.22179	1.26166	-0.13680	-3.39508	3.05550	1.14088	2.07308	1.97181	1.44325	1.29028	1.93571	0.58230	2.79435	0.04956	2.04763	1.19531	1.12030	-2.49080	-0.47047	-2.30367	1.56992	-1.54703	1.04402	-1.12677	1.61185	0.25813	-1.60360	-0.30008	-0.17895	0.49965	1.61764	-1.56113	1.42002	0.66394	0.06517	-0.77641	0.71589	-0.68973	-0.63198	0.99106	0.97067	0.98447	0.99755	-1.16762	0.27897	-0.58151	0.51396	0.52417
PLEC_rep3		0.97500		40	D	A2	15	65	793	370	4.78688	-2.08692	8.88022	0.50805	-1.36316	-4.08318	5.88894	-3.84698	-0.12952	2.95536	0.81852	-2.71977	-1.23009	-4.01875	-1.43904	2.35029	0.25302	1.81029	-0.82939	0.47089	0.39756	1.22487	0.09471	2.50254	-3.89439	-0.53078	-0.59071	0.89524	0.80794	2.01561	-2.80265	1.46696	0.52560	0.13277	-1.37432	1.38888	-0.15372	-0.38936	-0.64428	0.49512	-1.46592	0.47729	-0.23268	0.22119	-0.04723	1.66484	-1.31825	1.00678	0.38666	1.61256
ARPC2_rep3		0.95652		23	D	A2	15	65	728	440	9.65921	2.63462	-4.19758	-0.28805	-3.34634	2.51351	4.51897	-3.72352	0.00808	-0.82363	-2.42501	-4.17262	-0.71498	0.12487	-1.44843	-3.00399	2.25506	1.15623	3.09412	2.85862	2.58928	1.19737	-2.85822	0.12082	-1.86287	2.55230	1.01531	-1.98451	-0.24538	-1.43144	-1.96206	0.67962	-0.69460	0.43178	-1.12882	0.61550	-1.41209	-0.46625	0.52833	0.31386	-0.43283	0.00438	0.02780	0.35232	0.61378	-0.20247	-1.07082	-0.18984	0.25511	-0.13292
KPTN_rep2	KLHL17_rep2	0.63768	0.36232	69	D	A2	15	65	388	491	-4.30857	2.20712	12.94449	-0.01259	-2.50125	-3.81137	0.03480	-6.87766	3.18512	-0.64316	4.19111	-4.03796	-1.30284	-0.31379	-0.73307	-3.79742	2.51181	0.50716	-0.88829	-0.52906	-0.37324	-0.76001	-1.06706	2.15346	-2.89687	-1.10835	-0.32895	0.29813	-2.22363	2.95183	0.98247	-1.80919	-0.23336	0.30946	1.02535	0.76371	0.15990	-1.50981	-0.56011	2.55715	0.72313	-1.05435	-0.18148	-0.14178	-0.04734	0.30107	-1.10932	0.87195	0.00437	1.77819
RAB11A_rep2		1.00000		33	D	A2	15	65	268	470	1.58354	0.63616	5.65253	4.09400	-4.14269	-7.88031	-0.76527	-5.78507	1.99428	-1.67532	4.57372	1.97131	-0.39934	0.93901	-3.75561	-1.63472	2.44608	1.57050	-2.15183	-1.96825	1.63534	2.10595	-3.09321	2.74834	2.27018	-0.81231	2.21330	1.47027	0.91923	1.05239	-1.62107	1.85691	0.51481	-1.05260	-1.24458	0.44530	-0.45792	0.35619	-0.06944	-1.39582	1.10451	0.52342	1.56789	0.71584	-0.37962	-2.60904	0.19288	0.40942	0.20314	-1.81352
SNX2_rep1		1.00000		26	D	A2	15	65	207	559	-2.95395	1.31254	2.45441	1.40910	-0.43041	1.39276	-2.39026	-3.67386	0.80734	-3.51325	3.17465	-1.03711	2.65334	-3.22223	-0.37169	-1.11683	-1.11853	1.66364	-2.26317	2.53094	-0.05886	-0.10873	1.34382	0.63019	-1.46350	0.49622	0.73777	-0.12673	-0.97788	-2.15780	-1.13130	0.61617	0.28164	0.01180	-0.88586	-0.82450	-0.75850	0.62163	-0.88588	0.25442	0.03792	-0.80199	-0.08748	0.42162	-0.19805	-1.04404	-0.26418	-0.19606	0.54096	-1.22663
MYO6_rep2		1.00000		24	D	A2	15	65	484	615	-2.10047	8.31037	2.06967	-0.60095	-0.05395	-1.31931	-2.65371	-7.26142	2.42363	1.42185	-0.87554	1.04422	0.53695	2.06271	-1.07249	0.33365	3.68301	1.93660	-1.78046	-3.26102	3.22470	0.15892	-1.98359	0.20790	-0.63646	-0.68638	-2.63618	0.26613	-0.60848	1.02401	1.02634	-1.40063	0.86901	-0.23405	1.53089	0.19578	0.70487	-1.82881	-0.08129	0.00475	-0.25371	-0.40232	0.68520	-1.77462	2.19742	-0.81743	-0.44084	-1.17701	-0.47687	0.31637
JMY_rep2	PDLIM2_rep3	0.60000	0.35000	40	D	A2	15	65	370	639	4.27731	2.53792	7.33676	2.68765	-0.36141	-3.37559	0.20620	-6.18021	-1.93929	0.37481	-3.15392	-1.92045	-1.68285	-4.27582	1.28303	-0.10248	1.70579	0.52865	0.58516	-1.23634	2.98203	-0.89059	-0.01321	0.76725	-0.37377	0.92702	0.76199	-2.18870	-0.24238	2.96910	0.54247	0.77440	-0.09647	0.04292	-0.38998	-0.62222	0.38583	-0.70640	-0.15261	0.66607	0.72250	0.55530	-0.74760	1.44702	0.63639	-0.65125	-0.22941	0.95620	0.21109	0.29524
GOLPH3_rep1		0.80488		41	D	A2	15	65	844	674	-12.25103	2.49473	-2.34241	-8.62558	4.90303	3.25046	-0.88232	1.91356	4.95838	-5.70252	1.72567	-3.38204	0.17783	2.48639	-3.53909	-1.78282	-2.26148	4.51909	4.24146	-2.08106	2.09989	-2.44188	-0.55304	-0.39977	-1.06621	-2.01737	-0.60070	-1.73564	-0.95533	0.24090	1.69068	-2.15932	1.33580	-0.11651	-0.26558	1.45242	0.47859	-0.14090	-1.72987	-1.95126	-0.71526	-0.38223	0.26164	-0.69914	-0.04953	-0.93874	1.66798	-0.00940	0.75152	0.20206
JMY_rep2	PDLIM2_rep3	0.56410	0.38462	39	D	A2	15	65	405	704	2.39673	-4.75759	6.71141	2.72617	-6.12780	-4.64653	1.26404	-4.27266	1.35923	5.24610	0.23083	2.54662	2.17806	-1.73989	-4.74047	-0.64413	2.62462	3.03772	0.18212	-1.57539	-0.73350	3.78460	2.26645	-1.12215	0.69456	0.37859	0.37594	0.59704	-1.22089	1.51758	-0.45212	1.41207	1.36889	-2.93816	0.10450	0.48966	1.21435	-1.41567	0.16223	1.59445	1.80341	-0.33226	-0.91880	-0.51041	1.20947	-1.38376	-2.24576	0.13460	-0.03907	1.39218
ROCK2_rep2		1.00000		7	D	A2	15	65	624	736	-5.66988	2.48498	2.80439	1.05877	-4.15344	2.04714	3.57862	-1.88714	2.98457	-1.26747	-0.12921	-1.64639	-0.59678	-1.45502	3.29286	-1.52533	-0.96084	1.95288	1.68429	0.74053	2.02182	-2.91781	-1.34907	1.25185	0.86099	-0.29057	-1.69778	-0.61721	0.25764	1.86054	0.97210	-1.88981	-0.96752	-1.14191	1.97657	0.12658	0.58324	-2.13811	0.07778	-0.61133	-1.00609	-0.34776	-0.78719	0.11416	-0.53841	0.99691	0.38932	-0.07772	0.46249	0.84237
RAB11A_rep2		0.33333		24	D	A2	15	65	471	802	3.64449	5.80853	3.79830	-1.82787	-0.70549	7.79618	0.20295	-2.77402	-2.59269	-3.33403	-3.00163	-0.34422	-0.02765	-3.10896	1.95915	-0.42101	-0.92100	1.37798	0.73114	-0.76393	2.33051	0.85486	-0.71552	-0.75148	-4.29140	1.51417	-0.56316	-2.40606	-0.79037	0.55836	1.40973	-0.56182	-0.37117	0.73305	0.23033	0.58858	0.21382	-0.65707	1.81338	1.60514	0.89777	-0.34934	0.01440	-0.50900	-0.96969	0.06320	1.10782	0.66977	1.50928	-0.10949
ROCK2_rep2		0.83333		12	D	A2	15	65	547	791	-8.50876	0.91374	0.85021	1.87537	-1.69234	-2.09350	2.18045	0.56620	5.38081	-0.99137	-2.34631	0.03253	0.67585	-2.54307	4.28506	-1.91570	1.35302	1.65576	0.57473	1.07710	1.15844	-1.07374	-1.88728	-1.54438	1.64452	0.02186	0.57956	-1.67301	-1.17513	-0.84318	0.15314	2.42407	0.88917	0.04864	0.00413	0.73671	0.64326	0.54696	0.01549	0.44492	0.10260	0.00473	0.49699	1.15741	0.44724	-0.62016	-0.08140	-0.22571	0.19417	-0.95842
CTNNA1_rep2		0.90323		31	D	A2	15	65	781	809	0.13837	-3.06315	11.69332	5.92845	-2.08888	-7.54122	1.42182	-4.35766	7.56464	1.03454	2.15315	-0.14414	1.81983	-0.35696	-4.30490	-1.90396	3.37802	1.56891	3.43387	-3.94675	-0.88874	0.91508	1.12156	-0.04602	2.53618	-0.96048	0.15992	-0.39162	0.28702	1.55632	-1.54700	-0.26634	2.60764	-2.73220	-1.00165	1.31978	-0.70693	-1.78837	-0.21463	-0.32882	1.13011	-1.12216	-0.47679	-0.57438	1.42362	-3.80487	1.09436	0.73562	-0.21097	-0.03757
PPM1F_rep2	RAB11A_rep2	0.38889	0.30556	36	D	A2	15	65	667	849	-3.67714	4.94454	3.32991	-5.30885	-3.66575	0.43026	3.03090	-4.42871	6.49714	2.85169	-3.03240	0.54721	-0.51569	-2.04033	3.65996	1.80704	3.15924	-1.52882	0.35332	-1.34738	0.30267	3.61962	-0.73617	0.23538	-2.83940	-0.92445	1.07842	1.33442	0.81359	-0.35333	-0.81741	1.55647	-1.11173	0.37421	-0.80267	1.54087	-0.83049	-0.65803	1.68473	-1.25507	1.23040	-1.21317	-1.23199	2.27525	-0.24792	0.06930	1.75809	-1.14071	0.24087	-1.29911
AXL_rep2		0.91667		24	D	A2	15	65	892	868	-8.19454	-0.84540	0.91207	3.73599	1.43789	-1.21649	0.46528	-1.04066	2.26953	-2.51923	1.29687	-0.12380	1.96429	-4.44665	1.61396	0.20026	1.95299	0.38642	-1.32971	2.27527	-3.34088	1.48129	-1.94699	2.30705	-0.10432	0.02245	-1.05526	1.91531	-0.30175	0.07170	0.65112	-0.31390	0.82668	-0.72679	0.40428	-0.86555	-0.01346	-0.67234	-0.67165	1.31182	-1.12722	0.52132	0.09617	-0.16151	-0.14915	-0.72215	-0.14559	-0.33672	-0.57763	0.07746
MYO1D_rep1		0.92000		25	D	A2	15	65	860	946	-3.25433	-5.07380	0.37973	3.15367	-0.35234	0.78415	3.18862	-5.76554	2.21603	0.18149	1.67887	0.94393	2.71305	-1.02018	-2.32992	2.20848	-1.45508	1.37570	-1.96853	-1.40427	-1.25044	-0.73053	-1.15260	0.09736	0.35869	1.56526	-0.38412	1.92654	0.23598	0.78725	0.68243	0.25483	0.43813	-1.08111	0.41465	-1.37931	0.08697	-0.79794	-0.08117	0.17894	-0.40527	0.83481	-1.29339	-0.33621	-0.57334	-0.67551	-1.27198	-0.19397	-0.98111	-0.69730
MYL2_rep3		0.92000		25	D	A2	15	66	439	168	1.27656	2.31955	12.94402	5.98740	-11.52016	6.52378	2.64717	-3.57719	-0.02176	-6.81629	2.33168	-1.28450	1.32140	-0.50108	2.33731	-2.18266	-1.62633	0.16574	0.95398	-1.15366	3.63147	2.29652	-0.92309	-0.24233	-0.19822	-0.64818	1.15095	0.41765	-2.27194	-1.48640	0.78074	-2.92703	-2.95878	0.90680	0.22670	-3.96957	-0.16831	-0.97657	-0.41688	-0.38070	1.34163	1.02044	1.80029	-2.11470	0.46531	0.75157	-0.42222	-2.39973	-0.80010	-2.61495
CAPZB_rep2		1.00000		34	D	A2	15	66	613	175	-3.51656	7.29958	-6.78574	-5.26726	-2.03284	1.54958	0.28172	0.39495	5.64510	-1.88444	-1.56897	-2.36076	5.56216	1.88186	-4.33542	-1.06099	-1.45469	0.50762	-0.45407	3.69661	0.25531	-0.62205	1.16924	0.29332	-0.70892	-0.42905	-1.63656	-0.97991	-1.19980	0.93758	2.10635	1.42834	-0.66021	-1.39865	0.70489	-0.19693	0.32766	1.36233	-0.61577	-1.38705	2.84591	-0.25398	-0.79045	-0.15101	1.67742	1.07726	0.19343	0.44597	-0.05638	1.41776
SPIRE2_rep2	DST_rep2	0.58824	0.31373	51	D	A2	15	66	250	171	3.15929	3.84907	12.98274	-2.07214	-10.00085	0.85691	0.50209	-5.01864	1.80472	3.18772	-2.76513	0.85296	1.18936	-2.57658	2.51370	0.03679	1.13762	-0.31461	-2.02598	-1.23078	2.22136	1.46278	-4.35322	-0.90036	-0.82778	-1.52111	0.66182	3.23955	-1.41682	-1.38296	-2.13391	0.98546	-0.14673	0.09100	0.93901	-1.78404	-0.36502	-0.62528	1.69151	-0.14345	1.06760	-0.51156	-0.70798	1.40375	0.38708	2.20481	-0.70228	-1.90580	-2.38316	-0.21686
CAPZB_rep2		1.00000		24	D	A2	15	66	570	184	16.04423	22.46851	-8.77685	0.66288	-2.69849	-8.71360	-3.13194	-1.30629	10.50128	4.18439	4.49078	7.65574	2.72223	-1.01314	-0.77119	6.10669	-2.60338	-3.79108	0.93254	-7.51851	-3.82891	-3.42325	-0.36275	2.08611	3.24922	1.08212	-2.29966	-1.87598	-1.08167	-0.53883	1.08880	1.58459	0.36878	-0.81049	0.40014	2.43458	0.05823	-1.21339	3.01113	-1.97799	-0.85631	0.83365	-1.09188	0.84750	-0.11343	0.33239	0.48250	-1.05346	2.22704	0.19669
MYH14_rep1		1.00000		11	D	A2	15	66	456	239	9.90559	-7.69572	0.70758	-10.74139	1.26231	2.75906	0.03896	0.47711	0.28371	0.55604	-4.96520	0.27783	4.90068	-4.68117	-2.27511	-0.29681	2.81322	-2.48370	0.64516	0.65315	-0.98950	1.08453	0.46592	1.01452	-2.29016	1.47217	-0.19681	0.60253	0.16468	0.19783	-1.25687	-1.30285	-0.49014	-0.82066	-0.51485	1.92525	-0.25231	1.35636	-0.39329	-0.74186	-0.53514	-0.87483	-1.23874	-0.32838	-0.70537	-0.34692	1.04587	0.26194	-2.61187	-0.04683
SRF_rep2		1.00000		27	D	A2	15	66	220	260	-6.79000	-4.48792	3.83769	0.17404	-1.87101	3.18714	-0.22695	-3.17376	-1.13230	-1.01233	-1.47019	0.91913	2.83709	-3.95634	1.75227	1.16362	-1.43707	2.92382	-0.36471	0.31605	-2.09877	0.18900	0.00669	-1.15786	-1.50481	0.63928	0.09709	1.08808	0.60107	1.31080	0.69494	-0.94598	1.19585	0.15895	0.09248	-0.09378	-0.03101	-0.46012	0.57433	1.27017	-0.24466	0.39739	0.82526	0.72361	-0.12754	0.63564	0.31458	0.12146	0.99856	0.64663
MYL2_rep3		0.86207		29	D	A2	15	66	354	249	3.13633	7.18986	5.95168	-1.20763	-14.96714	3.24813	4.15997	1.29861	-0.00648	2.72035	-2.42228	-2.95165	4.56319	-6.25334	0.41981	0.22801	-4.55764	3.50537	-0.85426	0.53079	0.87004	3.44429	1.61480	1.38325	-0.23245	-1.64835	-1.14230	-3.01859	-1.04998	-2.29920	1.20037	2.43085	-1.32273	1.27835	-1.45132	1.24060	2.31622	-2.35521	1.61051	0.60227	-1.00523	1.13212	-3.05370	-0.25510	-0.97491	0.90231	-0.38190	1.11755	0.56191	-2.00462
SSH2_rep3		0.75000		36	D	A2	15	66	447	311	-4.05330	-2.93560	2.21018	0.62375	-0.90121	-3.34480	2.74673	-3.18637	1.44867	1.22096	-1.64601	0.81882	1.98154	-1.06403	-0.46584	2.69426	4.21337	0.84780	1.10831	-1.08393	-1.07446	0.56365	-0.38538	1.68268	1.25485	0.46791	-0.64055	1.55186	-0.88221	0.77376	-1.38114	0.03601	-0.19187	1.36521	0.82380	0.02917	0.03918	-0.78099	0.36622	0.38682	-0.88453	-0.80814	0.08457	0.98776	-0.12456	-1.32525	-0.44778	0.83837	0.15093	2.30498
SRF_rep2		0.60526		38	D	A2	15	66	185	332	-5.71290	-2.47654	2.04177	4.76627	-4.88313	4.23346	5.71657	2.20006	-0.72189	-1.82074	-0.04385	2.12393	2.65519	-6.40382	3.13005	-0.02290	-0.67457	1.26693	3.31286	-1.45071	-0.35959	1.57367	0.84137	0.13884	-0.58888	-1.61654	-1.24717	-1.17175	1.90068	1.67095	1.93133	-0.29195	-1.16404	-0.77731	0.82493	-0.59159	0.12975	0.25521	0.68966	-0.50039	-1.16381	-0.38714	-0.37005	2.09748	1.31933	-1.69793	0.21620	1.09691	0.36936	0.34652
SSH2_rep3	ARHGEF26_rep1	0.59524	0.33333	42	D	A2	15	66	393	348	-4.96536	-5.44894	2.70181	1.78681	-0.50137	-3.03617	5.28223	-2.68254	-1.36400	1.95652	-1.70137	-0.72295	0.46170	-2.61636	1.40992	2.04837	2.38337	0.69030	1.66565	-2.23959	-1.30585	2.06498	-0.70055	1.80102	-0.66284	-0.12880	-0.37389	0.88079	0.09742	-0.22881	-0.49945	2.43202	-0.33862	-1.23069	-0.98958	0.08300	-0.01602	0.27542	-0.23033	-0.98240	1.47923	-0.10182	1.24927	-0.13468	0.93762	-1.72155	-1.05671	-0.52441	-0.19195	-0.60089
SYNE2_rep2		0.94872		39	D	A2	15	66	537	373	4.35836	3.27416	4.99507	-0.06002	-0.40823	1.15951	-6.97240	-4.79238	-2.42200	0.46936	-3.04028	-0.33453	4.85367	2.11440	1.66514	2.12126	1.53624	0.00787	0.71374	0.65755	1.04293	-1.26774	2.82371	0.29086	-2.90463	1.09750	2.61336	-0.14844	-2.01002	-0.84307	0.46149	-1.47539	0.74606	-0.33610	0.53877	0.36611	-1.71859	1.83960	0.18786	-0.80006	-0.96298	0.29294	-1.50285	0.90397	1.46666	-1.14061	-0.60564	-0.43268	-1.87019	-0.52193
DYNLT1_rep1		0.97674		43	D	A2	15	66	230	503	9.81589	5.24699	3.64542	-2.35259	-12.41011	-2.57003	8.59211	-4.76998	2.46884	6.94189	3.14234	-1.98620	-0.41546	-1.05470	0.42338	-1.90435	2.99052	-1.80459	0.67412	0.77538	-1.02717	4.03436	-4.03631	-2.45170	-1.02812	-0.98879	-1.97487	-0.95994	-1.72397	-0.05857	-1.44340	2.24384	1.77184	-2.28163	-0.30090	0.06022	0.92181	-1.68330	0.57766	0.04941	-0.14451	0.52727	1.77576	-1.27081	0.82655	-0.15769	0.04550	0.85388	-0.90293	-2.86761
KLHL4_rep2		0.93333		15	D	A2	15	66	813	549	4.43830	2.45632	10.70008	8.75428	-10.55542	1.31960	-4.74149	-3.68017	-0.81024	1.90019	-1.05681	-6.04730	3.37010	1.17690	2.40435	-2.15735	-0.21061	-1.09320	3.71560	-0.70101	0.85623	-1.42717	0.23968	2.12245	0.17605	-2.09040	-2.41054	-1.57466	1.82542	0.99283	2.21395	-1.72671	-0.62112	-1.91972	0.16314	-0.76045	1.37399	1.25917	0.10733	-0.76360	-3.83962	-1.00213	0.07192	0.87260	2.61695	0.24606	0.87889	-0.99965	-0.90468	0.52373
GSN_rep3		0.92308		26	D	A2	15	66	483	593	2.26913	9.45903	7.16535	6.04424	-0.04402	-4.01090	-5.08192	-2.56961	-1.58990	3.18165	-4.70195	-3.71345	0.97062	6.28937	-0.36057	1.76929	6.65485	2.25377	-0.86777	-0.56959	1.39957	-0.32408	1.89992	1.89734	-0.79675	-1.13428	0.64479	2.65298	0.45179	0.32786	-1.01424	-0.77099	1.94002	1.18497	1.63838	1.05562	-0.99925	-0.44410	-1.08734	-1.75041	-0.31959	0.00959	-0.27795	3.91859	0.04905	1.62133	1.13063	-0.58731	-2.30319	2.90827
PARVG_rep2		0.96000		50	D	A2	15	66	682	615	-2.01951	-0.34264	7.57231	-3.71718	-1.42654	-0.83762	-0.05936	-1.11240	-0.11643	1.22863	0.40508	-4.57894	-0.36531	0.49956	-2.27351	1.13853	2.30919	0.49168	-0.25750	-0.39861	-1.00156	-3.30721	-0.20045	2.71715	-0.51299	-0.80065	0.24249	0.02602	-2.57488	-0.02973	-2.01005	-0.60851	0.45330	-1.55412	0.95508	2.01485	-1.54704	-0.51978	0.17158	-0.66415	-0.55246	0.17592	-1.30522	-0.19771	-1.89341	0.37798	0.08184	0.10703	0.50788	0.52647
MISP_rep2		1.00000		17	D	A2	15	66	917	645	-3.14499	8.74202	3.74298	2.22788	7.29517	-1.30598	-2.74779	-5.26625	2.28967	-3.55320	1.66100	-1.80544	1.67546	1.56685	1.77038	1.40862	-1.51238	-1.19242	-1.00800	-1.04674	1.95337	0.28000	2.83181	-2.98513	1.66343	-0.75671	-2.08818	1.00684	-0.56028	1.34434	1.20316	-0.38047	-0.47679	0.28228	1.05355	-0.20636	-0.05498	-0.13703	0.46416	0.74327	0.07695	-0.58424	0.00587	1.70562	-0.20647	-0.58993	-0.28222	1.44832	1.45082	0.48096
GNA12_rep2		0.72581		62	D	A2	15	66	555	743	-5.25058	5.73390	7.12298	1.40011	-0.83664	-4.13467	-3.76920	0.12012	3.23598	3.03310	0.76854	-0.81720	0.14389	0.71556	1.50231	0.56811	5.08861	1.93242	-1.02465	1.52323	-2.90965	1.13955	3.83645	0.67979	-0.51593	-0.86140	0.11637	0.26708	-0.51870	1.65423	1.00218	-1.90304	0.94615	-0.58297	1.53559	1.87440	-1.48240	0.36252	-0.59459	2.06228	0.49024	-0.30824	1.06535	0.64530	0.38593	-0.65280	-0.31204	0.04483	-1.60978	1.86331
CDC42BPA_rep2		0.95000		20	D	A2	15	66	272	742	-6.47307	3.27697	2.81842	9.96798	5.01370	-3.92245	-2.16862	-4.51218	1.08528	-2.13449	3.44436	-1.89203	-0.07455	4.27069	-1.26997	-5.07409	0.03526	1.50727	-1.21222	-2.92957	2.47769	0.03195	-1.69410	1.16904	0.06335	-1.29006	0.16988	1.38568	0.66927	-1.43111	-1.55353	0.82303	-0.33613	0.79897	0.06299	0.39093	-1.03451	-2.52964	-0.97412	0.25537	0.61176	-1.27533	2.40315	1.61919	1.28126	-1.11261	-0.96456	0.07722	-0.26281	1.01831
ACTB_rep1		1.00000		11	D	A2	15	66	569	898	-7.75393	6.82666	0.26582	-0.19792	3.76135	-0.41164	-2.87554	1.08898	2.99806	3.66759	-2.96875	0.77087	-0.85754	-4.05419	2.22122	1.88274	2.03783	3.29049	-1.15075	1.11972	-2.65759	-1.60392	1.78342	0.76579	-2.89420	0.80608	0.87498	-0.55828	-0.35520	-1.31687	0.57055	-0.64456	2.04343	-1.63078	0.33796	-1.09213	-0.39077	-0.63726	-0.51182	-0.06789	0.26097	1.30581	0.87297	-0.34625	-1.51587	0.28373	-1.02621	-0.43162	-0.27788	-0.10952
NF2_rep2		0.92308		26	D	A2	15	66	696	939	-6.35851	-0.75234	2.36294	8.60385	-1.68838	2.65837	2.81559	-1.33403	0.46957	-5.14981	1.41345	-0.44676	1.14645	-1.37482	3.32191	-1.78262	-2.04865	1.40032	1.98543	-1.34698	1.54360	-0.81743	-1.26584	-0.23214	2.48150	-0.02294	-0.82376	0.15960	1.58716	1.88656	0.75955	-1.66322	-0.70347	-0.24182	1.89258	1.06150	0.06835	-1.95584	-0.35612	1.29533	-1.19279	0.10180	0.77110	0.00384	-0.23910	-0.50722	0.15177	0.44398	0.72166	0.16508
LIMK2_rep2		0.94286		35	D	A2	15	67	865	220	-4.37848	4.62118	3.25801	2.80455	-1.01464	-2.83286	-5.43303	-3.69574	3.16189	0.41385	1.03377	2.04741	0.75325	1.09777	1.28739	-1.40560	2.06482	-0.19740	-0.71304	1.91640	-0.44143	-0.32334	1.58335	-0.23058	-2.39118	0.62632	1.85673	0.39690	0.41769	1.59785	0.87813	-2.32162	0.36841	0.15674	0.67308	-0.28431	0.12667	-0.65490	1.36192	-0.81811	-0.23890	0.23699	-0.28035	0.20611	0.44309	-1.42858	-0.45178	0.83603	1.76889	-0.10770
DAPK3_rep1	MYO6_rep3	0.50000	0.50000	10	D	A2	15	67	445	264	24.48966	-19.41997	-5.34095	-3.71294	1.02467	-3.49701	-1.70355	1.59394	-4.76016	-0.55921	3.91420	1.77983	0.67678	0.55716	0.61673	7.01836	-1.19746	8.26924	-1.05599	0.92161	2.48670	-3.98386	2.47221	1.83042	-3.90872	3.56603	-0.89875	-0.01811	0.78191	0.04014	-1.48201	0.62140	0.65910	-1.60560	-0.50081	0.57098	0.55363	0.31214	-0.06980	-0.19982	0.06212	0.19580	0.06597	-0.10614	-0.01506	0.46832	-0.98310	1.04057	-1.41879	1.65771
MYO6_rep3		0.66667		12	D	A2	15	67	510	271	19.75442	-16.50474	-3.35750	1.24779	1.44697	-3.22172	-0.48060	-1.78758	-0.97836	-1.17499	1.24819	0.75787	-0.28650	0.94253	-2.14401	5.95548	0.72811	4.46697	0.07927	0.13838	1.40346	-1.85279	-0.12372	1.65526	-0.59630	2.56768	-1.68168	1.54402	1.42696	-0.04413	-1.14349	1.20879	0.72070	-0.99260	-0.66556	0.08066	0.45570	0.78386	-0.60780	-0.85537	0.11271	0.00749	0.34340	0.50663	1.07515	0.06597	-0.44951	-0.48979	0.49562	0.10506
ARAP1_rep2		0.97436		39	D	A2	15	67	531	317	3.00566	5.99485	5.08329	4.87826	0.34619	-0.91626	-2.33881	-2.74338	-2.10177	-1.28664	-8.58343	-3.17502	1.05423	-0.74258	-0.76699	-1.45923	1.64358	1.40287	-0.02222	-1.93619	1.51291	-0.96064	2.49312	4.66115	-2.59725	0.83062	3.21790	-0.39412	0.54126	-0.12321	-0.78287	-0.79940	2.22546	-1.06007	2.44567	0.46246	-0.85585	0.88419	-0.43893	-1.31518	0.15718	-0.53804	-1.49139	2.23512	0.17179	-1.52793	0.91464	-0.12004	-1.14797	0.78136
CDC42_rep2		1.00000		35	D	A2	15	67	771	353	-0.47748	3.13724	10.15612	0.23366	-7.16320	-6.78827	3.82476	6.26370	2.51026	2.42588	-2.76887	-0.94989	-1.02294	-1.21879	-0.80148	-0.55280	0.59576	1.20764	1.39066	-0.54641	1.96552	-3.93925	-2.51096	-1.38367	0.42045	-2.67164	2.79049	1.83155	-1.17941	0.01228	-1.60343	0.42034	3.28676	1.39587	-0.20505	0.19226	1.63613	2.07841	-1.14410	-0.44244	0.47555	-2.41585	1.56192	0.06417	-3.32153	-0.24183	0.01657	-1.37075	0.87782	1.65662
ARAP1_rep2		0.97368		38	D	A2	15	67	435	413	-7.36519	-0.84084	4.25456	3.83810	-4.36736	3.89786	-1.10154	0.29690	0.92552	4.99102	3.19090	-2.97011	1.25450	-1.26180	3.05143	-0.59490	-0.63765	0.53553	-1.29094	-0.88517	-1.12611	-4.04352	0.17714	0.50241	-0.14279	-0.69884	1.04052	1.11711	-1.12246	0.56805	1.11648	0.78349	2.27694	0.86824	-1.45101	0.62529	1.47152	-0.56723	1.24402	-0.07226	-0.30233	-0.28177	2.58287	0.48649	2.02156	-0.00064	-3.05120	0.31744	1.34310	0.12456
MISP_rep2		1.00000		18	D	A2	15	67	192	527	-7.13702	-2.24569	0.23539	0.95576	0.17787	-0.06080	0.44939	0.40804	0.59261	2.46358	-0.97046	-0.94884	2.43524	-0.00951	1.06295	-1.50680	1.08423	0.40572	0.40713	0.30548	0.54321	-1.32804	0.14617	-0.35799	2.12702	-1.13469	-1.23459	0.01612	0.08219	-1.18142	-1.30128	-0.08763	-0.17980	-1.22005	0.00633	0.90417	0.01857	-2.08563	0.61899	-0.64727	-0.18235	-0.58190	-0.87736	0.11177	0.09570	-0.16739	-0.93987	-0.96807	-0.39355	1.07374
FAM171A1_rep1		0.97674		43	D	A2	15	67	819	568	-0.13111	1.09843	11.35016	4.15919	-2.57901	-6.49313	3.03511	-3.11900	3.96523	2.20120	-1.53953	-1.36907	1.12949	0.37168	-0.73631	-4.15951	2.90429	1.61387	2.33274	2.40938	2.50725	0.47933	-1.43849	0.42371	0.79152	-1.89583	-1.81002	0.74692	-0.22821	1.01537	-1.84338	1.78321	1.93860	-0.33463	-0.29297	1.81218	-0.44604	-0.01792	-0.79168	0.15806	1.47082	-0.23411	0.52947	1.18550	2.13827	-1.16395	-1.21886	-0.20404	-0.90864	-0.86062
PHACTR2_rep3		1.00000		19	D	A2	15	67	717	671	-3.49056	-3.73875	12.21323	6.18157	-3.86982	0.10051	-0.17710	-4.48220	2.23222	3.89703	-1.53091	-1.81872	0.38856	-0.21821	4.59407	-4.11506	0.63336	0.15717	1.34067	-0.67874	1.39358	-0.40121	-1.79119	-0.81581	-0.71812	0.59992	-0.95162	-0.32990	-0.43520	3.30731	1.52691	-0.31726	-0.25791	0.95462	2.00299	0.74868	1.11611	-0.58390	0.00920	1.48522	0.11901	0.15391	0.44197	0.04884	1.33172	-1.72254	-0.96330	1.06277	-0.15802	-0.20089
EPB41L3_rep3		0.92857		14	D	A2	15	67	613	680	-11.69730	-2.92726	4.54168	-2.08346	1.69093	-2.71223	2.34428	-2.89045	5.04014	0.27212	5.71510	-0.95580	0.14531	-0.99934	-1.64767	-1.51671	0.65957	0.70854	2.55937	-2.64650	-2.90322	2.17340	1.95578	1.97625	-0.79278	-1.19185	0.33626	-0.98872	0.02470	0.92579	-0.89772	0.12934	0.37252	-0.32949	-0.06772	-0.46500	-1.56295	-1.74970	-1.04721	0.36458	-0.00800	0.69672	-0.08482	1.23600	0.62064	-1.61418	0.83097	1.04056	0.30485	1.76070
RHOC_rep1		1.00000		24	D	A2	15	67	424	687	-8.25426	2.14327	4.31305	-1.94147	2.99052	4.44103	-3.02044	-2.77243	1.29201	0.66572	1.30794	-2.36864	-4.10008	-1.94729	1.13021	-2.62523	0.11950	-0.71716	-0.97154	-0.35401	1.43134	-4.04807	-2.47351	0.31846	-0.98790	0.16002	2.00528	-1.19583	2.01451	0.48796	-0.03754	-0.92496	-0.60932	0.46396	-0.73588	0.08167	-0.10995	0.09749	-0.63913	0.42765	-0.13878	-0.23970	0.02978	-0.92283	1.58089	0.49596	0.00873	-0.23613	-0.54983	0.73750
SMTN_rep2		0.95455		22	D	A2	15	67	870	687	6.24726	-2.13315	-6.96127	-1.51710	-2.24808	-2.22151	2.13374	-4.61501	0.46459	0.27419	2.69438	-1.06908	1.59991	0.06518	-3.30405	0.25135	-1.87483	4.51905	0.55924	-0.40472	0.15794	1.54735	1.58993	-0.19386	-0.64574	2.19371	-2.37078	-0.87915	-0.92322	-0.02827	-0.80741	0.71358	-0.17267	0.23876	-0.26912	-0.56683	-0.35277	0.21925	0.06230	-0.94236	-1.35710	0.61957	-0.13110	-0.08696	-0.02109	-1.23699	-0.88872	-0.67875	-0.01454	0.62953
PHACTR2_rep3		0.90625		32	D	A2	15	67	829	738	-3.74479	5.30363	6.34935	4.81431	0.02785	-3.96891	-1.63931	-1.33959	2.14313	1.93899	-6.25713	3.93031	0.81144	-1.09277	2.97881	-0.87395	2.50849	1.25503	0.39613	-0.41808	2.18907	-2.17695	-2.33738	0.55886	-0.76662	-1.15351	-2.08216	0.85752	0.92369	0.14991	-0.00624	-0.22569	2.99029	-0.20907	0.40236	0.61097	0.61814	-0.76470	0.40894	0.44468	0.10544	-0.40865	0.12111	-0.41927	0.71144	-1.27003	-0.99894	0.17127	-0.19129	-0.59271
PPP1R18_rep1		0.91176		34	D	A2	15	67	737	779	-1.06998	-3.32322	11.34997	2.03451	-3.45005	-3.89242	1.38468	-2.03840	3.20742	4.30323	-0.46471	-0.76549	0.97109	-3.31396	-3.79093	-1.39655	2.62526	2.14725	-0.32419	-2.92818	-2.85738	1.98262	0.02139	0.06829	-0.66420	0.22358	0.02025	0.48205	-0.55187	2.12180	-1.08797	2.06391	1.89497	-0.11491	0.54012	1.86492	-0.02418	-1.38854	0.86680	-0.91118	0.12304	-0.62846	-0.11403	1.43873	-0.23706	-0.20710	0.85373	1.39979	-0.26831	1.05027
EPS8_rep1		0.85185		27	D	A2	15	67	170	820	-7.70049	0.85484	10.96766	4.23858	-2.60344	0.17306	1.39150	1.49525	-1.30372	-0.59733	-4.49793	-2.00273	0.10675	0.91449	3.94675	-1.89039	-1.75977	3.37149	0.14422	-0.91452	2.04304	-1.97607	-0.67909	-2.85713	-0.07164	-0.10298	1.20496	-2.04774	-1.25043	1.09578	2.68073	-0.90758	-0.68130	1.32197	0.88819	-0.74982	1.46564	-1.48357	1.00111	1.83632	0.59992	-0.71443	-0.75538	-0.06066	-3.19060	-0.43705	0.76913	1.38508	2.60606	-0.18831
RHOC_rep1		0.96552		29	D	A2	15	67	488	814	-4.88398	2.65021	6.13576	-3.86359	0.05081	2.00705	-6.65966	-8.34333	1.36510	0.75991	2.99213	-0.78898	-1.81431	1.66827	0.55523	-0.54608	1.65715	0.27579	-1.53102	0.07989	1.14145	-3.60818	0.54512	2.20479	-3.46033	0.31153	1.06406	-1.71050	1.33941	0.40904	-0.39794	0.43913	-1.12171	1.47013	-2.00382	0.07248	1.07540	-0.28157	1.20608	-0.49811	-0.95537	-0.03222	-0.33457	0.84558	0.54336	-0.68383	0.89473	-0.47930	-0.61269	0.96562
MYLK_rep1		0.92157		51	D	A2	15	67	648	847	-6.06923	0.61339	4.03665	-12.25557	-0.17824	0.70673	0.87044	0.75638	0.48613	-3.14397	-1.63145	0.41392	0.62422	-3.31574	-5.08262	3.01096	-1.97828	4.12440	0.49941	1.41910	-1.14119	0.44111	0.85805	-2.06039	-0.00353	-2.15334	-0.61638	-0.76263	-0.64581	1.41274	0.14855	-1.82395	0.18835	-0.68690	-0.45205	0.42224	-0.64063	0.26416	0.04401	2.31380	0.37457	-0.49874	0.35586	-0.62977	-0.61785	1.86545	0.04585	-0.26149	-1.06597	0.10191
PLEKHO1_rep1		0.59259		27	D	A2	15	67	513	905	16.22395	15.48139	-4.07747	4.61865	3.13238	-8.32194	-3.05027	1.07090	4.16587	8.81721	-5.60426	4.24215	-4.77716	-6.81055	2.78601	4.00057	5.68069	-3.97207	4.50654	-6.57299	-2.98298	-4.00384	-2.52947	2.08395	-2.31702	2.68877	2.33441	-1.19048	-0.34819	-1.05544	0.04225	0.25438	1.69589	1.23836	-0.28190	-1.13011	-0.30487	-0.06171	-0.39262	0.60046	-0.21181	-1.71494	1.19607	0.59095	0.71079	0.10750	0.92704	0.86676	-0.77259	0.69015
RHOA_rep2		1.00000		33	D	A2	15	69	657	261	7.82254	5.57094	17.02131	1.47362	-1.06988	-3.87491	-6.29025	-8.40054	-1.38379	1.52429	2.39576	0.98939	-1.11191	-3.06041	0.62657	-0.80170	0.33356	3.70864	-2.34044	-1.61015	2.66824	-2.31535	0.74111	-0.97190	-2.61337	-0.48336	1.81900	0.63989	-1.19896	-1.77900	-3.16823	0.29691	1.21695	0.12245	-0.95114	-0.45914	-0.16255	0.07764	-1.50243	0.60144	0.69829	-0.81683	-2.26149	2.01719	-1.76484	-1.65739	-1.34043	0.10312	0.81509	-0.29491
RAB11A_rep3		1.00000		54	D	A2	15	69	835	255	-4.15438	-1.84912	9.22255	-0.45666	-7.27230	-2.49178	3.99874	-1.92670	-0.47887	-3.59805	4.42432	0.05831	-0.10724	-1.20689	2.24068	0.07816	0.29731	0.02529	0.63087	-3.91590	3.55135	-0.84354	-1.84155	1.06086	1.50755	-3.57916	0.71371	-1.88362	-0.67521	-1.26300	-1.50727	-0.70197	-0.24805	0.58490	-1.64923	-0.30615	-0.67332	-2.69247	-1.79543	0.55278	1.42785	0.04155	-1.76855	1.95568	0.12021	-0.39881	1.10561	2.54642	1.09790	0.08180
DYNLT1_rep3		0.93750		16	D	A2	15	69	466	425	2.27460	-1.61020	8.95429	10.35134	0.38106	-11.90442	1.35384	-1.59038	2.54010	-0.32377	-0.57930	0.36747	-1.57333	-3.19214	-0.68968	-1.61877	5.00979	0.40743	1.26385	-1.95315	1.46491	1.06142	0.39718	1.75447	0.30177	-0.50374	0.41828	0.60370	0.51056	2.87244	-1.24231	-0.88541	1.79789	-2.07163	-0.17294	0.38856	-0.69413	-1.35582	0.59266	-1.37261	1.26623	0.43770	-0.15636	-0.32177	1.13175	-2.25396	-0.12596	-0.43152	-0.49210	-1.09291
MICAL3_rep3		0.80392		51	D	A2	15	69	683	470	0.37107	11.41135	0.75820	5.28122	-5.91310	-11.24014	-0.35764	2.16209	9.11845	-1.44377	2.89605	1.92331	-0.05792	-2.18019	-3.02098	-2.54222	1.40843	2.60600	-2.02757	-0.44578	0.44734	-0.01755	-0.90939	0.85161	-4.52416	-1.29965	-2.66505	1.29828	-0.59231	1.81321	1.64344	-1.92803	3.25753	-0.47971	-0.51175	-2.47982	-1.43097	0.74632	0.13933	-0.59096	0.85823	-2.50456	-0.05281	0.05942	0.96597	0.47042	0.26745	0.99035	0.26934	1.40961
MSN_rep1		0.91667		24	D	A2	15	69	536	480	1.47481	5.77833	3.92077	-3.60437	1.61899	-3.15638	-0.32369	-4.02624	4.17773	-2.33264	1.29553	-2.54923	0.75299	-1.95295	0.07487	-0.25228	1.64656	0.96712	-0.76070	3.84691	2.14913	-1.49566	2.74480	-0.89002	-3.80978	0.79175	2.04523	0.01264	-2.44016	-0.00519	-1.48119	-0.48039	-0.51433	-0.48100	0.04574	0.14467	0.27812	-0.18136	0.64243	-1.83124	0.13495	0.31644	0.20903	-0.51049	1.79450	-0.08916	-1.14182	0.35298	0.81402	0.21619
CTNNB1_rep3	AMOTL2_rep3	0.50000	0.42308	26	D	A2	15	69	828	586	7.28123	11.37877	3.39497	5.67314	-1.22344	-5.66294	-4.19323	-9.36110	2.54497	0.29093	0.37950	-0.29746	-0.79658	-0.20367	0.57251	-1.38762	0.99791	3.82392	-1.70484	-1.73109	3.85005	1.12713	3.74065	0.44155	-2.35561	-0.17195	-0.91884	2.60920	1.85469	1.60573	1.63673	-1.05857	1.95132	-1.63237	-0.78639	-0.27262	0.98934	-0.07855	-0.85676	0.76100	-0.59806	0.66463	1.61889	-0.39370	1.08548	-0.14445	-0.49615	0.38566	1.41836	-0.59010
KIF18A_rep2	SDC4_rep1	0.65116	0.30233	43	D	A2	15	69	480	611	14.40186	5.64178	5.82951	4.52906	-8.16240	-11.24701	-3.98911	-0.90864	7.76210	3.61493	-3.93997	4.20773	-1.13762	-1.79613	-3.61497	-0.89612	7.93735	3.90469	5.24836	-0.51104	-0.89986	-2.21112	1.09384	1.22996	-1.30085	0.57672	-2.52818	-1.60159	-0.06761	0.39958	-2.08037	1.90049	2.18843	-0.97989	0.15213	2.05074	-0.48538	-0.12423	0.86762	-4.00829	-0.25940	0.21208	-0.45265	0.78823	0.53873	-1.13986	0.02874	-1.33035	0.39538	-1.21540
VCL_rep3		0.87179		39	D	A2	15	69	609	611	23.37481	17.64838	3.31931	4.62625	-2.92776	-11.56329	-4.53303	-2.99360	5.26119	-6.80148	-0.20977	4.75283	2.22816	-2.64015	-2.86927	1.82659	0.21691	2.73414	4.60231	-5.70142	-0.21645	0.81664	-0.17972	-1.55375	-3.00367	0.37311	2.94858	3.07992	1.33883	0.17232	-2.19791	0.62891	1.03616	-0.80599	-0.44017	1.95840	0.43468	0.07902	0.85977	-3.65988	-0.18291	0.57491	-0.45921	0.92114	0.85667	0.91029	-0.18245	-0.16907	0.77473	0.29694
BIN1_rep1		0.92593		27	D	A2	15	69	724	630	-2.11042	5.08273	7.37217	-0.61585	-1.11056	-2.96808	-2.11127	-9.08365	4.12052	-3.55952	1.20319	1.72417	2.92443	0.78565	-1.43719	-0.07470	1.20972	3.12465	-1.43720	-1.68258	3.49120	-0.84692	1.84335	2.04047	-3.36513	-0.21602	-1.19601	1.29256	-2.09942	1.61863	0.71448	-0.11322	-0.60011	1.22709	0.64557	-0.09244	-0.29036	0.02934	0.69889	1.20901	1.66658	-0.95992	0.68118	1.08880	-0.61187	-1.28427	-1.09710	0.19169	0.47691	0.00494
CORO1C_rep1	LPXN_rep1	0.56522	0.43478	23	D	A2	15	69	143	648	5.97246	13.20647	0.03325	10.49401	-4.28555	12.54290	8.25008	-0.76461	-0.74060	-0.36945	9.36921	0.63178	0.31704	-3.43152	1.64439	2.15467	6.74574	2.05395	-1.24466	0.90829	2.62165	-2.19715	4.65054	-1.29256	-0.63174	1.83714	1.35420	-1.52408	-2.06657	-0.15203	2.58739	-1.79188	0.43705	2.25142	-1.05468	-0.05488	-1.36420	-2.62306	-1.96341	-1.73928	-0.56936	-0.52759	1.52479	0.88540	0.38221	-0.33435	0.07910	-1.16620	1.90072	3.32657
VCL_rep3		0.93750		32	D	A2	15	69	260	626	-0.33673	8.42965	3.25052	7.19016	-6.57699	-10.43509	-3.52744	3.87187	8.88752	-1.52654	-2.35171	6.58157	2.07468	-0.03439	-2.57608	0.25161	5.24616	2.60890	-2.49005	-3.88409	-1.05398	-3.60820	-3.91962	2.45788	-0.72715	0.61546	2.02307	-1.29770	-0.32777	0.36879	-1.17176	2.64588	2.99741	1.66525	0.69336	-0.06959	0.93267	0.47272	-1.81202	0.74942	0.64224	0.36676	-1.21927	-0.15693	-1.12738	1.13874	0.34614	-0.42984	-0.19739	0.52603
ARAP1_rep1		1.00000		15	D	A2	15	69	352	665	4.80540	9.89136	-2.62213	3.38833	2.23303	0.39987	4.96768	-4.70309	4.91046	-3.42412	-0.30518	-4.90856	3.41736	-0.81352	-0.39693	4.41573	1.90725	3.27005	-3.60964	2.43934	1.25396	-1.56861	0.49237	0.51342	-3.43736	2.35570	1.12800	-0.96363	0.62114	-1.08636	-0.38271	0.24362	1.15206	-1.13901	0.15669	0.27219	-2.02816	0.32290	-0.31487	0.43676	0.79062	-0.76218	-0.37025	-1.47050	-1.46160	-0.00584	-1.53343	0.17312	-0.84637	-0.83618
SRF_rep2		1.00000		31	D	A2	15	69	555	683	-3.64705	-1.24571	6.98282	2.84264	-0.57155	-4.00569	3.85197	-5.34992	6.39127	-1.03485	4.31109	-1.76882	3.01568	-2.02928	-0.95812	0.70533	2.74048	0.92306	-0.33013	-2.00501	-2.66237	3.56195	-0.81695	4.06657	-0.44109	0.06755	0.12937	0.61189	0.60469	2.18910	-0.45943	1.27972	0.27060	0.16848	-0.40712	0.30969	0.18995	0.93086	0.11375	1.42626	-0.11534	-0.18058	1.34671	0.55648	2.63607	0.00335	-1.66596	-0.30348	-1.07150	0.72980
SRF_rep2		0.58333		12	D	A2	15	69	688	678	5.13619	3.80619	11.45958	4.39474	0.17888	4.81444	4.50620	-2.92870	2.00619	0.48294	-1.74803	-0.38932	-0.15454	-5.71592	-0.15832	3.90181	1.59795	5.16995	-4.45891	0.86345	2.15981	-2.81406	-1.79667	0.16798	-2.17505	0.04918	-0.30874	0.53308	2.76290	-0.05293	-2.69337	0.53500	1.66246	-0.42146	0.92882	-0.28996	-1.21190	0.37039	0.20964	-0.59172	-2.30680	1.90583	-1.15495	-0.19171	-1.30838	1.25209	-0.79264	-1.03914	0.24473	-0.66555
KIF18A_rep2		0.60000		25	D	A2	15	69	385	741	15.07961	2.36209	11.23389	11.50669	-8.29117	-4.36982	3.04015	-4.35374	6.05867	0.15654	-1.11517	-8.08792	6.24979	-2.69182	-6.35059	-3.05097	0.11756	6.94664	3.31587	1.31567	-1.02086	2.42095	-0.51318	0.27935	-1.53851	0.45338	-0.50355	1.20898	1.49323	2.46975	-1.66210	0.14045	2.52242	-1.87594	0.31290	1.26074	1.89236	-0.77222	-2.72143	-0.88394	-0.32509	-0.09183	0.20382	-0.07119	0.30406	-1.35666	-0.74890	-0.60103	-2.13728	0.15924
SRF_rep2		0.97826		46	D	A2	15	69	626	724	-4.51432	7.32190	5.50724	-1.22266	-0.20259	-1.97791	5.40088	-1.64927	2.82881	-1.48852	-0.82348	-1.67448	-1.49709	-5.75205	1.57313	0.29641	-0.27212	3.77763	-2.07491	1.42676	0.51168	0.57229	-1.24619	-2.26401	-2.21807	-0.96143	2.39326	-0.10742	-0.04102	-1.88151	-2.10388	0.06012	0.10966	-1.32394	-0.19435	-0.43556	0.46687	-1.47138	1.77930	-0.42021	1.66321	0.23243	-0.93083	-0.35741	-0.18418	-0.74949	0.61436	0.88492	-0.61099	-0.30263
PPP1R9A_rep3		0.80000		30	D	A2	15	69	857	764	-8.17912	2.26878	4.58584	7.33777	0.99477	-5.96835	3.57559	4.55654	5.86394	-2.62155	-3.69127	-1.01704	7.09718	0.22304	-0.78754	-2.90238	3.45553	5.09445	-0.91263	-2.97720	-2.90694	2.03669	-1.10758	0.83316	0.20314	-0.68142	0.89890	0.73680	-0.09505	1.71953	-0.12004	0.19261	2.12972	2.30990	0.46039	1.22030	0.26285	-1.18288	0.48825	-1.35633	0.75603	-1.63811	0.42400	2.49785	0.05634	-0.16556	-1.16345	-1.31630	-1.05398	-0.64619
PDLIM7_rep2		1.00000		9	D	A2	15	69	208	755	-6.51592	1.00470	5.36228	-3.66095	-1.89852	2.09589	1.83897	-5.22224	3.21604	0.17550	-2.32525	-1.46960	1.28125	-0.06972	4.44320	-0.53499	1.90373	1.34647	2.86333	-1.46108	1.59318	-1.46034	-2.02483	0.49050	-3.52667	-0.34944	0.86230	-0.98653	0.97567	-0.80760	-1.46090	-0.04249	-1.36880	2.40499	-1.55437	-0.26125	0.14477	-0.76259	-0.49172	-0.70006	-0.52566	-0.51619	-1.02622	1.13175	-0.59140	-0.06476	0.21528	0.52158	-1.49087	1.36126
MICAL2_rep3		0.60000		10	D	A2	15	69	483	795	7.92127	17.16422	2.68385	5.19028	-14.82091	13.99771	13.77868	9.67701	0.93078	-7.46315	4.77451	-2.58989	2.50111	-4.26175	-1.63026	1.78291	3.06086	4.54653	1.85329	-0.74625	2.91020	0.43121	2.15044	1.60070	1.02846	-2.00441	-3.72558	-1.48233	2.12019	0.62492	2.07496	-1.97478	-0.78278	1.07173	2.08369	-0.83457	-1.76444	3.60844	-0.43759	0.78410	0.99309	-0.41221	-0.33509	1.76769	2.48209	2.47633	-0.52083	1.33549	1.24633	2.57603
SEPT9_rep3		1.00000		8	D	A2	15	69	307	777	10.23482	-0.88038	-1.92185	6.06421	-1.74241	-1.64688	1.50229	-6.96499	-1.37888	2.03095	-5.21492	-1.50051	1.01650	-2.82604	-0.18932	-0.79138	2.70584	7.39693	2.90086	-1.91804	1.60568	-0.34550	-1.40788	1.33614	-0.06446	1.16598	-1.92746	1.00110	1.06967	0.44569	1.28749	2.34574	1.04870	-0.97749	-0.09497	-0.07709	1.56797	-0.09966	-0.13121	-0.89176	1.94185	-1.06630	0.21137	0.76594	-0.31506	-3.73461	1.04890	-0.40736	0.04282	1.36577
MYLK_rep2		0.78571		28	D	A2	15	69	254	811	-1.18508	-1.32072	4.79413	5.99817	-4.46699	-0.04491	3.65437	-5.18060	1.61513	1.27401	0.11157	-2.21103	1.72195	-5.82817	0.21101	-1.88111	-2.05683	6.17214	1.62787	-0.37889	1.25908	-0.29453	2.25629	0.01715	-1.58251	-0.11168	-2.20197	0.03506	-1.12103	-1.34858	-1.50641	1.37313	1.73287	-0.90200	-0.68973	0.47094	-0.57389	-1.34193	-0.08668	-0.04538	-1.45464	0.93819	0.53160	0.60620	0.70602	-1.37109	-1.63297	-0.40841	0.31633	-0.01652
NCKAP1_rep3		0.72414		29	D	A2	15	69	398	887	5.25294	5.10840	2.39822	5.86576	-8.30106	-2.35299	0.29583	-4.14297	4.90339	-2.65361	0.08394	0.66049	5.27655	-1.80094	-0.99847	-0.18494	0.30106	-0.03519	3.25033	-1.26925	0.69097	1.16853	-4.81551	2.28319	-4.21412	0.83486	-1.16107	-3.25325	-0.21425	2.32574	2.02901	0.26146	-0.65013	-0.31328	0.44731	0.22624	0.22369	0.22249	0.04476	-0.25566	-0.53714	-0.71909	0.91315	1.00265	1.18949	-0.54775	0.49252	3.44237	0.94313	-1.28952
ZYX_rep2		0.85714		21	D	A2	15	69	679	880	5.25813	7.10714	-1.10525	-0.94912	-2.85115	-5.39252	1.66350	-3.25656	4.17345	-0.18472	0.18665	0.24208	0.12666	-6.29723	1.82418	5.16781	2.80738	-0.05015	-1.18474	1.26643	-1.59719	2.12054	1.60610	1.51930	-1.94812	1.50157	1.48652	-1.04351	-0.77161	0.24092	-1.00478	-0.34223	0.72883	-0.14045	-0.66346	-0.97909	-1.33929	0.39896	-1.47652	1.28351	-0.10120	-0.30582	1.43007	-0.17190	-0.36459	-0.25207	-1.30267	-0.94835	-1.90530	0.13981
LPXN_rep1		0.89286		28	D	A2	15	69	781	887	-3.01292	0.26478	7.52239	1.23515	-5.69340	0.45199	5.03386	2.43294	4.05385	-2.28421	-0.33931	-3.65343	6.40278	-3.87227	-0.13154	-0.20920	0.50430	0.88167	-1.16527	0.43043	-1.33076	0.97863	0.49603	0.47054	-1.09444	-1.09125	0.58522	-1.93028	-0.81262	1.91743	0.63301	0.62086	1.81200	-2.12108	0.49172	-0.24777	1.66270	0.05176	-0.12156	0.10333	0.49412	0.32737	-1.25240	1.30413	-1.36000	0.28493	-0.32963	-1.72874	0.70083	-0.59724
MYL12A_rep1		0.95652		23	D	A2	15	70	291	159	-1.52910	4.62832	6.38990	6.24528	-3.35180	-6.78496	0.30696	-1.87188	3.05602	-2.27816	-4.54981	-1.85170	4.82068	2.00144	-1.24705	-3.47078	4.50303	3.46297	-0.61073	0.99343	1.08078	-0.43507	1.46771	2.96332	-1.88542	-0.53120	-1.40341	0.23563	-2.10207	2.06599	2.26618	0.77555	1.36703	-0.06798	0.42137	0.20290	0.24428	0.15852	1.08275	0.34753	3.62575	0.37611	-0.72161	1.15586	0.99532	0.13062	-1.14236	1.69615	0.22307	-0.02998
DCTN6_rep3		0.82353		34	D	A2	15	70	560	169	10.93072	10.89952	6.18136	6.33494	-12.05959	5.21750	3.61395	0.60727	1.96898	-4.65194	3.81117	-5.74184	0.18531	-10.94609	4.97741	0.89435	-3.62786	-1.26292	1.45930	-0.30243	0.99418	-2.86352	-3.92766	4.57082	-3.90246	1.77867	3.48273	-1.53177	-1.66055	1.66755	1.73271	-2.10079	-0.62198	0.70154	-0.19328	-1.17187	0.27972	-0.56987	-1.99149	-0.69625	-0.15253	-1.03619	0.11420	-0.11419	-2.82143	-0.97013	0.97765	-1.19130	1.38428	-0.03539
AKT1_rep2	PDXP_rep2	0.47826	0.43478	46	D	A2	15	70	640	189	5.35931	10.41497	11.63304	7.76966	-14.10150	1.74360	7.85833	6.99918	-0.75780	-1.89600	-3.59239	-8.02694	5.73990	-5.57673	2.96799	3.31325	-3.70911	5.57183	2.03039	-2.58619	2.29922	-0.78174	0.68173	3.76628	-0.60518	-0.42018	2.05918	-1.93112	0.01476	0.98578	-2.20961	-1.17035	4.31282	-2.05711	1.85224	-1.56788	-0.15254	1.52872	0.19466	-0.04200	0.53824	2.59490	0.06236	1.36006	-1.90748	0.72624	0.52189	-1.24453	-0.52212	1.56345
FMNL1_rep1		0.94203		69	D	A2	15	70	359	265	4.23810	11.78480	8.67234	0.35494	-6.26506	-12.56521	0.44726	2.59300	3.42999	-1.44014	-0.47254	6.17879	-0.27182	-4.18405	-1.62245	2.47429	0.54265	4.35683	-1.04815	-0.85459	1.99880	0.31235	0.10016	1.08697	-2.40761	-0.47101	2.37986	-2.44720	-1.27964	1.68715	-0.79021	0.17310	3.29374	1.31545	0.68565	-1.84959	1.28666	1.20972	-1.63907	-1.22576	0.67590	3.07894	-1.40762	-0.46993	-0.34045	-0.79116	0.44831	-1.68786	0.15398	1.37547
RHOQ_rep2		1.00000		18	D	A2	15	70	617	296	5.26890	5.79655	6.18103	3.93655	-7.49254	-4.73621	2.80685	-4.66686	6.37939	-0.24193	0.68590	-2.56318	1.98261	-0.81570	-1.59479	-2.07685	1.10930	1.70780	1.77492	-0.53374	0.65022	-0.32277	-2.93388	2.49646	-1.85360	0.30364	-2.67568	1.05556	-1.94525	1.37511	-1.12265	-0.44862	1.19122	1.08098	1.16456	-1.17702	-0.73093	-0.59979	2.00690	-0.19754	-0.12622	0.73942	1.21785	1.08998	-0.05972	-0.69275	0.30991	-0.06054	0.20339	-0.97357
PIK3CA_rep2		1.00000		55	D	A2	15	70	843	279	-2.88732	5.59638	10.56726	3.33593	-7.26166	-10.18013	-0.37631	2.38372	5.72962	0.39143	0.74100	2.67720	0.05689	0.01236	-1.47403	-1.63461	5.25972	2.42467	1.03899	-1.24063	-1.13688	0.41538	-1.78417	-0.52221	0.78665	-2.61945	-0.25323	1.56960	-0.90491	-0.14519	-2.00961	-0.20189	3.78183	-0.04265	0.73542	1.70512	-1.38921	0.39407	0.09143	1.14633	-0.29747	-1.84256	0.78858	1.18871	-0.21325	0.03978	0.41060	-1.69679	0.17797	2.09755
ARHGAP35_rep3		0.67308		104	D	A2	15	70	513	371	-6.18179	-2.36956	13.41281	-3.31906	-3.20167	-5.36182	4.19252	-0.20702	2.44613	-0.63284	0.61988	1.79285	-1.71545	-5.19791	4.11377	2.23405	-0.72740	0.63568	3.71727	-2.67519	1.38973	1.23888	0.88834	1.78122	-2.57785	-2.52836	0.31440	0.31975	-3.64052	1.00536	1.58949	-1.09331	0.62091	-0.00523	0.38412	0.51410	-0.17382	-0.82927	-1.05518	-0.61570	0.58451	-0.20961	-0.76479	0.03722	0.43841	-0.19801	-0.47854	-0.66306	-0.38406	-1.04882
PIK3CA_rep1		0.74194		31	D	A2	15	70	405	377	4.75002	9.72612	4.40440	0.37563	7.66104	-3.09859	-1.15645	-5.79434	2.16914	0.74623	-6.35523	2.83619	2.98378	-2.30523	-1.29429	-2.79757	0.29633	3.14811	-0.86353	-3.18459	3.74514	-0.13174	1.63747	-1.67007	-2.98850	-0.12417	-1.09562	1.40026	1.59591	0.55169	-0.00221	-1.29489	1.04110	-1.27049	0.51680	0.59895	-0.41055	0.17082	-1.55325	-0.16098	-0.50074	-0.03762	0.70899	-1.41034	1.47926	-0.07631	-0.37824	0.17389	0.98687	-1.00122
MTSS1L_rep3		0.72727		22	D	A2	15	70	375	460	0.99653	2.51899	0.53883	-3.19692	-0.19564	-5.42305	0.93888	-5.04125	2.09653	-1.63214	-2.36662	1.86097	0.22768	-3.58398	0.78832	0.27426	3.16342	3.14829	1.64919	1.98604	1.20591	0.26332	2.80731	2.15185	-3.66851	-0.44296	-1.75881	-0.26490	-0.80776	1.41803	-1.48849	-0.95544	-0.32341	0.25291	0.21921	-0.06244	0.44941	-0.39660	1.25585	0.58096	-1.34113	-0.32141	0.06718	1.38009	0.69087	-0.29411	-1.01712	0.98213	0.04572	-0.06522
VANGL2_rep2		0.97368		38	D	A2	15	70	726	480	-1.69263	-2.15565	0.22973	-7.82042	2.13735	-1.42130	6.52866	-1.84748	2.68919	-0.18693	-1.31474	-1.84074	1.35207	-1.99567	0.50090	2.38518	1.51988	0.52312	2.57286	-1.48827	1.43945	-1.92273	-0.16013	1.43399	-3.04038	0.24486	-0.21313	-1.12508	-0.32053	2.07151	-0.67739	0.69968	-1.26941	0.14888	-1.84493	-0.38682	0.04228	0.63211	0.98039	-0.04542	0.18721	-0.48001	0.72199	-0.37986	0.91026	0.62068	1.19493	0.21096	0.89321	0.01228
MYL6_rep3		0.97826		46	D	A2	15	70	572	483	-5.47720	-5.36684	7.43233	1.19151	-3.75765	-1.24522	1.06689	-5.71749	4.24083	0.22059	0.08242	1.05417	1.96026	-0.66388	0.80140	-0.34859	0.55310	3.84216	3.22095	-3.21302	0.96409	-0.54041	1.31069	-0.79840	-0.95182	-0.16124	1.22789	1.19745	-2.26665	-0.66646	-0.77372	0.78908	-0.11673	-1.20039	0.71832	0.29075	0.24088	-0.04215	-0.55783	0.26419	-0.59414	0.15758	1.82569	1.57453	0.61113	-0.71691	-0.19117	-0.30608	-0.11394	0.76064
MYL6_rep3		0.87500		40	D	A2	15	70	482	526	-5.20487	-2.17806	6.54318	1.57034	-4.86726	-2.07605	1.87250	-5.82598	6.05928	2.29811	0.16279	2.25486	3.41528	0.23052	1.41313	-2.43437	0.14433	5.32757	1.45734	-1.84502	2.82583	-1.99599	0.85957	-3.15260	0.00128	-0.81063	-1.54169	-0.30169	0.19473	1.63804	-0.16810	-1.32814	1.95422	-1.05570	-0.72251	0.83309	-0.31543	-2.51294	-0.27569	-0.59458	-0.25523	0.30433	0.42064	-0.56246	1.28824	-1.44817	-0.12479	0.14991	0.08283	-0.12932
SSH1_rep1		0.91429		35	D	A2	15	70	925	559	-1.86857	6.15431	0.47708	0.45121	-1.14166	-2.18967	2.63232	-4.46147	5.00759	-3.73645	1.93125	-0.49586	4.45324	-0.46250	1.97608	3.55074	-0.47088	1.85615	-1.77023	1.27176	-0.21811	2.22073	0.84830	1.94213	-3.49882	-0.68988	-2.27893	0.58514	0.54151	0.46121	-1.56025	-0.05600	0.38768	0.95074	0.19364	0.02006	-0.17898	-0.66378	-0.12090	1.13699	-1.22149	0.78435	0.60250	0.33662	0.24152	-0.20872	-0.21508	0.08746	0.02170	0.26039
MACF1_rep3		0.92857		14	D	A2	15	70	795	548	30.62058	28.03199	19.39223	16.18500	4.98017	0.97514	-1.42411	-2.26979	4.45133	-4.60502	0.32570	-5.29152	1.25748	-6.88439	-2.58774	-0.14065	-3.59807	5.40596	0.00687	-5.72035	4.11741	-3.68354	-2.01619	1.24347	2.72923	-0.26976	-2.96594	3.52633	1.12845	0.08609	-0.99779	0.37163	2.80529	0.10199	2.08631	-0.80400	1.47817	0.37493	0.03837	1.08500	-0.61241	0.92373	-0.27100	-0.20850	0.01940	2.05408	0.48055	1.20915	0.49022	1.56777
VANGL2_rep2		0.92683		41	D	A2	15	70	649	567	2.01583	-0.83357	5.29875	-8.17570	1.85953	0.43400	5.30185	-4.41353	-0.02477	1.18047	-2.30492	-1.04311	0.11077	-4.12358	-0.42598	4.56669	0.56571	0.84500	-0.36433	-2.34729	0.53281	-0.58092	-0.69355	0.06389	-3.64047	0.89028	-0.38875	0.98278	-1.18710	1.35991	-1.00072	-0.67461	-1.44679	-1.35384	0.64714	-0.92801	0.35944	0.15251	0.04539	0.30847	-0.84321	0.29304	-1.03060	-2.07710	-0.09747	0.75188	-1.03498	-0.71277	-0.23637	0.04502
AMOTL2_rep3		0.66667		18	D	A2	15	70	224	580	8.01844	2.64070	-0.21684	2.25050	-4.95661	-1.55098	2.76689	-4.97868	-0.66963	4.12173	-3.32522	-1.26505	-0.71619	-3.41517	1.01732	-1.73488	1.66439	3.04323	-2.77388	1.18544	2.71180	1.99358	-0.43534	1.92011	-2.42983	2.21263	1.08648	0.81488	-0.33166	0.49717	1.57061	0.64279	1.18930	-1.74583	-1.44288	-1.35314	0.97034	-0.52797	2.17293	0.32247	1.32957	0.30715	2.37847	-0.45831	0.59985	0.43403	-1.21854	0.12131	0.43285	-0.38481
MAP1B_rep2	MARK2_rep1	0.35000	0.30000	40	D	A2	15	70	428	628	0.18315	-0.06470	7.13874	0.86810	-3.71830	-2.78445	6.74969	-3.81057	2.49856	-3.02695	-4.51689	-2.50074	1.69107	-4.92746	3.30442	-3.74081	0.73974	1.54985	4.71368	-1.07795	2.23672	1.41100	1.12647	1.26130	-1.27790	-1.45214	-0.64698	1.47189	-3.13883	1.35495	1.21019	-0.36309	-0.31401	-0.25319	-0.94778	-0.68199	-0.00729	-0.35058	-0.27300	0.74250	0.39074	-1.09914	0.45514	0.55906	2.47948	-0.60259	-0.61830	1.00284	-0.90340	1.31850
MET_rep2		0.66667		24	D	A2	15	70	362	648	20.57094	19.71251	-18.26924	-11.32582	-18.56911	3.17970	14.61811	3.13478	9.56685	0.77895	0.40809	-1.27508	3.87035	5.14261	-3.66560	4.23355	0.98664	0.10173	0.75267	-2.33473	-2.31358	3.29174	-1.79284	7.71874	0.99564	-0.43713	1.53349	-4.11380	0.46568	-0.21691	0.95643	1.81675	-1.59940	-3.26849	3.73537	1.36903	-1.34806	3.87662	-1.16321	2.68367	1.04178	-0.81780	-3.76823	0.98777	-1.79724	-1.43131	0.65005	-5.38521	-2.96280	1.33649
STK38L_rep1		1.00000		59	D	A2	15	70	587	644	-6.04277	-2.46798	14.52631	-1.22009	-6.21110	-2.53650	3.25356	-2.82049	1.51074	-2.66787	3.21357	-1.17627	1.27619	-1.49958	3.07670	1.47332	-0.38714	3.13174	2.84025	-3.94398	-0.48930	-0.33530	0.43189	0.23776	-0.65647	-3.84217	1.04706	1.47592	-2.81808	-1.36635	0.10017	0.21857	-0.03707	1.07874	0.46619	0.49039	0.52820	-0.21771	0.49791	0.06999	-0.85733	-0.76483	2.34612	0.76006	2.12134	-0.07087	-0.79499	0.28539	-1.43381	-0.10379
RHOA_rep3		0.84211		19	D	A2	15	70	818	680	37.82263	18.41490	29.21726	1.22628	8.76619	19.75660	16.19540	0.95106	2.59908	-2.92342	-6.57140	2.10875	-7.40972	-6.76431	-4.36154	1.46097	0.38999	1.70801	-7.12945	-0.72538	1.22284	0.61750	0.26802	0.17810	4.25224	1.70087	1.16146	-1.23885	0.13679	-1.09329	-1.96375	0.08546	0.47807	-1.28754	0.15642	0.33235	-1.93653	1.63955	-0.80875	-0.85999	0.58132	-3.24304	-0.17845	-3.04994	-3.19014	3.63852	-1.18175	2.34623	1.04582	-0.47089
ENAH_rep1		0.80000		10	D	A2	15	70	526	758	-13.24783	-3.13250	5.77859	-1.87861	2.74658	-0.14761	3.43082	-1.38854	5.52721	2.65069	2.25930	1.10276	1.87247	-3.09575	4.16919	1.58241	0.74346	2.64361	1.13965	-3.20009	-3.13283	-1.08231	1.47078	-0.31106	-2.84562	-0.61082	0.12838	-0.13034	0.57105	0.09746	-0.40601	0.40993	1.02779	-1.03883	-0.31466	1.08366	0.28918	-0.97566	0.61960	-0.23559	0.77268	0.88141	0.69047	-0.47510	0.51635	-0.57294	-0.21795	-0.01511	-0.22848	0.63333
PDLIM5_rep1		0.94444		54	D	A2	15	70	813	752	4.63838	4.80369	6.33288	-1.45146	-1.49834	-2.55365	6.40919	-3.82627	0.33710	1.72219	-3.38609	-2.90118	2.05545	-2.95698	-4.18559	2.93798	0.74225	1.61304	-1.73450	-0.82350	-1.14343	0.68959	-1.54964	1.43330	-4.53398	-0.24024	-0.67819	0.22160	-1.66792	0.62657	-2.63164	0.97559	0.42611	0.34091	0.52578	2.08209	-1.97026	0.12101	-0.63898	0.25245	-2.57200	1.83252	1.06469	0.08670	-1.52012	-0.02800	0.54998	0.48276	0.05438	1.37555
ENAH_rep1		0.76923		13	D	A2	15	70	539	849	-8.34031	-2.46722	5.13670	3.53174	1.97978	-1.46487	-0.13514	-2.43499	4.50012	-1.16193	0.12363	2.28299	1.72302	-5.66677	0.62236	-2.20557	-1.00370	2.92996	0.30555	-0.90827	-0.58476	-2.84248	0.37969	-0.13355	0.40766	0.10993	1.30743	-0.02017	1.16512	-0.43040	-0.92264	0.59989	0.81098	-0.59598	-0.77237	0.92630	-0.56405	-0.47400	0.74160	0.21349	0.26828	0.25571	0.07162	0.73947	0.59727	-1.01760	-1.30841	0.24884	-0.23540	-0.28036
CAPZB_rep3		0.94444		54	D	A2	15	70	180	869	-0.71725	3.26255	6.58165	-2.88733	-6.98937	5.05962	9.43655	-5.80473	7.12683	-1.48236	-4.78146	-2.44742	-3.60445	-1.21999	1.22668	-2.71846	-2.93377	0.05382	1.28245	-2.66442	0.19367	0.57479	-0.37129	1.55127	2.73612	-1.56578	1.49323	-2.96240	0.53715	1.26139	0.13250	1.30737	-1.62438	-0.77509	0.08509	-1.72573	0.40374	0.95943	-0.33012	1.82592	-0.53398	-0.16866	-1.08376	0.53477	2.59412	-0.07536	-1.46767	-2.34554	-2.32522	0.67853
CAPZB_rep3		0.82609		23	D	A2	15	70	223	891	9.12530	6.88687	8.58820	2.24782	-9.44379	12.63280	11.41705	-6.76678	4.76520	-0.96865	0.66265	1.01673	-4.90812	0.82445	-0.34194	0.20078	-1.71039	1.91333	0.49175	-2.93758	-0.44252	-2.02503	3.39351	1.84911	1.23320	0.25453	0.98897	2.76156	-1.37766	0.46307	1.36297	-1.45041	-0.84373	-0.54403	-1.56855	-2.23244	0.78743	0.68330	0.11893	0.02012	0.82661	2.67271	0.95252	-2.22994	1.39830	-0.81905	0.47008	-1.41615	1.29035	-0.50011
SYNE1_rep2		0.94444		18	D	A2	15	73	604	86	-1.30242	-4.55938	-3.58991	5.04886	-1.38279	-3.22187	5.70112	-3.63340	0.51509	3.63000	1.84686	1.72959	-0.45895	-2.58856	-0.81413	-0.34345	0.46154	1.64347	-0.05751	-4.14642	0.62645	2.19702	-0.70601	-0.40014	-0.59413	2.19173	1.28237	0.97184	-0.26067	0.47093	-0.67670	1.19480	-0.50036	-0.28069	0.35133	0.57497	-0.15564	-1.91762	0.99976	0.33612	-0.94041	-0.36540	-0.03229	0.97618	-0.02805	-1.18947	-0.56178	-0.72821	1.00060	-0.80071
CDC42BPA_rep2		0.90000		40	D	A2	15	73	782	233	10.85988	19.51344	-3.01401	-0.27566	-4.31839	-6.37207	0.37012	-3.08913	6.28210	1.65478	-0.62614	-2.17864	4.33972	3.53409	1.38965	6.14095	3.01024	-1.86835	-1.26683	-0.09516	1.78687	1.91188	2.89366	-4.61119	1.82387	-1.59552	-4.21976	-0.54285	-0.24527	0.00907	-0.10355	0.01771	0.99707	-0.00088	0.18082	-2.00510	-0.89190	0.54084	0.99455	-0.99694	-0.51375	1.38737	1.88269	2.32505	0.59631	1.29305	0.02396	1.43169	0.59831	-1.35986
CDC42BPA_rep2		0.94118		34	D	A2	15	73	870	246	-0.48973	-4.40663	2.18201	-0.55781	-3.59050	1.28414	2.89475	-3.78459	3.34823	0.69988	0.13497	1.10676	5.54915	-1.63346	-2.00362	-0.90935	-1.59656	-0.09863	-1.10042	-1.64823	0.97948	0.09155	-0.10122	-2.37679	-2.56559	0.07382	-0.64383	-0.02862	1.50366	0.25664	-1.17043	1.47670	-0.42837	-0.70196	-1.17069	1.91691	-0.79185	0.61133	-0.63538	-0.50829	-0.47059	1.54247	-1.71191	0.92564	-1.19251	-2.07919	-0.61427	-0.05583	-0.02638	-0.70386
IQGAP1_rep2		0.74194		31	D	A2	15	73	594	270	42.18857	-2.59087	11.42077	-2.28169	10.96447	-1.23271	5.10778	0.57600	-0.55628	-4.92681	1.68054	-4.82954	1.25506	-5.19965	5.18812	1.15343	0.57484	-1.05372	3.95173	2.70848	1.12876	-1.17094	-3.06396	-3.42245	-1.32844	2.72559	-2.22571	-0.88421	0.88374	2.35502	-1.81201	0.00262	-0.47454	-1.09222	-0.61953	-0.50185	1.58833	1.47366	-1.04978	-0.12210	-0.54896	-1.01011	0.19284	0.30883	-1.40196	-1.22469	1.46871	0.12864	-0.07732	-0.47266
ITGB1_rep2		0.86842		38	D	A2	15	73	344	392	-3.32350	1.84821	1.85950	2.40655	-0.17997	-1.52785	-0.26177	-3.41307	0.10733	-5.02616	1.34809	-1.24457	3.12877	0.52794	-0.56780	-2.11529	0.25994	1.34985	-0.12523	-1.21410	2.24079	-0.62616	-1.81926	2.15858	-0.70716	-0.74559	0.69587	0.77665	0.91469	2.39612	0.20809	-2.30049	-0.82632	-0.26516	0.65883	0.44424	0.38204	-1.06341	0.11207	0.61366	-0.60878	-1.62032	1.03841	-0.41091	0.07169	-0.50994	0.05622	0.21731	-0.50517	0.49725
CYFIP1_rep2		0.95122		82	D	A2	15	73	202	426	6.93715	4.14365	16.76541	-7.24792	-13.07524	-8.71138	6.13081	0.95091	2.21773	2.55143	-1.16540	-2.72210	-3.56635	1.51026	-3.37394	1.74526	2.76603	5.16344	-1.78376	-4.34144	-0.21126	1.18300	-3.64074	-1.19788	-1.83780	-5.24016	1.40174	1.35177	-2.97536	0.98095	-0.31221	3.29739	1.43874	0.77434	-1.41512	1.03877	-0.58548	1.90846	0.35813	-3.37891	2.87547	-2.69521	0.96238	0.99452	-0.14892	2.30848	-2.11630	-0.71137	1.51188	-0.12532
SETD3_rep1		0.88889		18	D	A2	15	73	855	478	1.50056	2.82649	3.60249	-0.12239	0.72570	7.09936	11.51808	-1.31191	5.25013	-7.77498	-5.16026	2.96969	-4.08919	2.25924	2.07976	-0.93369	1.28035	-1.79830	1.99643	3.15646	-1.62424	-0.77945	1.55418	0.28218	-0.22602	-0.94689	-1.75379	0.78412	0.29737	-2.12199	-0.75041	0.62044	-2.46842	0.15830	-0.86008	0.45859	1.27856	-0.59213	-0.81585	0.75066	-0.44344	-0.31131	0.59026	-1.80090	-1.71761	1.24421	-0.56929	1.50692	0.94355	0.74866
ITGB1_rep2		1.00000		19	D	A2	15	73	407	510	3.34089	8.77053	4.61427	3.82894	-2.36734	10.92115	5.75529	-3.32939	-0.70178	-6.00076	4.23988	-0.12754	4.06005	-0.07517	0.97082	0.86792	1.87146	-1.71618	0.04218	-1.99527	4.00919	-1.48713	2.80078	1.17906	-3.86188	-0.83659	-2.01035	1.11348	-1.69428	-0.66636	-0.30172	0.12747	-1.66099	1.14493	0.98442	0.77434	0.15115	0.87494	0.24484	1.26904	-1.72137	-0.45503	1.86335	1.48331	0.82843	0.75876	-0.33348	-0.69685	-0.12247	-0.59586
EPB41L1_rep2		0.83333		6	D	A2	15	73	581	557	33.55554	-26.79727	5.39039	9.49102	2.29645	1.53754	-5.43453	7.94261	10.73614	3.96408	3.29154	3.48932	-0.14556	4.86758	2.90767	6.78863	-0.59391	5.60754	-2.80373	-4.35345	7.98167	1.46081	-6.97186	-2.33070	-4.83899	3.81355	-1.06884	0.67875	2.36848	-0.70278	-0.79854	0.41198	2.83206	1.05272	0.14539	-0.60658	0.87024	1.23202	0.38737	-1.31686	-0.01940	0.30909	-0.02232	-0.68473	-0.77477	-0.62085	0.72136	-0.08270	0.07026	0.85728
CLASP1_rep2		0.94737		19	D	A2	15	73	355	572	0.93131	-7.31626	8.19950	12.83025	-2.17025	-4.82483	4.19763	-2.53756	4.48613	-2.02710	-0.08512	-2.21832	2.69721	-2.82708	0.25228	-1.01646	-0.71685	2.62809	3.22071	-2.46811	1.77720	-0.38650	1.13364	-1.05763	-1.51584	1.65540	-0.64310	1.30304	-1.01606	3.02463	0.05091	-0.77589	1.37447	-1.13772	1.09860	1.37916	-0.23758	-1.74833	0.56692	0.51923	0.05518	0.82640	0.19638	1.22222	0.74385	-0.94762	0.53545	-0.20289	0.68062	-0.46204
PLCE1_rep3	PARVG_rep3	0.55172	0.34483	29	D	A2	15	73	267	580	-6.39571	-3.28446	2.80432	2.34724	-0.53321	-1.41284	6.84152	-3.67959	1.13845	0.07840	-1.23025	-1.73618	3.24082	-3.47443	1.94486	0.70979	-0.14328	2.91817	1.55584	-1.31527	-0.48100	0.89592	3.02750	-1.19443	-1.53844	0.49570	-0.35317	-0.96973	-0.41733	1.83966	0.69842	-0.41988	-0.02149	-1.54681	0.40043	0.30399	-0.12517	-1.20899	0.44335	0.10432	-1.62784	0.76782	0.80141	0.44401	0.95064	-0.55190	-0.65736	-0.17490	0.67998	-0.85854
CNN2_rep3		0.94118		34	D	A2	15	73	174	573	7.12215	5.98921	-3.01370	-0.18686	-1.98034	-3.70885	-0.83571	-3.54951	3.47755	-1.78663	-3.83517	0.89619	1.72489	-4.06396	-3.25979	-0.65289	4.66092	2.47427	-0.58642	1.31932	-0.18398	-1.24096	-1.18528	2.85415	-1.16036	-0.63794	-1.93000	1.79058	1.00500	-0.88448	-0.76230	-0.19444	0.68212	-0.20013	-1.86903	-0.82158	-0.11968	0.92862	-1.70970	1.51236	0.69171	-0.06759	1.28748	-0.60108	-0.76077	-0.90391	-0.09698	-1.28941	1.41700	-0.18317
ACTR3_rep3		1.00000		24	D	A2	15	73	537	708	21.90117	-13.56203	11.84406	9.55896	0.77001	-5.31130	-0.42709	-1.31942	8.29690	0.97845	0.08591	-4.67366	-0.49319	-1.95793	-3.55950	0.93493	3.98714	1.53598	6.16250	2.04967	2.53514	1.41100	-2.80736	0.73799	0.74633	2.47820	-1.56734	1.69023	0.37530	0.88385	-1.57176	0.90781	2.00048	-0.39656	-0.39182	0.19990	1.11375	0.48804	0.26877	0.23392	-0.04794	1.37390	0.32581	2.39621	0.58535	0.87086	1.23571	0.81518	0.64870	0.53062
CONTROL_rep14		0.96774		31	D	A2	15	73	912	726	3.76829	13.68499	0.92986	12.44578	-6.44285	1.93630	-2.75246	-1.25214	3.63619	3.47772	2.31164	-5.50743	3.52009	-5.02411	-0.86257	0.34941	0.31904	2.51425	-0.86368	-2.44365	-1.39458	-0.79259	-1.63383	3.06949	-3.40138	0.69035	2.24294	-2.03328	2.06456	-1.61113	-0.41984	-0.10746	1.21448	0.90444	-0.37897	-2.23589	0.15902	0.48686	-0.69775	1.33855	0.45123	-0.12373	0.64559	0.87490	1.57824	-2.54352	-0.61833	-1.15828	-0.01295	0.27786
ITGB1BP1_rep2		0.87500		8	D	A2	15	73	389	724	-10.22847	-3.28357	6.31645	1.10406	-4.67113	-1.33837	5.51213	-1.93907	6.60509	-0.55002	2.51134	0.18790	2.32101	-3.73886	3.28072	-2.61665	-3.11232	4.60879	2.58132	-2.72525	-0.57301	3.64580	2.31702	-1.78286	-3.08034	-1.72606	-0.20009	-0.63644	-0.30825	-1.64996	-0.57557	2.13886	1.37773	-0.45574	-1.21044	-0.24047	-0.77288	-2.48265	-0.57207	1.58999	0.13623	0.29639	0.74719	1.33198	0.11187	-1.77069	-0.31805	-1.44384	0.15213	-0.13168
ARHGEF2_rep3		1.00000		8	D	A2	15	73	283	784	1.68988	3.57564	0.83186	4.34365	0.51714	0.94531	3.51730	-5.37598	-0.32585	-6.32069	-0.71336	-1.58184	2.41837	-1.40121	0.35696	-1.70828	-0.24465	3.39792	-0.25036	2.10417	3.59360	-0.23361	-1.17532	1.63906	-2.11426	1.83614	-0.64902	-0.82218	-0.87015	1.49561	1.13475	0.20235	-0.74127	1.76506	-0.02343	1.57167	0.03228	-0.12514	0.16961	1.74187	1.24006	0.19192	0.07170	0.39066	-0.84476	-0.57998	0.39663	-0.02852	0.82850	-0.43310
CONTROL_rep15_	WIPF2_rep2	0.62857	0.31429	35	D	A2	15	73	460	785	0.69826	2.37181	0.15770	-4.12509	-10.28899	7.04184	6.80164	-1.58306	4.71144	-0.81619	-1.53115	0.68213	2.16363	-1.71184	2.18995	3.15159	-1.58771	2.65856	1.25113	0.76227	0.37935	2.06354	-0.97156	1.24672	-1.92509	0.09962	-1.80970	-2.84059	0.39526	1.15253	1.59784	1.27018	-0.60992	-1.71370	2.58992	-0.62525	-0.21344	1.63892	-0.79110	0.19256	1.30039	-1.73291	0.91907	-1.84233	0.35527	-1.66557	0.33555	-0.78451	-0.71412	-0.00349
TWF2_rep1		0.95833		24	D	A2	15	73	695	777	24.45034	-5.54717	12.61978	-2.06604	2.16370	3.03371	-3.47072	3.41545	6.35822	1.03174	-8.26629	-6.31707	3.23200	-8.26411	-5.62318	-3.73158	3.41001	-6.62446	-7.49748	-1.68024	0.25517	1.74170	-1.34938	-1.27341	-0.46669	1.40834	-2.14548	0.67726	0.24918	0.29964	-1.28174	1.29756	0.92568	-1.12134	-0.25224	-1.00898	2.64199	1.03639	0.37747	0.20914	0.79430	-0.09011	1.65290	0.12434	-0.52144	3.38227	1.14705	-1.95955	1.43580	0.92589
TWF2_rep1		0.96774		31	D	A2	15	73	634	836	12.80242	20.10133	0.02089	2.08362	-0.71405	9.94905	6.28037	2.74625	-2.67311	0.53231	0.50114	-5.22368	-0.12035	-5.60343	4.37292	2.87088	-0.64681	0.40036	-0.88935	-0.02414	3.13870	-0.10838	2.35370	-1.45855	0.52089	0.07985	-3.16897	-2.45443	-0.97834	-0.14803	3.71846	-0.15663	0.49951	0.65884	1.66317	0.48507	1.42263	-1.96700	2.54878	-1.62119	0.15440	-0.95217	-0.23915	0.48934	0.61717	1.77026	1.07651	0.37703	0.76746	2.17175
PLS3_rep1	GNA12_rep1	0.55172	0.41379	29	D	A2	15	73	567	849	2.76443	2.07843	0.94593	3.08373	-4.60434	0.43101	-0.45098	-4.84520	2.16252	1.05862	-3.98067	-0.52053	0.89410	-2.35160	2.15187	-1.20373	0.55236	3.17173	2.01133	2.12530	1.82788	1.15903	0.34914	1.61902	-2.31301	2.06490	-1.52125	-1.57297	-0.46705	1.05863	1.54777	-0.23749	0.61370	0.16038	0.62146	-0.01858	-0.85475	-0.70098	1.32706	0.29367	-0.30687	-1.40059	1.45654	0.30285	-1.02990	-0.05029	0.05330	0.28781	0.34245	0.08963
INPPL1_rep3		0.95238		21	D	A2	15	73	834	870	-8.09367	-1.94597	2.20755	3.48028	-2.04637	-4.66019	2.37420	-0.34057	5.06704	1.40854	1.53297	3.18910	1.85502	-4.48899	3.59035	0.89263	0.16938	3.52073	-0.93009	2.06031	-1.35518	2.37241	3.43142	-2.88097	-0.44067	0.31695	1.43670	-0.49398	0.32533	1.11832	-1.16388	-0.43110	0.91512	0.28517	0.72977	-1.15758	-0.55368	-1.42973	-1.96662	0.48829	-1.03311	-0.28397	0.07169	1.13734	0.12685	-1.21344	-0.28646	-0.33545	0.60704	0.57576
GNA12_rep1	PLS3_rep1	0.56250	0.37500	16	D	A2	15	73	500	869	6.32665	-0.71687	-1.26820	-0.73661	-3.47152	-2.09693	3.34915	-5.13682	6.12495	2.43956	-5.22264	3.45312	1.59069	-3.55466	-3.29801	1.45260	2.74204	3.23477	-0.04302	0.28297	-0.97683	-0.25069	-1.31865	-0.95855	-1.40286	1.49971	-1.81393	0.47177	0.58254	-0.01715	-0.77198	1.72279	0.38697	1.70270	0.11419	-1.40639	1.56494	-0.75227	1.56501	-1.03030	2.09458	-0.53177	-0.77365	-0.22345	1.87371	-1.60695	0.02212	-1.09558	0.47117	0.12187
CONTROL_rep15_	WIPF2_rep2	0.57500	0.40000	40	D	A2	15	73	402	868	-2.92010	-0.54554	5.00052	-6.92295	-8.38511	1.28156	2.44887	-6.39125	1.62566	0.43891	-2.38384	2.48441	3.10451	0.74811	1.71466	2.33098	-0.39881	2.95363	3.48449	-2.86155	3.60399	1.53590	1.28922	0.51043	-1.49782	-1.82728	1.09869	-1.29480	0.58483	0.47624	-0.83067	0.39736	-2.39912	0.94332	-2.10243	-1.32076	1.74221	-2.24769	1.80303	-1.18931	-1.19572	-1.00650	0.19360	2.03643	-0.98446	0.02495	-0.07998	-0.52685	-1.42400	0.57135
ARHGEF2_rep3		0.92308		13	D	A2	15	73	252	890	4.58433	0.33139	-3.68996	1.93380	-1.77591	-2.63153	-0.10626	-6.06904	-0.83232	2.90771	-1.97767	1.73463	-0.65440	-1.48372	-0.94367	-2.23665	2.44043	4.36222	-1.66122	1.75874	2.73141	1.24335	-1.39026	-1.48691	-1.04858	1.56018	-1.20490	-1.70566	-0.01635	-0.95045	-0.08240	1.71075	0.43949	-2.29152	0.23956	0.42916	-0.50268	-0.48951	-0.34813	-0.10482	0.81052	0.00103	2.30810	-0.27125	0.10747	0.23518	-0.64218	-1.43969	0.06082	0.34095
PLS3_rep1	GNA12_rep1	0.47619	0.47619	21	D	A2	15	73	431	920	9.11484	-1.88487	3.42368	4.12792	-2.14422	-2.31493	1.08761	-3.68908	7.72518	-0.21052	-8.11791	1.39119	4.97332	0.48473	-3.62136	-0.98178	4.48527	-0.46166	-1.40516	-1.34388	-1.07584	0.32978	-2.43330	2.07175	1.13579	1.94425	-1.31297	-0.83452	-0.04538	-1.42416	-0.96699	0.19434	2.14995	-0.46548	-0.16027	0.76239	-0.95412	-0.66856	-1.43980	-0.76491	-1.11746	0.13619	1.41583	-0.35035	-0.77141	0.45336	0.98596	-0.30776	0.16926	-0.71205
DAPK3_rep1		0.67606		71	D	A2	15	74	688	118	5.03816	-1.03266	2.90964	-5.52708	-9.73966	-4.42191	5.19919	-2.24313	-1.73895	2.18845	-3.90447	3.43026	1.35684	-2.39757	-0.35904	-0.11631	0.79737	3.92859	1.91957	0.99340	2.16715	3.94340	-0.72830	0.11776	0.23963	-1.15838	3.18873	-0.55285	0.42435	1.67219	-2.22338	0.85023	0.53178	0.57743	-1.62362	-1.79859	0.23955	-0.94075	0.59869	1.12313	-1.99296	-0.22299	-1.46061	0.63415	-0.79428	-1.69063	-0.76363	-0.59863	-0.28199	0.21028
CONTROL_rep14		1.00000		25	D	A2	15	74	716	167	15.36066	9.61213	-16.14594	3.22740	-10.40782	-7.75835	1.05138	-0.14375	2.99453	2.32575	0.78166	5.42811	0.24516	-1.95382	-2.64971	-1.43711	-0.85482	3.50500	0.75037	-7.26581	-0.96784	-1.13719	-2.47626	2.39122	-1.43662	2.31380	0.73879	-1.85573	-0.87896	-1.59447	0.08317	2.72920	0.17779	-1.02926	-0.47094	1.55830	-1.92705	1.62976	-2.56734	2.88452	0.74998	0.55040	1.16894	-0.81810	0.33469	-0.34884	-0.24211	-0.12660	-0.01125	1.41421
WIPF2_rep2		1.00000		26	D	A2	15	74	520	196	-2.17936	-2.95278	4.77223	-0.39271	-0.68081	-0.97568	1.95808	-0.64264	-1.41953	0.02544	-2.87989	-1.68385	3.60366	-3.73622	-3.06706	0.88774	3.18522	2.95101	-0.05592	-1.41292	-2.03476	1.61108	0.06530	1.26737	-1.85810	-0.21148	-0.37109	-0.35636	-0.09201	2.28021	1.59290	0.39316	0.71715	-0.47606	-1.00130	-0.14297	1.11590	-0.08789	0.14492	1.21395	1.90644	-1.77409	0.99435	1.04966	-1.66237	-0.90480	1.81336	-0.36558	1.12565	0.35827
FGD4_rep1		0.70588		17	D	A2	15	74	329	185	4.01955	1.22558	4.27004	5.82252	-6.41219	-9.34911	-0.71542	-2.44586	2.61385	-2.42062	0.30903	2.57785	1.29537	-2.98861	-1.25394	0.25855	2.87064	4.39272	-2.11833	4.28022	-0.40892	2.22069	0.16972	0.67577	-1.41184	1.14179	1.39553	-0.18773	-0.76774	1.54274	-0.73284	1.71659	2.38154	-0.03358	-1.82484	-2.35499	0.61088	0.13021	0.94770	-0.47246	1.49473	-0.77389	0.06789	0.68314	0.60483	-1.87280	0.00613	1.50650	-0.25571	0.69368
SEPT11_rep2	CONTROL_rep6_	0.55000	0.40000	20	D	A2	15	74	922	221	13.61082	1.11878	1.40553	9.41723	0.04376	-7.96046	4.62854	1.44181	-0.95665	4.25916	-3.19650	-3.33625	-1.42804	-4.01125	0.99154	-3.27770	2.01076	1.37997	1.09042	3.23126	2.51239	-2.83882	-1.64435	-3.45803	-4.35889	2.24674	1.80647	1.26817	-1.53829	1.74392	-1.98783	-0.88266	0.46607	-1.48921	0.89926	-0.49470	-0.58736	-1.49504	0.23618	0.65983	-2.08540	-1.27038	-0.80258	1.49750	-1.80856	1.30023	1.15830	1.98608	1.62877	-0.98197
SORBS1_rep1		0.92453		53	D	A2	15	74	202	264	-2.26373	4.79258	9.68543	1.07922	-5.73053	-5.29157	2.21819	-4.26478	1.58312	-0.71793	1.50066	-1.68482	2.51206	0.11493	2.62871	0.40161	2.33210	1.68556	-2.18419	-0.56425	1.70287	0.70346	-1.80434	0.53513	-0.19454	-2.00732	-1.77765	-0.03186	-2.17602	1.55717	-0.87002	-1.25156	2.59024	0.48019	0.80445	1.52614	-0.62497	-1.74502	0.50488	0.33861	-2.37790	-0.79781	-0.29581	-0.60651	2.02155	-0.12566	-1.37700	0.94482	-1.13245	-0.95823
MKLN1_rep3		0.83333		18	D	A2	15	74	420	295	11.83430	1.97703	-3.49396	1.44754	-7.43010	3.73832	3.56524	-2.51174	0.59110	-1.30784	-3.59851	2.76702	3.41688	-7.07258	-1.60949	-0.13250	-0.18702	2.25785	-0.43958	-1.01647	0.21501	2.36176	-3.25534	0.06407	-1.41449	2.66849	1.99063	0.42614	-0.45355	0.33430	0.68101	-0.62388	0.66504	0.31252	-0.17659	-0.22681	-1.41257	-0.47434	1.20798	0.61939	-1.59098	-1.85094	0.17223	0.14036	0.28754	0.56091	0.95597	-0.28374	-2.32437	1.44081
MKLN1_rep3		0.84000		25	D	A2	15	74	466	316	0.33580	0.57886	3.57717	-1.35963	-0.72158	4.24893	7.16009	-7.04726	-1.31451	-3.26536	0.57545	1.28857	1.38516	-1.80290	0.88313	1.86044	2.68077	1.00037	0.83046	-1.64240	1.69133	0.73259	-0.99085	2.03122	-2.20146	1.19002	0.82110	0.13537	-2.62794	-0.38453	0.74211	-0.59949	-1.19078	-0.19275	-0.95233	-0.02353	-2.08332	-0.54482	0.80190	-1.57271	-0.33208	-0.65833	0.51496	-0.82183	0.94981	-1.31620	-0.48619	-0.69908	0.10016	-0.61503
SETD3_rep3		0.85507		69	D	A2	15	74	345	305	-3.31581	0.42782	6.90965	-2.11323	-6.66088	-4.68028	4.54866	2.30151	0.23231	-1.53115	-6.86160	3.25448	2.04849	-2.85691	2.53217	0.34843	0.00769	4.28212	2.90961	-1.33843	3.22270	-0.56346	-0.66516	-0.00938	-0.19974	-2.27474	-1.19975	-2.53431	-1.75671	-1.84438	-0.06431	0.81376	2.09079	1.48896	-2.10135	1.05373	-0.05016	-0.77090	-2.42564	-0.98212	-0.13783	0.57069	-1.24488	-0.19315	0.89080	1.23347	-2.15178	-1.30070	-0.88595	-1.11886
MYH1_rep2		0.96667		30	D	A2	15	74	152	347	-3.99286	-5.42991	7.94216	5.54252	-4.25622	-2.35202	5.35972	-2.07264	2.93939	0.94690	-0.19320	-2.66257	3.10346	-4.82336	2.64491	-0.71920	1.48818	2.24428	1.12658	-1.39956	-1.04189	-0.67802	0.85630	-1.24237	-1.34064	-1.04482	-0.02059	-0.95533	1.46231	2.08023	-1.79277	-0.19075	1.19579	-1.43190	0.20764	2.12140	-0.11869	-1.74718	0.32499	-0.68000	-0.12108	0.07346	-0.91137	-0.01607	1.33264	-1.47674	0.31814	0.64815	0.16701	-0.01020
SSH1_rep2		1.00000		17	D	A2	15	74	409	374	28.37931	-2.87977	-9.11043	-3.58450	-5.39803	-7.79128	7.63509	-6.75449	0.41635	-3.23716	0.17762	-0.72412	3.68127	1.76946	-0.43497	-0.39313	3.42610	5.33907	-0.09551	3.34244	-1.37523	3.76067	-1.71271	-2.10817	2.03221	2.66298	-2.93238	-0.74492	-0.26335	0.17973	-1.28036	0.76284	0.09883	-1.95313	0.18448	-0.89070	0.66524	0.42063	0.23328	-1.12888	-0.19103	0.14525	2.98029	-0.03518	-0.40775	-1.86807	0.93519	0.26262	-0.88160	0.89304
SETD3_rep1		0.95455		22	D	A2	15	74	83	432	0.27957	0.11063	-2.09364	0.12991	-3.74882	-1.91038	5.68490	-2.94697	5.86297	-4.29685	-9.03093	3.97155	0.16490	-0.23584	1.50717	-0.18420	-4.79956	0.50853	0.79897	-0.10430	-1.54625	-0.43685	1.84857	1.04273	1.36114	0.56598	-2.10098	0.24901	0.16850	1.55952	0.55522	-1.40127	-0.95478	0.10288	0.46647	-0.94950	0.71810	-2.12588	0.18426	0.97663	-0.03878	-1.59727	0.65930	-0.39104	-2.29446	0.13512	0.01313	0.09573	-1.53591	1.38306
SPTB_rep1		0.96552		29	D	A2	15	74	549	427	2.70016	-3.76188	7.75539	2.44191	-2.50742	-3.82677	7.96989	-3.20846	-0.50740	4.24403	0.57006	-1.07132	1.18746	-2.69315	-1.90116	-0.46168	-1.34340	2.14882	-2.10763	-2.41098	3.22717	3.02829	0.58896	0.05951	-3.37641	1.01106	-0.42735	-0.64667	-0.08215	3.74977	-0.37475	1.07960	0.64598	-0.26963	-0.81223	-1.21412	-1.14380	-0.50574	0.61555	1.44316	0.55371	1.78574	0.60651	-0.78139	0.91589	0.04513	-0.41330	0.21623	-1.64342	-0.04131
SSH1_rep2		0.90698		43	D	A2	15	74	455	425	45.97814	30.39943	20.77190	-5.31841	7.51913	-10.42658	13.45062	-7.52272	0.11515	8.77275	1.18071	-9.74245	-1.52335	-4.97377	0.06138	0.41267	-0.08335	7.48132	-6.29867	-0.64473	3.92924	0.42130	1.98772	4.30559	5.20977	0.14267	-2.30359	-1.72469	-1.36211	2.99282	0.03182	4.00774	-0.78879	-1.67182	-1.19906	0.26252	0.95102	1.98839	-0.43392	2.01086	2.76911	-1.73166	-0.51673	1.27022	-2.12804	1.38413	0.06729	3.34672	1.17239	0.67069
SIPA1L3_rep3		0.98039		51	D	A2	15	74	214	483	-1.90384	1.12323	10.88115	-7.01107	-3.64483	4.61664	2.89254	-3.38522	-1.04234	2.77844	-1.90739	-0.91364	2.20840	-3.05314	-3.74062	0.26982	-0.36987	3.83438	-1.16337	-4.60160	0.96092	-2.96518	-1.57819	-0.96860	-2.33494	-1.13782	1.00877	-0.70906	0.16902	2.54475	0.00107	-0.88430	-0.24581	-1.43610	0.91719	0.76324	1.81916	0.44414	-1.38642	2.14066	-0.17795	-0.98326	-0.10351	-1.80565	-1.50960	1.88086	-0.32950	-0.21369	1.46916	0.98671
PHACTR4_rep1		0.81633		49	D	A2	15	74	705	494	-4.47160	3.17426	10.37875	-1.81823	-2.29124	1.07200	2.42527	-2.98145	2.08978	-0.06318	-0.29746	-5.86868	-1.91583	-2.34037	3.24740	-1.64462	1.78189	-0.04241	0.05286	-0.67067	2.68466	-4.07830	-0.39944	0.60967	-1.77869	-1.27082	0.18439	1.04100	-1.88320	0.70127	0.62785	-3.53043	-0.23894	-0.78229	0.38471	-1.03341	-0.56112	-0.60590	-0.63224	-0.86333	1.41688	0.47311	0.73313	-2.27465	-0.04251	-0.09109	0.26723	-0.00362	-1.01033	0.22641
RUFY3_rep2		0.77778		18	D	A2	15	74	359	490	1.48509	1.68485	3.62092	-2.54422	-2.63281	-3.28701	2.39023	-4.46874	2.84368	-1.86637	-4.68837	2.35833	3.48531	-1.75724	-4.25288	2.17547	4.27224	2.38882	-0.46870	-1.28300	0.27120	2.71939	-1.96828	3.35853	0.60321	-0.31033	-1.07610	0.72768	-0.99416	0.02889	-1.08999	-0.50363	0.57680	0.68673	-0.74478	1.72630	-0.78542	-2.74308	-1.37222	-0.39923	1.30102	1.84158	2.58242	1.03504	-1.94670	-0.41219	1.42401	0.37904	-1.56552	0.37144
RUFY3_rep2		0.95000		20	D	A2	15	74	491	528	4.68239	9.30463	4.71530	-0.26359	0.56142	-6.33212	1.91001	-4.99236	1.97270	-1.70438	-3.67362	0.12820	2.89767	-2.63142	2.00680	4.00283	3.00492	2.05291	1.59268	-0.23716	0.75367	4.50027	4.16782	-0.27352	0.74487	0.26724	2.50435	-1.34454	-0.54547	0.67142	-0.43518	0.43206	1.11572	-0.05663	-1.08295	-1.42592	1.72836	-0.15828	-0.79724	1.32954	0.73962	-0.08435	0.14939	0.05960	0.33767	-1.94112	0.39032	-0.26454	-1.45074	-0.04739
BAIAP2_rep3		0.71429		7	D	A2	15	74	318	537	3.46870	3.66623	0.26622	3.43819	2.81928	3.18944	6.94932	-6.52364	4.47741	-4.64147	-3.88397	-0.27560	-0.20360	1.94333	0.97659	2.24772	-2.37467	2.02005	-4.52785	-1.86115	-1.45825	-3.04643	-0.79138	3.51121	-0.79202	1.41354	-0.69537	0.76329	2.51008	0.72290	0.00904	-1.09870	0.50140	0.36520	0.81759	-1.33758	-0.89244	-0.39170	-0.29575	-0.66052	0.06159	2.56518	-1.00793	-1.35329	0.53671	1.17511	-0.75710	-0.13541	-0.29074	-0.52268
NCKAP1_rep3	LPP_rep1	0.46875	0.46875	32	D	A2	15	74	490	598	3.93385	4.98136	7.68590	12.08973	-9.69445	0.01784	6.40594	0.01196	2.65477	-1.00724	-0.13685	-9.58644	3.80073	-2.91646	2.38069	-0.06846	-1.31207	3.85532	3.26315	1.27616	-0.52406	0.27423	0.16871	1.44539	-0.25893	1.03163	0.75762	0.59654	-3.09393	0.08523	-1.80479	-0.44902	2.37435	-0.06796	0.84736	0.04742	-1.83487	-1.04455	-1.75809	-1.40939	-0.12635	2.18492	0.64459	1.30627	1.31618	-0.71777	0.00775	1.18231	-0.64480	0.81237
BAIAP2_rep3		0.86667		15	D	A2	15	74	636	615	4.96036	5.94626	3.14898	6.97357	-7.94715	-2.78595	3.18473	2.93248	5.70284	-1.57544	-1.58398	-3.33581	4.59942	-5.56680	0.57706	-1.61514	-1.96113	2.65530	1.79969	1.22107	-0.49381	-2.06910	-1.60400	-0.84641	-2.21141	-0.84465	-2.89528	-0.77098	1.28580	2.30282	0.05291	0.09848	1.94086	-0.21863	-0.72026	-1.73026	0.22159	1.35221	-0.68930	-0.47059	0.52525	-0.84218	-0.14091	0.24641	-0.08515	0.28782	-0.10121	0.14115	-0.17739	0.04685
HIP1R_rep3		0.98077		52	D	A2	15	74	310	655	29.47932	-8.16327	16.22478	-9.95963	-1.57279	-1.07191	0.10849	7.01684	5.66231	-8.11931	0.87342	-4.03953	7.89701	-1.00794	-10.73817	-3.63874	0.17292	1.45337	-7.58414	-0.97021	3.66839	-3.43586	-0.29680	-0.09442	-0.37598	0.23297	-0.36602	-0.59372	-0.02402	3.30897	-3.79564	0.38252	0.25482	-1.82966	-2.62511	0.08498	1.10444	2.63141	0.90347	-0.93061	-1.81560	-0.37230	-1.85488	-0.29365	-3.00457	3.01352	3.07771	0.16612	-0.93296	1.38652
EPS8_rep3		0.92308		13	D	A2	15	74	870	697	0.79437	0.26352	1.31208	4.12391	1.47933	-0.48547	0.49574	-6.89800	4.84504	-4.21499	-2.08073	-1.49357	4.90401	-1.82510	-2.37958	-1.49018	1.01544	2.51787	1.42827	-1.07094	0.13804	0.11134	-0.68007	1.59508	-1.51133	0.84001	-1.70497	-0.88090	0.90252	-0.29450	-1.24136	0.47838	0.66046	0.35887	-0.18483	0.26613	0.14343	-1.01839	0.05812	0.32187	-0.77150	1.07732	0.62362	0.66048	0.62582	-1.02135	0.74572	-0.06840	0.49236	0.00072
WIPF1_rep3		1.00000		20	D	A2	15	74	921	707	-4.81517	-2.98322	8.40481	-4.85916	-5.98526	1.97953	3.29550	-6.41483	3.22150	0.74000	0.77515	3.15841	-0.56192	-4.29645	2.70626	0.53237	0.26788	-0.85416	0.06550	-3.43336	-1.02475	1.34373	-3.53097	1.46823	-2.19632	0.08166	-0.47225	-0.25430	-2.35902	1.02596	0.20288	0.01954	0.01712	0.23461	0.37713	0.04478	-0.66908	-0.23701	-0.48730	1.54514	1.37134	0.10864	1.54566	-0.41122	-0.35636	-1.34089	-0.56476	-0.46557	-0.65431	-2.03588
BAIAP2_rep3		0.80000		10	D	A2	15	74	639	721	0.13778	1.77760	0.61134	4.29411	-0.68503	1.07590	6.02982	-3.88985	6.49926	-4.00092	-5.16729	-1.32476	2.39874	1.44787	-0.24277	-0.32242	-2.49256	1.96464	-1.94698	-0.59103	-3.38653	-0.81156	-1.84993	3.55906	-0.81208	1.15907	-0.22752	0.29931	2.05333	1.60977	1.56241	0.97113	0.44283	0.04001	-0.79622	-0.35034	0.96706	1.29087	0.05941	0.22176	1.85333	0.05390	0.05253	-0.50652	0.60143	-1.08203	0.59390	1.27073	0.61888	-0.49096
BAIAP2_rep3		0.81818		11	D	A2	15	74	646	756	6.58584	7.02129	4.12067	3.68232	4.32221	-2.08080	3.21780	-4.11644	7.63537	-5.32307	-7.36075	-0.31488	-2.14868	-1.53611	1.34963	-0.84206	-3.79473	0.68563	-2.76032	1.75837	-1.41452	-0.69563	1.98189	0.12878	-2.71045	2.10827	1.45326	1.14875	-0.90753	-1.65470	0.29273	1.04365	0.47080	0.65981	-0.65169	0.14813	0.04479	-1.11524	0.50985	1.04363	-0.29301	-0.70790	0.09717	1.04621	-1.19134	2.32211	0.41031	-0.16154	0.76785	1.18012
WASHC1_rep1		0.82609		46	D	A2	15	74	836	820	10.92462	12.01432	16.84588	2.05189	-8.69078	-6.74756	5.27138	1.57700	3.49112	-2.23957	-5.33194	-7.01259	4.85298	-6.66022	-5.54304	1.36475	1.51576	5.88945	2.98566	1.31447	-0.78318	4.05584	-1.54966	3.58050	-5.94376	-2.91067	0.77955	0.65026	-0.23053	2.93043	-1.54675	0.94552	3.56564	0.25027	-0.71854	2.93883	-0.86036	3.54787	-1.43578	-1.08704	0.72927	0.50921	1.97512	1.30344	1.12685	1.05097	-0.17644	-1.30400	0.09121	1.22821
MYL12A_rep1	RAB10_rep3	0.52941	0.35294	34	D	A2	15	74	587	825	4.31736	0.54967	12.68638	-2.74356	-13.58968	-1.41693	-2.28780	-8.52917	4.26402	5.48621	2.50132	2.18578	0.87152	2.69992	-0.18583	-3.19057	3.12127	1.13623	2.35757	-5.10165	0.91208	1.18568	-3.35831	-2.55695	-1.90655	-3.09391	-1.04668	-1.63611	2.04041	1.59567	-0.98235	-1.04646	0.06327	0.25333	-1.91882	2.34113	2.48406	-2.25150	-1.92441	-1.82064	-2.47047	1.03492	-1.24026	-2.40435	2.17965	-0.67373	0.45237	-0.26182	-1.26105	-1.02026
PLEKHO1_rep2		0.69565		46	D	A2	15	74	712	858	-3.10609	-3.36725	7.24053	0.09926	-1.94396	-3.62339	4.07503	-2.91889	3.66050	-3.74055	-1.46158	2.50506	3.21829	-2.64783	1.66492	-0.43970	-2.81674	2.55653	4.88474	-2.64832	1.81813	-2.53040	0.02941	-1.30812	-0.85908	-0.73584	1.73569	-1.24606	1.39044	2.62321	-0.61466	-0.89645	-0.44927	-0.94801	-0.03856	0.91678	0.37635	0.32810	-0.58842	1.00203	-0.59882	0.30870	1.21727	0.94275	-0.04711	-0.50212	1.33641	-0.29706	0.63545	-0.25310
INPPL1_rep3		0.85714		14	D	A2	15	74	205	888	-8.11908	4.58501	2.20867	1.89891	3.28586	-5.21264	0.22090	-0.43011	4.13776	-0.90235	-0.20948	1.90843	-1.81666	-3.24589	4.32949	3.28311	3.46020	0.79449	-1.93756	2.79995	-0.02985	3.09680	0.50593	-0.29369	-1.28708	-1.31171	-0.74742	1.45447	1.03173	-0.42043	-0.95761	-0.63942	1.01593	-0.55799	0.42587	1.40178	-1.22600	-0.58050	-0.50648	0.33835	-0.98658	0.34503	1.24283	0.02396	-0.89160	-0.00811	-1.00688	-0.62007	0.11061	-0.10831
CONTROL_rep11		1.00000		14	D	A2	15	74	737	905	-0.97853	-1.91776	-0.18180	3.21767	-1.08921	-1.57003	0.32598	-3.16353	4.17984	-4.24700	-2.88743	2.76414	4.64572	-1.92252	-1.20065	0.29112	0.67185	4.07222	-1.03447	2.76159	-0.93621	1.10445	-1.12885	-0.81072	-0.52189	2.05636	0.87154	0.12556	0.01227	-0.60157	-0.52444	0.80052	1.03828	0.81964	0.56768	1.77194	-0.71138	-0.29055	-0.62433	0.29995	0.51006	-0.18705	-0.09267	-0.02050	0.73747	0.35837	-0.35294	0.54195	-0.31728	0.58414
MYH13_rep3		0.93548		31	D	A2	15	75	589	273	6.17143	-2.45592	7.07013	-0.46138	-7.97616	-2.53923	5.46321	-3.50110	-2.22141	1.01132	0.19890	-2.37486	-1.55350	-1.22767	-0.05995	-0.67590	-0.06379	-0.37520	1.75800	-1.55031	3.29875	1.34133	-0.12688	0.49084	1.77145	0.11923	1.22079	-1.06268	-2.04172	3.85029	1.02860	0.65314	-1.06049	-0.74007	-0.57137	0.01602	-0.75381	-1.92590	-0.09378	2.73028	-0.82346	-0.63380	0.14836	-0.55842	-2.11374	1.00452	0.27481	1.70404	0.86740	1.25639
PDLIM2_rep3		0.89474		19	D	A2	15	75	931	380	-2.87484	-6.33818	11.60480	6.49488	-3.56823	-3.32463	-1.77833	-2.01927	0.79005	1.85887	3.70066	-0.50664	0.19478	0.49806	0.54684	-1.52516	0.10701	1.52738	1.82669	-0.10015	-1.26260	-1.50432	1.13161	-2.39165	-0.62435	-1.09005	-0.85775	0.85451	-1.35578	-1.56222	-1.43258	3.06929	0.31713	-1.27764	-0.06996	0.17373	0.68690	0.17741	-0.56269	0.11058	-0.70339	-0.88133	-0.20322	1.77961	0.75861	-0.10529	-1.25914	0.27025	0.59889	0.59668
CAPG_rep3		0.94286		35	D	A2	15	75	103	423	-2.53155	0.73448	7.16361	-1.06039	-6.60798	-1.89233	-4.53987	0.48794	1.93739	4.46279	0.02593	2.71707	-2.13940	-2.49059	-0.06944	-0.99041	2.26545	1.30598	-1.73346	2.73452	-1.87530	-1.60066	-0.57464	-1.13740	0.32970	-0.47313	-0.62007	2.43582	-1.24979	1.02813	0.58212	-1.70543	1.34714	0.58824	0.74084	-0.05821	0.70535	0.01356	-1.45481	1.13623	1.43247	-0.83319	-0.17610	-0.30769	-0.78731	0.38994	-1.17147	-2.89524	-1.06149	0.10494
WIPF1_rep3		0.92105		38	D	A2	15	75	276	452	-5.10898	0.78826	12.55103	1.31167	5.81252	-5.95425	1.32904	-2.53536	0.60979	1.77680	2.48982	-0.70821	-1.87205	-4.55713	1.31247	3.81608	1.58694	-2.81048	-2.19099	-4.22757	-1.44802	2.61614	3.33438	0.39552	0.91898	-1.94016	0.67199	0.95233	-0.61192	1.47796	0.14094	-0.21943	1.11402	-1.13374	0.45504	0.26490	-1.25741	-0.49204	0.54836	-0.32071	-0.75689	0.00587	1.83307	0.59522	2.21436	-0.85470	-0.01414	-0.79681	-0.22311	0.41226
PPM1F_rep3		0.88462		26	D	A2	15	75	210	552	-2.33701	-5.33095	4.28895	2.93889	3.60878	-3.93628	5.61378	-2.09488	0.03851	2.04033	-3.66565	0.57809	1.39483	-0.26183	3.05747	0.11064	1.25856	-1.10612	2.79751	0.02718	1.59060	-2.44957	0.97521	0.53760	-0.43613	1.12821	0.61488	-0.56667	0.70126	2.54426	0.18973	0.65668	0.19646	-0.27218	-0.64364	0.05427	0.42772	0.02433	0.07530	0.20036	0.18002	-0.43672	-0.33621	0.36666	0.61873	-0.36495	-0.13001	-0.00252	-0.34330	0.42711
PPM1F_rep3		0.85185		27	D	A2	15	75	289	572	0.13047	-3.22107	2.54023	2.63978	2.02736	-6.06545	7.23282	-1.52914	2.54671	0.80650	0.14791	-0.00616	-0.05908	-3.89099	0.75202	2.95407	1.67453	-1.79151	-0.31432	-2.88493	0.33122	0.58059	-0.60074	2.84950	-1.19583	1.05390	-0.62526	0.18988	0.41606	1.27978	-1.48487	0.83009	0.26394	-1.37555	-0.15723	-0.21915	-0.58682	-0.09809	1.24983	-1.33890	-1.36392	-0.11770	0.86839	-0.06560	1.78894	0.87179	-0.61687	0.53330	-1.21366	-0.04978
DCTN1_rep3		0.90000		30	D	A2	15	75	335	671	3.11658	7.46173	6.00061	5.24318	2.76442	-9.07698	-2.43198	-1.80561	8.84711	-6.02774	1.89036	4.12093	2.29600	-2.47985	-1.14288	-0.42825	-0.53625	-3.50195	-2.17830	-0.86144	1.07935	-0.89868	0.10639	-2.19961	-1.08303	-0.95049	-0.76691	2.04235	1.55947	0.95158	-1.44005	0.35357	1.48696	-0.46220	-0.42971	0.35310	0.58765	0.27856	-1.01834	0.19667	-0.28604	0.70513	0.95586	0.04002	0.86296	0.47455	0.77797	-0.64707	0.91089	0.37919
SSH1_rep3		1.00000		28	D	A2	15	75	702	705	0.19520	-1.04963	9.17797	-0.47975	-1.51151	-2.88399	6.70654	-2.00426	-2.28792	5.84630	-1.27359	-1.90882	0.65477	-2.71818	-0.42910	-0.86376	-1.36850	2.62722	1.64001	0.07785	0.00925	0.38928	0.79563	-1.06202	-1.25736	-1.38211	1.29487	-0.02018	0.13271	3.37925	-1.36662	0.37418	0.08504	0.06823	0.10293	-0.10273	0.75523	-0.46995	1.38124	0.61291	-0.37692	-1.57701	1.18698	0.82244	0.38433	-1.41808	-0.68039	0.19037	0.79136	-0.28725
TMSB10_rep2		1.00000		19	D	A2	15	75	860	732	-4.28701	2.85560	-4.98183	5.65632	1.98074	-6.34397	-1.48938	1.83974	6.16317	-1.56105	-0.64521	5.35566	0.04145	-2.45171	-0.28784	-1.56301	1.16097	0.83838	0.02192	0.36122	-0.25157	-1.24168	-0.97073	0.61881	0.08565	0.72020	-2.42757	-1.07879	-0.91926	-0.03574	1.18597	0.82871	1.12233	-0.68958	0.46807	-0.37269	0.28167	-1.07560	1.09935	-1.39466	-0.52670	0.30762	0.09380	0.26780	0.98327	-0.23680	-0.46848	-0.56666	-0.06544	0.23404
KPTN_rep2		0.99083		109	D	A2	15	75	353	784	6.54467	17.17390	11.39743	-11.65940	-6.76667	-4.13505	-0.92652	-2.09809	4.28049	-2.89500	-0.67733	-0.51179	4.74508	5.09159	-1.49044	5.41789	0.14353	1.15906	-1.42030	-0.55631	-0.27472	1.56418	2.55830	-3.57280	1.06217	-3.30857	1.68856	0.60245	0.82998	1.94507	0.04808	-3.81742	0.57507	0.86098	1.05550	1.30311	1.11931	3.81709	2.13588	-0.90945	0.75293	-2.31001	3.83407	0.28439	-1.14529	-1.08733	-0.58973	0.72435	0.76126	0.70045
TMSB10_rep2		1.00000		17	D	A2	15	75	778	801	-3.47684	3.65093	-2.47661	2.48735	0.44688	-4.37641	-0.29883	0.59143	4.76319	1.60075	-4.27635	4.87842	-1.92691	-5.50179	1.52676	0.78274	4.28051	-0.36767	-0.44625	-2.29530	-0.57885	-1.74338	-2.45146	3.03750	-0.19738	0.21460	1.65258	1.75403	1.93882	0.22379	-0.46137	-0.74348	0.76629	0.45064	0.16960	1.26714	-0.66478	-0.42263	-0.04452	-0.22817	0.28929	0.20524	0.15825	0.71692	-0.63179	-0.31759	0.20073	0.08187	1.41217	-0.30968
KPTN_rep2		1.00000		22	D	A2	15	75	303	845	3.90881	4.44019	-5.36148	-0.92427	-4.74266	0.17012	6.91002	-1.92915	5.65655	-1.68452	-0.38392	-1.76100	4.95693	-1.17010	-1.92162	1.23436	-1.06859	-0.33204	2.39866	3.02951	-1.04837	-0.11426	-2.25899	0.61545	-1.72668	0.17786	-1.89361	0.90690	-0.22613	0.61431	-1.57918	1.69732	-0.84181	2.84616	-0.57889	0.00510	0.79220	0.65412	0.19485	0.91286	-0.22254	-0.12483	-0.61928	1.72472	0.76738	-0.91344	1.01013	-0.31641	1.20970	-0.59508
MYH13_rep2	VCL_rep1	0.55000	0.40000	20	D	A2	15	75	617	859	17.47135	1.30808	-8.00922	7.68387	-0.69940	-6.55931	-4.76938	-2.12559	2.46236	0.90602	-0.84692	3.40261	-0.47981	0.17597	-6.33490	-3.31288	1.14717	3.48071	2.76721	0.75061	-1.75180	1.48430	-1.08140	-2.79602	-1.92938	2.04544	1.50238	1.91731	2.31362	0.04578	-0.70866	0.12248	0.19113	0.08146	-0.35626	1.39742	0.36926	-1.31468	0.42898	-0.65128	-0.44572	-0.87435	-2.33404	2.04788	0.72883	0.01123	-1.59277	0.33892	0.73386	-0.38778
SHROOM1_rep2		1.00000		48	D	A2	15	75	412	876	-6.87781	4.50948	3.47745	0.94688	-0.59411	-6.31879	-1.21336	-3.90275	6.99979	-4.19803	4.65460	2.25219	-1.10259	-2.35615	1.02255	-0.43212	1.40550	-0.57938	-0.99634	0.37733	-1.34105	1.50122	0.63375	1.16864	-0.01718	-0.17655	2.38195	0.26624	-0.47540	1.18025	-0.44468	-0.66024	0.90985	-0.09866	0.11200	-1.14193	0.59473	-1.20690	0.23577	0.42770	0.59667	-0.71898	0.27264	0.53274	-0.02827	-2.08764	0.81325	-0.16178	-0.19901	-0.27273
CONTROL_rep18		0.90000		50	D	A2	15	75	259	882	10.06270	2.07186	12.69704	0.75747	-11.09426	-7.28469	2.36341	-5.35515	3.43715	-2.25108	-3.67465	-1.30267	0.57693	1.62070	-2.97623	-1.09897	0.91849	4.84567	3.05391	1.89302	2.66733	0.19229	-3.12420	-0.55450	2.31252	-2.37519	-1.72034	-0.97444	2.17362	1.81839	-3.47586	-1.08293	1.86631	-1.10612	-1.83385	0.16194	-0.87663	-0.86748	-0.12030	-0.93946	-1.57470	0.97393	0.46774	-2.75729	0.98546	0.54444	-0.43205	0.57037	-0.54098	-0.72917
COTL1_rep3		0.63158		19	D	A2	15	76	581	102	0.80217	7.78994	2.94431	-0.94471	6.09931	0.02214	0.53428	-3.98117	0.34798	1.94535	-3.40917	-0.20543	2.46475	-0.83195	3.79075	-1.22413	-0.35886	-0.09589	-0.56621	-1.77259	3.51673	-2.03638	0.67740	-2.01703	-1.59757	0.84753	-0.75015	-1.61205	-0.94916	-1.88078	0.44063	1.20329	-0.17730	-0.53454	-0.54532	0.06356	-0.88392	-0.40062	-0.54627	-0.91933	0.69975	0.93456	-0.34616	0.50559	-1.44484	-0.57181	1.49324	0.93576	0.86639	1.13399
PALLD_rep2	OPHN1_rep2	0.39024	0.36585	41	D	A2	15	76	237	170	-10.63005	0.34321	0.81486	-1.11947	-0.66782	-0.15769	2.58724	-0.25462	5.14275	-2.53006	2.14701	-0.67572	4.44598	2.36886	-0.29549	-0.61016	0.89702	0.99269	-1.31449	-1.14298	-2.37681	2.62755	-2.50215	2.20895	-0.98316	-0.35950	-0.07822	0.92550	-1.18123	0.42439	0.64854	-1.26824	0.76423	0.76151	0.44464	-1.80887	-0.77657	-1.01724	0.24609	-0.59574	-0.32843	2.01565	3.12662	-1.04012	1.49231	-0.04730	1.38552	1.40000	-0.43478	-0.11429
LPP_rep2		0.64516		31	D	A2	15	76	728	164	1.02903	4.96365	-2.48386	1.82127	-4.64350	-5.23540	-1.37610	-1.26971	5.18469	-3.25684	-3.48683	5.90668	1.00382	-1.25184	0.14254	-0.46246	2.11964	-0.44994	1.32242	-1.03957	2.65172	-1.44788	-4.79787	2.45498	-0.50111	-1.36393	-1.40426	3.10410	1.21114	-0.25933	-0.49527	-1.49450	1.42093	0.08129	0.20453	0.76010	-0.49405	-0.70534	-1.54361	0.55092	1.18327	0.54240	-0.99659	0.47731	-1.14547	-0.24779	0.12012	0.03681	-0.76485	-0.19131
ILK_rep2		0.85000		20	D	A2	15	76	691	203	6.89643	-6.69781	-0.76176	10.44399	-2.94421	4.45298	6.97354	-4.28649	0.00657	-0.95996	-0.92681	-0.53260	3.35328	-2.53543	-0.51435	0.36245	-1.89852	1.92971	1.26803	-2.02360	1.40921	0.61396	0.73781	-0.91411	0.07283	2.13393	-0.91404	-0.28508	2.39508	1.30443	0.13299	0.90118	0.43705	-0.72411	-0.13399	-0.80304	1.10732	-0.75023	0.63578	0.49448	-0.52321	-0.61787	-0.13569	1.55160	0.48643	-0.67541	-0.98878	1.08096	0.01438	-0.87827
ILK_rep2		0.89474		19	D	A2	15	76	725	227	1.55247	-6.85609	0.76138	7.98337	2.24079	-2.40295	4.45251	-3.95962	4.64209	1.77575	-2.81066	-0.34381	1.74694	-3.20252	-0.22543	2.26539	0.36847	0.35841	0.30137	-1.86424	-0.05077	-1.58481	-0.24923	0.36423	0.18662	2.30766	0.04977	1.44125	-0.08160	-1.00503	-0.20634	1.72957	0.75700	-0.23052	-0.27247	0.19221	0.11084	-0.16017	0.85062	-1.33301	0.64255	-0.35489	0.01806	0.61915	1.29612	-0.61082	-0.43625	1.12888	0.17081	-0.18641
CAPZB_rep1		0.90909		22	D	A2	15	76	173	249	-3.34153	-6.18239	2.63091	6.39463	-1.26291	-2.95266	4.94012	-2.34058	1.12417	-3.44490	3.86065	-1.43970	4.01809	-2.68871	1.84328	0.48538	-1.58730	-0.78030	2.05994	-0.15924	-1.22486	-0.41116	2.03309	-1.35384	-0.40965	-0.43133	-0.10267	0.42752	-0.24923	2.72832	-0.46862	-0.73293	-0.17726	-0.57986	-0.46083	1.05432	0.81788	-1.31388	-0.35151	0.99893	-1.43174	-0.25233	1.12174	0.98585	0.80007	-1.42000	0.06667	0.62626	0.75463	-0.21716
TLN2_rep1		0.97500		40	D	A2	15	76	569	261	-4.26440	-2.20754	-1.07295	0.52948	-2.36323	-3.70220	7.75903	-1.50344	2.84581	3.40317	0.67001	1.18089	2.08603	-3.45647	0.36051	-0.30503	-0.88108	1.72230	1.63498	0.43736	1.25432	4.04956	1.44512	-2.36080	-1.46170	1.11298	-0.47711	-1.08918	-1.24582	1.43791	0.26325	1.44436	-0.15143	-1.13027	0.22538	-0.68494	-0.40331	-0.87297	0.08173	-0.67849	-0.61525	0.68137	1.16684	0.30259	0.66266	-1.78016	0.05574	-1.03186	-0.08622	0.04910
TAOK2_rep3		0.95833		24	D	A2	15	76	406	289	-2.22357	-1.32968	5.30276	0.74433	5.40513	0.45842	3.12003	-3.63560	-4.10751	-0.50588	-3.61135	-1.56864	2.95227	-2.38036	0.74120	0.19750	0.32024	-0.79643	-0.14170	-2.12757	1.05803	-1.67414	-0.00206	0.52960	-0.64561	0.03500	-0.84054	-0.06762	-0.00087	1.86240	0.26105	-1.49238	-1.23760	0.19522	0.40785	0.23816	-0.24138	-1.52430	0.17814	0.43127	-1.07588	-0.01118	0.25770	-0.28192	-0.76170	0.44422	0.38811	1.13363	-0.25551	0.91399
ITGB1BP1_rep1		1.00000		41	D	A2	15	76	907	301	-9.14130	-0.48884	-0.52678	-2.38301	0.28125	-0.66210	4.56579	-2.88413	4.50846	0.90125	1.08344	-2.84407	2.24139	-0.61983	-0.66413	-2.98069	1.10320	-0.26490	0.14745	-2.03165	0.11696	0.64358	0.22713	-0.76533	-1.01482	-0.33678	1.52813	-0.28694	-0.33416	0.77424	-0.35024	0.24416	0.51599	-1.07138	0.00775	-0.49517	0.17161	-0.17136	1.33276	0.46045	-1.38013	-0.88164	1.60400	-0.15246	1.69509	0.13804	-0.04809	1.03604	3.05238	0.82787
CTNNB1_rep2	VEGFA_rep2	0.63043	0.32609	46	D	A2	15	76	786	337	-5.48554	-3.23348	-2.51090	-7.99332	-1.79225	-1.65503	4.20913	0.82700	2.62429	-2.33978	-2.97046	5.27157	3.18187	-2.02899	-4.48188	1.48007	-2.15066	2.32587	4.05951	-2.28636	2.78385	1.69435	0.47909	0.27117	-2.03934	-0.29173	-1.29676	-0.42720	-1.07050	0.94931	-1.06434	-1.23473	0.02352	0.19819	-0.54513	0.12998	-0.57192	-1.06581	-1.27440	0.71880	-0.53678	0.20483	1.40361	-0.76063	-0.42103	0.78505	0.31901	-0.91003	-0.80599	-0.27178
TLN2_rep1		0.97368		38	D	A2	15	76	508	343	-8.25939	-3.72713	1.24765	-1.49514	-2.04197	-1.96066	2.04146	-5.17365	6.61407	0.79462	6.11329	1.07718	2.49016	-1.03616	-1.21600	0.49163	1.10095	2.62436	-0.98370	-1.50624	-3.47359	1.49640	1.80475	-1.20170	-0.69000	-0.06777	-0.23276	1.42014	0.05573	1.04340	-0.46400	0.21929	0.33792	-0.94389	-0.35068	-0.72036	-0.83751	-0.57512	-1.06487	1.38265	0.19157	0.01283	-0.63868	0.64403	-0.20999	-1.50893	-0.83363	-1.62548	-1.78306	-0.56370
GSN_rep3		0.86957		46	D	A2	15	76	528	455	-3.42179	5.19644	15.34245	-4.83375	-8.50054	-6.44300	2.40473	-0.24306	4.13440	1.73161	1.16934	-0.02741	-3.63183	-2.69719	3.88320	-1.09745	1.96962	2.16389	-0.92803	-1.39441	2.59224	-1.83339	-0.02445	0.59608	0.68661	-4.29759	1.72818	-2.34939	1.37610	0.69388	-0.87088	-0.82045	1.27769	1.40562	0.33769	-0.21296	0.88651	0.74813	2.14045	-2.11053	1.64072	-1.30161	3.48460	0.17930	-0.88999	-2.77719	0.17699	-1.60414	-1.63638	1.45110
MYO5A_rep1		0.97436		39	D	A2	15	76	626	514	0.55686	10.52052	-0.88659	-1.05220	3.04425	-4.76825	0.08009	-1.98321	4.92364	2.51529	-2.24412	2.59091	0.11843	-3.07224	1.32953	2.55569	3.33226	0.80103	0.97483	-1.39650	0.22102	-2.43704	-0.01155	-1.38531	-0.79158	1.10702	3.09165	-1.19229	-0.45832	-0.17606	-0.55070	-0.01641	1.15151	0.51585	0.07160	-1.44503	0.46173	0.07939	-1.14609	1.05742	-0.10910	0.08129	0.24850	0.28768	0.75504	-0.05224	-0.05795	-0.30532	-0.07933	0.02657
PIP5K1A_rep1		1.00000		24	D	A2	15	76	394	581	-4.59347	-2.77057	-1.79045	-8.12621	1.84570	1.16095	5.07444	-1.41119	0.91241	-1.20120	-1.70470	-0.74247	1.57227	-3.46424	-2.37699	2.97916	0.69758	-0.00023	1.10432	-1.96997	0.62058	-1.52571	0.51530	1.82908	-0.39596	0.05781	0.33276	-0.95604	0.12411	1.41674	-1.68760	-0.54367	-1.74971	-0.37271	-0.40281	-0.93695	-1.31536	-0.50038	0.10207	0.71137	-1.61518	-0.84198	0.53811	-0.34259	-0.84135	1.17424	-0.68340	-0.79657	-0.27966	0.21726
TNNT2_rep2		0.90000		10	D	A2	15	76	704	610	12.45261	20.02156	27.81759	-3.70982	-6.11907	-3.37769	-3.18301	-1.62885	7.21559	2.85527	5.08462	-6.61228	-0.90096	1.07435	1.40740	5.44080	-1.47753	3.53472	-5.07248	-3.09694	-1.63851	-0.77101	-0.64267	-3.62356	3.37754	-1.87034	0.43673	-2.28535	-1.88117	0.96395	-1.01945	1.19325	3.42254	2.50312	-1.60761	1.08944	2.92168	-1.56800	-0.11071	-0.73218	2.97483	2.36389	-2.87015	-2.90302	-1.87755	0.32540	-0.15070	2.99146	-1.46111	-2.94772
MYO5A_rep1		1.00000		21	D	A2	15	76	591	647	-7.04397	-2.57182	1.75895	-0.71312	-3.06984	0.60284	0.91165	-3.53842	4.56784	3.69071	2.70856	-1.19723	1.86642	-0.92819	1.86238	-2.32441	0.95029	1.21133	0.30453	1.31154	-0.81267	-0.94587	1.12419	-1.68987	-0.41762	0.32611	-0.80312	-0.97733	-1.10079	-0.05633	-0.03368	0.55722	1.02467	-1.28577	-0.76840	1.15273	-1.70227	-0.01603	-0.72377	0.03563	-1.23264	0.43993	-0.69268	1.00717	-0.19532	-1.79337	-0.50717	-1.11041	-0.82604	-0.32648
CAPZB_rep3		1.00000		39	D	A2	15	76	364	703	-2.29679	-5.87004	1.75845	0.82202	-3.05415	-0.54602	4.09830	-5.08679	1.70674	3.91661	-0.16450	0.22850	2.17492	0.48757	1.45155	1.01907	-0.41465	0.05934	0.20740	-2.41288	1.03243	-1.03008	1.35542	0.31898	-0.12484	0.28775	-0.11973	-0.18380	0.26901	-0.57201	-1.84094	1.87697	-1.57123	1.24420	-2.06597	-0.21277	0.71789	-1.13522	0.27599	0.26401	-0.56562	-1.13668	-1.23844	1.60707	-0.26010	-1.43274	-1.10317	0.75217	0.16056	-0.55323
ZYX_rep3		0.97674		43	D	A2	15	76	214	765	-2.49266	5.14045	6.37214	-3.56424	-6.09834	-2.49285	-1.94204	-3.41630	6.02921	-1.15597	1.66781	1.11169	2.59253	4.05860	-0.62820	-0.83291	2.78139	-0.57099	-1.38234	-1.45363	1.77715	-3.73352	-3.45435	-0.30016	-1.71329	-1.50038	1.03208	-1.53369	-2.27451	-2.67279	-1.01157	1.19856	-0.67294	-0.15415	-0.28432	-0.58772	-0.11235	0.14310	-0.30732	-1.55363	-1.79787	0.50856	0.98036	1.71614	-1.41082	1.40964	1.89718	1.80341	0.41372	0.45428
WDPCP_rep3		0.60000		10	D	A2	15	76	803	808	12.16839	8.72442	-3.79464	9.52253	-4.74993	6.56104	3.65922	-1.68815	-3.63958	-1.03862	2.65055	-2.36672	-1.01926	-4.09747	-0.40351	0.74734	-2.04805	3.71749	-1.08277	-0.26281	2.95946	1.90695	2.00846	2.77251	-0.02368	3.27573	-0.07748	-1.94916	-1.43912	-0.31350	1.70506	-1.35530	0.38310	-0.20065	0.72340	-1.53632	-2.83299	-0.86241	-0.35294	0.18744	0.26789	0.37498	1.20167	0.25164	-0.89054	-1.77840	-0.02450	-0.43843	-0.40597	1.88167
TNNT2_rep2		0.48000		50	D	A2	15	76	335	866	-6.07267	3.71219	13.29649	-0.80556	-4.73529	-2.78293	-2.42756	-5.47080	3.97090	-3.48775	4.41201	-0.29941	0.45602	1.20380	3.65321	-0.16671	0.19592	-0.14226	-1.87171	0.16019	-0.26374	-0.12566	-1.47667	1.20049	-1.82641	-2.06527	0.12944	0.91233	-2.33937	1.32176	0.60377	-3.09367	0.49299	0.83007	1.61451	-0.06076	-0.56878	-0.67922	0.19439	0.59514	-0.28259	-1.23998	0.13287	-0.69533	0.76577	-0.48005	-0.78226	-0.32187	-1.51457	-1.83356
TNNC1_rep1		0.33333		18	D	A2	15	76	767	854	5.73044	9.51733	3.18602	10.30200	5.73352	-5.84645	-3.83838	-5.07743	5.14087	0.98400	-0.38953	0.72209	0.72103	-1.49950	1.06950	3.55154	1.75698	-0.24697	0.20766	-2.79789	-2.19559	1.46200	0.30201	-2.56569	2.31520	1.61745	1.84269	1.05727	0.55770	-1.57982	-0.30474	0.69129	1.00656	-0.02796	-0.67597	-1.01772	0.43171	-2.32448	0.16608	-0.34119	1.96388	-1.44604	-0.42126	0.91555	0.74437	-0.01796	-1.56337	0.79741	-0.70576	-0.60783
SEPT7_rep3		0.70588		17	D	A2	15	76	270	906	11.96882	-1.78710	-0.12628	7.26975	-2.33150	1.90569	6.35571	-4.61941	0.81478	-3.09665	4.12295	-0.66205	1.88557	-2.27782	0.45488	0.04106	-1.07866	2.57021	-0.70731	2.30620	0.09414	2.75293	-2.53287	-2.79761	0.19995	1.83006	-2.19199	-0.57988	1.78204	1.39684	0.66815	1.08525	0.25417	-0.80240	0.34695	0.74756	1.05145	0.44782	0.10552	1.32338	0.79214	0.23358	0.86129	1.15304	-1.49558	-1.40523	1.19058	0.38426	0.53223	0.03636
DBNL_rep2		0.63158		19	D	A2	15	76	304	945	-3.42319	-2.29334	0.94848	6.37824	0.90629	-4.65831	1.32565	-1.37330	1.74034	-2.44816	-3.77753	2.11571	2.21153	-2.59749	0.50989	-0.77534	0.44150	2.68950	-0.22890	3.29572	1.44744	-0.26474	1.07064	-2.45555	0.32215	1.15373	1.53673	1.27992	-0.21874	-0.57910	-0.07115	0.77578	1.47991	-1.65129	-0.28053	0.33962	0.18624	-0.48534	0.82950	-0.28781	0.62488	-0.11263	0.10932	0.01755	0.70194	0.32031	-0.17321	1.20089	0.39694	-0.24813
WIPF1_rep2		0.83871		31	D	A2	15	77	612	142	9.64083	-4.68285	0.42894	3.28455	-5.48224	-4.55130	4.84106	1.38897	0.05351	1.60147	-6.80078	1.50808	1.77167	0.19463	1.10575	1.27134	3.56974	-0.88485	5.61504	-0.92767	3.21317	-0.19173	-5.36781	0.93748	0.34138	1.96820	-0.64077	-1.10204	-1.23003	2.53488	-0.44673	1.99726	0.96012	0.63187	-0.11962	-1.39392	0.72842	0.68950	1.31538	0.79330	1.19952	-1.28996	0.19638	1.59522	1.30344	-0.27614	1.62480	1.66860	-0.17131	-0.14312
BAIAP2_rep1		0.87755		49	D	A2	15	77	110	181	0.12957	4.76802	3.26922	0.28761	-3.66972	-4.08086	2.97659	1.01628	-2.36315	-0.40929	-6.31872	-2.28286	0.61951	-1.10197	-2.01005	3.43355	3.90324	1.58685	-1.96204	-3.61711	0.27045	0.87717	-3.28411	0.79513	-0.03171	0.10792	2.18786	-0.89364	-1.90988	1.19432	-0.27886	1.65964	1.61335	2.90794	0.35944	0.78380	1.13117	0.69290	-1.60982	1.12776	-1.94179	-0.43126	1.00636	0.81816	-1.61137	-0.08634	0.73724	0.83849	2.33771	-0.19804
IQGAP1_rep3		1.00000		34	D	A2	15	77	633	216	29.81161	-1.97392	-6.83514	1.74919	-13.97317	-8.69443	-3.07943	5.93686	1.36268	5.75106	-4.67762	2.07292	3.79398	3.38944	-0.98029	-0.08696	5.54100	4.11387	0.68103	5.13044	1.04865	2.72051	3.37826	-2.95072	2.36952	2.61817	2.64526	0.49517	-0.00061	0.21782	-2.98958	-0.34404	1.98666	-0.84721	-0.41278	-2.19810	-0.48490	1.87203	-2.92575	-0.11199	-0.43549	-1.63263	-0.71550	0.84686	0.40357	-0.16601	-0.57387	2.01306	-1.47426	-0.30653
STK38L_rep3		0.42105		38	D	A2	15	77	873	218	-7.64739	-5.52426	3.23409	2.53597	4.55571	-2.62207	2.28822	-2.68085	0.07346	2.47041	2.77353	-0.41034	0.87035	-2.60489	0.32629	4.48981	2.30826	0.45178	0.19742	-2.84188	-3.16483	0.18182	2.02345	2.68120	-2.41692	0.48190	-0.23803	0.24331	-0.31322	0.27827	-0.79295	0.52751	0.54594	-1.40270	-0.06750	0.12060	-0.21772	-0.51643	-0.28541	1.14891	-1.34454	-0.29054	-0.18745	0.50411	-0.59922	-0.68420	-0.79495	-0.11567	-0.65289	0.40864
ADD3_rep1		0.95455		22	D	A2	15	77	283	242	-2.13796	4.68622	-1.01424	12.24837	-5.74915	10.31573	5.67897	3.82128	-2.43891	-3.76811	2.38191	-0.32077	3.66357	-4.53278	1.15313	1.17779	-0.14526	5.68347	0.35828	-1.01522	-0.55762	-0.97618	2.07441	-1.28454	-0.28115	-1.00631	0.53942	0.51081	3.62585	1.00615	0.08303	-0.90291	-0.57803	0.52491	2.11847	0.21532	-0.58049	-0.97622	0.45864	0.14859	-1.37132	-0.03209	-0.40125	2.83706	-0.32508	-0.42092	-1.76824	-1.29123	-1.49514	-1.54043
ADD3_rep1		0.88889		18	D	A2	15	77	412	243	-5.53043	-2.04398	1.28344	7.38256	0.05115	1.77567	2.76189	-1.19501	3.17467	0.42292	0.64773	-2.54435	5.04767	0.39293	2.15644	-0.18417	1.72521	1.54530	-0.00765	-1.80276	-1.37947	-1.78881	-0.62775	-1.39640	0.43327	0.82042	0.20798	2.02081	-0.94371	-0.66938	0.86332	1.39107	0.49222	1.80361	-0.48326	0.37074	0.44291	1.11762	0.09050	1.85096	-0.44888	-0.78992	-0.04411	1.77299	1.86810	-0.46591	0.58908	0.19906	-0.52483	1.30785
CTNNB1_rep2	VEGFA_rep2	0.44643	0.42857	56	D	A2	15	77	332	299	-5.28828	0.57754	-4.04451	-6.49522	1.37928	-4.27639	3.45847	2.48793	1.75079	-4.25055	-3.48243	5.76966	-0.30443	-5.61458	-3.17856	-0.16552	-1.10220	2.60539	3.42672	-0.96262	2.45846	2.49367	-1.72207	0.07291	-1.27548	0.00384	0.98181	-1.76314	-1.36565	0.44193	0.18400	1.42808	-0.12860	-0.55921	0.35331	1.34026	-0.21598	0.66860	-1.40281	-0.21247	-0.24262	0.23539	0.26501	-0.50723	0.60035	0.10758	0.40186	-0.52176	0.38765	-0.99585
MYH14_rep2		0.38462		26	D	A2	15	77	508	333	21.51401	4.26729	1.65899	1.92295	-5.10108	-8.92412	2.20933	-2.33250	4.51208	1.36101	-1.07571	-6.07232	0.06691	1.56435	-0.77208	-1.43687	9.46863	-2.34503	3.76023	-0.42613	-1.24907	-1.68908	-4.74620	3.85021	-1.55528	1.99701	0.12217	0.21323	-1.32497	3.14110	1.23972	2.38423	0.04512	-0.64798	-1.64551	-0.49105	2.43341	1.60014	-0.22080	1.08293	3.35034	-2.56676	-0.34347	1.66120	-0.30489	-0.80027	1.32676	0.70355	-0.79249	1.89311
ANXA1_rep2		0.75000		16	D	A2	15	77	98	380	22.93342	-15.84896	7.83472	-0.00433	-0.79696	2.93296	0.76880	3.78657	3.90826	-1.68808	0.33998	-4.16991	2.95400	-1.31528	1.58754	7.13050	2.01113	-1.53707	-0.69845	2.62316	3.70315	-2.17854	-0.85858	-0.10848	-0.78831	3.52756	-1.06528	1.38651	-1.18536	0.63641	-0.89129	-0.90549	0.63403	0.08893	-0.41901	1.30583	1.32915	1.30547	0.85726	-0.82966	-1.20930	0.87779	0.04980	0.84036	-0.65911	1.10663	1.66455	0.02380	-0.42515	0.95949
PARVG_rep3		1.00000		23	D	A2	15	77	677	437	11.89575	4.95068	16.29822	-8.84066	-5.23350	14.54376	8.00136	-0.10995	-2.80263	0.43939	-0.81791	7.67592	-3.33416	1.07564	-6.10667	-3.37168	2.79614	3.36189	2.09369	-4.89859	-1.45754	-4.96995	0.73236	-4.34188	-3.42354	-3.22611	-0.29972	-1.68378	-1.56699	0.99631	1.64179	-0.72091	-2.90702	0.48188	0.90285	-1.24147	1.01690	0.06134	-1.03680	-0.82378	2.59392	-2.69394	-0.75418	1.98658	-0.53913	-1.93127	-1.28127	-0.06299	3.93713	0.22284
KIF18A_rep2		0.94737		19	D	A2	15	77	338	411	33.28441	-19.08901	5.99309	-9.46289	-1.40357	-3.95207	-4.79152	5.72877	6.42230	-1.36221	4.96996	0.32956	2.09666	-1.04380	4.39389	3.24767	1.82879	-0.50952	2.32581	-0.39576	4.40294	0.13428	0.63438	2.18844	2.07561	2.50495	-1.62055	0.62204	-0.62534	0.70299	-2.82890	-0.21642	-0.20633	-0.80858	-2.36599	-0.16436	4.22904	1.15277	0.12518	-1.47237	2.03644	1.38518	2.59092	-0.76549	1.49895	-0.71816	-0.04313	-1.59365	0.13225	0.53777
LCP1_rep2		0.64286		14	D	A2	15	77	446	423	-7.79543	-0.78992	4.53714	0.72525	0.82206	-5.17820	1.90588	0.23902	2.00240	-2.42305	-2.37097	-0.76171	0.23975	-1.63335	1.79082	-4.10583	3.29319	1.63438	1.12638	0.40342	1.08131	-1.45680	0.80181	-0.25105	0.34556	-1.51701	-1.50239	-1.23760	-0.92784	1.22039	1.34113	-0.40704	2.65113	-1.29561	-0.31862	1.19679	0.16478	0.03276	-0.01850	-0.35239	-0.39514	0.83316	-0.29500	0.94693	0.63701	-0.66616	-0.08784	-0.40713	0.74739	-0.40816
STX1A_rep3		0.98347		121	D	A2	15	77	191	542	8.99560	20.35873	24.82697	-3.79908	0.73206	-6.23589	-2.53701	-5.93999	3.25206	-2.08809	3.01492	-7.96030	-1.34957	3.10045	-4.23764	3.24868	0.46209	1.37050	-5.91153	-5.44224	1.14633	-2.41679	2.02645	-2.18316	6.94356	-3.11893	1.82941	-3.53204	0.64051	2.38656	1.64129	-0.47532	-0.67927	-0.12089	0.19086	-0.02385	3.68429	2.04508	0.43248	2.02995	-1.98747	1.22294	0.39622	0.39112	-1.80464	1.57956	-1.34795	0.59428	-0.07796	-0.55378
WIPF2_rep2		0.96296		27	D	A2	15	77	624	591	11.03824	-8.92928	3.20242	5.13175	-2.08958	-9.88078	3.68639	1.18344	2.39676	4.62828	-0.67183	5.63328	-0.94583	-3.98185	-2.29650	-0.40272	-1.47625	0.52394	3.60777	-0.63154	4.25384	-2.69492	0.28789	0.42539	0.37175	1.89739	-1.47547	-0.24319	-1.90201	2.22076	-1.06181	1.74084	0.91231	-1.78722	-0.93890	-0.18209	0.11122	0.41561	0.85587	-0.01983	0.82012	1.11217	0.33859	0.64165	1.11050	-1.42767	0.13056	-1.35690	-0.64222	0.13673
TNNT2_rep2		1.00000		24	D	A2	15	77	223	620	1.52857	7.34811	8.59317	3.32601	9.22472	-1.58078	0.24486	-5.69338	0.03251	-0.69485	1.70796	-3.17786	0.96696	-3.77528	3.36247	3.71183	-0.51204	-0.51963	-1.33316	1.14008	-0.68253	2.62547	2.69900	-2.64883	1.91710	-0.04179	-0.44446	2.15705	0.11376	0.66772	0.05072	-0.60634	0.19208	-0.12622	0.57592	-0.23293	0.01854	0.29734	-1.17712	-0.07562	-1.70271	1.22962	1.97566	-0.31400	2.31760	0.88967	-0.39824	-0.68636	-0.58308	0.60705
ARPC2_rep1		0.97143		35	D	A2	15	77	413	636	-1.44657	-2.90720	3.54837	5.18251	-0.44259	-5.91380	2.80760	-1.15659	-0.84786	2.53175	2.27108	1.55829	0.17949	2.48939	-1.53011	-1.10530	-0.07404	0.43929	-1.38121	-2.07764	0.91381	1.29689	-2.41583	-1.61400	-0.34940	1.01856	1.00433	1.07097	-0.69472	1.41384	-0.76786	0.81836	0.93356	-2.52816	1.51706	0.86753	-1.05874	-1.43751	1.70489	0.52596	-1.05478	-0.43557	0.18892	-0.94530	1.57756	0.83422	0.46918	0.16144	0.02877	0.56099
MYL12B_rep2		0.93548		31	D	A2	15	77	667	646	5.49933	9.86949	3.38197	-2.96043	-4.69075	1.05465	-7.04532	-7.72059	1.28918	2.90569	-4.58372	2.79064	-0.32415	-1.85840	-1.78993	-0.97251	2.21148	1.43918	-0.43480	-2.58532	0.04925	1.56341	2.60534	-0.85450	-2.85720	0.64949	0.34509	-3.19996	-0.48720	-2.10650	0.81422	0.02627	-0.16701	1.09837	-2.20006	1.73274	-1.45577	-1.43798	-0.99843	-1.08545	-0.50949	1.78293	-0.09614	1.27105	-0.92874	0.48119	0.93415	-2.31153	2.30712	2.74583
TNNT2_rep2		1.00000		21	D	A2	15	77	254	701	-1.25603	-3.98441	-1.12272	7.00617	1.00735	-2.01606	4.91594	-0.46133	-0.50735	2.25889	-0.04040	-0.63950	1.98699	-1.74702	1.87722	1.50158	-1.13014	1.16232	1.07630	1.09278	-0.96193	-0.50758	-0.20954	-2.37156	-1.64901	0.46872	-0.91401	0.66273	2.18195	1.03847	-0.48853	0.21679	0.05849	0.69096	-0.79007	-0.69552	0.05158	-0.82441	-1.26138	0.68224	0.80863	0.62638	-0.89960	0.12334	-0.79331	-2.30792	-0.20778	0.09425	-0.14610	-0.87527
MYL12B_rep2		1.00000		17	D	A2	15	77	566	702	0.41186	12.30706	-4.54195	5.93400	-0.45252	1.53606	-3.75666	0.41784	3.66045	-3.68441	2.24078	-0.24424	0.94119	-2.15520	-0.59389	2.23781	-3.42074	-0.89215	-1.31625	0.48001	2.60641	-3.01086	-1.68174	-0.14357	-2.60752	0.67329	0.61581	-3.08629	-0.16373	-2.38688	0.85864	2.28353	0.08315	0.59882	0.85118	1.79126	-0.18789	-0.51821	-0.58501	0.03350	1.10571	-1.08946	-0.36109	-0.26610	0.95920	-0.91393	0.12718	-1.56892	-0.45998	-0.60574
CFL2_rep1	PTK2_rep3	0.48000	0.48000	25	D	A2	15	77	844	796	-2.38199	-6.07962	8.86302	4.64152	-2.63011	-4.07294	1.41485	-2.85068	5.56363	-0.51352	3.33500	-0.51976	3.60398	0.10913	-1.61153	0.18105	1.19078	1.71786	1.33240	-1.40893	-2.50930	0.23895	-0.05378	-1.71897	0.41434	0.73204	0.10639	1.38142	-2.09756	-0.22065	-2.00769	0.31845	1.60536	-0.07497	0.32787	-0.47360	-0.38879	-1.07808	-1.29126	0.57831	0.16456	0.03708	-0.19317	1.18364	0.42945	-0.60444	0.22447	0.18462	-0.21066	0.39680
PSTPIP2_rep1		1.00000		24	D	A2	15	77	707	864	3.27955	7.46816	4.40306	-3.28804	-1.25125	-4.00738	-0.54283	-0.58104	1.10315	2.35340	-1.66223	0.35256	2.84293	-0.26677	1.49962	3.54521	1.05519	1.42583	0.64913	3.64244	-0.66140	0.94215	4.76938	-0.49266	-1.35218	-0.99357	-1.22093	-1.94078	-1.64623	-0.25179	0.04901	2.66094	0.08530	-1.40371	0.84217	0.63935	1.69645	0.08721	-0.07171	0.30618	0.80249	-0.22806	-1.71953	0.99315	-0.32828	0.83875	-1.77934	-0.65305	-0.60030	1.16274
AXL_rep1		0.73684		19	D	A2	15	78	533	283	15.83903	-1.13346	0.01652	7.02988	2.44324	6.08661	8.49834	-5.23835	-3.11009	-0.99923	-2.62114	1.74834	-3.88666	-0.61588	-0.37042	1.84526	1.69477	-1.14362	1.64168	3.80555	-2.17930	0.74627	1.22123	-1.48008	0.62289	2.21305	0.33875	0.05901	2.05710	0.07829	-1.60273	-0.27879	-0.10296	-0.89943	0.13098	-0.70336	-0.97342	0.29816	-1.95688	0.07252	-2.44359	0.50119	-0.33112	0.00233	2.14782	-0.09882	-1.49747	-0.78531	-2.70165	-0.10260
AXL_rep1		1.00000		9	D	A2	15	78	572	299	13.96882	-2.32606	-4.34065	3.87231	-2.21200	-1.25708	9.07265	-6.52036	2.72246	3.67990	-2.03060	1.34994	2.73503	4.25467	1.01198	4.61833	-3.87395	-0.81138	2.30144	-0.87899	-4.28148	-0.05254	-3.67039	0.16664	0.02128	2.77912	-1.04955	1.26381	-0.40412	-0.62761	-0.62371	1.08855	0.03025	1.99634	-0.63384	-1.52047	-0.79977	-0.35041	0.70021	-0.66615	1.51029	0.37854	1.01011	1.42978	2.36348	-0.60650	0.50754	1.59926	0.62593	0.30084
BAIAP2L1_rep1		0.77778		9	D	A2	15	78	613	330	29.06951	-6.77043	-3.82644	2.82553	4.43264	-0.54900	4.09841	-3.42307	-2.08283	2.01901	-0.19690	-4.03218	-0.71194	-1.59676	5.45089	2.36523	-1.51678	4.52147	5.04039	-0.48515	0.35209	-0.72418	0.85608	0.57998	-3.96449	3.62683	-0.97073	-0.15706	1.00698	-1.36418	0.12649	0.46370	1.25099	-1.48159	-0.54946	-0.76987	0.19896	-0.00751	0.00343	-0.22671	0.66198	-2.11602	0.93664	0.16439	0.54938	-1.13905	-0.05891	-0.07156	-0.73180	-0.05286
TPM3_rep3		0.53125		32	D	A2	15	78	906	414	4.24369	0.31844	4.57119	8.30517	-4.92908	-6.26038	0.91436	0.65749	3.08414	-2.08254	-1.18598	0.45408	-0.69826	-5.51564	0.67356	-1.18692	0.06274	0.84694	1.72304	3.68185	-0.56114	0.79358	-2.89708	1.14434	-0.08334	2.33559	1.70385	-1.35982	-1.77644	2.13642	0.30739	-0.23022	1.08706	-0.01418	0.76487	-0.98933	-0.05572	-0.32606	1.09219	0.24042	0.69357	-0.79586	0.49374	-0.41233	1.22900	-1.60007	1.08870	0.25753	-1.14516	-0.46333
GAS2L1_rep1		0.96386		83	D	A2	15	78	629	420	0.91073	-0.49837	23.09592	2.14536	-8.17274	-1.78235	0.92414	0.36445	4.10717	2.71142	1.01040	-2.56451	-0.53333	5.23412	0.67949	-2.14619	-1.88698	1.56510	2.73163	-0.66999	2.53531	-2.23353	-1.58871	-1.14702	-1.33251	-2.45560	1.28988	1.07812	-4.32455	-0.46065	1.40735	-2.09309	-2.27074	-0.01386	1.58708	-0.22988	0.15072	0.35680	1.49702	-3.46085	0.29514	1.52827	0.04572	-1.05667	4.25136	-0.28393	-0.80848	-1.60091	-2.72234	-1.54782
CONTROL_rep4		1.00000		29	D	A2	15	78	481	463	-4.68455	4.75705	-0.04100	2.03783	-0.12842	5.15280	-3.98917	-3.49833	3.13186	-4.55385	3.69403	0.64984	-0.00138	-0.10014	-1.42566	-3.69874	-2.01117	-0.75752	-1.58292	0.18869	1.81564	-1.96528	-3.94965	0.64815	-0.81518	-0.74544	1.60286	0.98959	3.13863	0.35613	0.63418	-1.34230	-0.62291	0.15778	-1.17910	-0.44463	0.29988	-0.28644	-0.12771	-0.30752	-0.58836	0.41034	0.19452	-0.31313	0.82540	0.14584	-0.65262	-0.27520	0.65104	0.26936
CONTROL_rep4		1.00000		28	D	A2	15	78	578	508	-1.94743	9.83280	3.13231	5.54534	0.41005	5.21082	2.26853	-1.26620	0.18167	2.15422	-0.36819	-3.50914	-0.48833	-3.91931	4.98989	0.53706	-1.51520	1.27615	0.75021	3.28126	1.39838	0.41762	2.19037	1.25058	-1.93051	-1.04429	-0.02566	3.34028	0.24122	-0.76757	0.64080	-1.50424	0.38935	-0.19971	0.73637	-0.26327	-0.05934	-0.56705	-0.78357	-0.21018	0.77606	0.91125	0.31625	-1.20561	1.91548	-0.25078	-0.63773	0.17502	0.02398	0.70816
FLOT1_rep3		0.94286		35	D	A2	15	78	863	552	0.59658	6.30445	0.05171	5.12275	-7.83148	-8.64340	-2.42053	0.35081	7.66163	3.38084	1.97981	3.69753	-2.43908	-3.21189	-0.83650	-2.47613	0.47825	0.32478	-0.06742	-0.24433	-2.29054	-0.29652	0.88743	2.38880	-0.10081	1.12233	-0.04481	-1.90376	-2.02602	1.31579	0.16279	1.30714	1.47878	0.26742	1.63578	2.60743	0.20136	-0.93516	-0.81477	0.30197	-0.37638	2.35345	0.53145	0.02927	0.61398	0.05104	-0.22975	0.07292	0.07609	-0.11769
CYFIP1_rep3		0.85714		21	D	A2	15	78	478	555	-5.89780	4.36051	5.36645	0.89482	-5.22128	-4.14726	-4.17534	-0.35729	5.15326	0.58207	3.02731	0.50939	1.07606	0.86321	0.11702	-2.39719	1.96803	1.08521	-2.15611	3.00550	-2.40632	-2.33524	1.04000	1.83957	0.91539	-1.62406	1.36593	0.18283	0.62986	0.90676	-0.86458	-0.24811	2.03674	0.53850	-0.61133	1.57231	-0.10563	0.28253	2.57635	-0.92120	-0.39811	-1.06898	0.42449	0.41081	0.27865	-1.37597	-1.55050	-1.87356	1.13922	-0.24495
AXL_rep2		0.81818		11	D	A2	15	78	924	661	2.08516	1.53502	-4.56075	8.61725	1.91779	1.71337	-1.32616	-1.13940	-2.80623	-3.03285	-3.57122	-2.05151	1.68103	1.82103	-2.24495	-1.45686	-2.77366	5.71324	2.28382	-0.81210	1.26059	-1.44960	-0.77850	-2.20637	0.87432	2.34293	-0.41334	-1.85753	-0.67469	0.17841	1.64222	0.66185	1.13725	-0.39586	1.57326	-0.48795	-0.77271	0.76869	0.09321	0.39930	-0.30284	-1.11727	0.88497	0.19390	0.89877	-1.22261	0.47691	0.24500	-0.49811	-0.17292
MET_rep2		0.74000		50	D	A2	15	78	196	773	-4.32962	-0.75712	-0.20772	-3.15264	-6.87715	2.85908	-0.93428	3.49493	0.05070	5.73342	-2.17555	0.63948	3.73432	-1.74093	-0.00768	3.44486	0.00204	1.39700	0.36910	0.00582	-1.17662	-1.80850	0.55959	0.94075	0.35633	-1.10261	0.14559	0.39556	-0.33936	0.80774	3.51751	-0.35504	2.04353	-2.00573	-2.17092	-1.05899	1.17656	1.23582	-0.26624	-0.58596	0.07228	-0.08855	1.24013	0.75223	-1.20182	-1.93454	0.42174	0.34341	-0.85289	0.59425
MET_rep2	IQGAP3_rep1	0.60606	0.30303	33	D	A2	15	78	113	876	-0.04235	8.60473	-3.75086	-3.69309	-5.23364	0.31531	-2.24675	-3.48411	5.20311	-3.62050	-2.12195	1.08167	2.60271	-1.06231	2.48521	3.45137	-1.07676	1.53964	0.42367	3.44193	-0.91789	2.24952	4.38997	-0.59748	-1.92512	0.27307	3.05506	1.81661	0.28175	0.44471	1.11019	-1.67991	-0.45875	-0.81123	1.51589	1.04640	0.85690	-0.18076	-0.26349	-2.01509	-1.60384	-1.17681	-0.38201	0.83990	-1.60955	-0.30169	0.39657	-0.30711	-0.79314	0.15255
MYO5B_rep3		0.94286		35	D	A2	15	79	541	162	-4.37612	-3.43087	-0.94710	-3.94470	-4.54751	1.45382	2.70616	-2.04939	-1.30727	1.61089	0.60970	0.97454	0.23101	-4.01418	0.58838	0.53786	-2.26233	2.15325	1.88013	1.75127	-0.96332	3.72888	2.29924	-2.61253	-1.32286	-0.17061	-1.88990	-0.67846	-0.97047	1.27834	0.93889	-0.34935	-0.42251	-1.47056	-0.00694	-0.49130	0.16819	-0.78461	0.54685	0.76061	-0.07903	0.07635	-0.15888	-0.74364	0.31456	-0.93151	-1.62944	-0.50219	0.07224	-1.51616
GAS2L3_rep2		0.96154		26	D	A2	15	79	346	164	2.26248	2.63383	-1.58149	-1.30530	7.90911	0.09220	5.00372	-1.96497	-0.05610	-3.91990	0.15457	0.09686	-4.54253	-1.60514	1.45926	3.12796	0.10437	-2.07010	-0.98449	-0.50412	2.15000	-0.27128	0.57962	0.60886	-3.12005	0.69321	-1.66513	1.81489	-0.03510	-0.31348	-0.15460	1.05983	-1.59486	-0.80612	-0.35306	-1.27675	0.61806	0.52333	0.08785	0.66340	-1.08102	-0.65166	0.78064	-0.11578	-1.34466	1.52136	0.54729	0.48343	0.15754	0.03795
MYO1B_rep2		0.80952		21	D	A2	15	79	225	284	12.47532	1.00421	-4.29698	12.43500	-1.89782	-8.22336	-11.12499	-0.97755	6.81322	-1.34422	-2.07324	9.43533	-2.57303	-3.17912	-2.99359	1.28798	4.83297	-1.51036	4.75805	-6.33802	-1.70801	1.15715	-3.65951	2.32453	-2.77714	1.68240	-2.69742	-0.27396	0.27532	-1.38462	0.79614	1.83594	1.58989	-0.23727	1.30705	-0.20666	1.30728	-1.72787	0.18177	-0.86534	0.50078	-1.95772	0.55347	1.07775	0.86649	-1.49283	0.78384	-0.35396	-0.25274	-0.32231
MYO1B_rep2		0.66667		18	D	A2	15	79	316	318	21.52848	6.05040	-4.64360	20.42452	-10.06352	-0.72552	-6.63618	2.66652	2.21816	2.01717	-0.18130	-2.36232	3.44410	-9.09562	0.72648	1.00078	-7.74359	2.43560	8.78373	-0.60978	-2.79586	1.58772	-1.67324	1.06171	-5.94117	1.03591	-2.81368	0.49237	3.17984	1.05703	0.89033	-0.58189	0.78615	-0.25833	1.66970	-1.76205	1.38932	-1.09473	-1.82092	0.73061	-1.37230	-0.71241	0.04455	1.12814	-0.42880	-3.15916	0.69408	0.82514	-0.67552	-0.27713
PIK3CA_rep1		0.97619		42	D	A2	15	79	812	339	-2.00842	6.62551	10.37330	1.38637	-3.50908	1.76477	1.47302	-2.51626	1.63049	-2.92667	6.32680	-1.86588	1.77503	0.61455	1.07110	0.41834	-2.00532	1.28900	-2.45409	1.06826	1.49142	-1.21240	-0.91420	0.26722	-3.08189	-1.18315	-0.78614	0.83793	-0.92178	3.22164	0.72537	-1.04517	-0.03154	0.94996	1.10069	-0.69925	-0.40675	0.42653	0.41216	1.22879	1.44561	-1.77689	0.12223	1.51693	-1.30317	0.50231	-0.08773	0.21326	2.01223	-0.40262
MYO1B_rep2	ARAP1_rep1	0.70000	0.30000	20	D	A2	15	79	230	412	21.60526	-7.09288	-2.36772	10.54313	-11.98919	-4.62539	1.82726	-1.82101	2.84346	5.65806	-1.89012	-0.14492	0.99090	1.54237	-0.14355	2.70908	1.04466	4.02790	3.23564	2.52433	2.78442	-1.30729	-2.06758	-2.81888	-1.72904	2.48666	-2.78385	0.44215	0.64024	0.89273	-1.72986	0.32391	2.40877	-0.01122	0.39200	0.93197	1.02070	-1.85349	0.88398	-1.08239	-0.94864	1.68809	0.93932	0.09942	-1.72459	-1.70395	-0.68846	-2.12067	-0.95358	-1.56991
WIPF1_rep2		1.00000		17	D	A2	15	79	551	410	-0.69657	-7.35939	-1.53443	8.73810	-0.38154	-4.81386	0.96088	-1.76135	-1.34614	1.92828	0.00436	2.09552	1.17203	1.31770	0.25767	-1.63513	-0.35802	0.36739	3.16493	-2.07654	2.91911	-1.11156	3.18558	-2.16573	-0.89566	-0.18041	-0.86945	0.08061	-0.10948	-1.30108	-1.13033	1.14943	-0.69573	-2.08661	-1.49754	-1.71366	0.55017	-2.20728	-0.25184	-0.58588	0.01148	-0.79245	0.10087	0.82240	1.10379	-1.53744	-1.66671	1.20508	0.29571	0.36026
SPIRE1_rep2		0.56452		62	D	A2	15	79	192	494	-3.49734	3.70461	9.08764	-8.67454	-6.08675	4.54317	0.41744	-0.83278	6.57437	0.02823	-1.85061	-2.26342	1.42410	-1.98916	1.39745	-1.59541	0.33855	0.36561	-2.03310	-1.40259	-0.91442	0.29339	-3.75991	-1.13262	-3.36611	-1.83788	-0.47724	-1.23186	-0.51080	-1.65734	-0.12680	1.73235	1.49790	-2.62137	-0.32538	-0.64221	1.33175	1.15002	0.27809	0.42621	-0.13315	0.33974	0.91326	-2.54543	0.76043	1.41822	-0.07125	-1.17050	-1.57532	-1.05703
DLC1_rep2		1.00000		29	D	A2	15	79	736	536	-3.59502	2.25676	-2.76143	6.38681	3.01405	-0.01024	4.99295	-0.89239	2.57169	-1.05150	-0.48206	-4.00088	1.43594	-2.70537	0.72278	0.81971	0.45385	0.75136	-0.61417	0.37983	-0.91573	0.21995	-2.34966	2.24184	-0.85645	0.52056	-1.07833	1.33980	0.67737	0.32705	1.06702	0.79432	1.03351	-1.36857	-0.37579	-1.76276	0.41021	0.13594	-1.04131	0.86355	0.23455	-0.29554	0.37477	-0.38966	-0.11418	0.22918	0.49697	1.04476	0.75758	0.39609
DLC1_rep2		0.95652		23	D	A2	15	79	659	562	-4.50794	-2.34435	-1.00269	3.24101	-0.71317	4.32672	5.15722	-1.06468	2.44589	3.22822	2.28191	-2.36793	3.15857	-0.77875	-0.10319	0.77995	-1.21499	2.93243	0.01035	0.21397	-0.90963	1.23894	-0.42705	-1.10063	-1.16470	2.16102	0.11979	-0.10123	-0.70504	-0.01761	-0.13183	-0.26528	0.61652	-0.04386	1.56061	1.26383	-1.63210	-0.02583	-0.74311	0.03369	-0.31306	1.14157	1.12959	-0.29250	-0.04302	-0.80953	0.07286	0.18457	0.26622	-0.17146
ARHGDIA_rep2		1.00000		14	D	A2	15	79	369	601	-6.41789	-2.39013	5.43229	2.10505	1.20594	0.94507	-2.61366	-5.44211	0.77714	3.42022	-1.39610	1.24098	-0.48453	-1.85082	2.83495	-2.27992	0.51385	2.52735	1.00952	1.09319	1.10471	-3.38885	1.42843	-0.45123	-1.54933	0.02517	0.48026	2.16064	0.04741	-1.29194	-0.49448	0.62945	0.08948	0.54497	-0.55842	0.79508	0.47773	-0.64042	-0.04336	0.55566	-0.91627	0.39151	-1.31506	2.19698	-0.08910	-0.29262	-0.23388	1.30743	0.29999	0.38588
CDC42EP4_rep1		0.97143		35	D	A2	15	79	749	648	2.23739	0.22129	11.52375	2.88081	-2.35365	-2.37327	4.45927	-6.68453	-1.52174	0.05099	-1.47809	-3.26908	-1.39302	-4.62996	1.08324	-0.61411	-0.12655	3.29440	1.80763	0.59021	2.63695	-1.07009	1.08487	0.75199	0.41532	-0.55603	1.43111	-1.41087	0.88753	3.74211	-0.37506	-0.33804	-1.00539	-0.40109	0.62204	-0.38099	0.55756	-0.79518	-0.32290	-0.10389	-1.35739	-1.11369	1.07950	0.59756	-0.12253	-1.22682	-0.98068	-0.30547	-0.96119	0.40951
TMOD1_rep1		0.97222		36	D	A2	15	79	905	646	-2.72549	4.29154	-0.41465	4.96412	2.74341	-0.33481	1.41921	-1.16183	2.02048	0.21205	-4.53830	-0.29729	-2.20434	-4.05533	0.84639	-2.12439	0.75371	0.99115	0.64548	-1.38185	2.06095	-1.82465	-3.89434	0.44427	-1.09532	-0.07694	1.38199	1.17824	2.38511	0.36081	-0.14176	-0.53648	0.91350	-0.96156	-0.69496	0.68310	0.00718	-0.63141	-0.97738	0.09569	-0.16533	0.43072	0.69386	-1.01631	-0.30357	0.47803	-0.56572	-0.03182	-0.67017	-0.63238
EPB41L3_rep3	FAM89B_rep3	0.37209	0.30233	43	D	A2	15	79	279	685	3.55623	2.07095	5.25420	-0.05121	-2.71591	0.05898	-0.81829	-2.78749	-2.46071	-0.21364	-2.90995	-2.14794	0.34332	-3.67812	-0.44786	2.25246	1.96074	1.93794	1.18863	1.57490	0.73793	-0.46215	0.89103	4.12066	-2.51533	-0.73481	-1.21581	1.19424	-2.17568	-0.20069	1.03325	0.68262	0.62218	-2.07904	-1.20590	-0.31052	1.29946	0.48481	-0.63370	0.20131	0.94384	0.11073	-0.64543	-1.20598	-0.28372	0.14205	-0.31056	1.05555	0.13478	1.30974
BAIAP2L1_rep3		0.97826		46	D	A2	15	79	789	727	6.87547	3.88314	3.98274	-4.04294	0.06522	-0.39062	0.12135	-6.89720	-0.89717	-2.67237	-3.60947	-1.11160	-1.86634	-4.97240	-0.05207	-0.84028	0.51863	0.99242	2.35365	-1.46452	4.07122	1.10202	2.84592	0.60665	-0.80126	0.38179	-0.92125	-0.02835	-2.37348	1.69864	1.54583	1.00875	-2.23111	-0.38199	-0.57931	-0.17699	1.56325	-0.72745	0.44487	0.71867	0.94540	-0.61048	0.06098	-0.50143	0.43873	-0.44768	-0.52069	0.53914	-1.05141	-0.68987
ROCK2_rep2	CONTROL_rep17_	0.53846	0.34615	26	D	A2	15	79	702	743	0.75588	3.33087	1.57067	-0.69596	-1.21203	-3.39175	-2.06401	-1.76155	2.71330	0.91730	-3.77861	2.61089	-1.62021	-3.85139	-0.65948	1.95847	3.57195	-1.92221	-0.31025	2.82323	0.54234	-0.68029	0.49643	0.70676	-3.27860	1.09595	1.23555	-1.39152	0.20598	1.50618	0.05110	1.39380	0.75354	1.06144	-0.93749	-1.18639	0.88362	0.67697	-0.49712	1.58386	0.97147	-1.11030	0.99891	0.06703	1.41593	0.93341	0.66858	1.74596	-1.75068	0.55988
DCTN2_rep1		0.37255		51	D	A2	15	79	773	862	-2.87669	-4.94428	9.71545	-1.38748	0.96925	-2.53682	0.55285	0.72863	1.59421	1.36726	-0.84894	-1.44102	0.91978	-2.34958	-3.14862	2.14616	1.26106	0.83786	1.27645	0.06974	-0.91846	-0.10687	1.24183	0.55973	1.16833	-1.04795	-0.83309	-0.39667	-0.36190	1.03261	-0.59109	0.02928	1.51472	-1.42211	-0.76849	-0.26548	0.09440	1.04365	0.23590	-0.53179	0.85635	0.25743	1.34605	-1.00520	0.58248	0.30988	-0.39559	-1.04142	-0.20619	-1.27760
CONTROL_rep17_	ROCK2_rep2	0.58333	0.33333	24	D	A2	15	79	594	865	-5.13033	3.27035	-0.14191	5.66575	1.27120	-5.61709	-5.18061	2.89575	3.43026	-1.91076	-0.83477	4.30923	-1.96493	-1.68934	2.26993	-0.11193	1.89338	-0.88093	-0.11620	2.95363	0.58616	-4.24449	-3.03806	1.10287	-0.05782	-0.89440	-0.79212	2.05155	0.68716	-0.42990	-0.56174	-1.40547	2.20422	-0.07227	0.17107	0.03792	-0.42399	-0.10167	-1.04842	1.38098	-0.43672	0.80522	0.35903	0.17036	-1.09794	-0.00560	-0.26711	-0.95792	0.25688	-0.47010
PRKCZ_rep1	MARCKSL1_rep3	0.51724	0.41379	29	D	A2	15	79	312	875	-6.65364	-1.41913	-2.59196	3.03832	-0.62947	-5.45405	1.46464	0.93827	4.41531	-0.14289	-0.33130	4.26106	-0.50776	-6.63630	1.86482	0.69870	2.27572	1.33246	0.17204	0.82560	-2.18824	-0.74838	0.82077	-0.40907	0.73939	0.27716	2.19107	0.08655	0.58266	0.22166	-1.11388	0.39949	0.20278	-0.90913	-0.01925	-0.84916	0.90455	-0.56296	0.13825	-0.47283	-0.32177	-0.98847	0.19857	0.88521	0.13056	-1.00174	-0.30227	0.91220	0.08911	0.37207
DCTN1_rep2		0.85714		14	D	A2	15	80	527	168	-3.11963	3.74495	6.99464	4.20411	-2.42747	-0.65964	-0.22591	-1.89196	-1.44778	2.39494	-1.12681	-3.00434	1.86829	-0.19022	4.21569	1.32727	3.23514	3.01422	-2.66635	-0.39433	1.79315	-0.53878	0.71940	0.92709	-1.24891	-0.03790	-1.01483	-1.99102	1.07861	1.36540	2.38873	-1.79143	0.43053	-1.82461	0.76309	-1.14499	-1.11396	1.92077	-1.15244	0.11523	-1.25916	0.65893	1.32834	-0.85971	1.13254	-0.08733	0.52178	0.33032	1.60133	0.68154
EPHA2_rep2		0.98387		62	D	A2	15	80	720	170	-6.23711	0.03741	5.54209	-6.68831	-3.75116	-5.30209	1.66681	1.23898	2.86956	-2.96899	1.87818	3.38331	0.41804	-2.62545	-1.42872	1.67289	1.53194	1.90438	0.89317	-0.31374	0.36320	-0.93295	-0.43659	2.10407	0.46213	-3.37934	-0.23617	-1.64558	-0.66327	1.70610	0.04916	-1.53306	1.37887	-0.07106	-0.45644	0.16477	-0.10937	0.17151	0.54157	0.38371	-1.80763	-1.75670	-1.26859	0.37370	1.46414	0.42601	-0.50801	0.39223	-1.45890	0.29464
MYO1B_rep1	ACTR1A_rep1	0.58621	0.37931	29	D	A2	15	80	805	160	7.61628	11.58551	8.33513	5.26740	1.27878	-7.29697	-1.82612	-7.66551	0.42909	-2.55318	2.01485	-0.76113	3.16143	3.06354	0.60110	2.08262	0.05627	-0.59592	-0.80365	-5.51187	4.01260	-1.14357	3.52498	-0.98602	0.95936	-0.69095	-0.19794	1.15097	-3.30559	-0.60874	1.83129	1.58661	-1.15894	-2.73693	-0.60524	-1.93681	0.51417	0.13557	0.29437	0.23137	0.97346	-1.77414	-0.70172	0.85702	0.46765	-0.10988	-0.80790	0.00916	-0.89854	1.47583
ROCK1_rep3		0.97778		45	D	A2	15	80	212	245	-5.09242	2.84266	5.61338	0.47587	-3.63114	-3.90730	2.35040	0.01928	2.92935	0.54344	-1.51934	-2.47956	0.68911	-2.09286	3.57513	0.05068	5.28460	0.10475	-1.31841	1.97139	-0.10581	-0.18215	0.45143	0.22323	-1.85302	-0.01092	0.47220	-1.08890	-2.21232	1.37410	0.38637	-1.48000	0.80341	0.11425	0.31341	-3.28690	0.34448	-0.71370	-0.53345	0.99375	1.07184	-0.64495	-0.46537	-0.61556	-0.79542	-1.23204	-0.14082	-0.46584	-0.65281	0.21493
ACTR3_rep2		0.74000		50	D	A2	15	80	359	262	-6.06941	4.30561	-2.09443	-1.30837	-4.45242	1.42709	0.78220	1.43818	1.92109	3.34287	-1.55420	0.57695	1.12008	-3.87289	3.65390	-1.86111	-1.04669	1.84034	-0.96456	-1.25827	2.28854	-2.93628	0.86528	0.54106	-1.51707	-0.28036	-0.86640	-0.48308	-2.22487	0.00912	-0.26182	-0.87686	-0.03159	2.75793	2.38221	1.83114	0.49911	-0.67537	-0.48141	-0.40966	-0.42880	1.34719	0.02340	0.06835	1.11809	-0.61527	-1.16150	-0.61958	-0.34881	-1.94240
MPRIP_rep3		0.86667		15	D	A2	15	80	824	307	-1.81902	0.20950	1.77820	0.08018	-5.02883	-0.17509	-4.50604	-7.31293	4.47769	1.43903	0.32678	2.74660	0.75254	1.70600	1.10717	-3.50472	4.26547	1.11404	-0.56427	-2.73356	0.34629	-2.34092	-2.10769	-1.33513	0.74614	0.60905	1.52642	-0.49216	1.22389	-0.37908	-0.83108	0.43661	-0.14524	1.34671	-2.38621	-1.00161	0.02763	-0.74457	-0.66706	-1.88122	-1.89083	-1.01703	0.54514	1.52720	0.10783	-1.61308	0.24447	0.04392	-0.36143	1.76640
PLEC_rep2		0.70732		41	D	A2	15	80	824	413	5.17356	0.64470	9.79920	-1.81714	-0.79077	0.31931	6.60913	-4.13081	-0.03781	-3.92056	-5.68250	-1.69629	2.01250	-1.97063	0.57779	0.43709	0.19727	-1.78956	0.63817	-0.20810	1.76761	-1.02813	-0.29071	1.53390	-2.18842	-1.89018	0.41921	-1.89279	1.54118	0.14606	-3.02565	-2.08699	-1.51320	-0.62048	-1.23421	-0.28133	-0.89269	-0.24654	-1.16973	0.23395	1.41938	1.35720	0.45870	-0.95528	-0.33276	-0.95432	1.02032	1.08255	0.84449	-0.37993
MTOR_rep1		1.00000		14	D	A2	15	80	866	403	19.16548	19.68402	2.79917	19.01878	-9.03128	-0.98470	-0.28729	-0.28974	2.91465	6.93541	-4.43225	-4.51806	0.58819	-8.54227	2.74523	-0.76338	-7.99592	2.58814	0.53262	-4.33196	-0.65789	-3.06186	3.37696	6.72462	-1.87909	-0.42729	-1.86296	3.53532	-0.74577	-3.43128	2.10357	-1.27092	-0.89552	1.76241	-1.35884	-2.42511	-0.65701	0.03973	-1.41578	1.71516	-0.45474	1.77727	0.73850	-0.86448	0.58925	0.08601	-2.08358	0.69403	-0.78377	1.73978
IPP_rep2		0.80000		10	D	A2	15	80	194	475	3.64619	8.83280	-2.30177	8.97407	4.41497	0.67875	-2.58989	-0.48337	4.09672	3.62568	-5.17918	-2.32102	3.57897	-2.83143	0.56681	4.00618	3.14345	1.32054	-2.07422	-1.21214	0.84269	-1.18249	1.53039	-0.25006	-3.41687	0.67714	-1.38607	0.65474	1.23328	-1.20136	-0.98958	0.53763	1.13573	1.81176	2.24474	0.69329	-0.23936	0.26781	-2.09695	0.82562	-1.83753	-0.11956	1.29495	0.03096	-0.37505	-1.13006	0.33018	-0.91972	0.05810	1.69998
TPM1_rep2		0.88889		27	D	A2	15	80	313	483	-3.80218	-2.25319	6.52921	-0.33597	-1.78908	-3.50131	1.73958	-5.00573	3.64845	-0.03633	1.31877	0.15155	0.03101	-3.65611	1.64630	-3.28145	1.90880	0.86433	0.38572	-2.30130	1.20468	-2.69600	-1.85363	0.88061	0.60109	-0.27644	1.29593	-2.01357	0.77680	0.74694	-1.32585	1.39697	-0.13054	-0.78952	-1.01085	0.57205	-0.28808	-0.36937	-1.28040	-0.53212	-0.83698	0.42686	0.34026	1.11797	-0.61616	-0.40433	-0.58670	0.15002	-0.03827	0.97460
CD44_rep1		0.73333		45	D	A2	15	80	885	554	5.83735	-2.56096	5.12361	-6.31944	-5.66660	-4.18068	7.69098	-3.46342	-2.33025	1.41103	-0.66370	0.23765	3.21564	-2.40480	-2.82819	3.96664	-0.55916	3.14016	2.63659	-0.47680	0.45018	0.02680	0.93245	-0.56490	-1.88054	-2.30589	-0.86221	-0.36455	-2.01953	3.66252	-0.08272	0.70305	-0.27779	-1.36507	-1.10234	0.85973	0.74639	-0.36211	-0.97168	1.47391	0.85916	-0.20319	-0.17637	-1.09625	-0.38131	-1.65775	0.30336	-1.32269	-0.36982	0.11583
MAD2L1_rep1	MYH13_rep1	0.58333	0.41667	12	D	A2	15	80	563	566	1.46768	9.82809	-7.70632	-2.62924	-5.97158	-0.58032	2.63563	-3.48184	7.25866	-1.75835	3.07455	-0.89608	2.18224	-2.52830	-2.88559	-2.11819	-0.43940	0.68431	1.28256	-1.35541	0.99273	-2.91477	-4.03993	2.35565	0.13497	0.84569	1.44175	-3.04242	-0.87739	0.33312	0.12368	2.11114	0.06145	-0.08765	-0.71627	-0.14703	1.04512	0.57341	-1.49418	2.75872	0.21996	0.15222	1.75686	0.08789	1.27459	0.25503	0.18843	-1.03607	-1.61957	0.30630
FAM171A1_rep2		0.81818		11	D	A2	15	80	222	579	3.96709	-0.95027	-1.36304	6.67419	2.44711	-0.38100	1.83119	-4.09976	2.53034	-4.73560	1.13342	-0.36465	4.51360	-1.44414	-3.41241	0.76230	-1.00772	1.53669	-3.24108	2.23943	0.72120	2.63648	-1.90566	-0.80497	-4.32785	2.31540	-1.14028	0.12689	0.02351	-0.96813	-0.26496	-0.00872	1.35412	-1.41755	0.59168	0.01081	-1.00748	-1.70420	0.68490	-0.54905	-0.60732	-0.80697	-0.15323	-0.50539	-1.80312	-0.90824	0.54480	1.17712	-0.40040	-0.31495
AXL_rep2	LMNA_rep2	0.57143	0.35714	42	D	A2	15	80	789	576	5.46677	-1.35713	2.23713	2.90397	-6.03554	-9.76658	6.27015	-1.56337	7.51954	0.24488	2.66371	2.03899	2.80845	-3.42375	-2.44481	1.04778	0.16451	2.05123	3.70623	-0.29096	-0.46731	1.18402	1.25459	-1.28987	-1.41576	-0.48819	-0.81232	-0.57639	-2.24189	1.34846	-2.10031	1.30522	0.25936	-0.96292	-0.77468	2.82655	-1.51072	-0.10116	-0.81771	0.03707	-0.15720	0.83242	1.26608	1.99336	1.82813	-0.19616	0.43597	0.74339	-0.32555	-1.22869
TPM1_rep2		0.96552		29	D	A2	15	80	371	587	-6.94721	-3.32803	3.24321	1.37217	-0.86589	-3.26064	4.90003	-1.65378	5.13872	-0.22562	-0.07855	-0.10443	4.88556	-2.80599	-2.81920	-1.52584	1.51656	2.10686	-1.08438	-3.20553	-1.32914	1.36849	1.75216	-0.87725	0.11941	-1.17182	-0.35106	0.06431	0.30736	1.43176	0.06370	2.33948	0.54548	-0.65585	-0.37334	0.57004	-0.14851	0.23212	-0.08961	0.47054	1.43000	0.16123	0.05945	1.24499	1.00752	-1.58193	-0.21124	-1.17338	-1.06718	-0.75121
MYH13_rep1		0.87879		33	D	A2	15	80	431	646	9.85939	14.66208	-2.59686	-8.20528	-9.38420	-5.61973	-5.67712	-1.10688	8.17243	-1.90259	2.62450	9.81534	0.88726	-6.12401	-2.04755	3.73824	-3.43174	1.54665	-1.43925	-2.89186	-0.44780	-0.93266	2.80212	-1.12345	-1.97583	0.82798	1.77435	-2.08358	-2.09706	-0.03768	-0.07764	2.42447	0.42847	0.21736	1.08320	1.70514	1.59714	1.70455	-2.86587	0.88139	0.85486	1.84452	-0.94257	-0.37658	-1.76643	-0.36973	0.84565	-0.15766	-2.70349	1.01307
TMOD1_rep1		1.00000		72	D	A2	15	80	248	661	2.43930	13.94332	13.74023	1.63951	0.10662	-3.99441	1.27341	-3.64657	3.50808	-6.05975	2.25549	-1.18103	0.75342	-1.52720	-0.73405	4.73033	-0.42376	1.78375	-4.77628	-1.46345	1.75674	-0.39751	-1.43162	-2.86620	0.79144	0.26495	1.14644	-1.83326	-3.25902	0.41520	0.07248	1.14738	2.00461	-0.00137	1.40386	-0.27290	-0.73007	-0.40613	-0.24866	-1.17709	0.54043	0.06316	-1.03532	0.17345	-1.85026	0.14616	-0.66292	-0.09305	1.06604	0.51373
AXL_rep2	LMNA_rep2	0.50000	0.45833	24	D	A2	15	80	807	677	1.04997	0.12304	-1.93675	0.04986	-3.25407	-1.65039	0.91860	-5.43220	4.49883	0.36624	-1.56666	0.09601	1.98178	-2.93443	-2.27169	-3.19333	0.42904	3.76136	2.07052	1.11889	0.70809	-0.37579	2.42578	-0.89073	-1.05936	1.15528	0.87232	-1.22286	-0.37964	-2.02450	-1.68195	0.49581	-0.37451	-1.56709	-0.48495	0.89606	-1.43899	0.26924	-1.89534	0.56676	0.41397	0.87918	0.25706	-0.23479	0.38257	-1.19622	-0.00349	0.83232	0.75189	0.52097
MYO18B_rep1		0.91667		24	D	A2	15	80	498	742	6.57209	9.82069	14.31705	-2.30222	-7.47360	-3.07525	-1.99853	-9.15820	3.06539	1.85599	-0.54200	0.43946	2.43820	-1.57450	1.56667	0.68238	0.42698	2.26139	-0.74631	0.51777	1.97881	-0.43121	1.37225	-0.39650	-1.63880	-0.85545	3.03093	-3.01854	1.07071	1.99397	-0.69735	-1.77976	-0.30094	-0.13357	0.03069	-2.06739	3.35233	1.02444	0.48758	1.92537	-1.95244	1.25402	1.03126	-0.47063	0.69686	-0.71587	0.08033	-0.47643	0.41680	-0.54277
MYH13_rep1		1.00000		27	D	A2	15	80	580	741	5.82935	-8.40910	3.95178	-1.68120	8.37206	-1.22282	4.25401	-1.81598	-0.88180	1.04119	-2.23423	-1.73233	1.47368	-5.06571	0.22844	4.17403	1.51610	0.71233	3.74745	-1.28899	-0.11236	-4.27681	2.52920	1.55597	-3.44240	1.86672	-0.57861	1.28588	-0.77733	-0.31888	-0.84103	0.24127	-0.05274	-0.87400	-1.20302	0.35777	0.82738	0.26811	-0.12277	0.22488	-0.04185	0.04240	0.36565	-0.04198	-0.20474	0.43168	0.89072	0.11986	0.14190	0.23532
ACTG1_rep2	TAGLN_rep2	0.51163	0.44186	43	D	A2	15	80	264	760	-5.11777	2.92000	7.58833	-0.43410	-7.33363	1.92900	0.95911	-1.72267	1.48800	-4.07584	0.53386	-0.32610	2.52148	-0.57658	1.44459	-0.50517	-0.36818	1.15978	-0.48479	-1.84266	1.28940	-2.15135	-2.66974	2.80372	-0.96062	-3.09149	3.21941	-0.05911	2.39508	0.37131	2.20839	-1.05307	-0.91473	1.58292	-0.63427	-0.00294	1.00481	1.18196	0.41645	-1.96975	-1.84279	-1.22925	0.77481	1.63066	-0.73799	-1.37489	0.95005	-1.31861	-1.60354	0.73980
TPM4_rep1		0.97222		36	D	A2	15	80	339	846	-3.90390	-3.76169	6.27640	1.66764	-1.24181	-2.79921	3.37792	0.28491	0.89540	-2.88498	-2.53531	0.75314	2.91114	-3.19768	2.37013	1.12508	-0.58912	1.53782	1.60701	0.82669	0.44646	-2.10367	0.57936	-0.14097	-1.23281	-1.07081	0.14779	-2.18825	1.39692	0.80147	-2.00072	1.10906	-0.20116	0.01501	-0.19637	-0.84712	-0.22768	0.29698	-1.05617	0.90175	0.01811	-1.10377	0.25695	-0.45324	-0.34638	0.54374	-0.73850	-1.32198	-0.84455	-0.24536
WIPF1_rep2	SSH1_rep3	0.42254	0.33803	71	D	A2	15	80	852	851	-9.71405	4.99612	6.48429	-5.71172	2.72614	-4.83869	1.69399	0.56506	4.17250	-5.46110	3.08201	-0.66921	0.41192	-3.26463	2.22354	5.39604	2.23169	-0.26610	-2.12635	-3.18893	-1.54620	2.75698	-0.28524	-0.86398	-0.23569	-2.36698	2.13387	-2.01709	-0.35487	0.11369	0.20942	-0.47248	0.97077	0.83187	0.44620	-1.55950	2.00802	0.48142	-1.01879	-0.79799	1.40100	1.33300	0.19126	0.95596	0.95060	-1.24043	0.46192	-0.28097	-0.41788	0.32128
ABL1_rep1		0.94545		55	D	A2	15	81	501	201	1.44975	6.61504	4.39092	-4.41666	-6.63655	-3.59884	-0.96363	1.02237	1.27501	0.33431	-3.21475	0.11435	1.72234	-3.11035	0.84165	1.59726	2.28132	3.31141	1.38677	4.65351	-1.66274	0.44849	1.44865	-0.34803	-4.51030	-1.06757	-1.82489	-1.52081	-3.08374	-1.07946	-0.17743	0.38709	1.71951	1.00589	0.17617	3.43653	1.43419	-1.13148	-0.21944	-1.07844	-2.40534	1.60972	-0.78370	0.38349	-0.30041	0.54546	-0.53391	-1.95200	0.62685	-1.40998
MPRIP_rep3		1.00000		14	D	A2	15	81	247	227	-6.64846	1.14348	-0.79731	0.28128	-4.65811	3.08188	-0.40236	-0.26954	-0.61856	2.12528	1.45712	-1.56778	0.62503	-3.32272	4.34632	-1.20950	-1.61466	-0.50766	0.91116	0.76314	0.73322	-2.13068	2.36582	0.68887	-0.15584	-0.30777	-0.20789	-0.67519	-1.71577	0.31677	1.59782	-0.42150	0.38866	-2.54552	1.01135	-1.58594	0.01854	-0.21526	-0.70551	-0.70350	0.59686	-2.35025	-1.76502	1.28008	0.51450	-0.61960	-1.31240	-0.00160	-1.37090	0.12630
BAIAP2L1_rep3		0.98113		53	D	A2	15	81	425	415	-4.79934	-0.61026	2.45274	-6.90249	-4.95470	-1.50893	-1.23053	1.62798	2.40203	2.17699	-0.16526	1.52593	-1.98099	-0.46990	-0.13196	-0.70813	1.02862	0.63919	0.25710	2.65257	2.14655	-5.67911	1.19116	-3.77048	0.60835	-2.04718	-1.66891	-2.24802	0.22623	1.52926	-1.35973	-1.25475	-0.18303	0.26134	0.12625	-0.51349	-0.17365	0.36236	1.53138	-0.49593	-0.36103	-0.16158	0.60288	-0.39993	-0.23053	-0.02899	-0.89624	0.30868	-1.10064	-0.77903
AJUBA_rep3		0.73077		52	D	A2	15	81	722	464	-0.96911	3.87423	4.77028	1.12766	-5.93439	-5.77083	-0.60814	0.13025	2.59081	-2.72697	1.21729	1.14526	0.79015	-4.44282	-0.14081	-0.00764	-0.62997	2.84878	-0.82248	3.29834	-0.21445	-0.59212	0.18778	1.20082	-1.65056	-2.13377	-1.98171	-1.52362	-0.97997	-0.56031	-1.66270	0.70994	1.61668	0.20740	-1.13605	-2.42498	0.12711	-0.63690	-0.59271	0.64676	-0.76151	-1.19881	-0.02310	0.64601	0.95079	0.68090	-0.76299	0.95870	-0.55423	0.16140
EPB41L1_rep1		0.97143		35	D	A2	15	81	831	507	-4.36566	-4.34509	8.82589	-1.50034	-1.24274	-0.23827	0.81529	1.17017	-0.13954	-1.27850	-4.79176	0.25023	5.61754	-4.82167	-8.55286	-4.77409	-2.54296	4.16005	2.86290	-5.13201	-0.21802	1.21475	3.62159	-1.88371	-4.15528	-2.32461	0.85635	1.55106	-2.48319	0.01397	1.05215	-2.48041	1.36760	0.07072	-0.10763	0.02574	-0.28124	-1.38530	1.01632	-0.34861	0.44271	-0.03256	1.29545	0.81638	1.44036	-0.08461	-1.20870	-0.39515	-2.22357	0.84361
BCAR1_rep1		1.00000		7	D	A2	15	81	236	519	13.73230	-21.14093	-2.53244	9.66947	9.04756	4.00427	-3.76623	10.38509	9.36090	-1.45721	-3.35670	5.44861	4.13113	5.57991	5.44497	4.40622	-1.30241	-0.02806	-11.24936	-5.66074	6.14290	1.40688	0.41686	4.37669	-2.80061	3.60586	-1.01141	0.71799	2.18883	-1.90349	1.33849	-0.34723	1.85920	1.48405	1.12934	0.29567	0.46069	0.65703	0.54923	-0.75411	-0.31926	-0.57416	0.38059	-0.27069	-0.63710	-0.46783	-0.00038	-0.26923	-0.40781	0.95208
MYH13_rep2	ACTN4_rep3	0.53488	0.37209	43	D	A2	15	81	589	561	11.12102	10.15571	9.44106	1.05081	-1.83238	-10.21200	-2.61616	-5.41650	2.13113	1.19055	-1.79007	4.77547	-2.62855	-3.29590	0.16420	1.58591	1.71915	0.78286	1.32702	-1.33744	2.93921	-2.08972	0.55457	-2.85811	0.37339	0.60460	2.58397	-2.89251	-0.08511	2.10206	-0.79092	0.90081	0.97377	0.74755	-0.70460	0.08157	0.30093	-0.47138	-2.91718	0.31835	-0.51408	-0.87118	0.53656	0.73277	-1.14630	-1.40879	-0.78847	-1.04421	-0.11040	0.71659
RUFY3_rep1	ARHGEF18_rep1	0.54098	0.42623	61	D	A2	15	81	724	630	1.83187	3.28318	6.63788	0.21503	4.59417	-5.10599	2.20955	-1.39579	1.05603	1.37584	0.08880	-2.17778	0.16318	-5.34100	-3.73012	0.42205	1.23654	2.45599	-2.78360	0.94659	-1.73294	-1.22689	-0.15039	-3.27481	-2.45456	-0.40590	1.05709	1.83130	-0.44693	0.77871	-1.22416	-0.24081	1.03962	-1.00860	-1.21684	0.90852	-0.45203	-0.50456	0.66198	-0.46218	1.11566	-0.74128	-0.97739	-0.41843	-2.01705	0.67429	-1.22015	-0.36627	-1.02430	-0.14802
SNX2_rep3		0.97826		46	D	A2	15	81	272	666	-1.99971	-0.82221	12.47028	-2.01693	-2.95433	-3.86032	1.00750	1.03713	-1.52861	1.03667	-1.03890	-1.70618	-0.00451	0.84295	-0.85871	2.06287	2.41014	0.89139	0.57041	-2.08743	0.65263	-1.99199	-0.06449	-1.01875	0.27675	-1.90361	1.52255	-2.00803	1.08254	2.63759	0.13921	-1.40384	1.50015	-1.10115	0.35593	-0.45688	1.30713	0.11466	-0.45527	-0.55731	0.08987	0.54893	0.86623	-0.17138	-2.37151	0.55342	0.58297	0.02232	-0.20966	-0.09532
SPTB_rep3		0.85714		7	D	A2	15	81	585	673	13.40800	6.77160	-6.76073	-3.43355	-0.91070	-5.04070	1.16486	-2.40488	2.15672	-4.22670	-2.96211	0.34912	2.98430	2.12741	-2.01754	-2.19147	1.30755	1.23133	0.80100	0.57059	2.39897	0.32972	-1.39179	1.44636	-3.50135	0.71130	-3.52898	-0.66052	-0.30099	0.58720	-1.59393	-0.80357	-0.02924	-0.01050	1.13043	1.25663	0.40721	-1.53025	-0.13270	-0.98052	-1.93573	0.43511	0.44283	-1.95126	-0.88057	-1.09121	0.04856	-1.31934	0.06824	-0.07961
ARHGEF2_rep1		1.00000		19	D	A2	15	81	834	726	-6.08537	-3.94289	2.52363	-1.80995	5.64100	-1.95619	3.50224	-1.91163	1.28435	-0.67628	-1.78033	0.40152	2.50072	-2.52762	-0.57599	1.31049	0.14929	0.93489	1.77740	-2.68404	0.63013	-2.09015	1.97609	1.60546	-2.25318	-0.61690	-0.61580	0.52457	0.04740	-0.37679	-0.86071	0.89111	-0.48256	-0.94396	-1.36188	0.20410	0.16734	0.07284	0.35064	0.18327	0.55502	-0.76519	-0.18400	0.05910	0.62692	-0.63013	0.03513	0.52149	0.71733	-0.44622
COTL1_rep1		1.00000		8	D	A2	15	81	657	768	44.28874	-14.57744	15.19488	16.08520	3.88727	4.48433	-4.68731	-6.00436	16.69641	1.86274	-5.20379	-7.90786	-4.54514	-2.55392	3.75644	2.63067	3.89551	3.67899	8.51461	0.46484	0.75807	11.42675	-6.16113	-1.51120	4.84766	3.99679	-0.55415	0.83448	1.42234	-2.82900	1.08245	-0.66318	2.03857	0.27779	1.14665	0.35297	-0.41363	-1.69065	0.49947	-1.43609	1.97782	-0.59454	-0.48551	1.01066	0.91539	0.66401	0.13252	-1.35620	-0.25219	1.28536
MYO1E_rep2	FGD1_rep3	0.42105	0.36842	38	D	A2	15	81	341	795	-9.79455	0.18230	-0.37700	-7.11915	-1.54104	4.03707	1.77143	0.20993	4.72318	2.73262	-0.46158	-0.32322	3.14899	-1.19986	1.41592	0.04208	-0.71441	3.32241	1.44808	-1.32276	-1.44291	-1.14120	0.51303	-0.46573	-1.50597	-1.26856	-0.03547	1.40358	-0.45440	0.21221	-0.09968	-0.84725	-0.25226	0.44652	0.12404	0.89517	-0.16271	0.65720	0.24675	0.78330	1.62202	-1.63440	1.20359	0.92938	-0.30564	-0.49371	-0.56017	-1.10240	1.19399	0.74757
CGN_rep3		1.00000		20	D	A2	15	81	194	808	-9.06623	7.78434	-5.31360	6.64579	-0.18471	-3.89627	-1.19648	3.50297	4.54462	-1.30089	-2.46329	0.45503	-0.15340	-4.61514	3.44461	-1.98004	0.16428	3.16851	-0.48281	-1.15740	0.22761	-4.37623	-0.79716	3.17760	2.33108	-0.07830	0.30578	-2.76364	-0.65839	-2.49996	0.85616	2.12990	0.37521	1.41472	0.52308	0.55884	0.72755	-0.04922	-0.75918	1.33562	0.20947	0.84864	-0.12804	0.78011	0.07186	-0.64902	0.04205	-0.41043	0.29034	-0.14014
FER_rep3		0.88235		17	D	A2	15	81	691	868	-4.04871	-1.74073	2.38715	0.24052	-6.44072	4.03330	1.63414	-4.95319	0.88276	1.50276	0.96011	0.96157	-0.91700	-1.55336	3.82988	-2.13955	-0.49876	1.78672	-0.32059	-1.47933	3.00999	1.13392	-1.83803	-0.84918	-2.30239	1.11040	-1.70039	-0.93040	0.36042	1.38890	1.45045	-1.35221	-0.15310	0.43245	0.47709	-0.30267	-0.58377	-0.75695	0.35971	1.07164	-0.43081	1.98482	3.06152	-1.72693	1.24034	-0.62418	0.15079	1.72880	0.70811	0.74050
FGD1_rep3	MYO1E_rep2	0.39394	0.39394	33	D	A2	15	81	268	881	-8.56793	1.15012	-0.10922	-3.73086	2.22911	0.30779	0.16418	0.74120	4.14454	1.99287	-2.76679	2.93184	0.48429	-2.97672	1.26472	1.32723	1.49074	2.56765	-0.94325	-2.63906	-1.57920	-1.28157	-1.57508	0.31334	0.92207	-0.24325	1.23940	0.77442	0.45520	0.06589	-1.11180	-0.52521	0.02001	-0.24620	1.35828	-0.89385	0.84942	-1.51618	0.45538	-0.09622	0.08804	-0.62002	-0.55673	0.99020	-0.68410	0.60617	0.04876	-1.17725	1.19346	-0.68239
GOLPH3_rep1		1.00000		15	D	A2	15	82	152	129	-9.60638	-6.86011	-0.88550	1.35377	0.69423	-2.48804	4.82885	-0.82207	-0.01552	2.84393	0.82613	1.32177	4.09403	-0.35701	2.54295	2.77597	0.38603	1.39268	-0.25920	-0.79399	-0.79867	0.25243	4.07015	0.75794	-0.19379	0.42991	-0.30368	-0.51770	0.08512	0.95816	-0.28562	-0.30184	0.30802	-0.41262	-0.24807	-0.77268	-1.13544	-1.04203	-0.92624	0.43044	-0.61727	1.00060	1.06657	0.18563	1.10619	-0.38598	-0.80648	0.37473	-0.17885	1.03105
PTK2_rep3		0.93182		44	D	A2	15	82	750	133	-12.11077	3.22144	-4.87660	-13.86295	-0.67207	1.79350	2.65711	0.54804	6.61334	-0.65011	1.87224	-1.26347	0.10345	0.85595	-1.20925	0.37024	1.89555	2.52511	1.75246	-2.45526	5.18681	2.79768	-4.54247	1.32006	2.96968	-2.70200	2.49809	-0.35637	-0.20454	1.01822	2.28729	0.72761	0.03597	1.83088	-1.56173	0.10086	1.84616	1.20531	-0.92531	-0.09711	0.57210	-1.20628	1.96800	0.11487	0.59661	-1.96269	0.69097	1.45436	1.90096	0.66203
PKD2_rep1	COTL1_rep2	0.53846	0.46154	39	D	A2	15	82	476	131	-8.96283	-2.07584	-2.38626	-3.64934	-3.26340	2.02192	5.11676	-2.29263	0.95073	2.15552	2.35858	0.08895	0.95467	-3.42203	1.67448	0.13487	-0.20090	1.37567	-0.45113	-0.82454	0.77430	-0.22412	-0.87174	0.03296	-0.66056	0.15992	0.35959	0.20914	-1.98645	0.39406	0.46246	1.57522	-1.35916	1.48055	-0.18661	1.73834	-0.33557	0.27509	0.70859	-0.07608	-0.21446	0.45063	0.56852	0.94306	-0.12253	-1.67991	-0.63465	-0.65296	1.08326	-0.66988
MYH14_rep3		1.00000		18	D	A2	15	82	780	222	1.65771	3.65631	-1.53215	1.84310	4.24401	-1.39465	2.58727	-6.20997	-1.92759	-0.88367	-5.20363	-2.22584	0.71733	-1.93296	2.51000	2.56795	3.59808	1.75726	-0.39814	-0.93615	3.13026	-0.44174	-0.36640	0.07259	-1.60636	0.41528	-0.57448	2.48363	0.78909	-0.12664	-1.02031	-0.07133	-0.55769	1.75013	0.76301	0.58675	-0.33694	-0.81358	-0.22524	-0.45080	-0.34662	1.60670	-0.48615	1.32633	0.49556	-0.06894	-0.76686	-0.22112	-0.60985	-0.11548
RAC1_rep3		0.75510		49	D	A2	15	82	174	227	-9.55530	0.37209	-2.15742	2.02418	-2.39865	-0.08369	3.91707	2.05216	1.43033	-0.51904	-0.50988	-2.24327	2.96149	-2.41661	2.89843	-0.21298	-0.32584	1.37273	-0.36212	1.31629	1.45340	0.00437	0.78510	-1.32507	1.39620	-1.75381	0.51565	1.18204	0.13206	-1.28263	0.04910	-0.76340	1.62735	-1.21254	-1.48113	0.59365	0.50296	-0.08777	-0.65654	2.13342	0.35011	-0.04483	1.86991	-1.97287	0.22150	-1.69321	-0.38133	0.72071	0.53271	-0.73524
TGFBR1_rep3	MYL2_rep1	0.47619	0.45238	42	D	A2	15	82	325	237	10.56743	3.95119	1.98770	-0.16737	-7.74587	3.02333	9.45844	-1.93465	1.45962	-0.79346	-1.04364	0.33368	1.29168	0.05899	-1.15000	4.87369	-1.66034	-1.38182	-3.75379	0.08005	-2.32743	-0.66659	-3.71222	-0.89499	1.22944	-0.53065	-1.05813	0.90521	2.73249	2.23718	-2.22971	-0.68811	-0.45213	1.83332	-0.93928	0.88368	0.17281	-0.52879	0.27029	0.28672	0.46343	0.56114	-1.70777	0.00942	-1.84714	0.58848	-0.41914	-0.00039	-0.64710	0.70947
MYO3A_rep1		0.95918		49	D	A2	15	82	429	249	1.28727	8.56930	2.08190	-1.25685	-8.30543	2.19088	-2.28836	-3.83737	-1.05273	-0.56496	-2.06588	0.14649	4.17727	-1.24653	-2.45952	-0.72253	-1.57509	3.76086	-2.40733	0.24829	2.63852	-0.33420	-0.12650	1.01922	-1.73811	-0.58846	0.49044	-3.40101	-1.47226	-3.30142	-0.06078	-0.04749	0.30864	-0.05084	-0.53363	-0.09091	0.40096	-3.53117	2.01139	-1.90259	-1.66311	1.57756	0.52683	0.37229	0.67074	1.06141	0.21881	0.29517	0.08577	0.18088
MYH14_rep3		0.94444		18	D	A2	15	82	785	295	-0.87229	12.20315	-5.93724	0.40792	3.72667	-5.61224	-4.29833	-0.25309	8.99977	-0.36307	2.19052	4.92340	-0.37122	-5.66307	0.48679	4.09375	-0.19747	-0.32821	-1.46493	-2.83275	0.04238	-3.45723	2.48368	-1.41221	0.30118	-0.69895	-1.73994	1.92776	0.93286	-0.26309	0.66588	-1.20833	1.45377	0.41281	-0.75667	-1.11396	-0.49545	1.20298	-1.91457	2.39752	-0.21599	-0.26641	0.12777	-0.60953	-0.03545	-0.95756	0.35070	-0.73410	-0.39432	0.76430
TNS1_rep2	MYH7B_rep2	0.47727	0.45455	44	D	A2	15	82	696	310	-2.42514	2.47045	7.50707	0.06497	-3.94105	0.76555	-3.81215	-7.36653	-0.70838	-0.24843	-0.73079	-0.56606	0.23996	-2.17742	3.57778	0.55803	1.20152	1.78875	-0.84061	0.00410	2.57306	-1.20212	0.90991	0.71298	-1.24555	-1.85553	-2.50172	1.12642	-1.80802	-0.51754	0.15726	-0.36222	0.21108	0.03572	1.59301	0.54665	1.55461	-0.46028	-0.49309	-0.13655	0.46062	-0.39144	0.74886	1.27538	0.44681	-1.82182	-0.41122	-0.23643	0.01054	-0.71312
MYO3A_rep1		0.78125		32	D	A2	15	82	269	437	7.13427	18.81838	-0.78954	-1.16015	2.18345	-2.70512	-1.65301	-1.82605	3.66752	2.99842	-4.06391	-2.67354	4.68393	1.29001	-2.43456	5.40698	2.98602	3.40920	-4.84701	-0.87374	-0.52921	0.70795	3.08137	-2.42897	1.94556	0.83594	1.96520	-1.03225	-0.69268	0.00064	2.18786	0.10059	1.49966	-0.10511	0.17343	-2.17760	2.34986	0.34693	-0.98719	0.18243	0.66043	-2.51642	1.21946	-1.43996	-2.09157	-0.05954	0.83278	1.47104	-0.31376	0.06433
MYL9_rep3		0.95652		23	D	A2	15	82	251	492	1.66037	4.88367	-3.35458	8.21283	-0.04404	-5.54768	0.91626	-4.22567	5.64473	-1.68621	-3.60000	1.41122	3.80007	-1.28425	0.60035	1.28837	2.73696	2.94917	-0.26233	3.00190	-0.70124	0.32848	0.14697	0.66470	-0.17758	2.16204	1.53354	-0.32614	0.10188	-1.18142	-0.59038	0.17444	1.37978	0.17736	-0.18093	-0.59329	-1.92173	-0.45765	-0.26144	0.73290	-0.90507	-0.93257	-0.13997	0.88284	0.75759	-1.09407	0.14861	0.25715	0.37061	0.25340
WASF3_rep1		1.00000		19	D	A2	15	82	510	522	-10.10882	-0.71651	7.82218	-0.16282	-1.06457	-6.24008	0.31984	0.52733	4.77322	-5.67481	3.28926	1.80348	1.67501	-0.55973	1.36148	-0.67141	1.75898	2.18716	0.52795	-0.27199	-1.80408	-0.85214	-0.23901	1.08042	0.46675	-1.84199	0.16949	0.42432	-1.77323	1.79055	1.73788	-2.58155	1.09488	0.25770	0.57902	1.08643	-0.39097	0.17163	-0.37699	0.37619	0.57769	-1.58086	0.52669	-0.14629	0.05220	-0.70351	1.01455	-0.57676	-0.41204	0.57495
RAB13_rep1		0.93103		29	D	A2	15	82	813	540	5.14957	4.36072	6.58486	-12.37290	-6.89932	0.76020	-4.31481	-2.51901	1.41835	1.50519	-5.12331	-0.00837	1.19424	-1.38720	-1.00099	-0.28853	3.43426	2.33673	1.08402	1.76468	-0.18039	-2.19410	3.06340	-0.11994	-4.49528	-1.75080	-1.79672	0.78744	-2.14458	1.16889	-0.61988	-1.91561	-0.26742	0.26360	-0.12044	0.31298	-0.66611	2.57340	0.30907	0.33697	2.20813	-1.46146	-0.09330	2.14955	-0.44010	0.91452	-1.16177	-0.32574	1.22358	-2.21225
MYLK_rep2	KPTN_rep2	0.48387	0.48387	31	D	A2	15	82	339	545	0.12736	9.07329	-2.52800	-0.09800	-0.96284	2.68545	-2.14159	0.08596	3.34191	0.52068	-6.62586	-2.30848	1.73618	-6.13034	-0.17275	0.97613	0.89585	2.89847	-1.57457	4.26871	2.02595	2.60183	3.51741	-0.22466	-3.53300	-0.90614	-2.92038	1.22265	0.08832	-1.23408	-0.39140	0.10923	0.20491	1.63403	1.24404	-1.83990	0.69385	0.17735	0.33722	0.28506	0.52406	-1.13877	0.45983	0.07814	0.61097	-0.21978	-0.53284	-1.19477	0.34375	-1.06710
MYL9_rep3		1.00000		30	D	A2	15	82	228	566	-4.33616	0.31602	1.78014	2.18456	4.86470	-1.60468	3.26667	-6.19990	4.25869	1.16269	-0.40978	-1.63175	-0.29368	-5.42577	1.73925	1.27720	3.19575	1.26238	-0.57309	-0.96551	-0.09851	-0.79651	-1.51366	2.30943	-0.55673	1.42926	1.09379	0.66833	1.15875	0.93899	-0.27911	-0.52286	0.08512	0.48027	0.17776	0.93514	-1.21371	0.06549	-0.72724	0.50090	0.18909	0.41456	0.25393	0.03343	0.98409	-0.48712	-0.37735	0.28411	0.22305	-1.19052
COBL_rep1		0.93258		89	D	A2	15	82	657	554	6.29198	16.91511	27.13086	-8.90343	0.16570	-5.48866	0.09754	-7.60585	0.30062	2.44318	2.46508	-4.08570	-1.08381	1.52419	1.26135	4.50430	2.76912	3.29789	-3.65188	-5.36805	2.25454	-0.30489	0.17989	-0.24869	0.43208	-3.14105	0.52600	-1.12375	-4.85454	-2.28451	1.99721	-2.55615	1.93845	-1.45016	1.48143	-0.99888	0.90539	2.98676	1.16626	2.51711	2.37553	0.00036	-1.72320	2.16211	0.23509	1.03395	-1.47348	-0.97794	-0.32866	3.77846
GAS2L1_rep3		0.83333		6	D	A2	15	82	442	584	22.06090	-14.22919	-0.87231	8.39019	-7.90353	10.42203	-0.77296	2.29044	3.32258	4.79437	-1.17273	2.51143	6.93912	-2.69669	0.96533	1.20216	-4.40843	1.38542	-1.90017	-3.20744	6.25417	6.31439	-2.54454	-3.10644	1.52840	2.74916	0.40639	0.23190	2.61508	-1.80841	0.17234	-0.16366	1.16353	-0.43268	-0.97004	0.56971	0.39712	0.33988	-2.08533	0.11406	-1.27749	-0.39825	-1.41595	0.43323	-0.58638	-0.80742	-2.84050	0.11148	-0.93351	-1.99128
KLHL4_rep1		0.94737		19	D	A2	15	82	255	610	5.99131	-9.39632	1.21868	9.32403	1.86443	-1.42868	1.73507	-3.12062	4.11046	-0.09558	-1.91219	-1.10357	1.73594	-6.34026	2.01763	2.69565	-0.32881	1.83981	4.08938	-0.25235	-0.64300	-1.20500	1.42234	-0.36125	-1.76529	2.42796	-0.93433	2.00323	-0.03920	-0.94560	0.75341	-0.32367	0.98484	-0.82379	0.43337	0.98228	0.24981	-0.79498	-0.19558	0.55722	-0.29739	1.20943	0.84457	1.05810	0.20279	0.11543	0.77438	-0.50374	-0.38211	0.81454
IPP_rep1		1.00000		26	D	A2	15	82	439	669	-6.06869	-2.78508	10.27964	-1.19712	-1.81794	-1.56370	4.65200	-3.50830	0.59033	3.23728	0.50792	-0.08989	1.40878	-2.75514	3.07368	1.73061	0.17706	2.00649	-1.56502	0.20510	-2.19856	1.40792	-0.01305	-0.57389	-2.26905	-0.28887	1.37048	-0.06494	-1.35356	1.50584	-0.46736	0.94719	0.94116	-0.70441	0.79391	-0.21481	0.66639	-0.51942	0.58502	1.60033	0.16661	0.71268	0.83170	-0.12040	0.78625	-0.92779	0.19963	0.91003	1.61756	0.99942
PRKCE_rep1		0.92308		26	D	A2	15	82	193	721	1.19060	8.42706	8.78280	-0.04900	-6.81936	-5.06150	-1.22293	-3.70615	3.43390	-1.57458	0.07939	-0.46057	0.34144	-2.91252	1.55154	0.09328	1.31961	1.58281	-1.85817	-0.02761	1.21646	0.63431	-0.55908	2.16451	-1.61319	0.37907	1.15595	-1.68341	-2.98201	0.56283	1.02619	-0.08495	1.14297	-0.93227	1.10895	-2.13725	0.80481	-0.20551	-0.74936	0.60884	2.79053	0.16004	-0.87008	-0.40881	1.47303	-0.95363	0.74143	0.58247	-1.68656	0.24828
DIXDC1_rep3		0.90000		20	D	A2	15	82	829	703	13.57094	19.50712	-4.82962	2.87776	-8.59543	4.32861	-1.50620	-4.60405	4.21163	0.99299	7.01333	1.16233	3.32726	-6.39674	-0.02073	4.07056	-4.59938	-2.83996	-0.01187	-7.16539	1.87678	0.05463	0.02131	-1.13880	-1.90140	-1.20783	-0.83055	2.41163	0.90315	-2.23991	1.22840	-1.14752	0.98425	-0.68489	-1.74940	0.94280	-0.20500	1.05123	-2.68243	3.21469	0.11046	0.22240	1.34134	0.18966	1.70033	0.88240	2.45957	0.06119	-0.03275	1.98630
PAWR_rep3		0.96154		26	D	A2	15	82	320	707	-3.91464	-3.87417	4.01499	-1.60438	-2.36592	-4.76806	-0.56802	0.57068	4.77690	-3.31491	-1.25831	5.90135	2.79593	-5.15977	-2.50517	-0.50162	0.16222	1.59259	0.93798	-1.44596	0.68233	-3.71870	0.96080	-0.94539	0.65483	-1.30291	-0.90264	-0.25892	-1.96360	0.16231	-0.13659	1.52010	0.91222	-1.12611	-0.89162	0.58849	0.96927	0.08874	-0.19424	-0.19075	0.43087	0.21848	0.25456	0.10234	1.34575	0.87999	-0.30705	-0.84227	1.45677	-0.59844
IPP_rep1		0.87500		32	D	A2	15	82	656	729	-5.52829	1.09372	14.86719	-1.39519	4.08402	-4.55744	1.59736	-4.56691	1.10669	3.46025	1.69203	0.57954	-1.73213	-5.26360	2.25119	4.08925	1.84108	0.99158	-0.93561	-4.25130	-2.11971	1.04539	4.03308	0.00827	-3.24823	-1.76883	0.40699	0.77312	-1.55821	1.64784	0.05124	-0.46361	1.23055	-0.97080	1.47493	0.58208	-0.75245	-0.45797	0.16963	1.16244	-1.14198	-0.30001	0.80074	0.68364	0.35964	-1.49489	-0.37430	1.28359	0.48195	0.60039
SH3BP1_rep1		0.90625		32	D	A2	15	82	829	803	-5.96515	-2.85356	6.74776	-1.43710	-4.67219	-2.40186	4.70908	-3.76889	5.47624	3.69381	3.36568	-2.57603	1.45438	-3.39335	-0.58271	0.58217	3.15306	2.56292	-1.22387	-1.75472	-3.29897	2.40967	1.18921	0.29647	1.18867	-1.52092	1.16540	0.46346	-0.04531	1.23614	-0.90785	2.64646	0.53351	-1.01366	-0.62240	1.84811	-0.57808	-1.02956	-1.26811	1.07384	-0.09389	-0.27261	0.29561	0.86526	-0.17398	0.12652	-0.97667	0.09948	-0.14329	0.89914
OPHN1_rep3		0.91304		23	D	A2	15	82	247	834	16.18281	-0.27011	3.11318	-0.58857	-1.16422	-0.35788	4.49351	-2.11308	-3.13446	4.42854	-6.14378	-2.71680	4.18368	-3.46692	-1.47319	-1.72201	0.30248	3.99352	-0.64596	-1.40285	-0.34739	-1.64016	-3.19600	-3.45316	-2.47791	2.88403	1.02497	-1.39269	-0.78285	1.03574	-1.70235	0.50759	1.09812	-0.99439	0.86194	0.35745	-0.84766	-0.03248	1.03259	-0.75561	-0.96380	-0.83042	0.17216	-0.70682	1.08356	0.42412	-0.87025	-2.06685	0.13209	-0.41310
EPB41L3_rep1	PDXP_rep1	0.47619	0.45238	42	D	A2	15	82	377	849	-4.17761	-1.43656	1.23578	-6.46129	-4.81648	7.31652	4.32823	0.59985	1.33946	-0.48451	-1.02103	1.47663	3.87947	-4.78025	-0.61321	3.67753	-0.28278	2.52955	1.99695	0.90902	-0.46053	0.85419	-1.04224	-2.26917	-1.21995	-0.11274	1.95516	-1.16610	1.35235	-0.96226	-1.65055	-1.48771	-0.49185	-0.55428	-0.04059	-1.46199	0.71275	0.88937	0.20064	0.20953	0.08213	-0.10468	-0.06589	0.57086	1.06695	0.37105	1.78640	1.09203	0.74918	-0.13554
CDC42_rep2		0.85714		7	D	A2	15	82	678	884	23.74892	29.59974	-1.59500	8.03147	2.74260	-5.64732	-5.09060	-2.92696	10.04449	4.12458	-1.15233	-4.41884	6.53541	1.49440	1.44855	2.81911	1.99461	4.02456	-0.65372	1.10881	-4.57968	2.21663	3.55651	-3.02623	3.95805	2.71095	2.15394	-0.77970	-0.49746	-1.62494	1.73355	0.18346	2.45310	1.71561	-0.05145	-0.85840	-0.65158	-0.79791	-0.42374	1.62404	0.29587	-1.30130	1.97646	-0.37299	0.82784	1.55479	-0.13173	0.04422	-1.13874	1.00489
DIXDC1_rep3		0.76190		21	D	A2	15	82	837	885	-0.07941	4.96709	0.57854	1.40827	1.84201	-2.63928	-3.20716	-6.79957	6.59346	-1.88949	1.62041	0.37972	4.67806	1.56644	-0.48328	1.47925	3.56695	-1.62243	0.72828	-1.61033	-0.80180	-1.70615	-1.31718	0.90615	-0.89829	1.00716	1.76292	0.00211	-1.29573	-0.81675	-0.70204	0.51389	-0.62023	0.79241	-0.38322	1.96585	-0.51320	-0.69817	-0.41647	-1.47971	-0.29956	1.05509	0.66632	1.65466	2.36760	0.04712	-1.24891	1.60744	0.08939	0.67513
PDXP_rep1	EPB41L3_rep1	0.52000	0.48000	25	D	A2	15	82	371	918	13.29165	15.42472	2.62909	4.98378	4.87326	-5.29556	-5.20199	-3.32429	9.59326	-0.96792	-1.53409	1.91258	5.98666	-0.68258	-0.90987	5.40711	4.09172	-1.27571	1.58156	-5.31171	-3.05996	1.91279	-1.61513	-1.00039	1.06774	1.05256	1.99313	1.83419	1.63278	-1.01313	0.10355	-0.95243	1.26610	-0.49232	-0.29606	-0.09173	0.97551	-1.00596	1.07886	-1.89271	0.71639	-0.14332	-0.73617	0.26531	1.66639	0.55763	0.04113	0.04132	-0.32392	-1.66693
PPP1R9A_rep3		0.76364		55	D	A2	15	83	127	199	-4.91486	2.43487	2.13805	-4.06890	-1.56303	-2.40064	2.65553	3.11582	1.74427	-1.51863	-0.78615	0.00421	-0.74986	-2.99120	2.18081	0.46051	-1.01021	-0.43404	-1.04407	4.79467	0.46284	-1.30226	-1.56198	-1.43885	0.60170	-0.52333	2.72593	0.00675	-0.58708	1.78094	0.10323	-1.07033	-0.38020	0.48293	0.35703	-0.68353	0.51074	0.10601	0.24205	-0.77438	0.10329	-2.23227	0.12057	-0.92579	-1.20135	0.14772	0.67862	1.31943	-0.25825	1.53789
AJUBA_rep3		1.00000		18	D	A2	15	83	578	231	4.00546	5.16688	-9.13003	3.89449	-0.81947	-3.51050	-3.38897	-0.98752	-0.14323	-1.48928	0.02104	2.59738	-2.62856	-2.49024	-2.60791	-2.24369	-2.98748	1.69365	1.03897	0.93546	0.27413	-0.22738	-1.86754	1.34388	-2.15770	0.85025	1.95026	3.02968	1.11642	0.29837	0.22499	-0.84844	-0.57325	0.08930	0.63521	-0.16390	0.19948	-0.58636	0.55742	-0.65149	-0.34676	-0.02675	-1.19179	2.06606	-0.70507	-0.90144	0.42560	0.40773	0.04112	-0.92758
AJUBA_rep3		0.86364		22	D	A2	15	83	562	283	1.36137	-0.11847	-5.74990	1.05742	-2.47335	-2.75219	4.00460	-4.38803	-0.78046	6.19527	2.73242	-2.70497	0.15498	1.89827	-2.23425	-0.78761	2.10966	-0.16200	-0.28791	-0.45809	-3.00411	3.95055	-0.85838	1.58302	0.12744	0.49486	0.21220	1.05150	0.17128	1.65562	-0.81343	1.70483	-1.47267	2.15597	-1.53872	0.42324	0.23162	-1.52469	-0.12212	1.24047	0.15840	-0.99682	-0.52913	2.48785	0.91996	-0.18556	-1.51406	-0.38596	-3.13438	-0.14930
PLEKHO1_rep1		0.76667		30	D	A2	15	83	832	312	-7.08300	1.44211	7.26312	2.31987	-1.94228	-2.23044	-5.03630	-1.17682	-1.12433	0.58370	2.62799	-1.95134	0.89214	5.31274	1.49775	-1.29192	2.13570	-0.47779	-0.88541	1.22728	-2.20912	-3.39560	-0.47446	2.16155	-0.60879	-0.80109	0.66586	-1.24325	-0.73408	0.52512	-0.49634	-0.37771	2.76500	1.71996	-0.45380	0.82710	0.25552	-1.95997	0.63999	-2.34444	-0.41301	-0.53090	1.13553	0.33661	1.44211	-1.77171	-0.26829	0.34603	-0.08994	2.38528
TPM2_rep2		0.92308		13	D	A2	15	83	150	653	0.85162	-1.03830	7.26741	0.33771	1.14602	-2.96021	0.96224	-2.50228	-5.87611	1.29546	-2.41866	-0.27488	-1.19806	-5.38539	-0.55238	-0.06502	1.84602	4.11847	1.11513	-0.01275	0.03792	-1.68042	0.29569	2.68538	1.43484	-0.06814	0.93116	-0.21046	-1.33405	1.73986	0.35650	-0.18377	1.66117	-0.21620	-0.16662	0.81883	0.65629	-0.31261	-2.00085	0.77202	0.03955	-0.20973	1.02866	0.08269	-0.64930	-0.39482	0.44911	0.69083	2.81441	0.12172
ARAP1_rep3		1.00000		22	D	A2	15	83	206	750	-0.58606	-2.94802	6.60318	5.12896	2.66106	-5.41656	1.52828	1.50393	-1.69179	-1.38911	-5.56773	-0.65561	0.24826	-2.25223	1.08983	1.02923	3.20773	-0.53871	2.55088	1.23468	0.26597	-2.34642	-1.53188	0.59300	1.69360	-0.89911	-1.22578	1.54195	0.18625	0.70628	-1.69035	0.59678	1.91366	-0.28133	0.22614	0.78356	1.15420	-0.07166	-0.18140	0.29988	0.38189	-0.47043	-0.03792	0.63558	-0.23348	-0.33939	0.92818	0.46921	1.08593	0.14196
MYH10_rep2	PAWR_rep3	0.58333	0.41667	12	D	A2	15	83	881	757	1.28826	4.09267	1.67863	-9.41481	5.80280	5.53386	-6.44213	-1.06800	0.01883	6.64759	-5.81500	-1.92720	0.47604	-3.61665	-4.09267	-2.00122	0.73410	1.01661	0.37611	0.31907	-0.77745	0.56270	6.12020	0.41667	-3.68346	-0.82292	-1.23541	-0.19765	0.88640	-0.53328	0.09730	-0.45323	0.22477	-0.29593	-1.08964	-0.13641	1.65382	0.89863	-1.23607	-0.54046	-0.49648	-0.09670	-0.64547	0.64308	1.41479	1.31232	1.21059	1.52204	-0.84219	1.10546
TGFBR1_rep3		1.00000		33	D	A2	15	83	638	779	-5.93395	-0.59227	4.49670	3.24285	-2.27335	2.68648	1.40956	0.02682	-2.75852	-1.62481	-1.37234	-1.28671	1.29012	-2.08147	3.55980	-0.23918	-0.45892	1.13018	0.61369	2.88721	-1.08259	0.34363	-1.46019	0.61875	1.22148	-1.27219	2.22912	0.12287	2.55990	0.05267	-0.41275	-1.07216	0.44261	-0.05212	-0.82145	-0.61483	0.11834	-0.25537	0.29203	0.46516	-0.49092	0.11631	-0.60295	-0.61233	1.30319	-0.73809	-0.12032	0.18789	-0.14259	-0.10647
TGFBR1_rep3		0.91667		24	D	A2	15	83	759	780	-6.44159	-3.22825	5.29290	4.89945	0.75594	0.43299	0.74893	0.83044	-0.46724	2.17582	-1.92743	0.38387	1.92664	-4.01407	0.31436	-1.62174	-1.57670	2.05364	0.29130	1.37503	-1.67885	-0.24416	-0.16937	-1.99383	0.82207	-1.15961	-1.39630	0.88834	0.04109	-2.09542	-0.98105	0.88510	0.58118	-0.13251	-0.27242	0.87104	-0.50585	-0.73238	-0.29766	0.48142	-0.17445	0.83151	1.26426	1.24367	-0.47265	-0.52931	1.40605	-0.18601	0.81860	-0.12736
ACTN4_rep3		0.85714		28	D	A2	15	83	673	869	-7.07754	0.18530	17.90277	-4.45935	-6.84490	-0.70761	-1.45567	-2.14835	3.89573	0.83185	4.50017	-2.36536	-1.42155	4.18742	2.30111	-2.62175	0.99352	1.46406	-1.24503	-2.97479	-2.00268	-1.82881	-3.26151	1.07805	0.48415	-3.58361	0.89133	-2.03276	1.06894	-1.67804	-1.67643	0.36275	0.26964	2.21017	-2.44650	-0.20811	0.78047	-0.38181	-0.00183	-0.63236	0.58021	0.05685	0.12430	0.14701	-0.98065	-0.74660	0.23062	-0.81567	-1.59494	-0.49193
MYO19_rep3		0.91379		58	D	A2	15	84	425	204	1.17713	9.97655	1.34980	-2.22873	-4.07211	-1.02643	1.39073	-1.60603	-0.79804	2.83317	-7.51766	-4.64756	2.72050	-1.18984	-1.69051	-0.08035	3.72113	0.26866	-2.28490	-0.70907	0.62609	1.23952	2.12657	1.43853	-1.94902	-1.28172	-1.83208	0.24355	-1.02725	1.40586	-0.71127	-0.40170	0.56695	2.16019	1.31449	-0.29349	-1.09905	-0.17972	2.00937	1.96323	-0.12421	-1.00200	0.66914	2.26517	-0.42962	1.26620	-0.43850	0.52762	-1.34299	-1.81003
CDH2_rep3		0.83333		12	D	A2	15	84	343	192	-1.10010	-3.11421	-3.23101	1.48094	-6.44509	0.20263	4.50121	-3.44455	-1.50509	0.87588	3.23249	1.18216	-0.64294	-3.70252	2.36556	0.32084	-0.46814	-1.19034	-1.04825	1.66267	0.69165	1.84353	-2.58136	0.63790	2.56298	1.44563	2.25643	-1.67926	0.77163	-0.33792	-0.69985	0.92905	-0.71851	-1.46093	-1.37933	0.97608	-1.31678	-1.17722	0.13669	0.00672	-0.09633	0.09647	0.97451	0.00415	0.26635	-0.05045	0.28824	-1.20366	-0.58505	0.16635
MICAL2_rep1		0.91667		48	D	A2	15	84	544	197	-0.62026	2.27174	10.74999	-2.96602	-3.07105	-4.80774	-0.88743	-4.85919	-3.30910	-3.62102	-2.40553	1.12474	0.49012	0.87768	2.11235	2.18847	1.00801	0.76544	1.92810	-0.79972	2.22628	-0.47306	2.68086	-1.36515	0.04991	-2.37411	1.95133	0.55936	-3.14643	-1.84171	0.31311	-1.26485	-0.86138	0.43717	0.80136	0.04272	0.70470	0.77762	-1.02418	0.51073	-2.26117	0.77421	1.78673	1.54659	0.25173	-1.12936	0.77475	-2.76526	0.76775	-0.11274
CDH2_rep3		0.93333		15	D	A2	15	84	366	236	-2.20467	-3.83403	0.11391	-1.89680	-2.77519	0.36799	-0.76146	-6.01592	-2.76443	-6.89909	0.43130	1.97027	2.38649	0.53608	1.61053	0.34891	-1.07157	-1.26048	1.53093	1.07570	1.43750	0.20636	-1.02916	2.55588	0.21017	0.08625	1.06711	-0.76747	-1.02783	-1.52417	-1.74651	0.49229	-2.03821	-0.22684	-0.68869	0.90682	0.01754	-1.52303	-0.57568	0.56053	0.09096	0.02551	-1.59193	0.29269	-0.36966	-1.05138	0.25135	-0.25561	0.29654	-0.87212
ROR1_rep3		0.96429		28	D	A2	15	84	532	329	-5.08798	-7.83175	5.15317	2.82951	-4.24082	-2.91416	2.76732	-3.29344	3.65166	4.74110	5.48934	1.18606	1.20889	-3.23876	-1.03262	-1.44013	-0.61229	0.63514	0.11993	-3.29349	-2.67716	-0.06689	2.86768	-1.33763	-0.47932	-0.76589	-0.22030	0.25942	-0.20920	0.41196	-2.07919	1.34759	1.32605	0.45055	-1.50733	1.00981	-0.13511	-2.83451	-0.94172	1.94386	-0.44569	0.68790	1.56636	1.19519	0.85553	-1.02098	-0.92614	0.88502	-1.05411	0.47743
PARVB_rep2		0.87500		16	D	A2	15	84	791	453	-5.22930	-2.97549	5.77109	-0.18654	-2.07530	0.30691	0.48415	-4.31911	-1.90087	0.75155	2.44729	0.60956	0.30058	0.08508	3.06253	-2.22846	-2.02168	1.46848	0.99996	-0.75621	1.38557	-4.69188	-0.97060	-1.31900	1.18771	-1.27232	-1.13564	-1.84460	0.74556	2.13484	0.90572	-1.94045	-0.17775	-0.93560	-0.31209	-0.99967	-0.07246	-1.03812	-1.09468	0.80087	-0.30251	1.25347	0.38587	-0.24149	0.66070	-0.94789	-0.38824	0.30079	0.71207	-0.05026
MYO19_rep3		0.96923		65	D	A2	15	84	528	437	-8.25215	0.23322	7.97358	-4.83428	-5.72801	-0.33440	2.55307	0.93095	-3.73184	0.40344	0.25046	-0.49730	-2.04748	0.75194	2.38474	-1.27451	-2.09288	0.66762	0.31573	-2.10852	2.46712	0.27075	-1.90064	-0.97163	0.19540	-3.93604	1.46206	-1.03310	-0.74799	-2.19543	-0.12339	1.43517	-0.63743	1.68628	0.90141	-1.21332	1.86533	-0.78416	-1.77934	-0.71349	-1.17632	-0.71293	1.18051	1.90658	-1.29255	-0.76879	-0.80166	-0.01526	-0.02437	-1.59648
CIB1_rep1	DCTN2_rep1	0.57143	0.35714	56	D	A2	15	84	132	466	-10.08678	-1.56741	9.51030	-2.33184	2.50542	-3.62072	1.12529	0.88296	-0.77643	1.40349	4.11542	-1.79645	-1.40257	-1.36105	0.47728	2.98017	2.02806	-1.41797	-1.52082	-1.03435	-3.31469	0.83299	1.14340	0.23616	-1.13268	-2.37571	0.86428	0.75956	-1.20849	-0.23736	0.10822	0.32811	1.67559	0.83016	-1.39379	-0.24349	-0.96957	-0.07295	0.16474	0.22929	1.29628	-0.07163	1.03664	-0.39544	0.85142	-1.70364	-1.23067	0.02049	0.13334	-0.26884
BCAS3_rep3		1.00000		15	D	A2	15	84	933	561	27.74060	-6.37823	9.48186	13.87432	0.15622	-2.58211	-1.98544	-7.94493	5.85021	1.46314	2.05547	-3.88441	-2.86366	-1.22759	-0.27989	1.40474	1.60622	1.83175	6.73386	1.05229	0.78508	3.02074	-5.23868	0.06663	0.55004	2.72752	-2.30645	-0.06784	0.93900	-1.56619	-1.12072	1.03140	2.00969	-0.55932	-0.69008	0.32349	0.50342	-0.54265	-0.59759	0.91432	-0.16206	0.12826	1.78187	1.24050	0.07004	-1.01915	0.03565	0.53349	2.32420	0.84084
KIF18A_rep3		0.87500		8	D	A2	15	84	376	690	62.94865	1.72875	9.62430	2.50546	10.06814	7.67156	10.70047	-11.30895	11.22627	-0.38956	-2.36067	-2.48885	-7.12819	7.07437	9.63423	1.82761	-4.61026	4.89514	6.40449	0.04937	-8.34384	0.97329	-1.45662	-4.60317	-0.83480	3.89536	0.08042	1.06171	3.48542	-1.24112	1.71999	0.04386	1.52138	-0.76296	0.17189	0.77113	0.04434	0.93556	-1.99751	0.47630	0.26861	0.01479	-0.70854	0.26557	2.23927	-0.10762	-0.82817	0.07945	-1.46521	-1.57692
DLC1_rep1		0.70588		17	D	A2	15	84	351	736	12.94609	1.44340	1.11291	-2.14751	0.85958	4.08744	9.62756	-7.27445	3.34149	-4.97651	-9.33271	3.48813	-6.20267	1.72178	1.36297	4.02481	-4.45415	-2.11544	-4.15956	2.09375	-3.51202	-1.63923	1.62387	3.08493	3.96077	1.59516	-1.66768	0.77515	2.54331	0.31199	-0.29143	-0.27718	-0.81294	-0.24691	0.46647	-0.08648	-0.34492	-0.77922	-0.43127	-1.09888	-0.08282	1.66202	0.54879	-1.32681	-2.41292	0.90583	-1.24473	-0.13608	1.73817	-0.34272
DLC1_rep1		0.94444		18	D	A2	15	84	325	767	25.30790	1.61026	-5.75492	-6.39516	1.32419	-1.56345	4.76216	-1.90562	4.54532	7.07222	-7.73257	3.81180	-0.39689	-5.07749	0.56581	-0.36469	-5.31700	-2.65402	-3.57145	3.74164	-2.68722	-0.84805	1.74447	-2.32273	1.68642	1.69001	-2.49426	0.45327	1.44930	0.25673	-0.69690	1.54290	-1.46446	0.79436	-0.22267	-1.49226	2.99279	-0.03546	0.91352	-0.07353	0.78475	-0.32092	-0.12100	1.66827	0.12883	0.99500	2.01577	0.14599	-1.29516	-0.61060
KIF18A_rep3		0.73333		15	D	A2	15	84	381	771	18.21585	9.55813	-3.81517	-4.46627	-1.72179	-4.42889	-1.34805	-8.85469	6.95799	-5.75764	0.78032	3.63318	2.59292	-1.71245	-0.39759	4.25620	-0.89040	-1.98393	0.27614	-0.71412	-1.31068	-0.05269	-0.53516	-1.06922	2.03659	2.95734	1.57543	-0.80953	-0.75803	-0.59880	-0.00666	0.28146	-0.00610	-0.40437	-0.82961	1.39999	-1.15732	-0.33476	0.35562	1.27967	1.77672	-1.85733	1.38041	-0.59032	1.04830	0.73034	-0.71138	-1.42542	-0.13793	0.48604
PLS3_rep1		0.93750		32	D	A2	15	84	687	787	-4.33866	8.77153	4.77001	9.60393	-5.97465	2.88697	1.80098	6.04471	0.69175	-1.69179	-1.12821	-3.82142	-0.94211	-3.35434	6.80734	-1.47883	-3.78619	0.31053	0.59251	-0.38849	1.06300	-2.60988	0.64813	1.59994	0.73741	-1.81311	-1.53282	-2.12465	2.22962	0.63725	0.46976	0.21942	0.67869	0.42411	0.51449	-1.19332	-1.45440	1.26670	-0.04960	-0.78445	1.24155	-0.83699	-0.22909	1.99124	2.18457	1.38912	-1.54796	-0.31423	-1.24179	0.29509
KIF18A_rep3		0.75000		12	D	A2	15	84	422	792	10.82133	3.93691	-3.40599	2.38681	3.20360	0.48523	4.94434	-3.43895	1.52741	0.00812	-3.35870	-3.05074	-0.00074	-3.41956	-0.79099	-0.66911	1.15058	0.29955	-0.87125	1.69108	2.85261	-1.87705	0.87482	-0.16057	0.06021	2.34661	1.30604	0.75849	0.38100	-1.64986	-0.64914	-0.56975	0.46383	-2.10068	-0.92944	-0.62561	-0.21518	-0.31641	-0.38053	0.93659	0.58521	-1.15280	-0.23016	-1.01824	-0.24181	0.63949	-1.40812	1.17677	0.71063	-1.25437
TNNC1_rep2	TMSB15A_rep3	0.47368	0.42105	19	D	A2	15	84	895	795	3.89209	-9.56209	6.81671	7.87656	-2.33960	-3.14320	4.69835	-3.86264	5.89172	-1.08470	2.78260	0.77358	3.91445	-0.64087	-4.38555	3.19880	-1.19540	1.24385	0.57366	-2.69449	0.96270	-0.33202	0.54781	0.69616	-0.33736	1.75267	-0.73627	2.05181	-0.80295	0.32851	-1.52631	1.49433	1.34678	-0.98195	0.04149	0.77290	-0.72192	-0.25378	0.10873	-0.62948	-0.45666	0.62377	1.10032	0.74687	0.87121	-0.05145	-0.46859	0.11928	1.10084	-0.08853
PSTPIP2_rep1		0.94118		17	D	A2	15	84	807	862	-5.98966	3.04339	1.25971	0.67315	0.37286	1.71950	4.20342	-3.35506	0.30300	-5.11047	-0.19462	-1.30321	-0.39198	-2.92582	1.15223	0.28963	1.21878	1.41418	-1.54014	-0.28025	-0.22985	0.36347	-1.98230	1.69747	0.95224	-0.14830	0.80551	-1.09658	1.79612	0.46392	-1.61140	-0.30773	-1.56876	1.52822	-0.14554	-0.49682	-1.54192	-1.02133	-0.20508	-0.11877	-1.54629	0.54462	-0.49480	0.28717	-0.33307	-0.95249	0.31940	1.07794	0.54992	0.30634
SPIRE1_rep1		0.92857		28	D	A2	15	84	862	878	1.73377	-2.53897	-1.72677	-7.77613	-6.69413	1.23251	3.80300	-3.89204	6.26666	1.58357	-0.79004	2.20197	4.07968	-4.62086	-0.16217	1.32917	-2.97950	2.37800	1.67134	1.42670	-3.25277	3.18811	2.68098	-0.04525	-2.94109	1.10989	-1.00046	0.03522	-0.46380	0.75964	-0.35035	0.53842	-0.62451	-2.00649	0.26074	-1.74401	0.47810	0.58830	-0.72884	0.11401	-0.16202	-1.81487	-0.18119	-0.83516	0.76402	-1.54065	1.48175	0.28051	-1.73758	1.38351
PSTPIP2_rep1		1.00000		14	D	A2	15	84	924	891	2.12047	2.14262	0.69641	-2.37606	-4.18576	-3.54117	-2.19449	-6.89985	5.12013	-4.83189	-1.48683	5.73541	-0.13187	-3.41674	-3.52476	1.76926	-0.29554	2.53721	-2.36661	-0.38433	-1.91552	4.30043	-1.24460	3.40472	-0.34890	1.27026	-1.70332	-0.04416	-1.13118	0.22136	0.60296	1.85708	0.47931	-0.41050	0.37007	0.59653	-0.50054	-0.73517	0.36670	1.22517	0.62624	0.60958	-0.12862	-0.06610	-0.59620	0.16465	-0.37646	-0.07572	-0.51081	0.15368
TMSB15A_rep1		1.00000		30	D	A2	15	85	585	65	-8.14297	1.73401	-1.41971	0.63217	0.12124	2.19487	4.68844	-2.65471	1.84434	-5.31514	-5.27995	1.13624	0.36772	2.01024	1.22609	0.11460	-1.77989	0.22335	-0.63587	0.25727	-1.62173	1.10929	-2.52741	3.14777	1.07666	0.62188	0.82165	-0.62683	1.42044	1.08157	0.02032	0.22469	-0.87798	1.12489	0.46509	-0.15242	-0.50302	-1.25575	1.88306	0.59438	-2.07215	-1.29767	-1.12317	0.50501	-0.41099	-0.55338	0.72973	0.15508	0.76613	0.14369
WASF2_rep2		1.00000		29	D	A2	15	85	480	163	23.45020	8.08347	-7.73029	-3.01782	-8.51084	-4.92230	1.71534	-1.43991	-1.77530	3.23989	-5.73211	2.64920	-0.36771	-2.19059	1.73140	-0.98656	-2.34081	5.04218	0.18923	-0.91626	-2.25282	-1.84723	1.12328	0.60761	0.63812	2.81246	0.14699	-3.63744	-1.38161	0.88433	1.11188	0.92317	-0.29080	-2.08647	1.86095	1.91714	-0.84540	0.28906	0.02115	-1.19745	1.14734	-0.23544	0.81348	0.51576	1.12704	1.69892	-0.29476	-1.43880	-1.47620	1.29453
CDH2_rep1		0.81250		16	D	A2	15	85	705	184	-5.23604	-6.02143	4.94895	3.93609	2.32654	-8.05263	1.38456	2.44846	-0.52657	-1.53682	1.82951	2.12229	-1.70175	-4.79090	0.26006	1.00183	2.01987	-2.62307	0.68631	-1.87126	-2.67056	-2.08316	-1.57337	2.14704	0.31824	-0.35189	1.07227	-0.95254	-1.27582	1.27419	-1.31525	1.06155	1.08330	-0.75063	-0.52289	0.00760	0.43207	-1.02677	-0.81897	-0.70569	0.39162	0.05785	-0.48095	0.96482	-0.63776	-0.84591	0.66848	-0.21297	0.21018	0.27035
MICAL2_rep3		1.00000		37	D	A2	15	85	328	227	3.87585	-2.53793	-2.50651	3.95902	-5.28257	-3.28497	10.45506	0.50542	-0.19435	2.69981	0.74590	-1.83114	4.52308	0.58881	-1.32784	3.37046	1.38487	-1.48531	-0.98708	-0.77718	-0.33248	1.02214	-3.83050	-0.96840	-1.19448	0.18056	-0.73347	0.32716	0.73741	2.43279	-1.03317	3.20537	-0.23812	0.54723	-1.61088	-0.82267	0.18434	1.15406	-1.13346	1.35379	0.46451	-0.39624	1.26437	-0.15992	1.12558	-0.43562	0.62683	0.75846	-1.48650	1.23442
GOLPH3_rep2		0.55556		27	D	A2	15	85	392	236	-1.04913	1.38404	-2.18020	-7.34482	2.94549	0.46073	2.52426	-1.70843	0.09612	-1.77492	-4.60290	-0.99909	1.48199	-2.74013	-1.05607	1.65519	1.01263	0.97099	0.67458	2.62641	1.29290	1.62657	-0.23605	-0.68083	-1.06506	0.75680	-1.25849	-1.06007	-1.88688	0.47464	1.31421	-0.55261	-0.69079	-0.45865	-0.69327	-1.52328	-1.27711	0.72826	1.20804	0.40827	-1.36758	1.06239	2.07390	-1.13590	0.69953	0.57317	1.20178	-0.51557	-0.88114	2.67385
GOLPH3_rep2	PARVB_rep3	0.51515	0.48485	33	D	A2	15	85	386	342	-4.95078	0.92501	-4.75309	-3.49373	-2.16894	3.78879	2.97262	0.14991	2.56602	1.97436	-0.33797	-2.61739	4.48686	-0.75234	0.31943	2.43489	1.03797	0.56822	0.90190	1.50425	0.56287	-3.29984	-1.38486	-0.52805	1.21802	-0.04505	-1.04517	-1.88768	-0.40579	-0.75598	-0.84975	1.41484	-1.21576	1.92004	-0.79486	-0.18782	0.98676	0.23526	0.70589	-1.37903	-0.26421	0.56491	1.84342	0.58381	1.46995	0.78643	0.32189	1.64668	0.36424	0.42956
SPIRE1_rep1		0.94118		51	D	A2	15	85	543	415	-8.12826	2.37503	6.51493	-7.06492	-2.51249	2.14283	-0.27269	0.55566	1.72520	-0.62282	1.16334	-2.31474	3.22242	-1.56816	-5.00237	-2.47927	-0.25516	1.29948	-3.95254	-5.09144	-2.15497	1.89999	-3.18364	-0.41918	-1.21588	-2.24295	0.49730	-0.54863	0.01053	1.24210	-0.38288	-1.56767	0.87664	0.93439	2.13757	1.71834	1.83771	-1.33849	0.54641	-0.22503	-0.03485	-1.22558	1.43956	0.06127	0.55019	1.80691	1.38744	1.79708	0.51555	1.12847
PLCG1_rep3		1.00000		19	D	A2	15	85	110	415	0.10852	-4.26777	-2.41135	1.75399	2.06939	-0.19719	5.99920	-5.03423	1.50186	-0.05989	-6.31410	0.83581	-2.18438	0.46320	-0.45557	0.84218	-3.81814	-1.25945	-1.07328	-1.14885	-2.07207	-3.65904	2.19613	3.11621	2.05961	1.23237	-0.87202	-1.06671	1.20922	-0.68365	-1.59558	0.67113	-1.12485	-0.11063	-0.39045	1.69064	-0.22503	-0.83424	-0.11692	-0.64987	-0.67322	0.96133	0.18819	-0.84493	-0.63675	-0.37553	-0.02489	-0.56593	-0.82790	0.58903
SORBS1_rep2		0.93548		31	D	A2	15	85	408	465	-2.57502	-3.08956	-2.14542	5.19985	2.84310	-4.29483	5.43752	-1.61565	1.23786	0.66082	-0.66977	-1.74251	2.76066	-2.44657	-0.50544	-1.69540	0.38639	2.12971	-0.36113	0.70659	-0.27407	0.94925	2.05423	-3.22895	-0.64510	1.74716	-0.70193	-0.86747	-1.50550	0.73388	-0.08001	0.21054	0.18932	-0.62302	0.48171	-0.43439	-0.90675	-1.25049	-0.07136	-0.43931	-1.30019	0.56182	0.56548	0.33127	1.92025	-0.25598	0.59210	1.02444	0.16101	-0.05245
MYH4_rep3		0.96875		32	D	A2	15	85	721	482	-6.59142	-4.21066	1.38602	4.41080	6.21564	-3.99275	3.72417	0.10351	1.72756	-1.12130	1.48939	-3.18200	1.20641	-4.16161	-0.21549	-0.35844	1.28292	0.57965	1.02390	-1.33410	-2.05890	-1.66994	1.41762	-0.44816	-0.73869	1.03608	0.64177	-0.28773	-1.48498	1.19599	0.55588	-0.53247	-0.05891	-0.66516	0.23223	0.19575	0.28541	-0.23246	0.00032	0.66104	-1.04353	-0.44516	0.29826	0.63733	0.54709	0.55989	-0.06760	1.17453	-0.42880	0.56358
SORBS1_rep2		1.00000		21	D	A2	15	85	472	549	14.92438	3.70936	-5.37545	3.82852	1.85369	-4.74718	-1.19567	-5.32925	-4.71206	-0.56062	-0.29439	-0.03158	-4.73539	-2.67512	0.75408	-2.36677	1.73176	2.61571	0.05267	-1.55649	3.24708	2.46817	-2.93656	0.74949	-1.42427	2.06466	-1.99521	-1.52588	-0.02086	-0.00666	-0.40100	2.58053	-0.41060	0.84139	-0.51592	0.79819	-0.04227	-0.53891	0.34000	0.08769	-1.04589	-0.75970	1.05024	0.89028	-0.43564	-1.78535	0.03883	0.08340	0.01820	0.34231
MICAL1_rep2		0.70000		10	D	A2	15	85	271	595	-10.73162	-2.63868	1.85131	-1.09646	-1.97071	2.34239	1.51844	-4.33264	2.28640	1.65532	2.67772	-0.04457	0.24361	-2.26717	4.49676	-1.68089	-0.12402	1.13644	0.27192	-2.62441	0.87928	-1.27178	-0.23442	-0.04203	0.88169	-0.89010	-0.91241	1.02253	-1.74908	-0.26888	1.29871	-1.42706	-0.89017	-0.11915	0.03491	-0.26879	-0.87667	-0.35888	-0.89199	1.00490	0.40880	-0.28864	0.79532	-1.10298	1.67343	-1.28647	-0.79086	-0.54172	-0.67534	-0.73393
PDLIM4_rep3		0.68182		22	D	A2	15	85	161	636	-6.87403	2.60278	-5.49839	2.39105	4.30931	-2.76275	1.58895	-1.98051	4.74776	-4.22486	-3.79687	1.44534	2.68249	-0.19158	-1.60893	-2.71088	1.95939	4.12788	1.32866	-1.18434	1.40702	-2.63580	-1.64667	-0.55889	1.41713	1.42249	2.38837	0.36353	0.15546	0.31522	0.43956	-0.43524	0.30020	-0.04743	0.52066	0.18249	0.30025	-0.55105	0.85610	0.25311	-0.52657	-0.61108	-0.14245	0.61612	0.12624	-0.41201	0.76994	0.64569	1.38795	-0.18374
MICAL1_rep2		0.62500		16	D	A2	15	85	247	663	-4.37021	-1.84830	-0.71122	2.46323	1.57605	0.15659	3.81916	-3.55276	1.24726	-2.44626	-2.86479	-1.25957	5.73701	-3.85606	-2.84721	-1.73224	-0.85019	2.75728	-0.26570	-0.13865	-0.25279	1.06806	2.72305	-1.52963	0.83914	-0.44372	0.32678	1.75430	0.49017	-0.46808	-0.88173	0.57738	-0.43537	-1.01303	-0.59443	0.72980	0.54099	-1.27854	-1.08805	0.69798	-0.20148	-0.87012	0.49217	0.13327	0.96756	-0.04777	0.66928	0.89518	0.23200	1.59824
PALM_rep3		0.90476		21	D	A2	15	85	906	735	24.47613	-16.08391	-7.03352	-4.08909	0.02248	-5.95227	0.94574	2.14247	-0.19326	0.62152	6.43483	0.77329	-0.61188	2.05180	0.67917	5.61215	-2.15293	6.32149	-1.61632	1.91817	4.02473	-7.60492	3.22817	1.32776	-3.29604	2.96447	-1.18365	2.16846	1.01344	0.77897	-1.79244	-0.22813	-0.06161	-0.58096	-1.73556	0.65844	0.19003	0.76067	-0.04911	-0.67822	0.87627	0.98412	-0.47986	-0.34394	-1.15573	-0.20244	-0.76731	0.73158	0.31082	0.80735
FAM171A1_rep1		0.92593		27	D	A2	15	85	551	783	-5.62484	-5.40339	6.40363	6.20222	2.89457	-4.08403	3.11209	0.26132	-1.10248	-0.73138	2.14456	-1.44968	0.83815	-0.64789	-0.30578	-1.10133	0.00460	-0.73505	0.17123	-2.72484	-0.74794	-0.25954	0.09488	1.90175	-0.81244	-0.27205	0.54263	-0.39770	0.63250	2.76609	0.11562	-0.39033	0.81132	-0.46654	-0.28004	-0.06604	-0.68248	-0.79456	0.22080	0.61218	0.00629	0.33569	0.67034	-0.11541	1.49750	-1.15165	0.84586	0.63281	-1.12488	-0.84126
CONTROL_rep7		0.90244		41	D	A2	15	85	316	777	-3.69470	-0.72907	-1.58586	-2.84871	-5.83843	-3.35333	2.78816	-2.52985	6.23171	1.44354	5.48197	1.51182	3.16914	-1.13172	-1.94380	-0.23448	0.41714	-0.02830	-0.30237	-0.28107	-1.69453	3.32938	1.07574	-1.58223	1.89647	-1.85612	-0.66814	1.52608	0.16034	1.49461	-0.84922	-0.22082	-0.00805	-0.15776	-0.98104	0.58482	0.05537	-1.78504	-0.79754	1.84467	0.43852	-1.69963	1.85460	0.03143	-0.55744	-0.61879	-0.22534	-1.27054	0.43569	-0.12752
PRKCE_rep1		0.94444		18	D	A2	15	85	414	936	32.99271	-10.55360	-4.67105	-5.10876	-1.73822	3.32422	7.42372	-2.65538	0.89340	-2.15540	-3.50547	0.04285	-1.89427	3.90697	5.06245	2.89366	-7.74755	6.08349	-0.07465	2.08468	-3.46855	-5.12980	5.27752	0.81472	0.73858	3.29270	-0.56801	-0.63545	1.89832	0.23220	-0.72745	0.28495	0.28072	-1.64019	0.04972	-0.12763	1.23887	3.01639	0.48631	0.46639	-0.02876	-1.28559	-0.30059	0.59526	0.42490	-0.66610	-0.70316	-0.58928	-0.66610	0.35101
PRKCE_rep1		1.00000		15	D	A2	15	85	444	963	40.39549	-13.94434	-8.98561	-7.85965	-0.30137	-1.15781	3.31441	-0.13287	2.03034	-3.32010	-5.80625	2.93540	-1.17154	2.99373	7.26967	-1.50694	-6.77609	5.80449	-0.79479	-0.83150	-3.08109	-2.85796	4.32304	3.19441	0.84837	3.82261	0.23749	1.35599	0.11761	-1.50509	-0.23001	-0.57956	0.33759	-1.27757	-0.68710	1.26698	1.87132	1.27858	0.68718	0.38598	-0.02084	-1.00817	0.84859	1.31371	2.28540	1.97308	-0.80882	1.16664	0.52007	1.37205
SPATA13_rep3	EPB41L2_rep2	0.53333	0.33333	15	D	A2	15	86	933	167	4.72955	6.84117	-9.93446	3.91952	1.47223	0.69593	1.90070	0.58950	-0.47781	-1.68922	2.23492	-2.34525	0.63769	-3.67819	-1.47435	-3.61936	-2.53908	-1.26203	-2.34203	0.03767	2.03696	1.49995	-1.81235	-1.89705	-0.37082	0.16514	-3.26839	-0.74066	0.89537	0.82896	1.19777	0.49672	-0.42040	-0.53461	-0.23991	-2.03083	0.67318	1.08202	0.22381	0.72000	0.93342	-0.89473	-0.55092	1.39927	0.95615	-1.03162	-0.76893	0.55447	-0.16366	0.50932
AMOTL2_rep1	LIMK1_rep3	0.56667	0.30000	30	D	A2	15	86	181	174	18.34171	-3.59304	-3.23950	-3.57082	-3.02652	-5.72227	2.99417	0.49971	-3.95882	-1.79274	-1.81916	-1.40899	0.07805	-4.90514	-0.26617	1.46127	1.54930	-1.92023	0.64818	6.35278	-1.64195	0.26456	-2.62317	-0.69594	-1.09142	0.17360	-0.53539	1.95967	1.58801	1.04199	-3.18569	-0.79557	-0.36935	-1.79724	-1.58002	-0.35338	0.39520	0.79912	-1.47259	0.67051	-0.62659	1.74771	-0.39037	-0.67702	-0.26859	0.34399	1.00498	-0.67238	-0.12372	1.06208
CARMIL1_rep1		0.32787		61	D	A2	15	86	141	263	-2.48437	1.93022	6.38505	-6.51386	-5.56952	8.11395	-4.44420	-3.11396	-3.56564	1.32475	-1.67804	-2.14270	1.67917	-0.06637	-0.33942	-0.67798	-0.31600	1.01964	-1.67037	-0.41349	-0.69709	-1.23485	-1.34640	1.00008	-1.90813	-1.91752	0.85682	0.07376	-1.10132	-2.37826	-1.74112	-1.53789	0.83939	-1.74747	1.88617	-0.98780	0.32714	-0.46332	-0.21579	0.96446	1.26093	-0.63257	0.87308	-0.67715	2.33620	0.86377	-2.44077	0.08702	0.06193	-1.62274
RAB5A_rep1	CFL1_rep2	0.56000	0.36000	25	D	A2	15	86	877	289	-6.99977	-5.25189	0.73514	-2.34628	-1.33735	5.53099	-0.99886	-4.24795	-0.12281	1.09378	1.77777	-0.21489	2.33347	-1.37997	-0.04872	0.74661	0.20388	-0.17927	0.18448	-1.06886	-1.96728	-1.42334	-0.60308	-0.46432	-0.68603	0.89705	0.19895	0.03449	0.96523	1.53550	0.01350	-0.45257	-0.97295	0.44493	1.05823	0.42827	0.85316	-0.55909	-0.13192	0.70472	0.55704	-1.07547	-1.04333	0.70876	0.78072	-0.05006	-0.00311	-1.67991	0.24845	-0.86266
CFL1_rep2		0.75862		29	D	A2	15	86	922	322	-6.00886	-4.06417	-0.78897	7.92409	0.96031	2.59191	4.05555	-1.24436	-0.33009	-0.87801	-2.41008	-0.11999	1.79667	-1.59912	4.77596	-1.39584	-1.18686	-1.39649	1.62387	-0.29819	2.42118	-2.82089	-0.01568	-2.09205	1.67936	2.01790	0.93313	0.09774	-1.12487	0.23715	1.96633	-0.74494	-1.28637	-0.59250	0.22579	-1.00029	-0.04468	-1.02252	0.91343	0.21531	1.38483	-1.22056	0.33182	-0.32158	0.29962	-1.03340	0.37719	0.87481	0.16554	-0.54152
MYO1D_rep2		0.89474		57	D	A2	15	86	890	446	-8.41359	-2.85426	10.75593	-5.26453	-7.39864	0.85620	1.24862	0.93236	0.81304	-0.53581	3.47707	0.90228	-1.05267	-0.94708	3.28889	-2.08087	-2.11462	-1.66802	-0.42493	-2.77882	0.32416	-0.25329	-3.07037	-1.16487	1.08304	-2.28207	1.53374	-1.76454	0.31575	2.38937	0.59782	-1.85610	-0.81306	0.73921	2.45131	0.11919	1.28423	0.03580	0.53743	1.39618	-1.58308	-0.51996	2.04720	-0.49034	0.22586	0.31339	-0.10377	0.94382	-0.03553	1.39098
SCRIB_rep3		0.86667		45	D	A2	15	86	505	540	-6.50299	2.88222	-5.17261	-12.47117	4.88068	0.04946	4.31336	-1.68889	2.28760	-0.38136	0.05510	-0.99410	-0.50939	-0.33471	-5.97594	-0.12099	-1.77809	2.10457	3.98727	-1.54964	1.04163	2.44750	-0.80783	1.29384	-0.63953	-2.02413	-0.27962	0.48679	-0.66013	1.19020	-0.55589	-1.29255	-1.65641	-1.88536	-0.12332	-0.45799	-0.64322	-1.59299	0.93760	0.01877	-0.29107	-0.47584	-0.25984	-1.22130	0.25071	-1.00866	1.77827	1.57882	-0.08443	1.32658
IPP_rep1		0.92857		42	D	A2	15	86	916	565	-3.49597	-2.07734	5.54563	-1.97698	-3.74188	-2.60539	-2.21613	-6.20534	1.45432	-0.34390	3.43285	0.93251	-0.49181	3.96306	-1.30685	-2.38720	1.36867	-0.14556	2.96000	-1.65467	0.46780	-4.10812	0.35078	0.39823	0.30400	-1.35067	-1.03250	-2.62939	0.49706	1.37918	-1.62812	0.25232	-0.42380	0.69669	-0.86739	0.33103	0.42953	-0.92984	-0.40312	-0.42773	-1.14672	0.91759	0.83088	1.16984	2.26081	0.04553	0.29579	0.07675	-0.28895	-0.16145
MYH10_rep2	FGD1_rep2	0.58333	0.37500	48	D	A2	15	86	457	604	-1.54197	1.92766	-3.05330	-5.08245	-0.38776	-4.88489	3.17537	-5.86598	1.90364	-2.36358	4.50630	0.10359	0.48802	2.52008	-1.77337	0.97047	0.58474	-1.49261	-0.27560	-0.15767	2.37118	1.34916	0.25747	2.41891	0.70679	-1.94480	-0.93959	1.27297	-1.08898	1.46541	0.14733	1.07449	-1.52949	0.18466	-2.37657	-0.47372	-0.03514	-0.26630	-0.66057	2.42036	0.29439	-0.34198	0.44707	1.52022	-0.02813	0.02400	-0.29961	0.94201	0.36279	-0.07393
MYO1B_rep2		0.57895		38	D	A2	15	86	491	713	0.89694	11.64621	-4.76015	-6.47731	-9.24338	1.52344	-7.91530	-3.61318	7.71091	2.22575	2.92272	5.19480	-1.46856	-1.98393	1.63296	-0.47930	-1.60733	-0.50121	-3.39180	0.12469	-0.07386	0.13883	0.09630	-1.82958	-0.49043	1.80181	1.56300	-2.40077	-0.80268	-0.44693	0.55962	-0.31569	0.97287	1.39909	1.77807	0.71746	-1.27204	0.86671	-3.50991	0.11729	-1.24429	0.91041	0.40621	0.18800	0.02058	-0.46729	-0.15168	-1.50057	-0.08471	1.01105
MYO1B_rep2		0.52273		44	D	A2	15	86	574	741	-5.62588	3.40203	0.06957	-9.54299	-1.64162	4.67613	-3.00045	-2.94709	1.86373	1.63948	0.42347	-1.07392	0.61041	0.49771	0.68248	1.49412	0.21085	0.08821	-0.96732	2.14895	-1.53673	0.70524	-0.55920	0.40374	-3.72713	-1.38316	-1.90215	0.34818	0.45880	-0.07185	1.19411	0.25311	0.74363	-0.49367	-1.83190	0.07236	1.36951	-0.97025	0.06180	0.17362	-0.62408	0.04715	0.12575	-2.20750	0.90101	-0.02578	0.57310	-0.28445	-0.88887	0.66916
MACF1_rep3		0.90909		22	D	A2	15	86	463	853	-4.72478	0.02541	1.13607	1.71892	-1.74215	0.83538	1.77357	-4.51679	0.34693	-2.77869	0.35307	1.00633	-1.93550	-3.62555	3.27176	-0.88089	-0.02020	-0.73054	0.09586	2.68470	0.74715	2.29987	-0.70592	1.11207	1.21005	0.40223	1.23974	0.09003	0.88157	2.36046	0.38894	-1.15068	-2.19436	0.24975	0.94528	-1.54458	0.20030	-1.35158	0.58980	0.42854	-1.22898	-0.28864	-0.30395	0.21420	0.73793	0.16506	-0.03633	0.83263	0.25896	-0.16113
MACF1_rep3		0.82143		28	D	A2	15	86	417	888	-0.97996	-2.83449	1.60823	-2.47144	-0.97270	0.58587	2.49220	-6.44593	-1.79359	1.10960	0.68444	-0.01610	-0.24923	-0.38134	0.90838	1.97916	-0.65728	-1.35095	0.74907	-0.68602	0.66583	0.04220	0.12323	1.55993	-1.13014	0.19597	0.08908	-0.17758	1.93453	0.73659	-0.67176	0.51346	-1.82087	-0.19156	-1.80832	0.35813	-0.86947	-1.75465	1.11369	0.19041	-0.37636	0.57829	-1.47861	0.15690	-1.59120	-0.62572	-0.25389	-0.67311	0.69327	-0.46761
TNNT2_rep3		1.00000		10	D	A2	15	86	883	914	-5.18575	2.24451	2.66117	-1.14859	2.77819	3.08494	-4.48366	-2.93731	0.23062	3.09342	-1.22340	-4.40210	0.53657	2.54401	-1.45035	-1.81569	2.27781	-2.05960	-0.16844	0.88468	-0.65327	-0.51081	1.11065	0.56391	-2.05874	-0.40949	-0.50286	0.22123	1.82290	-0.73608	0.44547	0.03478	0.39240	-0.72287	-1.99840	0.00305	0.17667	-0.07003	-1.02268	0.39097	0.33310	0.40341	0.61008	-0.01662	-0.54709	-0.12426	-0.18164	1.41716	1.21913	-0.06517
BCAR1_rep3		0.58333		36	D	A2	15	87	547	236	0.04316	-0.82946	6.11617	-0.85988	-3.26747	-4.72679	5.38819	1.60005	-1.17605	-1.51551	-1.87610	-3.26526	2.74934	0.18018	1.70705	-1.03110	1.20387	-2.67524	1.37899	1.37476	2.72818	-0.72845	0.29559	0.15724	-1.11504	-2.24444	0.22627	0.26063	-0.79203	3.05086	-1.87709	-2.30729	-0.16432	-0.31389	2.03194	0.84143	-0.36955	-0.84305	-0.05916	-1.15853	0.35861	0.21986	-0.54957	0.63640	0.90716	0.51060	0.76679	0.91178	-0.10469	0.82499
ACTR3_rep1	ANXA1_rep1	0.51220	0.46341	41	D	A2	15	87	635	309	-1.52888	7.05986	3.82412	5.96338	-3.73108	-3.06212	-1.71582	-2.45089	1.11263	-2.88276	0.80342	-2.04032	5.67375	3.34173	0.26120	-2.49480	0.00697	0.98196	-1.61833	0.17268	1.70758	-1.86137	-1.73391	1.86750	-1.92392	-0.32367	2.14136	0.25521	-1.99907	-1.13808	-1.23093	0.75125	1.28574	1.14061	0.58202	-0.19241	-0.16000	-0.73028	-2.44006	-2.81094	-2.69537	1.07457	-0.18962	1.90931	0.62607	0.43674	-0.10541	-0.96615	-0.04306	1.50031
ZYX_rep2		0.71053		38	D	A2	15	87	278	315	-5.60586	-0.53069	5.88605	-6.36590	3.48217	2.35410	-2.88962	-3.49657	-1.55827	1.14597	-0.53009	-2.64653	0.97019	0.10974	0.28830	-3.16607	3.25866	-1.31234	-2.30912	-4.75903	-1.30112	-2.79297	-1.91880	0.26286	-2.30095	-0.88447	0.11962	0.73737	-1.94263	-1.14104	0.43353	0.48847	-0.33185	0.05921	-0.26157	-0.29161	0.02449	1.58267	-0.50435	1.10081	0.68573	-1.26709	-0.94172	1.43615	-0.59394	-0.14510	0.22243	0.96679	0.42872	1.24323
KIF18A_rep3		1.00000		27	D	A2	15	87	805	514	-5.91979	1.81485	-4.16573	-0.42927	-1.00335	-2.37119	1.49370	-2.73516	3.71660	-0.16369	-2.74162	2.96819	-0.42028	0.64642	2.70684	-0.39409	2.80005	-0.46908	0.35990	0.60759	1.72762	-1.44367	-2.16342	0.95796	2.01603	-0.16898	-2.31455	0.10125	-0.37215	0.99343	0.16215	-0.32314	-0.22009	0.90906	0.87532	-0.91647	1.07973	-1.43530	0.65171	0.09715	-0.46357	-0.35373	-0.73914	-0.74584	0.61456	-0.58025	-0.96337	0.16186	-1.04634	-1.04545
OPHN1_rep2	PALLD_rep2	0.57143	0.32143	28	D	A2	15	87	711	527	-0.42196	4.85183	0.01302	1.22305	-1.18623	2.12461	-2.07157	-2.47290	2.85353	2.22368	-1.94496	-0.93959	-1.29881	-5.74492	2.76573	-2.26573	0.50319	-0.23681	1.66001	-0.91708	-0.00815	-2.50940	-1.90130	1.50381	-2.27344	0.62585	-1.84166	-1.29610	0.50797	0.91809	0.79443	-0.29403	-0.67322	-0.19476	1.67249	-0.62442	1.67824	-0.84583	1.76007	-0.87390	-0.85360	-0.22769	0.18725	-0.10347	1.17653	0.58807	0.73979	0.97259	0.88345	-0.09124
KIF18A_rep3		0.93333		30	D	A2	15	87	766	538	-7.38285	0.50592	-2.77674	0.25320	-0.60522	0.29992	1.17292	-1.79702	5.68384	-1.43188	-2.13315	0.86463	3.81737	0.99989	1.11572	-1.46349	-0.37806	2.06883	-1.36913	1.53506	-1.02920	-1.06678	-0.19076	-0.59595	0.14844	0.02297	-1.53258	0.65708	0.13483	-1.12834	0.74329	0.65634	0.90758	-1.55971	-0.82722	-1.35964	-0.19493	0.49210	-0.84467	0.06790	0.28033	-0.80949	-0.55311	-0.29017	-0.66995	-0.60703	1.04766	0.48349	-0.08273	0.35062
SHROOM1_rep3		0.84211		19	D	A2	15	87	259	571	-2.13434	4.28093	7.21396	1.96768	-4.09605	-5.71778	-4.78987	-5.63222	1.65671	-1.38616	1.95823	3.01881	0.24088	4.85080	1.10348	-1.44496	3.37755	-0.63792	-0.86598	-0.19684	1.96943	-1.41501	-0.92815	1.19161	-1.15166	-0.26661	1.78128	-0.02656	-3.71441	-0.91611	1.65177	0.58290	0.51272	-1.16057	0.74842	0.49998	1.33156	0.33056	-1.02459	1.14899	0.82748	1.05420	-0.85122	0.00093	1.18804	-1.15725	0.17464	-0.10598	-1.79277	0.41758
OPHN1_rep2	PALLD_rep2	0.50000	0.38462	26	D	A2	15	87	733	626	-3.34337	1.05011	-2.31706	2.38462	1.40165	5.34094	6.10871	-0.99824	1.03997	-2.63539	-4.12632	-2.98680	3.88769	0.20432	-0.14895	-2.15638	1.74153	-0.19309	0.56753	-1.42394	3.93755	-1.36508	-1.02425	1.18968	1.52647	0.57226	0.21449	-1.67642	-0.97738	-1.92738	-0.42256	1.50766	-0.51497	0.47296	-0.90466	-0.71110	-0.00028	-1.05528	-0.26544	-0.46899	-0.80034	-1.66392	1.58145	0.30813	-0.49605	0.10990	0.26259	0.99473	-0.33038	0.07934
GNA12_rep3		0.97059		34	D	A2	15	87	617	662	-1.80936	5.41301	-0.05666	0.20928	0.13208	-5.06556	1.83507	-1.29720	2.09417	-1.84181	-0.86128	-2.13532	-1.30952	2.22289	-1.57406	-0.50440	1.46756	-1.21489	-4.79787	2.22396	3.31438	0.49100	-1.78698	-1.65265	-1.54897	-0.76173	-2.45186	0.34708	0.91308	1.44036	-1.14196	0.02471	0.10261	0.11958	0.56008	0.37849	-0.13015	-1.26443	0.82618	0.72956	-0.69850	-0.02218	-0.30455	-1.11355	-1.35705	0.21127	-0.28856	-0.06997	-0.16763	-0.98882
TUBA1C_rep1		1.00000		13	D	A2	15	87	289	677	-7.42155	-2.25416	-1.10700	-1.84923	1.22515	-1.24485	0.94523	-3.52050	3.94921	-0.04531	2.33508	1.99837	0.16613	-4.57072	-0.11613	-0.88631	1.47150	-0.89663	-1.33380	-0.11492	-1.89497	0.33062	-2.71253	1.63261	1.63794	0.69264	-0.68164	-1.16342	-0.25716	0.13490	-0.00605	1.84377	-0.27922	-0.10642	0.25764	0.93899	-1.12305	-0.25630	0.07744	0.08586	-1.32456	-0.37053	0.11789	0.40277	-0.01713	-0.83901	0.61610	-0.09799	-0.71746	1.25347
LDHB_rep1		1.00000		17	D	A2	15	87	804	691	-5.26583	-3.68222	0.31510	-1.13068	4.65897	-0.90236	0.72412	-2.59675	-0.32170	3.11103	-2.04384	1.98026	-0.13326	-6.04606	0.63385	0.93554	0.63571	1.56966	1.74214	-1.14174	-0.66662	-2.28054	1.96853	-0.62770	-0.59857	0.65942	-0.46302	1.24008	0.28392	0.37272	0.27433	-0.87420	0.07169	-0.58701	0.58975	0.53507	0.32606	-0.68250	-1.33669	-0.52699	1.26599	0.11871	-0.53758	0.09546	-0.35719	-0.56163	0.07244	0.23279	0.56306	1.02845
PKN2_rep3		0.97222		36	D	A2	15	87	532	670	-5.33267	2.67514	-0.00085	0.24029	2.54953	0.03365	1.42792	-1.22675	0.36684	-3.35334	1.11576	-1.54028	3.78016	3.35250	-2.11005	-1.46433	-0.26947	-1.18755	-0.88347	-0.47368	2.87287	-2.56128	-2.22852	1.61566	-2.18256	-1.63624	-1.17796	-0.65018	0.07090	-1.35496	-0.36077	0.42411	-0.25549	-2.40436	-1.19001	-0.17658	-1.30187	-0.80629	-1.53299	-0.93581	0.56630	-0.49556	-0.57360	-1.64425	-0.65932	-0.45687	1.27620	0.25670	0.76819	0.12076
TUBA1C_rep1		1.00000		20	D	A2	15	87	342	716	-11.26459	-3.81865	0.98657	-3.60444	2.05128	2.89815	2.67572	-1.44882	0.75061	3.66646	-0.67628	0.41947	0.64673	-2.65820	1.33845	0.16601	-1.22601	1.42909	1.20568	-1.54829	0.45579	-2.12160	2.53952	-0.35327	-0.85129	-0.13109	-0.76012	1.21981	-1.22223	-0.45764	0.18825	0.31841	-1.05602	0.74844	-0.08216	-0.52688	-0.69178	-0.04334	-0.09991	-0.83014	-1.05872	-0.16403	-0.52259	0.77491	0.76959	-0.70795	-0.01296	0.49003	-0.06258	-0.52675
SLC9A1_rep3		1.00000		20	D	A2	15	87	747	740	-0.70255	-1.58171	2.17630	1.93169	10.01059	4.06863	-0.43381	-0.14321	4.63561	1.92571	-4.01989	-2.68370	5.29247	-4.18365	-0.99473	-1.01613	0.97457	-3.34566	-2.70049	-1.26686	0.23271	-0.07641	1.27189	-0.55713	-3.22414	1.67083	-0.47837	-0.30281	0.66305	-0.95703	0.30872	-0.16379	1.17749	0.37002	1.16356	0.07231	1.11372	-0.29621	0.09136	-0.65624	0.35637	-1.10661	0.01615	-1.01951	-0.94339	0.09034	1.42667	0.76423	-1.06573	-0.56694
LDHB_rep1		1.00000		15	D	A2	15	87	804	774	2.18935	1.95642	7.46030	-2.54901	11.12956	0.30149	-1.31153	-5.41162	-1.47467	2.29947	-1.46731	-3.51628	-1.52469	-7.13957	-0.26972	3.66513	2.93673	-0.70854	-2.02457	-1.94190	-1.02826	0.60354	1.69685	0.36786	-0.31310	1.53558	0.01491	0.04056	-0.60865	-1.03585	-0.23324	-0.14466	0.39413	-0.23501	-0.11354	-0.20167	0.00852	0.18767	-0.31987	-0.21015	0.15446	-1.14109	0.13277	-0.81915	-0.06337	-0.89449	-0.24423	-0.22276	-1.02704	-0.41023
SYNPO_rep2		0.96552		29	D	A2	15	87	275	770	-2.33943	1.00894	-0.80226	-2.36655	1.57894	-2.26285	-0.10355	-3.96657	2.59123	-0.56006	-1.18380	0.06562	-0.85172	-4.03431	-2.38423	-2.58892	2.46305	-0.66733	-1.42513	-0.40587	1.90788	-0.42809	-0.56184	1.91758	0.66754	-0.32530	0.21077	2.16694	0.20948	-0.15580	-1.82328	-0.18949	-0.67897	-0.45643	0.32726	0.90289	-0.92491	-0.13603	-0.23759	0.35198	0.14262	0.45938	1.50288	0.15385	-0.37844	0.25740	0.14029	-0.89779	-0.35343	-0.32992
ZYX_rep3		0.96154		26	D	A2	15	87	621	807	-4.60719	-3.32903	0.32752	0.20675	-4.28164	3.91898	-1.64228	-3.05075	2.92489	6.15723	1.15094	-1.35248	3.96922	-0.55219	0.05744	-1.86150	-0.58953	0.20447	0.17046	0.06755	-0.52267	-2.70410	1.66705	-1.30659	-2.19022	0.73672	-0.54610	0.42392	-0.98224	-1.28927	-0.45200	0.17030	0.01886	-0.21345	-0.39116	1.73531	-0.94519	0.09038	-1.00573	-0.15343	-2.38073	2.45017	-0.21554	2.63344	-0.56422	-0.84005	0.94300	0.83095	-0.21282	0.67720
ZYX_rep3		0.94118		17	D	A2	15	87	324	860	-6.65949	-8.07047	1.88087	-0.47473	1.32948	1.90317	0.95095	-1.99010	1.17679	4.22672	-0.34701	0.46177	4.04246	-1.19404	-0.08089	1.45154	0.65361	-1.57397	1.11255	-2.01397	-1.11527	-0.72831	2.14826	-0.84700	0.36837	0.63481	-0.36814	-0.05884	0.83211	-0.07064	-0.74307	0.26648	0.19009	1.50322	-1.43731	0.71487	-0.25686	-0.50588	-0.99819	0.48737	-0.53544	0.68364	1.27038	1.00798	0.33998	-0.51184	-0.37201	-0.08054	-0.69328	1.02358
CNN2_rep3		0.92308		13	D	A2	15	88	325	193	-13.26466	0.59061	1.08556	4.51315	4.91383	0.54205	0.45074	10.52688	4.48451	-3.58967	-6.42100	0.17695	-1.56792	0.33575	2.67920	1.09233	-1.85081	4.89866	-4.64236	1.75563	-2.85796	0.63639	-2.29182	-0.11165	0.82644	0.16406	0.32148	0.86649	1.59552	-0.36108	-0.11474	1.15925	1.49168	0.38331	1.52182	-0.81748	-1.99025	1.10258	1.10144	0.01603	-0.55466	1.50532	-0.73205	-2.26390	-2.50298	2.42330	-0.04145	0.29192	0.22423	0.82796
LIMK2_rep2	NF2_rep1	0.50000	0.33333	24	D	A2	15	88	711	285	-11.44742	0.91968	-1.02002	-5.68771	2.27109	3.88169	-0.09507	-1.69017	1.31193	1.98615	3.27855	-3.90013	-1.92168	0.43958	0.67999	-0.29490	1.81765	-1.55547	0.30819	-0.02635	-0.80211	-0.44097	-2.21757	1.58394	0.25357	-0.62140	-0.38839	-1.24293	1.00616	0.88515	1.07307	-0.95013	-0.90772	-0.90684	-1.15761	-0.95299	0.71780	-0.13445	1.64750	0.63577	-0.09229	0.01865	0.61959	-0.17516	0.03437	-0.19086	0.16479	-1.55619	-0.20360	-0.60618
TUBA1B_rep1		0.44643		56	D	A2	15	88	589	378	4.93541	0.06500	14.24247	10.56484	-5.70603	5.45339	-5.55012	-0.38352	-1.88654	-4.09811	1.79864	-5.86417	3.20556	2.68082	1.30579	-2.55492	-2.68490	-1.07967	1.60340	-0.01478	0.31240	-4.57512	-0.47458	3.44397	-2.32947	-1.15590	-1.57879	-2.24574	2.58625	1.45949	0.70819	-0.87249	0.54748	-1.44630	0.54275	-0.42965	0.78812	1.70668	-1.83855	-1.43696	-3.43875	1.25578	1.14199	-0.42791	0.51027	0.04048	-0.15782	-1.33607	-0.75011	0.25104
PKN2_rep3		0.96078		51	D	A2	15	88	894	377	-4.54071	5.78330	4.20074	-4.34888	3.11231	-4.16057	-2.39981	0.83469	-1.53895	3.03497	1.40630	-2.62367	-2.96499	-0.85251	-1.14693	2.00701	4.62224	0.13086	-1.49071	2.72538	-1.82701	0.09655	3.07653	-1.24261	-0.72212	-1.11857	-0.08961	-2.42335	-1.22281	0.51977	-0.03283	0.35692	0.91094	-1.20385	0.95627	1.48682	0.02454	-0.51706	0.36316	-1.42965	0.40778	0.92750	-0.41284	0.07694	0.27316	1.16514	-1.21821	1.24445	1.60221	0.04409
MYO9B_rep1		0.93750		16	D	A2	15	88	511	496	25.20688	-9.84935	14.17385	5.25309	11.28193	4.33596	-4.55502	-1.59512	0.23368	3.12453	2.11274	-3.11028	-3.11987	-0.72107	-2.93739	0.25229	-1.21062	1.16390	3.30433	-1.15606	2.61363	-0.96575	1.35754	0.72355	-3.23599	3.06553	-1.00729	-0.73423	3.01814	0.19862	-1.82254	-0.33352	0.78162	0.64498	0.01834	-0.56566	0.52415	0.96313	0.21876	-0.51574	1.70012	0.05313	-1.85340	-1.80698	-0.51065	-1.43042	-3.27182	-0.47352	-0.67804	0.53002
CYFIP1_rep1		1.00000		25	D	A2	15	88	836	691	-5.13030	-0.10875	3.29301	-4.98214	7.80844	2.91766	-0.13155	2.42016	2.21125	-1.30045	-0.59239	-5.81555	-3.23402	-1.77547	-1.49983	-0.72531	0.14374	-1.84656	0.81236	0.60058	-0.77251	-0.13716	-0.40873	0.44865	-3.28391	0.91568	0.64587	-0.46605	0.99569	0.74036	-0.31278	-0.80002	-0.09644	-0.04798	0.18059	-0.23207	0.04372	0.96485	-0.13010	-1.23518	0.21718	0.01294	-0.85896	-1.44775	-1.18041	0.91314	0.67825	-0.42483	-0.67834	0.13018
FLII_rep3		0.58182		55	D	A2	15	88	429	757	-8.08511	0.84056	10.40069	-2.84738	-0.33388	2.67707	-4.12306	-3.15684	-1.43195	1.16635	4.43773	-2.13085	-3.40035	1.97361	2.37673	-1.82658	-1.07508	-1.23313	-0.34717	0.33925	0.25877	-3.33919	0.07655	-0.22481	0.02373	-0.80787	-0.18019	0.70629	-1.65765	1.48620	1.83292	-1.82221	-1.70592	1.20715	0.74886	0.29926	-0.22104	-0.26956	-0.39315	0.35045	2.17751	-0.77278	-0.46055	-0.82611	-0.64905	-0.43992	-0.81940	-1.20502	-0.54849	0.13760
AMOTL2_rep1		0.96667		30	D	A2	15	88	242	774	-7.74469	1.37845	-6.19734	-2.29187	3.09142	-2.72676	0.74732	3.04634	-0.33786	3.24471	1.15985	1.14628	-4.47591	-0.73078	0.10865	-1.39467	-1.09256	-0.33566	1.96859	1.64659	2.10045	0.67709	2.35786	-0.90634	0.81878	-0.28274	1.55153	0.56258	1.26927	0.94227	-0.17848	-0.70244	-1.05796	-0.34379	-0.48591	-0.44885	0.02286	-0.21589	1.47277	-0.67231	-0.81259	0.25583	1.14558	-0.56005	-0.40344	-1.54970	-0.22012	0.99324	1.91667	-1.22941
PPM1F_rep3		0.80952		21	D	A2	15	89	498	313	7.07463	5.92746	-4.11612	6.50684	-4.13644	-0.70254	-3.34526	0.71653	-0.53919	-3.28054	-1.52830	-2.04817	2.65723	0.13103	-1.21647	-2.28118	-0.97114	-2.29426	3.70997	-0.69633	0.20322	-2.70654	-5.99535	2.26643	-2.08918	-0.04525	1.79622	1.99691	2.38576	0.35846	-1.85355	-1.55756	0.49549	-0.27134	1.20466	0.65159	0.38201	-0.16024	-1.07317	-0.40703	0.93580	-0.06831	-1.28341	2.69980	0.43400	-0.30371	0.67410	0.66455	-0.91268	1.69715
MYH9_rep2	RUFY3_rep1	0.57576	0.39394	33	D	A2	15	89	322	343	-13.09249	-3.66410	-2.66129	-1.50625	2.56315	1.45629	-0.88084	1.52636	0.03732	0.67612	0.18901	2.32941	0.61596	-0.38776	2.37939	-0.67244	-1.57872	1.80108	2.10737	-0.70762	0.48624	-4.70371	0.23374	-1.70652	2.09347	-0.05563	1.27782	-0.76261	1.15220	0.65434	0.64722	-0.31236	-0.15332	-0.21424	-0.18557	0.42373	0.36634	0.77875	0.39574	1.05302	-1.05896	0.34522	0.13708	1.14930	0.39082	-0.54559	0.57112	0.00078	0.70671	0.30670
BAIAP2_rep2		1.00000		18	D	A2	15	89	893	420	44.74145	-9.41679	-3.18201	-10.46531	6.93952	-4.00332	-3.27017	2.45917	-5.74491	-9.53644	-0.14338	-8.26028	1.31713	-1.10574	1.52656	-0.18115	9.03054	1.53676	-0.08856	-0.71929	-6.67471	-0.28867	-7.43265	5.38861	2.23110	3.54012	-1.07911	0.26482	0.05138	0.42259	-1.03398	-1.16068	0.41989	-1.35880	-1.41933	0.20712	2.20526	0.01267	1.67121	0.30131	1.52246	-2.13284	-0.10815	0.06977	-1.59567	-1.87852	0.22828	-2.31057	1.20255	2.85831
TGFBR1_rep1		0.96364		55	D	A2	15	89	305	446	10.21361	-5.80768	0.46714	-1.13488	-1.35338	-9.73275	5.35400	2.89821	-0.73216	-0.42943	3.30210	-0.97197	1.20679	0.65879	-6.99343	0.38131	0.94863	-0.92407	-1.89277	-4.14942	1.11602	0.60923	1.42400	2.19247	0.71580	-1.06277	0.02171	0.68436	-1.20241	2.08164	-2.18081	2.54425	-0.57033	-2.47602	-2.74470	-1.01682	-0.63308	0.61739	-0.51663	0.42868	-0.33696	0.66751	0.13247	-0.73177	0.05930	0.50015	1.00673	0.93323	1.06880	-0.71523
SYNE2_rep2		1.00000		31	D	A2	15	89	840	481	-5.51526	-1.15645	-0.04349	-2.03673	1.60475	-0.21361	1.73006	-4.87261	0.30371	3.65536	1.28113	-1.09631	-1.32952	-2.18021	0.30898	1.23049	1.59145	-0.12255	-0.39540	0.94223	-0.37763	2.05267	1.73426	0.18873	0.69346	-0.05419	0.43319	0.86893	1.11360	0.05365	-1.53791	-0.67627	-0.51785	0.40615	-1.36468	-0.64813	-0.87953	-0.66746	1.10794	-0.47966	-1.13988	0.17760	-0.88297	1.12034	0.71812	-1.07361	0.42600	0.88363	-0.55585	0.27715
MYO5B_rep3		0.62500		24	D	A2	15	89	705	498	16.77784	8.59415	-2.34560	9.61465	-2.59520	1.67976	-0.42862	-1.76225	-4.93606	4.34598	-2.96751	-5.21823	-0.94166	-0.03603	-0.42395	-0.04115	2.09479	-0.13445	0.37832	0.14576	2.22603	0.10500	-0.30553	1.43205	-3.87590	0.92230	1.44086	0.86074	2.41407	0.20611	0.02067	0.07111	2.05417	-2.96778	-0.99821	-2.08450	1.45200	-0.22422	0.44021	2.10024	0.63770	-0.69706	-0.32946	-0.98428	1.10396	0.83948	-2.00708	-3.34802	-0.45943	-2.63923
SYNE2_rep2		0.93333		15	D	A2	15	89	924	474	-2.07809	8.63026	0.00941	-4.80841	3.13948	6.72658	-1.50159	-5.88609	0.88360	-4.41200	3.60115	-2.19267	3.43540	3.93351	-0.24618	4.07817	-2.10134	0.30084	1.64921	-2.13994	1.27782	-1.01698	3.67546	-0.19358	1.01731	0.42330	0.77625	-1.51003	-1.65920	-2.35195	0.26258	0.33458	-1.24207	-1.29765	-0.76578	-0.08220	-0.56573	0.54776	-0.68604	1.95641	-0.16777	0.86326	-0.19688	0.82355	-1.35340	-0.05146	0.51750	-1.05946	-0.24630	-0.23270
WIPF1_rep2		1.00000		10	D	A2	15	89	730	630	10.85236	6.22048	7.20254	8.16075	9.56268	-2.68720	-0.68968	-7.10545	1.13018	3.29697	-3.63392	-1.93672	-2.10611	-2.31621	1.66929	1.18229	0.12065	-0.74406	1.11182	-1.24105	0.54611	0.58111	-3.03491	0.25346	1.38348	1.44605	-2.01695	0.59489	1.81428	0.19311	0.41702	0.22475	0.72294	-0.60449	1.60817	0.97025	0.31016	-0.28361	-1.09144	0.54309	-1.66113	0.57793	1.43423	0.27439	0.43674	0.59543	-0.80496	-1.52395	-1.25304	0.38502
CONTROL_rep10		0.50000		34	D	A2	15	89	737	714	-3.51019	4.52351	0.16902	0.30812	-4.06814	8.21980	-3.77444	-2.24319	-3.26301	2.29661	-2.07940	-2.39923	0.76388	-3.36318	-0.28817	2.36386	-0.20530	2.21207	-0.92185	-0.20014	-1.96194	0.94215	0.35783	2.71292	0.22114	-1.71284	-0.64690	0.40640	2.82018	0.00640	0.51286	-1.11280	-1.64184	0.28926	2.50257	0.69098	0.82909	-0.52395	-1.16777	0.58445	0.01303	-0.54647	0.57360	-0.13114	1.79154	0.66285	-1.81915	-1.06403	2.38211	-0.04738
ADD1_rep2	RASA1_rep1	0.50000	0.45000	20	D	A2	15	89	218	673	-2.33565	-4.48773	-3.90617	7.55521	3.29951	-0.34791	3.28937	-0.08200	-3.07331	2.99872	-1.25656	1.31107	1.13612	-1.08240	2.30236	-0.05509	-2.93500	-1.39787	0.72845	2.05392	0.89226	0.31800	0.53108	-3.68945	-1.19866	1.03882	-1.02613	1.92878	0.58618	-0.94500	-0.72614	0.44333	-0.24613	-0.00420	0.95938	-0.15878	-0.87881	-1.44284	-1.14449	0.19305	-1.00373	0.76161	0.09348	0.43128	0.36068	-0.16621	0.33754	-0.40704	-0.78218	0.66059
DBN1_rep3	RUFY3_rep1	0.44118	0.32353	34	D	A2	15	89	568	725	5.75457	5.92655	11.77258	-8.68640	1.14013	8.58196	1.19766	-2.44499	-6.23335	-1.19051	-1.83082	1.85442	-2.48433	-2.78666	-1.91832	3.75761	3.74485	2.27705	-3.57195	0.18681	0.88111	-0.97051	-1.57753	-1.18619	3.64873	-1.52883	-1.82029	-0.68740	0.27123	-1.69911	-2.00234	-1.48705	-0.18748	-0.71388	0.17826	0.14530	0.56027	-1.35892	0.56051	-0.41273	-0.49038	2.03328	-0.95029	-0.17214	-3.51396	1.27810	1.90241	0.52266	1.71824	0.41052
WDPCP_rep1		0.71429		7	D	A2	15	89	519	776	16.26830	-12.16833	3.95540	14.72985	4.43018	1.83977	-4.71430	-2.70416	7.47094	0.36195	-1.66399	1.22702	-0.77702	-1.05640	0.11852	0.92202	-0.44821	0.82667	-1.03919	-2.10957	0.73620	4.83998	-3.79438	-1.66664	1.77082	3.00360	0.37774	0.91770	2.10267	-1.95059	1.01812	0.02476	2.61775	0.53579	1.43389	0.45879	-0.41925	-1.47186	0.04999	0.64835	0.95576	-0.26070	0.11729	0.46545	0.94933	-0.08985	0.46981	-0.06469	0.25948	-0.99417
CONTROL_rep10_	BRK1_rep1	0.60000	0.30000	40	D	A2	15	89	721	803	-7.20266	6.76227	1.29239	-2.62788	3.13759	1.72875	-3.87710	-6.99099	1.71162	2.54688	-0.43046	-0.75235	-2.02429	1.47873	2.69081	0.71473	2.54507	0.26301	-0.22838	-0.97251	1.96368	1.58030	0.69830	-1.25548	0.60113	-0.57308	2.23837	1.14457	1.43651	0.33202	0.55166	-1.62302	0.84754	0.56046	0.14279	-0.40106	0.10495	-0.96324	0.44302	0.82360	-0.76270	1.00362	-0.58289	0.47246	1.44588	-0.81064	-0.09693	-0.71553	1.30358	-0.78018
SIPA1L3_rep1		0.66667		51	D	A2	15	89	843	867	1.48045	0.51238	0.71327	-8.58685	6.44150	-0.35122	3.71562	-1.65491	-4.36107	-0.07616	-4.45315	-1.32219	-0.58515	-5.18668	-4.79430	5.34841	-0.96615	2.26013	-0.35727	-2.31715	-1.62588	-1.06592	0.29158	-0.22910	-1.91180	-1.17766	-1.08455	-0.24813	0.17050	1.04087	-2.35084	0.15303	-1.44158	-0.39664	-0.35546	0.10414	-0.37260	-0.33517	0.62620	-0.49630	0.25916	0.22022	-1.53284	-1.65420	0.84044	0.26936	0.61742	1.29085	0.78924	0.77819
CSRP3_rep2	INPP5K_rep2	0.61538	0.30769	26	D	A2	15	89	542	829	0.97326	16.94922	6.81062	1.35115	4.92318	8.17227	3.82449	1.85374	0.03656	-4.30301	2.42893	-1.34740	0.06647	-1.02226	2.24326	4.32668	2.35430	-1.43012	-1.01776	-1.31139	1.80783	-0.72951	0.86555	0.45260	5.29093	-2.04964	-0.11780	2.42981	0.58168	-0.83565	1.02426	-0.32862	-1.30658	1.17191	1.16028	2.05216	0.00736	2.08996	0.03955	0.77084	0.14068	-1.42803	0.37586	1.35677	-0.30235	0.83398	1.14747	-0.98371	-1.02060	2.01512
TNNT2_rep2	LIMA1_rep2	0.62500	0.37500	24	D	A2	15	89	393	904	-5.57518	1.39294	-0.41794	3.62131	7.21538	1.06071	1.09450	-2.05086	0.36902	-0.18699	0.41413	-2.16522	-2.65656	-2.33308	1.55944	-0.48020	0.24601	-0.71030	-0.72828	2.92356	-0.31368	0.99826	1.39539	-0.87473	-0.92033	1.13600	1.16405	-0.10264	1.93330	-0.08000	0.34327	0.10700	-0.42590	-0.73395	-0.45746	0.10064	-0.74709	-0.99129	0.64906	-0.95982	0.14624	0.22352	-0.71733	-0.26682	0.79411	-0.51993	-0.01125	0.54392	-0.37723	-0.62965
TPM3_rep2		0.85185		27	D	A2	15	90	109	125	-7.51690	-3.75786	-1.91338	1.08976	1.90910	2.16665	-2.11291	1.08542	-4.40152	2.77038	-0.81225	-0.28160	0.52057	-0.23687	1.63700	2.04963	0.88202	-1.72784	2.42893	2.33002	-2.19106	0.37952	0.61569	0.54919	0.92399	0.27264	0.40980	-0.53465	0.95782	-0.31758	-0.11595	-0.71947	-0.13323	-1.15743	-0.11995	0.05387	-0.20040	0.44058	0.26521	-0.51794	-0.19747	0.14197	2.00456	1.04508	0.49893	-0.99146	-0.42253	-0.81676	0.76708	-1.88804
SYNE2_rep2		1.00000		7	D	A2	15	90	130	795	0.16219	-0.08535	0.01652	4.42533	5.66412	0.70420	3.17171	-5.83003	1.57062	3.09673	-8.71414	0.04754	-1.88938	2.57957	-1.56277	0.08390	-1.10110	-0.32754	-0.36117	-1.55260	-4.18624	-2.21644	0.90507	2.45661	3.34652	1.61182	-0.13480	-0.37909	1.71022	0.95231	0.29505	1.42907	-0.73218	2.34882	0.18478	0.48930	-0.40135	-0.16738	0.44257	0.58154	-0.64319	-1.20820	0.46508	0.87732	1.90705	-0.99537	-0.30208	-0.30446	-1.23964	-0.30195
PPP1R9A_rep1		0.85714		7	D	A2	15	90	294	873	21.20290	-9.11637	15.25100	-2.63485	3.34794	4.87356	-6.39957	10.24804	5.17327	-0.43018	-4.57822	-2.70881	3.25557	-6.44274	-5.44080	-4.46454	1.27688	-9.53017	-9.28283	1.98324	5.51970	1.13243	0.99459	3.46296	1.61785	1.91684	0.31197	1.67248	0.06108	-0.43132	-2.33199	-0.56933	1.48576	0.26953	-0.70920	0.13889	1.44323	2.61741	-1.58433	-2.19644	1.97272	-1.18435	-2.34930	-0.86088	-0.25489	0.62152	0.78262	-1.24201	-0.41406	-2.54488
PARVB_rep3		0.96774		31	D	A2	16	20	601	155	7.62208	-3.50603	1.62798	-3.42340	-2.09392	-6.34849	4.27840	-4.43860	-4.51264	-1.71805	4.71922	-1.21778	-1.23967	-3.17008	-3.29305	1.69146	-0.41426	-1.85497	-2.84742	-0.90409	-0.62977	3.78214	-1.31362	0.79588	-1.85849	-0.89648	-0.29639	1.15565	-1.29163	1.34751	-2.80984	-0.24207	-1.19710	-2.11849	-2.09337	-0.62500	-0.85915	-1.47715	-1.09425	1.70638	0.28533	-0.53831	-2.45539	-0.77846	-1.42121	-0.82839	-1.26765	0.95320	2.02050	0.52946
ALKBH4_rep2	TAOK2_rep2	0.60811	0.35135	74	D	A2	16	20	863	150	-7.76351	-0.46793	3.29144	-5.92243	-2.99652	-1.65964	0.29274	2.14636	3.30648	-2.97191	1.59411	0.15020	3.58916	3.39312	-1.31896	0.65842	1.78579	0.79303	-0.90690	1.47193	-0.72937	-1.76808	-2.54884	-0.41765	0.96565	-2.17393	-0.27394	-0.87312	-1.65997	-1.82235	-1.02386	-0.60771	0.48410	-2.17190	0.70955	0.51812	-0.05746	-0.92492	0.50258	-0.32240	0.21592	1.31056	-1.34689	-1.17163	-0.06354	0.42635	0.05573	-0.12713	1.75125	-0.92886
FLOT1_rep3		0.81818		11	D	A2	16	20	716	403	13.38154	4.83053	15.45345	1.41402	3.47063	-8.97045	6.28022	1.72296	-1.06583	4.87975	-0.54643	-3.77360	-0.44357	0.91081	-0.60118	3.50859	1.37983	-1.55246	-0.52966	-2.60093	3.92550	-3.71128	-1.12974	0.28217	4.43775	-1.34929	1.06806	1.97874	-2.84058	1.42029	-2.94615	-0.83969	0.31431	0.30031	-0.04796	1.33130	-0.58744	-1.77996	-0.72096	-2.33623	-0.20451	0.48224	0.03993	-2.22873	-0.80837	1.11402	1.28902	-0.22524	-1.51074	0.13022
RAB13_rep3		0.94872		39	D	A2	16	20	663	508	4.44951	1.46924	3.68664	-3.78423	-11.79216	-2.47052	-5.32356	-5.15403	2.32770	-0.64371	3.22716	3.87242	-1.21983	-0.44153	-1.80074	-6.90941	-0.69498	-1.31065	-1.85812	-0.30493	-0.16386	2.76459	-1.29548	-0.35330	-0.77488	-0.89867	-0.84385	0.91817	-0.17823	2.86361	0.42571	-2.57053	-0.24825	1.15365	0.46627	1.32156	1.29153	-0.44943	1.02246	2.20927	-0.03443	1.35264	0.60379	-1.45956	0.36982	-2.68310	1.04614	-0.56827	1.20558	0.50995
MARCKSL1_rep1	ZNF185_rep1	0.50000	0.46429	56	D	A2	16	20	663	742	-9.32149	2.66973	5.47107	1.51957	2.64537	-3.07312	1.91955	2.44447	-0.88784	-5.76777	-1.88763	-2.02277	-0.55494	0.43701	3.94603	0.54802	-0.06097	0.58964	-0.44692	1.17913	1.52637	-0.37412	0.16845	-0.77181	-1.31791	-1.11729	1.43968	-1.58106	-0.44093	2.17875	1.24676	-0.36597	0.17215	1.11741	0.50769	-1.21688	1.27346	-0.38436	0.06569	0.75597	0.38632	-0.03646	-0.50023	0.15862	-1.13260	-0.48254	-0.09332	-0.02675	-0.07906	-0.82205
ROCK2_rep1	MYLK_rep2	0.52941	0.43137	51	D	A2	16	20	741	759	-3.08318	3.85835	0.64606	2.25203	-7.83875	-5.56554	-3.76377	-1.60668	7.47164	1.67251	1.07254	7.29821	0.21536	-0.62331	-0.16789	-1.55759	3.02918	-0.59481	0.32943	-3.05307	-1.81521	-3.18331	-2.44966	-1.58448	1.92216	0.89378	2.11649	-1.61666	-1.21774	0.05209	-0.25171	0.88434	2.10536	0.17452	1.88279	-1.21066	0.25589	0.26654	-1.51799	1.41747	-0.18659	2.23465	1.56702	1.76621	0.96626	-0.61940	1.44378	0.16064	0.19047	0.11508
TMOD3_rep2		1.00000		19	D	A2	16	20	551	847	-10.74880	3.81626	-1.87305	0.10462	1.76607	0.44415	-2.05239	1.89809	1.57587	-2.50192	-0.38354	-2.99490	2.33613	3.32895	2.68637	2.08550	1.65503	2.47468	-0.56468	4.12913	-0.38789	-0.17994	0.59456	0.86289	-0.73145	-0.77371	0.28762	1.42318	-0.13711	-0.56359	-0.35687	0.04409	0.08659	-0.02827	1.63218	1.21906	1.30559	0.00029	-0.35594	-0.46550	-0.32027	-0.78978	0.10005	-1.67796	0.86761	-0.17228	-0.36616	0.07265	-1.82967	1.87001
CDC42BPA_rep3	IQGAP1_rep3	0.50000	0.42308	26	D	A2	16	20	710	861	-3.60132	-1.08454	-0.41179	-0.38854	-1.58716	1.04767	4.89419	-0.10010	1.44860	3.35410	0.26666	-0.79419	3.24791	-2.54942	-0.60916	-0.56662	-1.75635	-1.13677	-1.14119	-1.02737	0.33776	-1.88759	-0.25914	0.73035	-0.29549	0.49520	0.98718	-0.02390	-1.72094	0.53823	-0.70255	-0.65412	0.20273	0.04869	0.57256	1.78593	-1.88821	-1.22896	-1.28888	-0.22647	-1.97231	0.71685	0.20319	0.23195	0.13255	1.08743	-0.29479	0.30021	-1.49532	0.65725
FGD4_rep1		0.93333		15	D	A2	16	21	368	127	-4.04934	-1.42768	3.15939	3.81880	-5.46560	-0.82646	1.63343	-0.36902	-2.80199	1.62093	0.79753	-2.09548	2.67699	-2.44124	0.91238	1.76658	1.85201	1.79575	0.65351	0.04356	-2.60101	-0.10626	-1.08754	1.95816	1.96029	-0.95181	-0.82073	0.76338	-2.51916	-1.22135	-0.83397	-0.69201	0.34792	0.33357	0.24426	1.58359	-0.04234	-1.34119	-0.50758	1.37399	-0.47123	0.80880	-1.02496	-0.12482	1.39571	-0.95318	-0.84402	0.59577	-0.75646	0.79942
TUBA1B_rep1		0.38462		13	D	A2	16	21	489	151	31.84351	-1.70485	-6.61808	7.13187	-7.13598	-9.48998	-4.55387	-0.34076	-1.79062	0.47068	0.08073	2.17110	-0.74865	1.31075	-1.05858	-5.56482	2.89697	6.62119	0.44229	1.33675	-1.46726	2.52166	-3.69806	-3.93024	2.11596	4.23550	0.82746	-1.58361	-0.49256	0.81256	0.39626	1.54243	2.33325	-0.33940	-0.56788	1.88157	-1.41326	-0.22837	0.22024	-0.14647	-0.35988	-1.85621	1.20710	0.12940	0.83170	-0.57115	-0.00947	1.50585	-1.31986	2.16456
TPM4_rep2		1.00000		14	D	A2	16	21	580	209	12.76306	-0.23505	0.45269	2.65084	-0.88613	-10.28024	-1.59209	-0.74270	3.63644	-5.11437	-0.53207	0.65141	2.03844	0.62172	1.25466	-6.23432	3.19648	-2.65901	0.31356	1.30617	1.07063	-2.72120	-0.54059	-0.95262	-2.22750	-0.37664	-2.20821	-2.12145	1.25199	0.93507	-2.45343	-0.26793	-0.45877	-1.55384	-0.59655	-1.34444	-0.21500	0.25004	0.10737	-1.98618	-1.70939	-1.70142	0.09745	0.71960	0.75114	-0.37407	-0.09393	-2.00528	0.14925	-0.70733
ENC1_rep2		1.00000		30	D	A2	16	21	702	204	-2.71716	4.35629	0.63774	-6.52303	-2.93438	-1.42777	-4.35872	-4.29638	1.98885	-1.40881	4.76271	2.63762	-1.28180	-0.57190	2.69329	0.76681	-1.38279	-2.68185	-1.27960	0.70956	3.71064	0.29953	2.75239	-1.72525	-0.20801	-0.42177	0.74762	-1.10159	-2.81570	-1.66099	-0.39294	0.02683	-1.32850	-0.66248	-0.41522	1.40980	-0.40001	1.16375	-1.59258	0.97256	-0.72218	0.65727	-0.54933	0.35627	-0.56055	-1.11135	-0.12841	0.77391	-0.52904	0.58864
WASF2_rep3		0.73913		23	D	A2	16	21	832	238	7.84321	3.34338	-0.01502	9.05792	-6.41737	-1.80090	2.95439	0.91203	-0.74424	0.12132	-3.47991	-2.11890	1.00628	-3.67376	0.55652	0.11985	-0.11776	3.31502	1.89251	3.41849	1.54837	-3.50188	-2.22300	1.15858	1.48315	-0.12492	-0.72973	3.48851	0.59284	0.16549	0.33714	-0.87444	2.74646	-0.53376	-1.59034	-0.64364	0.51426	-0.92657	-0.55433	-0.86301	2.16475	2.02985	0.12194	-1.22213	-0.69411	-0.68894	0.04991	0.30091	0.24474	0.55840
ENC1_rep2		1.00000		29	D	A2	16	21	616	269	10.83614	10.20425	-5.99528	-3.45905	1.93820	-2.58438	-3.37401	-2.32510	1.83738	1.22260	-6.24800	3.54641	2.63549	-0.58003	-1.81628	0.04992	0.31122	-2.01523	1.14660	-0.94042	0.94480	2.72778	3.32061	-6.50998	-1.58469	0.67197	-2.67742	-1.94002	-2.30284	-0.43933	2.16884	0.48575	0.32165	0.26497	0.70468	1.70346	0.00353	-0.72897	1.99099	-1.83286	-0.69543	1.15580	1.34541	0.59627	1.14020	0.63935	1.24428	0.36713	0.64348	-1.02366
SDC4_rep1		0.96667		30	D	A2	16	21	306	331	-8.44401	4.63768	5.35737	0.53759	-5.02410	4.01973	-4.31667	-3.13106	0.42103	1.78519	4.17667	-2.88557	0.36234	0.04839	4.33121	-2.60576	-0.68347	0.27856	-4.00368	-0.54908	-0.23168	0.50376	-1.11095	2.02274	-0.68338	-0.11975	1.77606	-2.69596	1.31329	-0.47219	0.87052	-0.22732	1.12335	-0.04607	-0.59426	-1.51861	-0.01579	0.18314	0.29564	0.46445	0.07252	1.36876	1.77318	-0.06702	1.63905	-0.08005	-0.86152	-1.89559	-0.99211	-0.61021
LDHB_rep1	ENAH_rep2	0.62069	0.34483	29	D	A2	16	21	877	521	4.49937	-2.52555	2.81014	2.88072	0.45239	-0.47372	7.04077	-2.84587	-1.14785	0.71171	-5.45203	-0.23945	0.85676	2.40798	-2.37605	-0.78321	-4.33282	-0.75393	0.21457	-0.83973	-1.80478	-2.89439	-0.40462	2.66192	1.27421	1.23471	-0.77376	0.63505	-1.45489	1.84968	0.03232	-1.75994	-0.64512	-0.98524	0.05343	-1.54685	-1.20246	-1.10486	1.40991	-0.09845	-0.66628	1.19936	0.11602	-0.29617	-1.10283	-0.69684	-0.02949	-0.79698	-0.22628	0.23827
FERMT2_rep2	SEPT11_rep2	0.61290	0.35484	31	D	A2	16	21	705	522	-0.37022	10.79699	0.70403	5.88783	-5.09613	-2.31204	-0.70427	-0.84870	2.83051	-2.66696	4.81490	-2.59450	3.27757	-1.73794	-1.73981	1.44335	-1.87914	2.43326	-2.08029	1.56825	-1.37669	0.23075	0.37584	1.09206	-1.98401	-1.33287	-0.55140	2.80898	-0.68433	-0.25664	0.55184	-0.80505	1.31735	-0.65833	0.53478	3.23587	-0.83429	0.69956	-1.12825	1.23253	0.12758	0.19025	0.80083	-1.39354	1.18715	-0.31845	0.12817	-0.83515	-1.18909	0.26778
PHACTR2_rep1		0.91176		34	D	A2	16	21	566	540	-0.71083	8.59179	8.09920	-1.86218	0.67743	-0.74310	3.50351	-4.92894	1.48204	3.41003	3.25521	-4.13600	0.25800	-0.64488	3.46628	0.04951	0.91484	-1.45514	-3.52504	0.97333	2.95970	-0.92882	-0.72261	-3.67177	1.97896	-0.53508	-0.06931	-0.61735	-3.49090	0.14158	0.66272	2.06621	-0.50530	1.17961	0.31973	1.50847	0.66047	0.28516	2.14393	0.72517	-0.59879	-0.37059	0.71875	-0.08167	0.74877	-0.28303	-2.22972	2.30193	0.68855	-1.01320
ENAH_rep2	LDHB_rep1	0.57143	0.42857	28	D	A2	16	21	860	565	4.71770	-0.26740	2.87331	1.03363	-0.08396	-4.75383	2.45155	-1.83069	0.54715	-0.84539	-7.45150	2.90514	-1.54669	-2.54293	-2.14304	-1.37267	-1.95766	-1.03821	-2.06968	2.79903	-2.19233	-2.74131	0.62715	0.91556	2.41403	-1.04085	-0.41738	1.89391	1.12887	0.81863	-1.98202	1.19783	-0.21219	0.05294	-1.07765	0.73151	0.24764	-0.54039	-0.49596	-0.53204	1.97170	-0.41078	-0.48981	-0.41273	-0.08080	0.55084	-0.16394	-0.58867	0.68834	0.80797
CORO1C_rep2		0.87500		8	D	A2	16	21	498	600	-6.83906	7.37666	-4.51838	8.31063	8.92414	2.34266	-0.03876	0.57412	3.99348	-4.10209	2.51019	-2.54310	0.70151	3.40539	-1.56155	1.52605	0.75136	3.36436	-4.94327	0.75057	3.45269	-1.06165	-2.37827	-2.87595	-0.58008	1.44985	0.80501	-0.33008	1.33490	-1.20485	-0.14980	1.06577	0.68777	1.42288	0.64068	-0.68126	-1.05163	-1.39091	2.42350	-0.70453	0.94808	0.07527	-2.14626	-0.26592	0.32352	0.66415	0.04216	0.28329	0.54214	-0.17588
MYO10_rep2		1.00000		26	D	A2	16	21	403	646	-1.93108	-0.35625	8.19057	4.22764	2.78741	2.05698	-6.39856	-4.99299	-3.16259	3.87115	-3.15106	-0.92823	0.12696	1.80202	2.60157	2.01607	0.73679	0.42213	0.79319	0.52686	2.34482	-0.99217	3.60352	1.06642	-1.22315	0.64423	-0.23420	-2.50230	1.22742	-0.64448	-0.18930	0.14744	0.61179	1.24702	-0.50996	1.15347	-1.13448	-0.71114	0.51112	-0.47557	0.34241	-0.17979	1.27936	0.12548	1.39272	-0.48592	-0.27581	0.16896	-0.18627	-0.05062
TUBA1C_rep1		1.00000		7	D	A2	16	21	205	699	-8.26877	-7.04875	3.90356	-0.51201	2.26489	0.83823	-1.78645	4.85131	-4.32699	-2.25937	-0.29225	-0.05638	2.95785	-0.85868	-3.03928	-0.83824	-2.27581	2.90180	1.40358	-1.30860	-2.30686	-1.75215	2.39243	-2.11297	-0.60032	-1.46723	-0.06363	-0.56251	-0.34593	-1.24285	-1.17068	0.52953	0.84214	0.85165	-0.11512	-0.28060	0.37619	0.44045	0.24117	-0.21750	1.23125	-0.43022	0.20252	0.01946	1.22445	-1.29051	-0.76979	0.45006	0.87690	-0.46933
MYO10_rep2		0.47059		17	D	A2	16	21	530	721	-2.97886	5.87329	0.61451	3.63599	-5.86441	5.92990	7.69532	5.31702	-0.71630	2.99987	2.55632	-4.79738	0.06923	-4.99247	1.39801	-2.27862	-1.73809	-0.11500	0.63943	0.50175	0.13240	-0.73871	1.12930	-0.74656	-0.66055	-1.20144	0.28333	-0.55011	-0.67510	-1.22496	-0.93992	1.91762	0.23670	-0.09157	-0.06378	1.31862	1.43828	-0.34607	-0.25441	4.47608	0.07915	2.47300	-0.48212	0.63478	0.54430	1.16007	-1.48408	2.14305	-1.35940	-1.08000
MYO10_rep2		0.83333		6	D	A2	16	21	289	929	3.97579	9.20186	5.49941	27.48726	8.34677	-0.72043	-1.88178	3.94052	5.26057	-2.28242	-7.04165	1.17387	-1.11526	-0.04866	6.76219	2.66825	0.22320	4.26516	-2.26412	-3.46952	-0.67598	1.76878	-1.89813	-2.68864	1.23486	1.61068	0.51768	2.42133	1.82454	-1.31636	1.43937	0.50743	2.91623	1.18836	2.14122	0.11342	-1.09162	-0.93131	0.42723	-0.00692	0.13016	0.69409	-0.69038	-0.06782	0.89423	0.30084	-0.77032	-0.23706	-0.16070	-0.68805
TMOD1_rep2		0.70833		24	D	A2	16	21	271	960	10.43993	6.58510	3.83323	-0.81415	6.05377	5.11263	-1.50975	-7.02907	-1.87149	-1.99018	-3.14891	-3.25488	0.31890	0.02565	4.41707	1.07842	1.54149	-1.06118	4.60208	-0.69586	-0.46526	-2.49241	0.82864	-0.16594	-0.46134	-0.25424	-0.16168	0.19516	2.26787	0.86928	2.87515	-0.63201	-1.45201	-3.06587	-0.51615	-0.20856	0.69438	1.36847	-0.02103	0.48183	-1.01835	1.43842	1.44382	1.01449	-2.03965	-0.29312	1.88222	-0.72886	-1.47939	-0.07727
ABL2_rep3		0.91176		34	D	A2	16	22	286	180	-4.37838	1.37108	-1.37187	-3.36972	-4.11349	3.95742	-3.91399	-0.75875	2.37839	2.14580	-1.75343	-0.29262	3.05898	-3.25190	0.97766	-2.34775	1.09672	3.21512	-1.97058	-0.98016	-0.92888	-0.50663	-1.63795	-1.36993	-1.32062	1.14336	1.91662	-0.66820	-1.05879	0.09995	1.86338	0.11727	0.48767	-0.50954	0.68768	0.60439	-0.28259	-0.68337	-1.58310	-1.83709	-1.26493	0.69928	-1.06136	0.77317	-1.03397	-0.24465	1.11729	-0.09433	-1.12455	1.56784
MYL6B_rep2		0.96552		29	D	A2	16	22	837	212	1.68861	0.59388	2.51944	6.42526	-8.28133	6.33465	2.38019	-0.52208	-3.13032	-0.49301	1.14270	-4.05356	3.95617	-1.57423	0.86876	0.00180	-1.03263	1.97621	-0.47409	-0.53585	0.46305	-1.17333	-0.00336	0.48439	-0.95661	-0.57471	-0.31011	0.32696	2.16201	1.47135	-2.16293	-1.64954	-0.17330	-0.32932	2.57766	0.62451	-0.45947	-0.35098	-0.93103	0.96595	0.23812	-0.27165	1.13572	0.59307	0.32643	0.37368	-3.02410	-0.66854	-0.31168	-0.26892
SYNPO_rep3	SPTBN1_rep1	0.57143	0.34286	35	D	A2	16	22	399	203	-7.94388	-1.99971	-2.04388	-0.16768	2.46107	-4.02287	4.19715	-1.75918	2.64887	0.29118	1.61440	1.33365	-0.92284	-5.53850	2.75242	2.72034	2.76480	-2.80119	-1.12615	-3.25943	-0.39618	3.41132	-1.55940	2.62020	-0.76308	-0.16385	1.05145	1.38525	0.37626	0.75434	-0.63658	0.16715	-0.85385	-0.05094	-0.01873	0.14688	-1.41737	-1.67632	0.08330	-0.21212	0.39862	0.52171	0.56643	-0.04886	0.82839	0.02892	0.01044	-0.64680	-0.04103	-0.73828
PHACTR2_rep1		0.85714		21	D	A2	16	22	183	203	2.52184	-4.23622	7.15630	-4.22033	-0.92045	-2.15222	3.22223	0.34932	-5.93515	-0.19965	-5.66200	2.64029	1.68837	-4.36934	-1.71433	7.11634	-0.94876	1.96989	0.91614	0.89014	1.95264	0.80936	-0.36296	-0.95852	-0.89528	-1.08962	-0.54499	0.12191	-0.48611	-0.03901	-2.38084	0.12474	-0.04381	-0.44890	-1.42300	-1.44983	0.51523	-2.02251	1.42657	-0.04821	1.23542	0.43451	-1.67604	0.58898	-1.34824	0.13249	2.04749	-0.17033	0.96661	-1.01991
SYNPO_rep3		0.64865		37	D	A2	16	22	528	233	-8.24699	0.16061	-5.68450	1.63431	-0.41525	-3.02576	2.34790	-1.21881	3.08410	0.54105	1.81038	0.99163	2.11970	-1.90144	2.01752	-1.01651	0.75738	1.48455	-1.76068	2.95786	0.63731	1.46708	-0.66271	-0.71855	-0.30962	0.65949	1.97798	0.77538	0.31116	0.15974	-1.04238	-0.46521	0.02584	-0.19309	0.70656	-0.95775	-1.43574	-1.55824	-0.23030	-0.56895	-1.98830	-0.50426	0.21800	0.11798	-0.13572	0.04091	-0.18683	0.79081	-0.61941	-0.33551
AMPH_rep2		0.95000		20	D	A2	16	22	405	295	-11.33357	-3.46478	0.76592	-1.43197	-1.58535	3.36419	0.31963	-5.34150	1.67008	1.71892	2.08659	-1.17171	1.13609	-0.90024	4.31310	-0.98579	1.52399	1.55800	-1.86610	-1.51327	0.48017	-2.35803	-1.50351	-0.77552	-0.55169	0.61574	0.68023	0.99689	-0.53609	-0.06605	-0.08575	-0.74005	0.17756	-0.95158	1.30284	-0.33526	-0.29740	-0.56281	-1.22906	1.03160	0.05208	-0.57531	0.80351	-1.34913	1.19308	0.05570	-0.99287	0.18425	0.29266	0.22422
AMPH_rep2		0.84211		19	D	A2	16	22	318	295	-6.02563	3.90525	2.88559	2.71610	3.19933	-0.26882	-3.42183	-6.86944	-0.79005	0.01546	-0.99002	-0.74472	-1.99440	-3.77661	3.99001	0.00585	2.27936	0.76737	-2.22236	-0.60047	2.97632	0.48691	2.14479	-1.14464	-0.33557	-0.70709	-1.78710	-0.61480	1.46226	-1.37342	-0.53483	1.17398	-0.59085	0.38483	-0.37298	0.07151	-0.09285	-0.23195	0.48172	-0.54826	-0.73857	0.87944	1.40164	1.11959	1.60850	-0.17244	-0.27975	-0.42063	-0.44767	-0.55661
RREB1_rep3	WASF2_rep3	0.38462	0.30769	26	D	A2	16	22	139	324	1.67431	3.99787	-0.55967	0.45275	-3.04102	3.15664	2.87119	-2.11276	-2.65741	2.00221	-0.52371	-1.06075	2.23502	-4.82526	3.41319	1.13534	0.06193	1.06251	-0.20801	1.20960	2.90354	2.01710	0.58443	0.85146	-0.86676	-0.14132	-2.16397	1.14926	-1.30825	-0.93888	-0.16180	-1.40156	0.06040	0.71753	0.31249	0.54172	0.58859	-1.08629	-0.81277	0.78683	-1.74127	1.09142	1.36608	-1.63968	1.67566	-1.19370	-1.55202	-0.96829	-0.62464	-0.70677
SH3PXD2B_rep2		0.92308		39	D	A2	16	22	673	365	2.25935	-2.49302	10.95735	8.56477	-0.65529	-6.79565	2.64282	-4.41646	-1.11198	-0.47724	-1.75269	-2.84378	0.78941	-0.67210	1.75646	-1.30423	2.54669	2.04950	3.00544	0.36218	1.06606	-0.70425	0.01697	1.65376	-1.47059	-1.68653	0.42054	0.36575	1.05843	-0.96025	-3.09035	1.48981	-0.44926	-0.61467	-1.67786	1.48604	0.09874	-1.36898	-0.90734	0.56337	-0.04051	-0.93382	1.27784	1.04324	0.61203	-0.43147	-1.17449	-0.13814	0.78373	-0.09923
DLC1_rep1		0.92500		40	D	A2	16	22	424	428	-2.69551	4.32385	-0.97588	-1.82307	-1.30213	4.00426	-1.19847	-5.09449	1.61153	-0.79406	2.05309	0.56237	-0.70156	-5.04830	1.94865	1.29053	0.37059	2.68207	-1.34813	-0.90896	1.30481	-2.21427	-0.85158	3.29093	-1.45818	-0.07596	-1.86053	-0.78809	1.22125	0.36799	1.08156	1.23799	-0.15780	-1.41411	-0.11877	0.32009	0.67545	-0.26443	-0.16501	-1.32099	0.81781	-0.10771	0.41987	-0.30078	0.87840	1.15219	0.28924	0.35432	-0.19762	1.62694
HIP1R_rep3		0.96000		25	D	A2	16	22	832	501	4.95944	5.04507	-4.56399	9.21653	-0.87108	-1.08560	-0.68599	-3.65915	-0.01330	-2.70234	-0.18076	-1.16721	1.76091	-2.45679	0.82354	0.35402	-1.37555	4.23530	-1.82316	2.90975	0.18988	0.88650	0.35491	1.55320	-3.40407	2.53707	1.68754	0.51185	0.58204	0.09732	0.46645	-0.81577	1.02147	0.85306	0.43314	0.04649	-2.11497	-1.02454	0.21803	-0.94149	-1.30649	-0.64263	-0.25388	1.13407	0.46557	-0.31678	0.09621	0.47796	-1.10486	0.98129
MYL12A_rep1	PDLIM2_rep2	0.56522	0.34783	46	D	A2	16	22	459	499	0.26611	6.47795	8.98301	8.76334	-5.48957	-3.91750	-2.46429	-5.18463	3.25123	-3.41791	0.91168	-3.14722	4.47138	-1.37286	1.92057	-2.83919	-0.08374	2.44043	-0.89798	0.72545	0.72452	-0.58184	1.11522	1.00536	-2.44991	-0.61834	2.72434	-0.05803	0.72144	-2.11078	-2.31187	0.45814	0.96855	-0.67145	-0.33064	-0.25526	0.18834	-1.57698	-0.24486	-1.77653	1.23962	-0.55333	-0.02782	1.77800	-0.34225	-1.48772	-0.43993	1.09727	-0.53287	0.42121
HIP1R_rep3		0.95000		20	D	A2	16	22	863	531	1.84533	1.37822	0.01603	4.13601	0.22718	-3.33989	-3.68312	-4.13051	5.39928	-0.19199	-2.90766	5.03628	-0.26381	-4.85762	-2.27960	-0.53778	1.77097	2.87143	-1.05548	-0.56991	-1.23320	-1.00721	-0.98620	2.45230	-0.17045	1.93733	0.91359	-0.03466	1.05088	-1.34416	-0.66387	0.19344	1.17859	0.31860	0.06639	-0.42807	-0.24256	-1.85896	1.69744	0.07983	-0.26772	-0.81501	-1.43821	0.87285	0.51905	-0.10905	0.42279	0.12080	-0.18312	1.23809
LIMK1_rep3		0.96429		28	D	A2	16	22	721	562	-1.87568	8.96020	3.10439	2.35026	2.77385	-4.68545	-3.82306	-4.09449	0.01531	-4.42449	-0.54507	0.06743	1.72511	3.55804	0.67954	3.08722	0.55250	3.90032	-0.89512	-1.62245	3.86541	-1.89511	2.57539	-2.22284	0.66567	-1.35953	-2.91144	0.95796	0.01745	1.13285	1.03402	-1.20583	1.81736	0.80070	0.83099	0.62005	-0.07100	0.28704	-0.68948	-0.50426	-0.19637	0.13099	0.43694	-0.46647	0.71347	-0.86222	-0.15237	0.09857	-0.88618	1.05830
LIMK1_rep3		0.88000		25	D	A2	16	22	568	554	-6.85985	-6.08147	4.37302	0.22982	-0.53697	1.53276	-0.26501	-2.81274	2.49825	0.57839	-1.22174	1.25541	3.34608	-0.47551	-0.90768	-2.08123	-0.74013	1.98387	-0.00150	-4.43103	1.30074	-4.73711	0.04282	-0.71129	-2.29154	-0.10445	1.14001	-0.44760	0.47760	-0.92232	-1.40667	0.96835	0.57701	0.29736	-1.33763	0.84775	-0.42692	-0.94666	-0.48597	-0.83124	-0.41403	0.80569	-0.62362	0.96669	-0.09128	0.65043	0.07287	-0.16619	1.15988	0.29579
RAB10_rep1	TNS1_rep3	0.50000	0.47500	40	D	A2	16	22	300	596	-11.20319	-6.00699	1.37116	3.54417	4.69730	-2.01536	0.88461	1.19099	0.90045	-1.47966	1.24720	1.30966	2.74750	-2.42848	-1.34611	0.97051	-0.15656	2.16662	-0.67325	-4.49164	-1.12282	-1.20883	0.11812	-0.14620	-0.16334	0.04323	-0.59931	1.02106	-0.46296	0.50853	0.57418	0.40620	0.69782	-0.34715	1.11741	-0.15509	-0.00079	-0.33869	-0.64620	0.39352	0.40454	0.31073	-0.05899	-0.20904	0.52625	-0.19357	-0.03359	-0.50802	-0.24596	-0.19621
VASP_rep2	CONTROL_rep18_	0.47826	0.47826	23	D	A2	16	22	474	645	-3.38834	5.61546	-0.96780	0.55477	-3.08217	2.01865	-2.84674	-2.62463	2.02155	2.76180	-5.43297	-0.19192	5.49296	3.36799	1.57043	0.92399	4.40749	0.93978	0.32446	-0.63794	0.47263	-0.68273	-0.33120	1.60795	-2.70060	-0.45314	-1.54725	1.30169	1.02830	0.37943	1.22112	-1.62673	1.26932	0.30180	1.14286	0.63557	1.54718	-0.97945	-1.11064	0.45732	1.18981	0.17400	-0.34776	-1.23916	0.57515	-0.42036	0.92465	0.54630	0.12205	2.02234
CDH2_rep2		1.00000		9	D	A2	16	22	581	645	30.02096	-18.12698	21.65275	11.34984	3.03799	0.26838	-4.83168	0.15890	10.01665	1.59651	-1.78970	-7.54986	-3.31672	-6.93070	-1.99687	6.10739	4.93852	2.40305	9.60118	2.23127	6.36229	6.82220	-2.68192	2.55936	5.93916	3.26983	-1.06859	0.92358	0.64500	0.25640	-1.05367	-0.04591	1.67513	-0.34345	0.54327	0.91053	1.58714	0.56913	-0.69290	0.87044	0.01372	-1.44069	-0.47451	0.79999	-0.51666	0.07580	0.17563	0.64278	2.25223	1.13167
VASP_rep2	CONTROL_rep18_	0.52778	0.44444	36	D	A2	16	22	326	703	-9.60529	4.18478	-0.96919	0.36308	3.97811	-2.30556	-3.56015	-2.25669	3.99192	-5.54932	1.99207	2.04013	1.50540	-1.12424	2.48911	0.40171	-0.70651	1.41765	-0.74900	0.38284	2.61405	-1.17407	2.27001	-1.25109	-2.29423	-0.00228	0.31218	0.15451	-2.04070	-1.09632	1.57554	0.42334	-0.53002	-0.63415	0.17822	0.61027	0.40273	-0.25429	-0.49680	0.42523	0.55188	1.25427	-0.07326	-0.12138	0.23054	-0.40191	-0.00624	-1.16422	0.55180	0.00191
KLHL17_rep3		0.92308		26	D	A2	16	22	647	727	1.45896	5.27904	17.13567	5.71702	-2.47266	-0.47033	-5.51122	-7.81668	1.13044	5.53594	-1.24948	-4.32247	-1.44409	-2.06734	3.68052	-0.94513	3.39583	1.75835	-1.24568	0.09147	2.73017	-2.19870	2.80744	1.52575	-4.33573	-0.16332	1.76611	1.64056	-0.37349	1.11413	0.23990	-1.92967	2.82794	-1.70186	1.24389	0.28737	2.19704	-0.76096	0.41210	1.34112	0.44752	-0.05473	0.10565	-0.90722	3.05389	0.89701	-1.86774	-0.26858	1.06398	-0.00681
FLNA_rep3	LCP1_rep2	0.60417	0.39583	48	D	A2	16	22	175	725	-0.77998	-3.03895	6.63376	7.97215	2.77241	-7.11911	1.20479	-0.12174	-0.42071	-0.94610	-1.04880	-0.36976	3.51419	2.46608	-0.40675	0.47234	4.01226	0.71257	1.87654	-2.70608	0.56794	-1.39680	-1.22947	1.99413	-0.64979	-0.25607	-0.39177	1.61286	-2.12833	0.66874	0.25305	1.18192	0.80885	0.61706	-0.98553	-0.58731	0.60014	0.42440	0.03555	1.41908	0.57629	0.32925	0.19198	2.07037	0.57237	-0.11075	0.91888	2.11320	0.63160	0.33786
ITGB1BP1_rep3		1.00000		38	D	A2	16	22	491	763	-6.25451	1.76806	1.03404	-1.58285	-3.82407	0.00248	-2.90698	-4.70686	5.10339	-0.00413	6.53331	-0.07407	2.23273	-3.48178	-1.23770	-1.46927	0.38546	3.83641	-2.88223	1.65841	-3.34218	1.49376	0.50181	0.62197	-1.31484	-0.99647	-1.75830	-0.32754	0.32921	1.31243	0.19938	-1.12752	0.23521	-0.60818	1.37826	-0.20535	-0.48185	0.22765	-1.87218	1.45956	0.26536	-1.39289	1.67921	0.18962	0.18040	-1.22118	-0.99449	-1.10460	-0.00177	0.23323
ITGB1BP1_rep3		1.00000		32	D	A2	16	22	447	847	-6.51585	0.60301	5.94976	3.82073	1.20850	-1.73487	-0.77580	-6.97551	2.00745	-0.75774	1.41405	-2.07169	0.88457	-2.62425	3.72271	1.08369	3.07557	0.49879	-0.49568	0.48230	-0.03404	-0.35264	1.18973	0.69207	-1.64225	-0.50259	0.24200	0.80298	1.42440	1.30623	-0.47692	-1.84970	0.37799	-0.47515	0.50213	-0.45937	0.43097	-1.44886	-0.07141	0.22258	-0.39766	0.75816	0.21575	0.84834	1.83968	-0.98015	-2.01794	-1.07741	-0.14603	-0.69300
CIB1_rep1		0.96552		29	D	A2	16	22	279	866	-10.66523	-4.66494	-0.19504	0.08778	0.85258	-0.56661	0.40199	-1.85125	3.15625	1.97745	1.66243	0.55748	1.41541	-4.66362	1.26011	-0.88211	1.56123	2.55196	-0.45219	0.70559	-1.93558	-0.06318	2.53372	-2.39035	-0.18250	0.42170	0.36473	-1.02199	-0.05047	0.49710	0.71142	1.06690	0.38431	-0.74931	-0.40188	1.06720	-0.32856	-0.16019	-0.38380	0.44416	0.05404	0.61656	-0.80413	1.23900	0.56425	-0.51263	-0.01013	-0.30960	-0.32750	0.45400
SEPT7_rep2		1.00000		23	D	A2	16	22	596	860	-5.72805	-2.11080	1.88925	1.46357	-5.87952	4.03357	-2.70929	-3.01740	-0.03764	-1.35320	2.74542	0.04897	4.35401	-3.77645	1.84935	1.27418	-1.67673	4.11218	0.43919	-0.87781	-3.31559	-0.13642	0.02068	1.50399	-0.45865	-0.56009	-1.72852	1.64305	-1.02329	-0.83920	0.97502	-1.00395	0.81287	-0.02843	0.41334	-0.91157	0.45367	-0.87256	-1.59795	0.74482	-0.27471	0.20548	1.07105	0.21695	1.09860	0.49202	-1.19854	-0.83976	-0.21726	-0.10918
IQGAP1_rep3		1.00000		51	D	A2	16	24	242	230	-1.12205	1.68109	2.79582	4.93678	-6.09872	1.30820	-1.32806	0.56506	-3.98654	0.81297	1.89474	-3.68558	0.48847	-4.74884	1.09047	-2.22789	-2.10152	-0.02362	-0.81604	2.38424	-1.47978	-1.09322	0.54749	0.66094	0.26635	0.21654	-0.40616	-0.47186	-2.81957	1.06314	2.37844	-0.52090	0.36011	-0.99303	0.87133	-0.29866	-1.55173	-0.76941	-0.23325	-0.71603	-1.11482	-1.59601	-2.42335	1.15751	-0.03151	-0.12084	-1.83806	-0.86186	-0.55915	0.74911
CLASP1_rep3		1.00000		21	D	A2	16	24	909	342	5.26346	0.73875	18.51447	7.22285	9.72865	-6.92117	-4.91722	-3.41485	4.10440	-1.19556	6.04425	-2.65850	-1.30649	-3.63079	-5.32301	2.06481	0.89062	0.69220	1.11395	-1.46951	-1.96545	-3.64601	0.51596	3.46060	1.82774	0.31039	0.66913	-0.28004	-0.76584	0.81244	-1.67164	0.69692	2.05537	-0.33930	-1.28661	0.17010	0.17138	-0.79456	0.09358	-0.89342	1.52871	0.03604	-1.27528	0.66636	-0.08753	-0.38914	-0.98463	0.00520	-0.25297	-0.16796
SWAP70_rep3		0.72500		40	D	A2	16	24	126	424	19.48851	-5.32365	0.58853	-8.43894	-0.34906	12.61520	-1.44060	-0.35321	-7.05694	-7.33458	-1.77270	5.26424	2.43045	1.20044	7.65769	-3.63482	9.06441	-1.44633	6.01988	-0.71693	-2.00627	-2.59576	-1.41267	0.46268	-1.69123	0.26719	1.49402	-1.72760	-1.60972	-0.00005	2.58892	0.37958	-3.37117	1.53994	-2.23871	1.22442	-0.00631	-2.36192	-0.29521	-2.77784	-2.09869	-3.15606	0.31108	0.22993	-0.27978	-0.51101	0.68164	-0.69507	1.59015	1.62426
ARHGEF7_rep2	ENAH_rep1	0.47368	0.39474	38	D	A2	16	24	541	487	7.03921	-2.32386	0.19262	3.96431	1.34300	-4.79106	-1.47496	-0.67452	-2.12403	1.82825	-1.19193	0.89709	1.97459	1.95629	-4.26607	-0.53339	1.72124	4.76370	0.49378	0.40636	1.09153	-2.79376	-0.68645	-2.01509	3.39727	0.03107	-0.43118	2.49554	0.94108	0.24300	-0.63959	-0.51959	1.83099	-2.37967	-0.70805	0.13620	1.58125	-0.93149	0.55341	-0.22745	0.44815	-0.94775	-1.06663	-1.49872	-0.00699	-0.11349	0.19594	-1.19396	0.28706	0.03703
MYL6B_rep2	TPM4_rep1	0.47368	0.36842	19	D	A2	16	24	718	655	19.38578	14.28068	-2.78798	8.70913	-3.59478	18.68025	12.37980	0.74655	-2.94144	-3.69701	6.41757	3.67454	-2.17957	-2.35448	0.20968	3.02582	11.04315	-0.99876	3.40318	-0.34506	1.77577	0.05770	4.21554	-0.50167	1.59117	0.18276	1.74641	1.73321	4.31153	-0.74162	0.27848	-1.67914	-1.89500	0.01486	0.79304	0.54377	0.91808	-0.40967	-0.65004	-0.51682	-0.71201	1.22033	-1.98390	0.46677	1.83614	0.90185	-0.06153	-0.52184	0.16929	-0.38846
MYL2_rep3		0.56250		16	D	A2	16	24	778	689	18.83962	14.57457	-2.76664	9.77879	-2.04868	13.13216	4.49202	2.34026	-2.97805	-0.56305	6.10467	-1.21079	-4.18407	-12.10457	2.71223	1.94297	-0.70963	-3.47029	0.28913	-1.16516	1.69725	-2.36986	3.38755	1.17132	0.12414	-0.00668	-3.11174	2.30079	0.39856	-2.10840	0.39311	-0.34286	-0.36040	1.50738	1.06082	-1.65054	1.93351	0.50968	-0.51474	1.14072	-1.97333	0.71963	1.10770	-0.18840	0.09554	-0.61457	-1.27834	-0.46258	-0.79804	0.30809
MYH1_rep2		0.92683		41	D	A2	16	24	684	709	-7.89749	-4.97973	5.53649	-2.46299	-2.75889	-3.68752	3.94634	0.12763	1.66224	2.92618	2.46569	1.09481	0.75450	-0.69056	0.55170	2.15849	3.09219	-0.86646	-0.51625	-2.20251	-1.41263	-0.21989	-0.94306	1.50351	3.34115	-2.36868	1.26351	0.38216	-0.28245	0.58863	-0.42853	1.56639	0.75864	-0.21543	-2.16826	0.43315	-0.64104	1.05629	-0.27328	1.35104	0.74098	-0.17999	0.92972	0.49540	0.36727	-1.32243	0.79149	0.61207	0.44242	0.06416
PALLD_rep1		0.91667		12	D	A2	16	24	244	764	11.12914	-0.15292	-8.19286	11.98070	-2.90190	-5.81109	-3.56232	0.17252	3.95011	6.31620	-2.43114	6.80251	-0.21840	0.07633	-2.40949	1.48564	5.36037	-1.88707	2.58559	-4.15463	-1.57462	-1.09806	-7.59103	-1.08053	-1.00056	1.58954	-2.76322	0.56849	1.21342	-0.44368	0.58154	0.85439	1.21927	0.86703	1.76326	-1.88420	1.20211	-1.68721	0.92733	-1.17113	-0.04556	-0.06850	1.48641	0.30187	0.32349	-2.06396	0.36466	-1.35315	-0.03608	-0.97289
MYO5B_rep1		0.93939		33	D	A2	16	24	698	838	-2.33237	1.71262	5.87170	-4.56663	5.76266	-3.15415	0.45912	-2.48305	-2.07517	-2.11304	-2.52630	-1.71229	-1.40667	-4.64815	-5.02651	1.60744	2.04428	0.96760	-2.02798	-2.77673	-1.81947	-0.59293	-1.13976	1.17778	-1.24369	-0.54527	1.81913	-0.23301	-0.92849	1.14878	-0.03889	-0.05944	0.62959	-0.56425	-0.90209	-0.63872	0.48494	1.16505	0.76985	-0.23204	1.17997	2.46154	0.00437	-0.56919	1.29740	-0.42093	0.41032	-0.36340	-0.27935	0.04084
PALLD_rep1		0.81250		16	D	A2	16	24	268	874	6.83225	-2.14387	-1.19343	8.29848	-5.36992	1.20949	-5.72473	-7.40228	1.53232	3.55519	0.46544	2.65044	-0.64756	2.41400	-1.33291	-3.59581	0.96688	-1.61820	-0.10796	-1.96954	1.36598	1.07118	-4.61144	-1.55429	-0.59787	1.36792	-1.79450	1.34834	0.60762	-2.07088	0.99340	2.00387	0.58339	-1.15321	1.03238	-0.30479	0.73882	0.15127	0.78352	-0.90355	0.02012	-0.00103	-0.04681	1.42545	-0.42392	-3.02431	1.96769	0.46723	-0.52294	-0.29368
MYH1_rep2		0.92105		38	D	A2	16	24	806	837	-6.83931	-1.74834	10.00687	1.59977	-4.99482	7.22493	1.16946	-2.87688	-0.30078	-2.46675	1.90483	-0.02784	-2.06756	-1.04913	4.95920	-2.69671	2.85056	-2.00217	-0.64641	-0.88035	0.46213	-1.72632	-2.82873	-0.00821	1.30339	-1.44686	-1.00021	-0.14339	-1.56547	-2.42268	1.61274	1.02532	-1.41698	-1.62365	-0.53195	-0.48062	-0.66749	0.83468	0.20106	1.14894	-1.59526	-0.41009	0.95223	1.25564	-1.38219	-0.11277	1.20357	1.36533	0.92356	0.13368
TRIOBP_rep3		1.00000		37	D	A2	16	24	170	869	-3.52433	2.44724	5.39772	5.42224	2.55656	-5.01634	1.35158	-0.64483	0.61500	-0.17855	-2.72889	-2.46321	1.34457	-1.11826	3.34564	-1.88018	2.58705	1.88116	1.48655	1.27225	-0.06959	-1.00403	1.95785	0.16841	-0.57934	-0.54141	1.87762	-0.26571	-0.20719	-1.65933	-1.66375	-0.63560	1.45046	-1.10496	0.12412	0.18597	0.34963	-0.68598	-1.17530	-1.19721	0.11104	0.68349	0.52112	0.87011	0.48400	-0.98548	0.15028	0.08395	1.09905	0.20699
SLC9A1_rep2		0.94595		37	D	A2	16	25	723	309	-10.32158	6.12231	-3.08979	-0.62948	5.33206	-2.55845	-1.45420	1.22554	4.83297	-2.20647	0.39877	-1.70783	1.86725	0.44430	0.68546	1.61424	2.26036	1.62156	-1.33857	0.72930	-0.02108	1.83684	3.10543	-1.46785	-1.25067	-1.28023	1.08302	1.20527	1.14425	0.45462	-0.11638	-1.02743	0.14819	0.22607	0.28489	1.04637	-0.59518	-0.05057	0.98334	-1.03569	-0.27366	-0.85907	1.01023	0.48650	-0.11256	-0.24163	-0.58411	-0.81998	0.07956	0.20381
LURAP1_rep1		0.78261		46	D	A2	16	25	446	318	-6.96755	0.46038	5.16794	4.41232	-3.19168	-1.67464	0.65384	3.02997	-1.51728	3.08680	4.27643	-0.22804	1.96361	-1.32267	3.78675	0.56394	-2.70918	1.26067	-0.71737	1.25345	-0.30344	0.41395	3.33621	-3.15656	-0.92388	-1.78100	2.23320	-1.26499	2.10855	-0.39561	-0.18404	-1.06319	0.03681	-0.16703	-0.68688	-0.45557	0.60681	0.30605	0.58024	0.22082	-0.72221	0.16816	1.19294	-0.67755	0.49216	-2.46246	-0.48707	-1.69463	-0.49536	-0.56584
SLC9A1_rep2		1.00000		27	D	A2	16	25	593	331	-12.09638	0.30109	0.96260	3.09073	3.26860	1.23159	0.65845	-2.16708	3.04983	-2.61024	4.81877	-2.54837	1.60130	-0.09793	1.42515	-3.31757	0.19399	0.75512	-1.39269	0.18496	-0.85394	-2.38603	-1.00826	0.46557	0.22552	-0.70964	0.92341	-0.06589	0.25158	-1.83949	-0.47717	1.52982	-0.90225	-0.43266	-0.84589	-0.89428	0.40674	-0.59903	1.01431	0.19531	-0.29882	-0.30943	-0.15948	0.50967	0.18342	-1.70770	-0.88120	-0.53640	-0.40898	-0.16096
ANXA1_rep1		0.90000		20	D	A2	16	25	794	423	-6.44605	-6.41960	6.69243	-1.26143	-2.70429	-1.80547	5.18321	0.31230	1.52177	0.45187	1.14482	-2.05045	3.08315	-2.84326	0.69603	-0.83797	-0.97354	-0.04949	2.01220	0.41651	-1.65100	-1.18254	3.47022	-3.07434	-2.76886	-1.89255	1.37634	-0.85422	0.95225	1.63672	-1.21489	-0.48018	0.38857	-1.44122	-0.89740	0.85635	-0.19878	-0.19220	-0.54343	-0.72030	-0.84053	-1.13209	0.63601	0.40195	-0.59880	-1.18906	-0.20580	-0.27656	1.37590	0.54465
KLHL17_rep2		0.87879		33	D	A2	16	25	657	446	21.55076	-8.08544	11.47557	0.97297	-0.25709	-6.08469	4.45025	4.58148	2.44697	1.32250	-1.25383	-4.61298	-0.30618	-3.09017	-5.21989	-0.09086	0.41582	0.04667	-0.88297	-1.87469	5.66761	-2.45724	2.33992	2.37395	1.60462	0.97365	0.55506	-0.31638	0.76969	3.29706	-3.27747	-0.33492	0.00414	-2.22559	-1.80682	0.33277	-0.30832	0.84229	0.98029	-0.26515	-0.11705	0.60188	-0.33332	-0.52052	-1.95981	1.17335	1.17979	-0.33764	0.21967	0.12727
PDLIM2_rep3		0.90000		10	D	A2	16	25	190	435	-13.21229	-5.24087	3.46522	5.25622	5.04569	-3.23817	1.44817	0.85737	-1.20414	3.61159	3.66314	0.11499	-0.58064	-2.03265	2.60932	1.29252	1.71641	-0.24319	-0.03612	-2.11390	-4.42756	-0.19152	1.18399	0.81922	-0.57802	-0.86337	0.18601	0.06133	0.19392	-0.63737	-0.37326	1.34089	0.84617	-0.46903	0.12755	1.01658	-0.24038	-1.27679	0.37160	0.82101	-0.23658	0.56114	0.05344	0.94118	0.76811	-1.77379	-2.57816	-0.82594	0.05085	0.36125
ARFGEF1_rep2	MACF1_rep1	0.54348	0.43478	46	D	A2	16	25	786	552	-2.07519	6.20857	0.36062	-0.80147	-4.54759	-6.97262	-1.62084	-3.94632	4.14403	-4.76344	2.77531	3.68717	-0.08624	0.45612	0.23401	0.20085	0.42596	0.66992	-1.75704	1.66177	2.94159	-2.42329	-0.35909	1.12187	0.82817	-2.11746	-1.30591	0.35227	1.74669	1.18321	-1.58958	-2.09023	0.25359	-0.88402	-0.21155	0.91514	-0.69945	-0.17590	-0.46136	1.16946	-0.41124	-0.58712	0.89326	-1.13706	0.64179	-0.54590	-0.29203	0.77734	0.29339	1.09398
WASF1_rep1		0.93333		45	D	A2	16	25	466	563	-2.86550	2.68256	9.88910	5.89139	5.42575	-6.86771	3.27775	-2.68573	-2.29887	-2.89213	-2.53874	-3.15173	-0.33307	1.58565	1.78318	0.32959	1.62514	1.19432	-0.09718	-1.56408	1.41714	-1.10720	0.31431	0.73363	-0.92345	-0.46748	0.60071	0.92743	-1.14492	2.47881	1.18524	-2.54039	-0.29105	-0.61046	1.10876	-0.39236	-0.91779	-0.66681	0.37117	0.96495	-0.48594	0.04192	0.27680	-1.56709	0.77219	-0.34017	1.71627	0.75193	-0.98254	0.03588
MYL12B_rep2		1.00000		15	D	A2	16	25	205	598	3.17265	11.18047	1.94422	11.23389	0.01321	-2.94865	-6.91232	0.38159	-0.71047	3.39126	-3.61116	-1.10849	1.82983	3.96902	1.44993	2.02842	2.50632	0.07602	-1.86483	-2.42583	1.57984	-0.58511	-0.75977	-2.13682	-1.08681	0.68770	2.92492	1.17820	1.15862	-0.29984	0.53565	-0.11525	3.09179	0.55045	-0.23021	-0.69634	1.32212	-1.46966	0.07622	-0.70765	-0.51064	-0.13959	0.97226	-0.26274	0.70700	1.20939	-0.52975	-0.35240	0.97190	-0.04950
SWAP70_rep2		0.65714		35	D	A2	16	25	689	638	-4.91848	-3.46666	2.35617	-0.90566	-3.38346	-0.73329	-0.96010	-4.01237	-0.01374	1.95099	-0.25900	1.54989	-0.19980	-2.61084	0.42521	-1.16763	0.60010	1.97841	0.53899	1.89385	-0.68300	-0.94274	1.00334	-1.87381	0.42546	0.50803	-1.18896	-2.28240	0.07217	1.03452	0.41681	0.02932	0.30345	-0.81050	0.15507	-0.34380	0.36115	-1.51127	0.98083	-0.08437	-0.22188	0.80521	1.19001	0.45684	-0.04107	-0.23691	0.06713	-1.33649	-0.88005	-0.96972
SWAP70_rep2	DPYSL3_rep2	0.63415	0.34146	41	D	A2	16	25	736	631	4.32368	6.27935	7.59987	-1.11469	4.72810	-3.06796	-1.99394	-9.02106	-1.45128	-1.69892	-1.05123	0.12699	0.64954	-2.10110	2.65515	3.32808	-0.04444	0.60817	0.66698	-0.74620	0.86936	0.03338	2.94622	-1.62129	2.33377	0.54471	-1.25144	0.18089	-2.35634	-0.07151	0.29845	1.01387	-0.88502	-0.48106	0.05568	-1.47535	0.00506	-0.30265	-0.46956	0.68868	0.85430	-1.95953	0.15058	1.00678	-0.57197	-0.31786	0.05359	1.19169	-0.57178	-0.52587
LLGL1_rep2		0.92857		28	D	A2	16	25	894	680	-3.13010	1.46125	-2.29170	0.11763	-2.09893	1.04232	-5.18593	-1.32431	-0.82625	0.36648	-3.20817	3.62344	6.12128	2.81463	-6.09664	-0.88534	3.54914	2.37185	-1.46097	-3.45709	-1.45015	3.14381	-2.44194	2.30496	-0.51510	0.34215	-0.53016	-0.00301	-0.67166	0.53875	-0.20538	-1.01978	0.13603	2.87448	2.09549	1.36687	-1.03886	-2.20695	1.81908	0.20864	-2.35790	0.35521	-0.28532	2.88465	0.61209	-0.27748	0.18534	2.10472	-0.76318	-0.04971
LMNA_rep1		0.94737		19	D	A2	16	25	509	681	0.21689	8.43482	-1.39525	-1.20663	-8.70309	-9.31407	-0.69741	3.61607	9.05755	2.46577	1.80655	5.07294	-1.40560	-4.53840	-0.79561	-1.42411	1.05974	-0.05794	-1.60604	-1.11793	-1.94174	-1.68976	-0.04793	1.83249	-0.67386	-1.89767	-1.65017	2.09426	-0.11942	1.31082	1.02465	-1.50291	2.35790	0.66832	-1.33503	1.33680	-0.23379	0.69416	-1.09840	0.70869	1.34788	-1.66205	0.00671	-2.99100	0.06292	-1.58340	0.43228	-0.42393	0.38629	0.59618
LLGL1_rep2		0.78261		23	D	A2	16	25	820	697	-4.21776	0.68709	0.10356	0.11536	-4.09827	1.14099	-1.46684	-3.52996	2.56353	1.82099	-0.62138	0.86996	4.78399	1.46540	-0.30101	-1.08848	1.78411	-0.43288	-1.06449	-0.41523	-1.57320	2.00185	-2.07291	1.47600	-1.95153	-0.80134	-0.83594	0.68893	0.61711	-0.48426	1.38054	0.92780	0.95647	-2.32067	-0.96788	-1.37859	0.69056	-0.87015	1.07381	-1.53283	-0.61080	0.21473	1.65625	0.18736	0.97280	-1.59269	2.40743	1.51843	0.35290	0.14813
NCKAP1_rep2		1.00000		24	D	A2	16	25	272	733	4.73144	-1.04781	4.91363	4.04887	-2.76719	-3.19671	1.66054	-4.10130	-1.75622	2.73058	-1.72051	-2.82126	1.02031	-2.61933	-1.61532	-3.78471	1.45238	0.71006	-3.30480	-0.61568	2.22674	2.10507	0.59423	-0.74768	-0.31396	1.13361	-0.87418	-1.22153	-0.49347	0.30999	-1.82220	1.63707	1.02828	-0.89402	0.21455	0.24298	-1.82822	-0.67627	-2.08553	-1.10673	-0.28906	1.03873	-0.38408	-0.24341	-1.38294	-2.14381	-0.58608	0.38598	0.77478	-0.55424
TMOD3_rep1		0.97059		34	D	A2	16	25	453	745	-9.90362	-5.75750	2.67771	-0.59959	-1.01905	-3.05728	4.32837	0.65220	4.32434	0.26318	-0.42401	1.35400	1.50528	-1.62741	2.03750	0.30752	0.80092	0.05198	-0.11133	-0.91347	0.53545	-2.35001	2.22276	-1.28793	-0.13327	-1.06381	0.63394	-0.09183	1.17863	0.42605	-0.98958	0.56693	0.28467	-0.29949	-1.73405	0.28883	-1.14137	0.33695	-0.53845	0.42002	0.42385	1.31029	-0.34903	-0.14990	-0.08919	-0.40520	0.47814	0.39140	0.89744	-0.14097
ROCK1_rep1		1.00000		19	D	A2	16	25	557	771	-9.19808	1.10663	-1.15973	3.48023	-3.40442	-2.55820	-0.44741	-3.54658	6.20595	-1.34645	2.25128	2.90065	0.46769	-1.35120	3.70395	-4.57186	-1.21503	0.04010	0.56295	-0.73868	2.08023	-1.30776	-0.79369	-1.36041	1.40990	-1.42432	-0.92103	2.44015	-0.10764	-1.04346	0.50355	-0.37799	-0.42833	-0.49814	-0.23144	1.07526	-0.71131	-1.03105	-0.13381	1.23281	-0.70347	-1.18078	0.53160	1.38889	0.22606	-1.50974	-0.31569	0.54208	0.54256	0.01273
TMOD3_rep1		0.71795		39	D	A2	16	25	512	833	-3.41194	-0.33652	0.34307	4.50996	-7.66536	-5.10968	1.00267	2.81237	3.59986	1.63057	-4.96754	4.94117	1.69349	-4.78988	0.50602	-0.49198	-1.40938	4.69156	0.92074	2.12643	0.33210	-2.06558	3.15017	-2.34710	-0.99317	-1.08354	0.89571	0.53483	2.50195	-0.00224	-1.96204	-0.76829	1.38012	-1.86761	0.78477	2.00170	-0.08042	-0.57836	0.74165	-0.71563	1.38995	0.02056	-0.08918	-1.10168	-0.69081	-1.34344	0.14253	1.90790	0.35930	0.06549
TMOD3_rep1	HIP1R_rep2	0.54545	0.45455	11	D	A2	16	25	513	885	10.37083	14.42673	-2.34534	-2.53901	2.09457	-1.46978	-8.01730	-2.95043	3.59396	2.21782	-3.23706	5.64835	1.09010	-4.52800	0.15604	2.30809	-1.93032	-0.04198	1.22467	-5.94870	-3.37679	-2.71907	1.75501	0.15426	-0.76428	-0.24430	0.91050	2.00564	3.06306	-0.63066	0.42960	-0.93015	0.20221	0.80497	-0.47095	1.02703	0.86180	0.28311	-1.87134	-0.26378	0.35093	0.45575	0.32677	-0.21198	0.75605	1.44222	-0.55378	-0.68617	1.15095	-0.04234
EPB41L3_rep3		0.90244		41	D	A2	16	26	778	170	-1.92865	5.59261	11.66541	-7.39460	3.79774	-0.32362	-2.34393	-6.21258	-0.77691	4.39188	3.88490	-2.46963	-5.91714	0.16748	1.95542	0.66389	-0.68126	-2.84438	-3.52417	-0.92159	0.58090	-2.89457	-0.71697	-1.90078	-0.98668	-0.78470	-0.67671	0.02674	-3.26832	-0.26231	0.93506	0.73966	-1.70802	-0.17112	-0.00688	-0.26049	-0.35933	1.81026	0.28897	-1.03074	0.33261	-1.12882	-1.31554	-0.84337	-0.88248	-1.21445	-0.05218	-0.46552	-0.23202	0.62841
FLNC_rep3		0.95833		48	D	A2	16	26	664	185	-6.22666	9.56368	-10.27932	-6.09765	0.93460	3.14465	-2.61038	3.71657	2.86488	-0.39020	-0.92597	-4.52145	0.29953	3.96258	-2.47266	0.43753	0.67222	0.73275	2.93714	3.11742	2.72427	-0.67126	-2.89307	0.21811	0.66503	-1.70450	0.32157	1.97230	1.68721	0.24729	-0.42653	-2.90826	0.29754	1.01348	1.04668	0.94026	-0.82161	-0.67493	-1.05001	-0.26945	0.15804	-1.73804	-0.70078	1.90218	-1.85528	0.77614	1.06777	-0.15216	-2.34905	2.86487
FAM89B_rep2		0.96970		33	D	A2	16	26	255	395	-0.41467	12.08290	-1.07681	-3.73401	-0.26712	0.20538	-2.69496	2.01075	0.94463	1.00724	2.00943	-2.42563	2.16942	0.70423	-0.07168	1.50991	-2.36878	-2.08747	0.08500	1.15787	0.59243	-1.64051	1.33590	-3.18734	-0.35936	-2.73433	-2.24984	0.28142	0.07546	-0.79090	0.50056	-0.57221	1.65181	-0.20222	-1.73273	-1.20301	0.04991	0.41586	-0.37262	0.50024	-1.32545	-2.00021	-0.44038	-0.99691	0.60205	-0.88072	-1.16733	0.96987	-1.07750	-0.95208
FAM89B_rep2		0.96429		28	D	A2	16	26	142	488	-13.37458	0.84669	-0.70886	-3.84232	5.32136	-3.30408	1.85108	4.56625	2.02833	-1.93434	1.43249	-2.32458	-1.76660	-1.67472	-0.20469	1.19211	0.97139	-0.11911	0.31057	1.16775	-0.03138	2.03936	2.11366	0.66069	1.02220	-2.22858	1.06030	-0.40374	-0.89644	0.30959	0.88478	-1.47436	0.85580	-0.93157	0.27677	-0.46954	0.29107	-0.69171	1.35820	-0.56734	1.09214	0.38743	-0.26022	-0.06743	-0.56364	-1.77627	0.20423	0.06184	0.29629	-0.59549
SH3BP1_rep3		0.93182		44	D	A2	16	26	485	513	0.74715	-6.37008	0.98519	2.37602	-0.51233	-6.22808	1.13028	0.94516	-3.72811	1.09175	6.41838	-0.03181	-0.06893	-0.49017	-4.57114	0.69138	-2.47707	0.15992	-0.60320	1.78204	-1.91185	-0.46753	3.17095	-2.19476	0.32878	0.19558	1.17869	-0.55767	-0.61338	0.84044	-2.56009	0.04623	0.62718	-1.17769	-1.48433	-1.42341	-0.78161	-0.42776	-0.74217	0.15349	-0.48348	0.44235	-0.05804	-0.81558	0.29003	-0.91306	-0.81403	1.28834	0.81332	0.60906
DCTN2_rep2		1.00000		23	D	A2	16	26	864	583	1.25947	0.10724	5.43204	0.35701	4.97362	1.11008	0.32679	-3.09274	-1.59697	5.49009	0.72508	-2.67870	0.53646	-2.51503	-1.38010	0.97209	-0.30594	-3.98194	-3.09793	-0.34395	-0.46253	3.12605	-0.16647	-1.97491	0.99521	0.30676	0.02991	0.91825	0.72128	-0.56276	-1.25126	-0.30263	0.44861	-0.32732	-1.16245	-0.05612	-0.95982	-0.74745	-0.65692	0.39636	-1.98277	1.00583	1.23620	-0.14435	-0.10217	1.43019	0.89010	0.52189	-1.35220	0.72346
LPXN_rep2		1.00000		50	D	A2	16	26	514	710	-5.01199	7.90075	6.62187	1.99668	0.72928	0.59682	-4.40547	1.17244	-0.93666	1.21077	-1.47709	-4.52990	-2.71379	0.69569	5.43995	-0.40327	1.14279	-2.54380	-0.70756	2.52544	1.66582	-3.35989	0.70663	-0.91047	-1.61230	0.38194	2.55091	-0.87492	-2.03496	-0.60148	1.58485	-2.10163	0.55622	-0.24815	1.89709	-2.33238	0.23039	0.55321	-1.03876	-0.93649	0.37418	0.11929	-1.19782	0.84931	-0.27697	-1.10280	0.76789	-2.49259	-1.55452	0.93105
FAM206A_rep3	NEXN_rep3	0.48148	0.33333	27	D	A2	16	26	789	851	-11.27070	-1.21931	3.37427	-2.39885	4.16793	1.66684	-3.75313	-2.27723	1.86520	1.07079	3.59762	-0.92045	-1.15693	0.47660	1.53974	-0.65412	2.01437	-2.67975	-1.19097	-0.31979	-2.79750	0.47450	-1.55493	1.45128	-2.16282	0.34784	0.70998	0.00205	1.21476	0.73513	0.98904	-0.19678	0.58080	0.62022	-0.99887	-0.78276	0.03688	-0.40405	0.85175	-0.52577	0.06749	0.72230	0.33270	-0.03387	0.69492	0.33545	-0.22333	-0.30733	-0.24976	-0.43017
DCTN2_rep2		0.87097		31	D	A2	16	26	550	854	-3.75558	0.98700	-0.72236	0.15629	1.15579	0.95217	0.29308	-1.11710	-1.74956	3.80738	3.80652	-4.18382	-0.61391	-2.06677	-3.79421	-1.46606	-0.05604	-2.05765	-3.48919	0.08500	-2.64728	3.33330	0.35084	1.28377	-0.47584	0.01664	0.73603	0.51783	-0.17857	1.04644	-0.62054	0.55017	-0.39149	0.65148	0.04988	-2.28669	-1.27336	-0.41768	-1.82847	-1.40112	-0.88176	-0.81470	0.30954	1.63077	-0.31378	-0.70140	-0.74786	0.06966	-2.67274	-0.20676
PDCD6IP_rep1		1.00000		6	D	A2	16	27	470	284	28.93309	-7.66662	-9.61055	2.07129	-0.39831	-2.24072	-3.45379	-0.28055	-3.21564	8.12921	-0.91422	2.55988	-0.45694	1.45179	4.55121	-0.27034	0.92971	3.65239	1.16183	0.24211	-2.08558	1.46143	-2.82612	-4.73892	-2.26430	3.61476	-1.87686	-0.49878	0.63406	-1.49470	0.87033	0.45821	0.73347	0.52153	1.37402	1.19497	0.20685	-0.55992	1.16111	-2.17662	1.20734	-0.21327	1.43191	-0.97719	1.75403	-1.46244	-0.77777	-0.38403	0.09220	1.57206
FGD5_rep2		0.95455		44	D	A2	16	27	375	347	-8.78374	-3.09279	9.24391	0.07363	0.91612	-2.29770	2.20476	-0.05583	-2.07200	3.11384	1.83394	-2.47359	-1.01147	-0.76980	1.29285	0.49693	2.32641	0.73345	0.81764	-1.26406	-3.08961	-0.11484	-0.33354	2.46551	0.00006	-2.01028	0.30302	1.02546	-2.39301	-0.22476	1.07989	0.35935	0.73837	-0.37274	0.34974	0.81374	0.41518	0.19864	-0.02223	0.21185	0.00076	-0.27874	0.41090	1.55593	-0.73125	-1.26040	0.17024	0.76993	1.29467	0.08214
FAM89B_rep2		0.96296		27	D	A2	16	27	218	412	18.56340	-7.15591	2.51929	-5.60494	-4.54824	2.41385	-2.57633	0.58002	-4.45711	0.55999	1.13012	-2.87995	2.84143	0.30586	-8.73500	-2.42441	-0.96667	1.04587	-1.76984	-1.23579	-0.48936	1.44852	1.08435	0.77847	-0.46301	2.70411	0.85020	-0.54276	-0.93508	1.77349	-0.92355	-1.10535	-0.50040	-1.48407	-0.00757	-0.09167	0.56946	0.12706	0.60843	-1.05582	0.65915	-0.97626	1.31181	-0.64393	1.71387	2.42849	1.82071	-1.81173	0.10877	-0.45192
DIXDC1_rep1		1.00000		49	D	A2	16	27	532	395	-8.29438	-3.69942	-1.81674	3.05451	-0.29258	1.85993	-0.40189	5.74660	0.86682	2.17678	-0.99706	0.26733	2.44419	-2.79006	-2.85174	-4.85725	-3.47312	-0.52623	-1.82719	1.32999	1.01654	-1.19714	1.63771	-3.39114	0.21578	-0.82084	-1.49268	1.64720	-1.19781	-1.23436	0.05937	0.01949	0.31039	0.62312	0.59078	-1.20446	-0.14617	0.06216	0.48783	-0.46844	0.36939	-0.17855	-0.35062	0.19689	1.34950	0.36086	-1.28466	-0.78739	0.31710	-1.70582
CLASP1_rep1	ARFGEF1_rep2	0.55000	0.45000	20	D	A2	16	27	873	583	-7.57696	-8.19670	0.32759	0.95204	1.82444	3.27860	1.15454	-1.75234	1.47585	2.07633	4.52744	-0.30079	1.63879	-0.60955	-0.41747	1.46334	-1.47541	-2.10337	0.84166	0.04767	-0.70383	-2.59789	2.01002	-0.74694	-0.75168	1.39355	-0.39405	0.75301	-0.19746	1.03162	0.51330	-0.38228	-0.42518	-0.03276	0.06047	-0.91569	0.38769	-0.26240	-1.31608	0.35748	0.12684	0.19599	-0.73568	0.12039	-0.49704	-0.08973	-2.05707	0.77719	-0.28235	0.00599
SETD3_rep2		1.00000		37	D	A2	16	27	799	594	-4.05310	0.21944	5.08718	1.41233	-1.85824	0.98861	-0.50506	-0.60935	-2.00807	2.76836	-3.84551	-0.57520	-0.33393	0.92040	-0.06935	-3.59799	-1.13840	3.47027	-0.58064	0.49933	2.08446	-2.70193	-1.08568	-0.29815	0.39673	-0.34451	0.30668	-2.04594	-0.36724	-2.34326	-0.92449	1.59070	0.33800	-1.17580	0.32758	-0.00147	-1.37611	0.02743	-2.17199	-1.70681	0.30238	-0.02109	-1.65559	-0.44777	-0.13501	-0.43826	-1.29131	-0.32944	-1.52148	0.19045
SSH2_rep2		1.00000		19	D	A2	16	27	270	641	6.20553	-4.07729	-9.04576	2.79035	0.45229	1.16518	4.73047	-0.12400	0.89194	0.46407	-1.19573	-3.69485	3.54197	0.15841	-0.44144	2.04734	-1.74303	0.36907	0.95811	1.52251	0.62077	-2.04053	1.68085	-1.14176	-1.47819	2.20267	0.79652	1.56375	0.40685	-0.84104	0.86285	-0.27571	0.46520	-0.86982	-1.21643	-0.58357	0.07497	0.76104	-1.88894	3.12122	0.92080	-0.62132	0.74260	-0.46186	0.53883	1.67891	-1.04928	-0.78499	-0.82775	-0.43917
CLASP1_rep1	ARFGEF1_rep2	0.50000	0.41667	24	D	A2	16	27	854	666	-5.00760	-4.36604	-1.54113	0.02452	3.42214	0.38026	3.42583	-2.39356	1.59288	-2.75801	0.02867	-0.94484	2.29216	-3.48420	-3.26956	-0.71897	0.11817	-2.01697	1.38992	-0.72486	-1.04662	-1.05381	0.20385	1.56612	1.39058	0.38546	-0.64018	-0.06777	-0.75215	-0.82049	-0.78381	1.34686	-1.06486	-0.73063	-0.54949	-0.41022	-0.34989	1.06325	-0.67230	0.86655	-0.64551	-0.33684	0.48182	0.75539	0.63034	-0.32707	0.97053	0.14923	0.13882	0.29770
FGD5_rep2		1.00000		20	D	A2	16	27	364	733	-4.57538	-0.57051	3.24363	0.18981	-3.67466	7.16866	-5.63414	-0.78534	-0.28172	-0.90781	-0.87399	-0.92916	5.28414	-2.14260	-2.40298	-2.30785	-3.51816	1.45707	0.34181	0.09120	-2.46537	-1.45212	0.80726	-0.43248	0.88580	-0.72437	0.24739	0.03064	2.25840	0.77916	0.62313	-2.10081	-1.51631	-0.88479	2.43237	0.92364	0.91941	0.56404	0.15630	0.71977	-0.42213	-0.54315	-0.21182	0.57114	-0.74725	-0.31210	-1.19038	0.68019	0.97698	-0.19869
ROCK2_rep2		1.00000		20	D	A2	16	27	819	790	29.08138	-7.41233	0.87673	-1.73794	-0.66378	-3.99521	0.89630	-2.27770	-4.08226	-2.61387	1.25361	-3.71856	-1.52374	0.07851	-2.30227	0.29532	1.23716	2.32673	0.15874	2.13639	0.65456	3.36548	-1.65421	2.82324	2.75848	2.86442	-2.79266	0.71828	-0.84815	1.99666	-0.25406	0.09981	-0.37550	-1.08500	0.07844	0.36206	0.22051	2.18925	-0.92258	1.29600	-0.93934	0.35378	0.84045	0.13804	-1.56370	-0.98680	-0.44795	-1.00055	0.13850	0.79373
FGD5_rep2		0.93750		32	D	A2	16	27	177	782	-6.92431	5.10909	3.79592	1.13991	2.60106	7.01045	-2.55867	-1.33820	-1.53425	2.83702	0.21592	-3.34847	-2.27052	-1.45101	2.62290	-2.12287	1.22160	-0.82438	-1.50604	-0.43712	0.58123	-0.92488	-0.36583	0.11382	-0.54843	-0.33705	1.27666	0.21881	-0.40618	-2.87768	0.77105	0.56570	0.33268	-1.28692	-0.11749	0.11067	1.11954	-0.59151	-0.89056	1.26846	1.02596	-1.85534	-0.53292	-0.26497	-0.14474	0.05856	-1.70196	1.71970	-0.08808	-0.28514
PPM1F_rep3	MSRB1_rep2	0.62500	0.31250	16	D	A2	16	27	927	861	15.05334	-11.11065	-7.24780	-3.46413	5.33082	-1.23009	-2.78138	-2.84655	-3.71212	1.83312	5.14760	0.27854	0.45338	2.16946	-4.10328	1.97634	-3.41185	6.10240	1.85310	-0.10233	0.79625	-3.21978	4.52879	0.53003	-2.22250	2.50162	-0.41307	1.51427	1.34739	-0.48646	0.30171	-0.05670	-0.37187	-1.39546	-1.93511	0.77054	1.06313	0.86218	-0.65249	0.11262	0.02350	0.23729	-0.73811	-0.29177	0.42029	0.38694	-2.10938	0.00595	0.78440	1.41997
LDHB_rep3		1.00000		6	D	A2	16	28	480	224	-1.91713	-1.32866	5.58766	0.83812	-3.07332	-5.84537	4.70450	-1.01703	-1.20472	3.68968	2.10044	-1.01460	-0.35747	0.57885	1.73135	0.25467	2.72720	-1.82595	-1.84413	-2.89350	1.75977	1.08749	-2.04723	2.74119	0.55865	-1.41277	0.71206	-0.90539	0.61034	1.87806	-1.03775	0.44262	0.16159	-0.70887	-1.45200	0.78032	-0.30601	-1.53077	3.01693	1.50160	0.02785	0.66394	-0.64556	-1.01875	-0.26418	-1.82264	-1.11090	1.38560	2.22493	-1.52982
PAK1_rep2		1.00000		25	D	A2	16	28	333	245	-5.13562	-2.49609	3.05139	0.93670	-3.76596	1.82042	-1.57172	-2.63042	-4.64028	2.08749	-1.99628	-0.85709	1.41728	0.64438	0.83806	-0.17044	2.08594	2.10175	-1.38400	0.44908	1.54629	-0.73545	-1.51904	1.01266	1.91831	-0.19073	-0.19453	-1.00267	1.06897	2.00610	0.55854	0.03205	-0.98357	0.98594	1.00021	2.35452	0.34136	0.98937	-0.42448	1.11567	0.78624	-0.51186	0.67456	-0.13114	1.08027	0.23296	0.08432	0.56491	0.99022	0.63806
TMSB10_rep3		0.71429		7	D	A2	16	28	857	278	8.18539	2.92635	-5.79119	5.44606	0.84506	-3.44603	1.67782	-4.30350	1.25561	-2.45598	0.10542	-0.50304	2.64388	-1.29616	-1.57616	0.75581	-1.28153	0.95936	-1.56591	2.90128	0.85045	0.70473	-0.49128	-1.16861	-2.58525	1.16204	-1.87315	1.01484	1.61791	1.13494	-0.99646	0.77763	-1.20628	1.95574	0.99492	-1.22882	0.87844	-0.67112	0.20313	-0.20336	-1.40399	-0.12644	-0.37188	1.74922	0.55632	-1.14817	-0.42510	-0.04066	0.89704	0.72961
PAK1_rep2		0.95122		41	D	A2	16	28	134	305	-7.26496	4.03494	-0.13253	0.41894	3.51236	-5.99172	-1.03407	5.78252	-0.11573	0.41618	-2.45953	2.37024	-0.85685	-3.39177	-0.86876	0.64010	3.00576	0.14977	-1.48935	1.39653	-0.55725	0.05273	0.71986	0.82129	-0.09858	-0.26403	1.39509	-1.07974	-0.58511	-0.73149	-0.21949	0.19222	1.70590	-0.35713	0.39964	-0.89708	0.58687	-0.34498	-2.11326	0.62975	-0.22502	-0.59658	-0.31329	-0.24902	-1.33575	0.30015	0.85960	1.50680	-0.38085	1.61762
FAM206A_rep1		0.95833		24	D	A2	16	28	756	338	5.34535	-0.86333	-4.95478	-2.68350	-0.06399	0.88451	6.05609	-2.96516	-2.36074	-0.19182	0.55050	-1.84952	1.08301	-2.98443	-1.08775	0.78246	-0.92837	5.42103	-2.15876	0.12234	0.81676	1.09177	2.21217	-0.37336	-0.07656	2.21560	-0.21543	-0.75905	-0.20382	0.41603	-0.49652	-0.80249	-0.57960	-0.85862	0.85633	1.67327	-0.40209	-1.03244	-0.96023	-0.98188	0.24244	1.60537	1.57360	-1.68455	-1.87861	-0.20427	-1.23841	-1.19807	-0.18603	2.64192
ARAP1_rep2		0.90000		20	D	A2	16	28	696	358	5.95266	2.67195	-8.46794	3.90471	-7.75726	-1.15259	6.88675	-3.89335	3.25209	4.75067	4.97445	-2.60902	2.88330	1.22561	-0.35871	-2.25920	-0.49213	0.94555	-2.99574	-2.91871	1.07647	3.40639	-2.59648	-0.38200	1.19772	1.25973	-2.01575	-0.97583	0.88461	0.40074	0.45942	3.32635	-1.07384	-0.98736	0.18432	0.85332	1.17079	-0.04588	0.71247	0.65174	2.50315	0.95520	1.25635	0.90477	0.26842	-1.06905	-0.49746	0.63001	-1.17831	-0.06882
PAK1_rep2		1.00000		42	D	A2	16	28	313	370	-10.14720	1.59486	1.10902	-2.61979	3.16271	-2.26034	1.49710	3.10953	1.42000	1.63982	-0.40038	-0.73292	0.28272	-1.56686	0.48326	3.71105	2.85542	2.21818	-3.03360	1.59788	-0.79097	-0.38210	-0.61256	-0.61217	0.37440	-1.22968	-0.18054	0.60575	-0.01422	0.00991	-0.35253	0.40064	0.17830	-0.34863	0.15059	1.96445	-0.55923	-0.59613	1.74182	-0.73200	0.56847	0.63492	-0.80521	-0.56323	-0.52406	0.70402	-0.45537	-1.90063	1.10745	-0.79515
ARAP1_rep2		0.95000		20	D	A2	16	28	742	398	6.99914	-1.28530	-3.76315	0.94792	-3.95097	1.52030	4.56711	-5.70978	0.15674	-0.05587	1.17754	0.06236	2.02194	-1.21176	-0.86601	-1.51459	-0.15426	-0.58216	-1.48938	-1.77515	3.29276	2.42526	-0.69483	1.72435	-1.58061	1.40555	-0.19739	2.23491	-0.06113	-0.97607	-0.58740	-1.16228	-0.28074	-1.58853	-0.09491	-0.32171	-1.78957	0.02281	-1.44413	-0.10070	0.07510	1.15216	-0.68572	-0.84307	1.36196	0.20142	-3.04152	-0.97926	1.59086	-1.52636
IQGAP1_rep2		0.94118		17	D	A2	16	28	712	455	34.00428	-20.85337	-4.70538	-11.45637	2.56803	0.78007	-1.68750	12.31420	3.48780	-3.88468	-2.04074	3.64527	3.71150	1.65453	6.72676	0.60231	0.08130	3.13413	-11.97855	-3.50446	4.80169	-1.58340	1.14434	2.96710	-1.97732	3.59634	-1.59272	1.44193	-0.17229	-0.36422	-0.97800	0.54956	-0.14816	-0.42363	-0.90719	0.08556	1.23191	2.14115	0.76254	-1.83960	0.82770	-1.42827	0.25670	-1.36981	-1.80903	-0.30622	0.99703	-0.16219	0.22139	0.82015
PAK1_rep2		0.92308		26	D	A2	16	28	276	504	-5.90742	-4.91391	3.80121	-0.04963	-3.10753	4.09581	-0.60851	-0.78480	-0.93470	2.10966	-1.18437	-1.81215	4.11086	-0.15834	0.56076	-3.16183	-0.05679	-0.32626	-1.71501	-1.79410	1.14595	-1.75545	0.24427	-1.85715	-0.93331	0.08384	-0.70172	-0.51163	0.35359	1.78544	1.30931	-1.10774	0.38857	-0.26572	-0.20071	0.59217	0.49206	-0.68742	1.54779	-0.06760	-0.10177	0.25002	0.30034	-1.81837	0.69076	-1.32779	-0.80898	1.32753	0.68418	0.28063
PFN1_rep3	PRKCI_rep1	0.64706	0.35294	34	D	A2	16	28	746	557	-2.49052	-1.32326	8.31846	8.31252	-3.91210	-5.60395	0.57370	-4.98211	3.67111	0.06518	2.49153	-1.78807	2.84983	0.88934	1.28274	-1.09594	2.80335	2.62061	0.42942	0.36673	0.75601	-1.26009	-0.86699	-0.58938	3.91750	-0.87696	0.40068	2.76697	-1.18890	-0.55580	-1.66865	0.74625	0.93969	-0.26510	0.16002	1.14021	-0.03012	-1.70347	0.18715	-0.79287	0.04142	-0.45327	0.00083	0.54847	2.08415	-1.06603	-0.56187	1.04990	-0.93465	0.99518
MICAL1_rep3	FER_rep2	0.40909	0.31818	44	D	A2	16	28	688	637	-8.02862	-0.58420	2.80623	0.79553	3.79267	-2.54892	4.41871	-3.94335	3.08934	3.26767	-0.09917	-1.09945	-0.65621	-3.09993	3.64468	0.73347	2.17413	0.23207	-0.05663	-1.15984	0.79975	0.78852	1.73340	0.72541	0.11720	0.16329	-0.48690	-0.75694	0.11918	1.18434	-0.35440	1.76578	-0.35591	0.49040	0.19782	0.16139	-0.40010	-1.87051	0.68829	0.36885	-0.70901	-0.63718	0.48070	0.72772	0.26062	-0.18163	-0.36981	0.16720	0.16540	0.04155
VANGL2_rep3		0.90244		41	D	A2	16	28	869	597	-4.32402	5.90277	6.31941	-4.63770	3.15190	-0.57341	3.39634	0.27837	-0.41202	0.17932	-4.52644	-3.35963	-1.34070	0.94808	3.73395	2.45674	0.14534	0.24044	-1.35833	-2.07909	3.19866	-3.57293	-0.73378	-2.41208	-0.06908	-1.42963	0.74730	-2.95400	-1.39017	-1.94383	0.28874	1.47428	-0.11730	-1.94700	0.42970	-0.62948	0.58875	-1.25175	0.17033	-1.19181	-0.13367	-0.74029	-1.70978	0.15560	-1.09331	1.00421	-0.14174	-0.67885	-1.19658	0.33029
ENC1_rep3	PRKCZ_rep2	0.67742	0.32258	31	D	A2	16	28	182	661	6.69008	12.93965	2.92505	17.84678	-3.51543	21.35508	14.22320	9.36624	-1.02814	-11.56712	10.65266	7.20505	-0.23703	-1.32452	-4.08170	-0.80170	14.11826	-1.76924	-1.38757	1.05472	2.62858	-1.40007	3.31736	-0.20881	0.81168	1.97482	3.18173	-0.54042	-1.44653	-0.97522	2.54206	-1.64467	-0.58367	3.05474	0.26003	-1.92603	-0.12724	-1.31605	-1.67025	-3.19191	-0.50263	-1.19004	-0.05177	-0.50188	-0.56663	-1.16907	-1.31852	-0.60717	-0.09970	1.26163
KLHL17_rep2		1.00000		11	D	A2	16	28	626	673	18.20055	-9.17482	6.68519	13.40650	0.96882	-1.73441	2.89182	-4.24422	-0.18146	2.05880	-0.44158	-4.79212	-0.98430	-0.26845	-2.97524	1.59597	-1.01722	6.56856	1.09379	0.79721	2.04584	0.48330	-1.24973	-2.03257	-4.70647	2.69289	-0.10788	0.21663	2.71832	-0.25101	-1.78699	0.86939	2.18754	-1.30017	-0.68264	1.40177	-0.29604	-0.72328	-0.85688	0.81900	0.09239	0.29937	-0.52373	-0.59188	-1.13458	-0.93801	-0.56118	1.84614	1.14093	0.80568
INPPL1_rep2		0.95455		22	D	A2	16	28	298	744	3.99435	0.52937	-5.55278	5.06494	-0.13905	-0.07228	2.59460	0.15591	-1.79612	2.31527	-6.36790	-1.22447	2.00352	0.15526	1.43115	-4.22362	-0.24739	-1.50089	1.46222	0.79037	4.05722	-0.60257	-0.61419	-1.33989	-1.09393	0.07074	-0.42107	1.45304	3.15453	0.86122	0.73672	-0.73624	-0.48902	-0.71683	-0.84942	-0.73215	1.09255	-0.35205	-0.99348	0.18101	-0.64820	0.33966	-0.23918	0.07652	-0.75130	-0.39729	-0.47644	0.45039	1.41688	-0.17368
VPS18_rep2		0.96875		32	D	A2	16	28	530	765	-4.81646	1.55956	3.34983	-3.28659	-0.26021	2.80105	-2.57534	-6.53487	1.19253	0.22254	3.63952	-2.06170	2.78744	0.77901	0.38618	1.94513	1.85459	-0.54861	-1.28083	-1.85158	-1.21070	2.08712	0.86426	0.29788	-2.81570	-0.03839	0.29840	-0.32923	0.20893	1.66950	-0.22825	0.70886	-1.35368	1.35436	0.62902	-0.89288	1.56696	-0.15710	-0.69791	0.36295	1.66843	-1.09570	-0.50596	0.27343	0.63190	-2.69914	-0.69095	0.68285	1.88630	0.49379
PDLIM3_rep2		0.96552		58	D	A2	16	28	661	755	3.66275	9.32100	10.57733	-0.54754	2.33519	-3.08941	-0.38757	-6.29692	-0.22888	2.95471	0.10445	-3.83110	0.98127	1.57352	1.63684	2.47401	3.07393	0.64656	-0.91509	-2.39741	2.64353	-1.81177	0.30882	0.37891	2.01310	-0.19725	0.71468	-0.48855	-2.72561	-2.29003	-1.98947	0.87022	-0.93720	-0.41494	0.52485	-0.32465	-1.44469	0.28898	-0.11329	-2.14359	-1.92796	1.29826	0.02886	0.21129	0.76310	-0.15995	-0.67712	-0.59135	0.93841	-0.64151
INPPL1_rep2		0.95455		22	D	A2	16	28	329	788	3.14355	-3.40465	-5.11494	4.06800	-2.57728	3.60375	3.86178	-1.62742	-1.45718	2.24466	0.02927	0.18972	2.79653	-0.27252	-2.95538	-0.22513	-1.03633	1.77952	0.87658	-1.56628	1.23143	-0.21076	-1.52139	-2.46663	-1.33661	1.70516	-1.02951	0.67273	-0.49861	-1.21087	-0.06472	2.10565	-0.64878	1.90833	-0.81163	1.09365	0.11372	-0.44462	0.95336	1.78870	-0.55054	0.97202	0.36900	1.77818	-0.63996	-0.72420	1.07602	-1.65705	0.50041	1.59119
SNX1_rep3		0.87500		16	D	A2	16	28	825	809	-1.32846	2.23237	9.80207	7.24579	9.47486	-5.86221	0.51460	-1.85614	2.28935	-1.54176	0.78942	-4.19761	-2.21604	-5.27206	0.67905	0.80444	3.24980	-2.14259	-1.66828	-2.44650	-1.46292	-0.05584	-0.06421	2.31688	-2.95030	-0.23594	0.44609	1.62282	0.94180	0.25362	-1.42641	1.01591	1.23968	-0.90748	-0.19007	-0.04740	-0.06541	1.27649	0.26280	-0.47467	-0.22115	0.74962	1.00961	0.58696	1.64010	0.40828	-0.35767	-1.52163	-0.91252	-0.30690
ITGB1BP1_rep3		0.95000		40	D	A2	16	28	865	940	-7.24298	-5.48994	8.82399	2.46763	-2.42901	-0.21730	4.69213	-0.12707	1.02134	-1.42847	-0.30939	-0.57281	0.50359	-4.47397	1.92774	-0.88742	0.33994	-1.00110	1.20748	-3.04045	-0.95223	-0.03223	-0.82708	2.26771	0.42894	0.10278	0.54355	-1.28540	-0.30444	2.77457	1.04855	-1.15864	0.19856	-0.23362	0.48901	-0.43955	-0.60702	-1.22875	-0.68204	0.53857	0.14345	0.54996	-0.87079	-0.58971	0.24176	-0.68865	0.31860	1.27633	0.79173	0.02905
ARAP1_rep1		0.94118		17	D	A2	16	29	568	129	-3.81683	-2.05854	6.94878	2.83627	-1.67929	5.07006	2.59006	3.79182	-0.69954	1.29240	-0.43774	-4.00240	5.29861	-2.57313	1.89427	1.20791	0.08964	2.71905	-0.93369	1.00544	-2.33623	-2.66896	-1.16806	-1.53311	-2.72646	0.41561	0.71568	0.59258	-0.33836	1.32166	0.71335	-0.27831	2.18849	0.49575	-0.16304	0.51272	0.50999	0.21321	-1.17947	-2.02088	-0.29044	0.11303	0.07194	0.65201	-1.49740	0.24375	0.31687	0.96169	-1.25547	1.07236
TMSB15A_rep2		0.96000		25	D	A2	16	29	854	192	3.70424	1.64223	9.39885	4.03209	-1.72560	-1.61637	-8.35957	-8.04638	-2.51290	2.55539	-4.33808	3.11509	2.32242	1.87671	0.07385	0.66709	4.71642	1.53978	-0.30177	-2.03749	1.34555	-0.69357	3.10098	0.71489	-1.72000	-0.18980	-0.66712	2.08648	-0.64248	1.03629	0.14857	-3.62682	0.12168	1.21995	2.00741	0.48733	0.94304	-1.54928	-0.84178	1.04728	1.06372	-0.03039	-0.12775	1.35678	0.20049	0.16724	-1.15714	-0.61608	-0.87817	-0.53340
ARAP1_rep1		1.00000		63	D	A2	16	29	707	241	0.85574	4.19528	14.81488	2.91219	-13.39007	-9.03683	-3.12368	-1.64517	4.00866	-0.18931	5.64921	-0.08898	0.60389	0.32108	0.55824	-3.38989	0.47276	2.76576	-1.98732	1.02495	0.90089	-0.68871	0.33958	0.44266	-0.76242	-2.93623	1.77861	-3.69956	1.74120	2.85969	1.38330	0.20314	1.94860	-0.41670	-0.59482	-0.86250	2.31428	0.86176	-1.42961	-0.50042	0.36351	3.69494	-0.06625	0.05054	0.92646	-0.85411	-0.47668	0.68387	-0.48943	0.50966
TMSB15A_rep2		0.96154		26	D	A2	16	29	911	350	-3.52156	3.36456	10.38318	0.69662	-1.18784	4.07443	-1.21592	-8.45624	0.77025	0.23649	3.55339	-3.99329	-0.61294	-0.89416	3.12285	-1.37345	0.71274	-0.52902	-3.24703	-1.73813	3.18791	-2.32010	1.24869	0.17906	-2.70571	1.14940	1.31789	-0.99938	0.04798	1.92163	1.46588	-1.77377	-0.86517	1.48172	-0.36851	0.83401	0.95510	-0.94542	-0.93565	0.85626	1.30458	-0.32956	-0.81209	-0.26660	0.15362	0.57726	-0.94571	0.76101	1.18074	-0.08597
DBN1_rep3		1.00000		14	D	A2	16	29	658	367	5.13148	-8.79826	-0.84209	8.14086	3.07792	3.86100	6.38282	-1.39003	-2.85166	1.87153	-1.13657	-0.91077	3.31183	-0.53388	1.26686	3.00644	0.63074	2.46866	2.14671	-1.55272	1.02126	-2.26247	-0.34050	-0.94728	-2.93875	2.46174	-0.66542	1.75699	0.06424	0.40577	1.68844	-0.26862	0.51528	0.03677	-0.60662	-0.81854	0.22063	-0.69680	0.93597	0.74063	0.57263	-0.32822	-0.36907	1.21747	0.02354	0.08792	-0.02261	-0.39302	-0.26143	-1.02800
MICALL2_rep3	CONTROL_rep9_	0.53125	0.43750	64	D	A2	16	29	291	386	-10.99160	4.80788	2.50238	-5.15209	2.00212	2.65647	-4.59088	-2.42699	2.36962	5.22033	1.21244	-2.10068	-3.60355	-0.16470	2.27814	0.49381	2.70660	1.10047	-2.11553	-1.79861	2.06209	-2.04273	-0.08696	0.55920	0.86812	-1.03766	-0.73029	-1.20780	0.73224	0.53017	0.09406	-0.42135	-0.08727	0.40683	0.78643	0.53637	0.80496	-2.04108	1.26609	-0.43974	-0.68961	-0.05672	1.35150	-0.55882	-0.05035	0.74549	-0.24498	1.52592	-0.23280	2.37010
DBN1_rep3		1.00000		10	D	A2	16	29	619	415	7.98907	-8.46827	-3.18703	5.81569	1.63598	-2.19408	1.16073	-4.89100	-1.39878	2.07749	-0.11977	-0.16355	0.80269	-0.78785	-0.69547	2.53111	1.55834	2.75663	0.58989	-2.29149	1.06628	-0.03152	-0.86198	-1.12357	-2.55693	2.92894	0.06030	0.43867	0.88986	-0.64764	-0.42896	-0.37845	0.90427	-0.79477	0.53749	1.33736	-1.42687	-1.37192	-1.11762	0.39246	-0.32212	-0.46522	-1.08421	0.05713	0.77923	0.79609	-1.41984	0.27347	1.22782	0.94931
RASA1_rep2	ARAP1_rep1	0.50000	0.46875	32	D	A2	16	29	209	459	-7.93943	-2.02922	1.49130	2.02087	2.43824	-1.29586	1.86162	-3.52055	-1.99678	0.67508	0.99522	-1.23703	0.10987	1.04639	3.19883	-0.69960	0.71982	-1.56871	-0.84575	-0.78239	2.80276	1.78799	-0.34790	1.33331	-2.46651	0.05445	-0.62895	-0.58343	0.00753	-1.05576	-0.06089	1.88961	-0.49379	-1.30798	-0.84935	-1.16407	-1.27111	0.90657	-0.18208	0.49113	-0.89548	0.38982	0.14862	0.17160	1.28312	-0.72887	-0.95808	0.46570	-0.02363	1.62070
SSH2_rep2		0.90476		21	D	A2	16	29	671	478	-10.05867	-0.73151	-0.03171	4.81151	-2.46177	-4.19271	0.46875	2.72104	4.04881	0.42264	-1.70859	2.39316	3.53800	-3.35146	2.10731	-2.18430	0.58026	4.28975	-0.91564	-1.26928	-1.52639	-1.65473	3.39655	-1.65125	-0.61653	-1.14892	0.49579	0.59208	-0.01589	-0.89383	-0.92567	-1.18153	2.07437	-0.57144	1.49209	1.73969	0.61422	-1.64374	0.55767	-0.50608	0.52651	1.36405	1.82002	0.16160	0.54660	-1.64360	0.85121	0.24585	0.44078	1.11756
FAT1_rep3		0.94737		38	D	A2	16	29	381	561	-3.71325	2.23001	3.01739	-0.64319	-7.21790	-0.41873	-5.10075	1.68195	2.69725	3.30303	1.73490	-0.47211	0.90778	0.87317	0.49683	-1.88289	-0.03465	1.14654	-1.04287	1.99874	-0.83119	-4.69367	0.54662	-3.18422	-0.97894	0.20558	1.40674	-2.17175	-0.68593	-0.24022	-0.07952	0.36626	2.33394	-1.73453	0.88749	1.48825	-1.94161	1.41816	-0.82461	-1.71819	-1.19547	0.71236	-0.38753	0.53144	-1.64238	-0.27868	0.68565	-1.51273	-0.03462	2.80493
PAFAH1B1_rep2		0.94444		36	D	A2	16	29	658	626	4.77519	4.54704	3.02046	-0.71863	0.01714	-4.34655	2.66139	-3.21737	2.83239	-3.27697	0.31610	-4.14419	2.18399	-0.46905	-0.99254	2.45847	2.91581	2.32128	-1.05740	2.13930	0.41042	-2.11455	-2.68651	-0.02526	-0.67014	-0.95804	-2.03417	-0.74080	0.44455	-0.13606	-3.25790	0.01518	-0.76301	0.41685	0.40877	2.03530	-0.18003	-0.92621	-1.15406	-0.74979	-0.53302	2.00594	0.74306	-0.58386	-1.61671	0.60530	0.22032	0.44998	0.05863	-0.08146
CONTROL_rep9_	MICALL2_rep3	0.50000	0.45000	40	D	A2	16	29	181	635	-2.17750	5.57495	2.29904	3.34234	-4.95769	5.90121	-4.02729	1.35019	-1.08459	-0.41349	-1.65494	-0.56053	2.52063	-3.86617	-0.86946	0.87893	-0.25640	3.32736	-1.90602	-1.93969	0.08976	-0.70915	0.28080	4.69826	-1.95084	-0.28757	0.12039	-1.89268	-0.71303	-3.11403	0.82281	0.74945	0.40294	1.13556	-1.41126	0.36889	0.11717	-2.91174	2.93478	0.46018	-0.53815	0.40111	1.41472	0.33229	-0.26804	1.10522	0.26366	-1.68468	0.60255	0.95043
ITGB1BP1_rep1		0.91304		23	D	A2	16	29	730	719	-11.78912	-2.24977	-0.76238	-4.48097	-0.24035	1.14527	3.42533	-3.68238	3.46966	-0.32686	1.28086	-0.88716	0.92538	-2.53805	-0.66240	-0.05718	-0.23505	4.09449	0.63852	-2.80397	0.99828	-1.10738	0.88422	0.99129	0.48026	0.00647	0.20111	-0.70494	-0.06280	1.78646	1.51824	-0.45433	-1.07597	-1.12153	0.34247	-1.75277	-1.77023	0.50315	0.15695	0.51891	0.21712	-0.37134	0.32421	1.06164	0.51812	-0.00263	-0.67093	-0.32437	1.64400	-0.55705
RUFY3_rep1		0.62500		24	D	A2	16	29	813	732	9.81795	2.10300	-3.12534	0.33808	4.00178	-0.46080	4.19367	-4.96958	1.78530	-1.43286	-4.96069	0.56238	-2.24216	-4.39172	1.45165	0.91258	0.26713	2.93520	-0.75621	2.58679	-2.54851	-3.38452	-3.20202	1.13062	-2.30435	2.39495	0.87760	-0.63335	1.04393	-1.05940	-0.45272	1.00558	0.27785	1.31019	-1.11208	-0.20202	-0.52370	0.44031	1.19270	1.26158	1.08958	-1.61776	-0.49366	0.28258	-0.03184	-0.10799	-0.63550	0.55044	0.99904	0.48706
MISP_rep2		1.00000		33	D	A2	16	29	620	757	-4.26952	2.64228	1.29843	-1.95484	2.96383	-1.07214	-2.21524	-0.60170	1.77418	-0.71803	-4.97168	0.12257	2.03244	-3.78004	-4.03993	-1.07307	3.76195	3.49145	-1.04614	2.54891	-0.68425	-0.41726	-0.17486	1.05404	-2.60187	-0.25324	1.18615	1.62074	0.42890	0.19341	-0.48657	-1.17878	0.88454	-0.79254	0.65913	1.07582	0.46481	0.10261	0.86024	-0.58118	0.87883	0.13176	-0.62836	-0.98834	0.40382	0.79877	-0.78723	0.04460	-0.03298	-0.00424
RUFY3_rep1		0.76190		21	D	A2	16	29	840	774	6.36000	-5.51644	-2.98399	-1.77074	3.48173	-0.99359	2.80284	-3.88337	0.03571	-0.26992	-0.29535	1.23309	1.55264	-4.18491	-3.86938	1.76969	0.47726	0.69021	-2.21441	-2.21163	1.24352	1.37715	-0.95815	4.55202	-2.25894	2.36272	-1.11674	0.22929	0.43760	-0.04239	-0.24311	0.67758	-0.51237	-0.20835	0.24096	1.65127	-0.34511	-0.21056	-0.09057	-0.27167	-0.37523	0.46065	-0.61401	-0.12706	-0.99978	1.29329	-0.32639	2.23177	-0.00751	0.48600
TJP1_rep2		0.96330		109	D	A2	16	29	337	804	-6.76955	3.52962	9.96046	-6.81756	-0.35707	-4.37898	1.50208	-0.47720	3.23524	-0.24523	2.98916	-1.70478	0.25363	-3.77829	-1.97642	-1.61908	1.29208	3.10371	-4.43338	-0.05891	-0.85337	1.01144	1.75102	-2.56903	0.59553	-3.52787	0.18087	-1.26386	-0.66490	0.36803	0.43513	-1.86285	2.82852	0.18252	1.13390	2.00307	-0.69621	1.03687	2.19548	0.31094	0.08755	-2.27551	1.91524	-0.05357	1.11874	1.00797	-0.04856	1.42931	-2.42581	-0.46393
ARHGAP44_rep1		0.96429		28	D	A2	16	29	323	937	-0.94568	4.96854	2.62696	9.53310	-4.57236	-1.01047	3.77626	1.66719	1.10214	-3.58948	1.64572	-3.34141	2.20629	-8.30177	-1.41704	-1.91816	-3.80793	5.18811	-2.18363	-0.12744	1.01979	0.41270	-0.17623	1.02972	0.55435	-1.01106	0.67937	3.58896	-0.56961	-0.15728	0.65659	0.12790	0.88096	-1.01459	0.38273	-0.05896	0.22016	0.01030	1.15104	-1.98437	0.23922	-0.43892	2.04481	-0.45303	0.87426	-0.65089	-0.19500	0.98737	1.43409	-1.00515
MYH10_rep1		0.83333		12	D	A2	16	30	449	182	-2.69706	4.53821	-2.80102	8.56525	-3.38163	2.86720	3.76280	-1.22959	0.09740	-1.24221	-1.18234	-1.44911	4.19080	-0.05398	2.68273	-1.85916	0.07747	0.97879	0.52102	0.64057	1.78199	-1.03564	-0.14139	0.42009	0.46874	0.25496	-0.57689	-0.99937	0.59023	1.76477	4.08553	0.67417	-1.38832	-0.61956	0.69796	-0.86057	1.65752	-0.22711	0.06402	0.47542	2.23673	-0.94208	-0.61777	0.94082	0.12592	-1.27163	-0.07233	0.89722	-0.51814	-0.37440
MYH10_rep1		0.91667		12	D	A2	16	30	386	182	-1.60310	-6.77761	-2.64748	5.62654	3.03016	-2.79154	5.04649	-0.84192	-2.12064	1.57154	-3.37789	-1.81867	3.63546	-0.32547	-0.50460	-0.66637	3.06464	-1.52237	0.48383	-2.31314	0.13899	1.54128	-0.18851	1.63522	-0.55984	0.96532	-0.63369	0.14465	0.42807	-0.22014	-1.33505	1.04291	-0.22969	0.60493	-0.83758	-0.80251	-0.01874	-1.14534	-1.11284	-0.11202	-1.43633	-0.92262	1.47586	0.20445	0.87221	-0.14301	0.17100	2.41469	0.35858	1.54164
LCP1_rep3		0.89655		29	D	A2	16	30	724	240	-1.08696	-0.94163	2.16913	3.57960	-8.20322	-5.94320	2.92123	-0.69062	1.44198	2.45313	-0.85409	2.07888	1.43114	-2.65521	0.38686	-1.06448	-1.28588	3.42900	0.70510	2.13473	2.26228	-2.15671	1.26859	-3.04343	1.69800	-1.51948	-2.53128	-0.10040	-0.53115	2.71007	0.94302	-0.00632	1.64724	0.11247	-0.49837	-1.03881	-0.84600	-0.60099	-0.39244	0.14799	2.14805	-1.20045	-0.01477	1.71823	0.77617	-1.16508	-1.09350	-0.22079	-1.30958	0.61993
MAEA_rep3		0.95833		24	D	A2	16	30	497	265	5.59358	12.17550	1.69345	-5.44072	3.09667	1.37195	-1.81462	-9.41149	3.05697	-2.96209	1.45559	1.13565	4.52666	0.49193	-2.85058	2.46446	-4.48453	1.34826	-0.45413	-2.37190	1.30937	-2.98778	2.23777	-1.80354	1.17790	1.68941	1.19634	-1.39404	-0.75332	1.00454	1.47897	0.49254	-1.47667	-0.22819	-0.37077	0.83121	1.20578	-0.67472	-0.84821	1.56416	2.66280	-0.77332	-0.15829	-0.66667	-0.02002	0.69680	-1.00637	-1.19510	0.67576	0.14781
MAEA_rep3		1.00000		28	D	A2	16	30	418	285	3.30911	8.66496	1.36407	-7.18258	9.74472	-0.87769	2.07968	-4.16894	-1.01810	-0.68699	-2.24539	-5.25753	1.22980	-3.15220	0.07433	1.95709	2.56806	-0.62163	-1.13775	0.02993	2.03431	0.18054	0.67147	-0.68276	2.96780	0.37624	1.28488	-0.74277	-0.95630	-0.16518	-1.49783	-0.28591	-1.30656	0.02044	0.16785	0.07300	-1.47290	0.66443	-0.07984	-0.60227	-1.37031	1.77618	1.21469	-0.42506	0.38235	0.96090	0.25019	-0.64891	-1.90889	0.78979
PALLD_rep1		0.95652		23	D	A2	16	30	214	374	-5.47730	-5.52552	2.80261	8.14514	0.14500	-0.55195	2.04099	-4.25968	-1.11787	-0.96529	-1.03517	-0.95176	1.08953	-2.20647	5.00295	-0.68417	1.00493	-0.04306	0.52464	-2.06620	1.27199	-0.11386	-0.02052	-0.36683	0.71027	0.45954	0.88997	0.12495	1.33689	-1.30403	-1.26843	1.12470	0.00438	-0.00127	-1.00713	-0.48255	-0.77345	-0.09146	-1.24995	0.50595	0.38892	0.54403	0.81251	1.40760	-0.32815	-1.76350	-0.16316	0.06002	-0.41317	0.27121
PALLD_rep1		1.00000		15	D	A2	16	30	288	390	0.11744	-5.39853	-2.65378	5.98886	0.34472	-0.98268	2.68062	0.47782	1.95863	2.21746	-2.59873	1.15528	4.54009	-5.42980	-3.00293	-3.61905	-1.17611	0.73531	-0.37970	-0.91789	-0.03830	0.39431	-0.28376	-3.34222	-1.29143	0.75402	-1.93327	1.69714	-0.00027	-0.75917	-0.40726	0.24753	0.60612	-0.04095	-0.34056	-1.47920	0.77516	-1.18738	0.64753	-0.35599	0.29795	0.21575	-0.37766	0.42345	0.78508	-1.69023	-0.14112	-0.58604	-0.26142	-0.96858
MICAL3_rep3		0.96000		25	D	A2	16	30	411	449	14.13756	-6.38160	2.82204	7.61017	-7.27692	-4.33354	8.78256	-4.48876	3.89473	-0.84678	-5.74283	-2.11336	-3.75171	5.48795	-0.30646	-1.02100	-3.84154	0.97189	0.31440	0.38971	-1.76109	-0.67318	0.45754	0.06893	1.16127	2.62641	-0.11102	-0.48354	0.11915	3.26562	0.52716	0.58050	0.30927	-1.49516	-0.30065	1.00440	0.05277	0.29544	-1.93936	2.13215	1.21091	-0.68365	-0.18904	-1.10202	0.16215	0.39845	-0.34897	0.09751	-1.03969	0.58424
MYO1B_rep3		1.00000		14	D	A2	16	30	749	481	16.56537	3.32502	-6.11398	6.41936	3.16450	-4.66902	-6.73583	-2.36000	2.79153	-5.30878	-0.16513	0.99004	1.13207	2.41746	-0.84185	-2.87643	2.34588	-0.02725	2.43835	-1.82436	1.54838	-4.24810	-5.14659	2.90506	-0.59499	1.71963	-2.92218	0.34634	1.59883	-0.06751	0.61275	-1.23697	0.88479	-0.09994	1.59603	-0.68549	0.80919	-0.14005	0.05483	-0.04700	-1.05889	0.85513	0.85939	-0.29230	-0.86318	-1.42432	0.49990	-1.01153	-0.95495	0.13884
MICAL3_rep3		1.00000		20	D	A2	16	30	417	485	15.94073	0.42363	10.25419	8.13977	-3.42528	-1.93836	9.95916	-7.88051	6.36189	-0.04449	-6.05277	-5.99791	-5.12462	3.13123	0.28413	-0.82675	-0.97148	-2.00193	0.31433	-0.84520	-3.07608	-2.31527	-0.75552	1.33247	-1.57753	1.70015	0.26774	0.84990	-0.73241	-2.91096	-3.83058	0.52544	0.44022	-0.47398	-1.21217	1.26979	-1.63398	-1.19687	-1.04993	0.14754	-0.95361	0.16631	-0.37650	-0.38368	0.09426	-0.58418	-0.85964	-0.21576	0.52041	1.15007
ADD1_rep1		0.93548		31	D	A2	16	30	269	520	-1.62554	-0.21732	7.20119	0.96038	-0.87200	-6.08248	0.26672	-3.51164	-0.36431	-2.38602	3.41974	-0.04012	-0.35346	-3.45160	-0.42714	3.81177	2.19981	0.82141	-2.30544	-0.63830	1.26414	-0.98371	-0.13998	2.53080	0.71593	-0.22059	1.58379	-0.84426	-1.94298	0.54545	-1.07409	1.20422	1.27106	-1.17667	-0.50963	0.36291	0.00750	-0.71910	0.47454	0.32014	0.72150	0.26622	-0.03492	-0.68275	-1.09441	-0.77895	-1.54848	0.47259	1.53645	0.59252
CDC42EP3_rep3		0.96774		31	D	A2	16	30	886	527	-10.66631	-0.63905	3.59938	11.08388	2.72294	-1.21889	3.17422	8.04411	2.10401	-2.78367	-4.49479	-0.68288	0.36749	-2.16779	4.58035	-1.29297	-1.14128	5.69737	-4.29763	-0.38071	-0.58299	-1.51613	-1.48782	-2.58975	0.29605	0.74603	0.68404	2.51581	-0.92366	-0.59907	1.18675	0.42704	2.07930	0.58583	0.91278	-0.64270	-1.66318	-0.60305	0.92098	-0.63051	0.52668	0.19814	-0.71981	-1.62133	-2.41823	0.56715	-0.00715	0.84302	0.47857	-0.30988
AFAP1_rep2		0.92308		26	D	A2	16	30	492	563	7.47102	20.69698	0.04318	16.21604	-2.87094	15.20574	7.49011	6.38134	-3.57426	-4.85972	6.01254	-5.38056	4.91924	-0.47859	0.93140	4.33502	1.74614	-0.38682	-1.12988	-6.38865	3.22217	-2.20611	1.69555	0.31216	1.83480	-0.54939	-3.01301	-0.51008	-0.49825	-3.33867	0.79882	0.80063	0.74716	0.56758	0.80538	1.95621	1.41394	-2.35243	2.38625	0.86781	-1.57173	0.90207	-0.63886	-0.39466	-1.68302	-0.20014	-0.49327	1.23696	0.88526	-3.02500
CDC42_rep2		1.00000		7	D	A2	16	30	853	736	21.40489	16.73153	9.62478	17.72037	6.04484	0.87619	-0.72702	-0.58306	3.68326	2.15887	1.65090	-3.50974	2.55703	-1.39475	-1.31591	-0.39351	-3.69163	3.06320	-2.81812	-0.95117	1.83282	-3.32717	0.48347	-5.95580	-2.36444	1.93451	1.54503	0.40422	2.05346	-1.13754	-1.96013	0.93272	1.85528	2.67372	0.26572	0.18717	-1.34631	-1.00502	1.48346	-2.38248	-0.08872	-1.01612	-2.74433	1.01242	1.24611	0.96997	-0.76059	-0.31348	-0.41586	-0.45905
FERMT2_rep1	RHOB_rep1	0.62500	0.37500	32	D	A2	16	30	182	763	0.11219	-1.46044	5.36150	5.24588	-0.75135	-5.16865	6.37991	-0.96125	-0.21858	2.51053	-4.51466	-0.33978	0.58314	1.09360	1.78846	-0.61305	-0.17379	1.91249	2.36624	1.84210	3.22890	-1.49313	-1.46698	-2.50145	-1.05163	-0.52389	-1.10469	2.93328	-0.68780	0.28753	-1.15621	1.14758	0.74951	0.64752	-0.97933	-0.37602	-0.42756	-1.38228	0.05490	-0.27172	0.65680	0.00371	-1.04165	0.48393	0.47425	-0.12574	0.02419	-1.16641	-0.51321	-0.35231
DBN1_rep3		1.00000		29	D	A2	16	30	165	841	-1.17800	-1.57207	3.50330	-2.20610	-6.11009	-1.42076	3.01438	-0.72380	-2.34166	2.43694	-6.15192	0.50465	3.86972	1.20232	-2.46294	0.57701	1.54981	1.35253	0.32434	-0.31018	1.07525	-1.68706	-1.81574	0.48942	-0.55037	-1.73947	-1.72016	0.20696	0.95882	1.03187	-1.50804	-0.29508	1.31534	-0.21943	-0.98647	-1.08563	-0.01316	-0.94309	0.35071	-0.53884	0.71094	-0.07997	-1.29843	-1.99170	1.33770	-0.86462	-0.54911	1.24994	-0.11447	0.13782
SNX9_rep1		0.97674		43	D	A2	16	31	862	208	-3.28464	-2.18511	9.24894	1.27810	-6.99819	1.88692	-2.28025	-0.67005	-1.62370	1.34962	-2.50948	1.33944	2.52224	-0.46617	0.94158	-2.66977	-2.38971	2.11071	-0.91424	-0.80766	2.96179	-3.64479	-0.94094	-1.57120	-1.28900	0.12508	0.77663	-1.53543	-1.63550	2.22027	2.00831	-0.86808	1.16207	2.05937	-0.07685	-0.49874	1.74289	-0.82497	0.13970	1.96019	-0.81866	-0.29650	1.42952	0.19944	-1.02780	-0.44719	0.30585	-0.03968	0.74805	0.44241
STK38L_rep3		0.96667		30	D	A2	16	31	614	230	-1.53922	-6.75698	1.44514	4.24879	0.60789	-0.96483	4.89688	-2.66010	-0.18273	1.07647	-1.01164	-1.63542	5.13504	-2.60318	-1.19948	0.51951	0.65633	2.63960	0.81368	-4.17621	0.15701	-1.66293	1.74854	-0.65259	-1.01485	0.89326	-0.32394	0.73804	-0.28411	2.27524	0.23807	-0.42810	-0.33923	0.78225	-0.26982	0.75868	0.62708	-0.91624	1.16399	1.08789	0.17732	0.26675	-0.11569	1.42367	0.29054	-0.47597	-0.08947	-0.35292	0.44293	-0.04365
SCRIB_rep2		1.00000		11	D	A2	16	31	626	320	2.07539	2.77809	2.04476	4.56558	-6.25052	-0.04226	2.33597	-2.58088	3.78414	3.46727	1.44165	-2.63659	2.37212	-5.53900	-0.29925	-3.23554	-0.67933	3.42692	-3.44433	-2.46961	-0.12205	-2.88297	-1.34247	-0.29084	-1.08618	1.12042	-0.58924	-0.14603	-2.59850	0.14006	-0.67842	0.09722	0.30942	-1.03897	2.14971	0.93972	-0.07003	-1.51628	1.29394	-1.14583	0.41112	1.04696	-0.93959	0.37598	-0.24244	-1.36830	0.10682	-1.10521	0.18630	-0.93571
ACTG1_rep2		0.82927		41	D	A2	16	31	436	341	1.09958	-2.40441	8.48088	3.75173	-3.54204	-4.54907	2.77812	-5.95783	-1.90811	-2.73009	-0.19781	-0.77037	4.00888	0.68196	0.79029	-0.84505	1.16517	3.52415	-0.43419	-1.90228	3.26381	-1.49325	-0.72022	2.68589	-0.93388	-0.62399	0.04735	1.65539	-3.38861	-0.70583	-0.55338	-0.42863	-0.90903	-1.65970	0.43156	-2.15447	-0.39489	-1.03324	0.71766	-0.39023	0.27847	0.42801	0.52078	0.31237	1.80122	-0.84902	-0.84558	0.82452	-0.03226	-0.35970
WIPF1_rep2		0.66667		9	D	A2	16	31	570	361	10.40239	12.29972	-0.96599	5.85974	3.14294	-2.29335	2.56422	-4.47800	-0.52970	1.61545	-3.88339	-4.07487	7.20789	3.38709	1.46562	2.63362	0.75650	4.10196	-1.34591	-4.31802	2.72164	1.21766	0.68154	-2.16954	-1.72186	-0.01122	-1.83272	2.52484	0.81327	-1.12887	-1.20713	-1.53539	0.59878	0.80676	1.34721	-0.20734	-0.72865	-0.29280	-0.66097	1.97680	-1.79142	1.49039	-0.03669	0.24883	0.40833	0.31399	-0.72817	-0.66514	-0.42393	-1.63763
INPPL1_rep2		0.95455		22	D	A2	16	31	323	406	-6.75569	2.81218	5.07374	-2.25965	6.63708	-3.01443	2.69402	-2.92752	-0.76979	0.77845	-2.03124	-0.98579	-2.11889	-0.53722	2.74884	2.30788	-0.17522	1.81876	-1.56270	-0.13948	1.98217	-0.60166	1.56735	-3.84942	-0.62868	-0.61216	0.44911	-2.21904	-0.34553	0.27583	-0.26763	0.90292	-0.60887	-0.13973	0.17676	0.20410	0.03490	-0.87562	-0.72094	-0.79271	-1.01248	0.68944	0.36359	0.92426	0.38637	-0.19348	-0.50654	-0.01901	0.06803	-0.31178
TWF2_rep1		0.96296		27	D	A2	16	31	694	447	-7.65588	0.23371	12.76613	-1.31697	1.14546	-1.56087	3.16781	-4.47823	-0.17797	3.51354	1.89661	-2.03354	-1.67895	-3.11273	3.78642	-0.96348	1.69449	0.89838	-2.42127	-4.12280	0.70894	-0.86457	-0.15843	-0.14121	-1.78396	-0.77123	0.98058	-0.65170	-0.94014	1.97400	1.62156	-2.24015	-0.52225	0.82804	1.22740	-1.01697	0.44074	-1.32929	0.17367	-0.18282	0.83969	0.85698	-0.63750	-0.71884	0.60180	-1.11904	-2.00686	0.40279	-0.51439	-1.20350
KLHL17_rep3		0.96875		32	D	A2	16	31	421	472	2.94346	-1.23692	-3.32512	-9.37675	-3.76091	0.23733	4.25293	-2.85045	-2.12198	-1.70219	-1.67156	0.36966	1.26217	0.06074	2.06402	0.99100	-0.01157	3.93545	0.65366	-2.41694	6.54170	1.55669	1.29074	0.41894	0.98629	-0.44365	-1.33771	-0.38188	-0.89155	2.53879	0.09558	0.28919	-2.93672	1.56327	-1.23105	0.50015	-0.39657	-0.53072	0.67343	0.30691	1.13158	-0.99675	1.45736	0.24800	0.80694	0.38848	-0.92559	1.79328	0.16802	0.35249
MYH13_rep1		0.42308		26	D	A2	16	31	895	514	-1.17939	-0.74764	2.82190	-6.50592	-1.08064	-1.92750	5.47540	2.93814	-0.26111	-1.67390	-3.65860	-1.73315	4.12193	-4.83161	-2.45807	-0.38370	0.94831	5.51921	-0.30101	-2.85324	-1.12893	0.65049	-0.59838	-0.15391	-1.08852	-2.09417	0.85999	-0.52651	0.76345	2.06018	-0.98317	-0.31573	0.01042	0.90609	0.39397	0.54558	-0.63870	0.02331	-0.21247	-1.72214	1.65588	-1.71309	0.94608	1.11406	0.14446	1.53121	3.26505	0.27299	-1.18881	1.57117
KLHL17_rep3		0.96875		64	D	A2	16	31	440	542	-2.79003	8.42889	-0.56400	-11.32516	1.51399	-0.30336	0.82902	-4.51305	2.76742	-2.39716	-1.85445	-0.30798	0.66634	-2.67525	2.49017	2.41205	0.47636	3.67246	0.70490	-0.55480	4.33427	0.07350	1.29920	-2.98621	0.09357	-0.76504	2.50981	-1.67624	-2.55384	-0.50180	0.48664	-0.24353	-1.02310	-2.33583	1.45422	0.21215	-0.19352	0.98263	-1.23440	-0.79562	0.47483	1.78961	-0.94543	1.63573	-0.86569	-0.84917	0.04298	-1.01816	0.41654	0.84238
WIPF1_rep2		0.66667		12	D	A2	16	31	571	574	0.33898	3.53969	-1.40109	5.63781	1.96347	-0.57710	3.22177	-3.32282	0.38974	0.45704	-5.06171	0.81995	0.93361	-4.40696	3.43411	-2.14196	-2.07517	4.45379	1.49752	-2.50296	3.46542	-3.83994	-1.34551	-1.43274	-2.23340	0.72082	-2.65469	-0.73478	0.30321	1.09140	1.30798	-0.95005	0.03745	1.20565	0.95822	-0.37507	0.14597	-0.69191	0.26833	0.65061	-0.44308	0.57015	1.96542	0.08840	-0.56263	-1.39637	0.21952	0.91000	0.74396	0.46300
CDC42_rep2	PIP5K1A_rep2	0.41270	0.30159	63	D	A2	16	31	164	614	-3.77378	6.68775	4.67032	5.09389	-6.21542	1.59789	1.55520	-0.71737	0.97034	-4.61088	2.30871	-0.27641	0.96993	-4.94699	4.21784	-2.71106	-1.11466	-0.29340	-2.10928	-4.56409	4.30816	-2.57925	-2.77156	2.16077	-1.97859	-1.80764	2.30133	0.70577	-0.40578	-1.64226	1.42461	-1.06288	-2.52640	0.64486	1.71930	-0.25206	1.63927	1.44718	1.63150	-1.25265	-2.18640	-0.68183	1.46906	0.20315	0.79634	-2.47695	0.83031	-0.98295	-2.00962	1.72103
CONTROL_rep7		0.92593		27	D	A2	16	31	517	621	-7.11322	-2.19901	-2.02636	-2.08283	-2.48143	0.11291	6.24769	-1.85286	3.51596	-0.97692	2.74182	-0.20860	3.20298	-4.45314	1.00455	3.13605	-1.37170	2.47528	-1.52438	0.46514	0.46509	0.69269	1.50921	-1.32123	-0.48703	-0.32668	-1.38002	0.29024	-1.07000	-0.38530	-1.44769	0.83391	-1.24655	0.23771	0.19661	-0.25157	0.25854	-1.33817	0.90416	-0.21335	-0.56985	1.48376	-0.59356	-0.53067	-0.44598	-0.51454	-1.99954	-0.77174	0.53923	-0.82979
LIMK1_rep1		0.62500		8	D	A2	16	31	679	640	-5.23845	0.04022	10.82496	-0.45747	-1.77862	-3.07501	4.03695	-4.43642	2.14718	-1.19254	0.28765	-0.72125	-1.91176	-4.85465	2.56697	-0.45242	0.17892	1.64855	-2.04948	-3.46506	0.53760	-1.04977	-1.22843	0.63684	-1.06258	-1.70440	-0.76490	-1.83695	1.36200	1.16562	-0.82637	-0.01996	0.76288	-0.29257	-1.14821	-0.72472	-1.03127	-1.17610	0.80828	-0.50802	0.65169	0.63414	-0.31349	-0.32867	0.50989	-0.65993	0.25653	0.46282	0.32728	-0.03407
MYLK_rep1	CNN3_rep3	0.61905	0.35714	42	D	A2	16	31	864	668	33.02863	14.72064	35.12089	-0.98806	-8.44921	-0.82689	3.11895	7.23329	10.13221	-4.18857	-7.58289	-11.96156	1.72170	-6.05136	-9.48365	2.19895	-1.63968	0.59990	-12.65475	-0.20933	2.95745	2.18532	0.05051	-5.32200	5.16852	-2.59447	-3.21946	-0.14361	-0.70293	2.91418	-3.67538	2.03257	1.96522	-0.31160	1.47945	0.90333	-0.33954	3.09580	3.59278	-1.37336	0.37005	-1.41500	-2.04685	-0.23587	-3.78017	2.85508	1.54982	-0.11723	1.56391	0.36217
CONTROL_rep7		1.00000		30	D	A2	16	31	433	667	-7.41607	-1.65423	0.69536	-2.43411	-2.55307	1.56942	4.36266	-6.28778	3.69557	0.51759	1.72442	-1.64559	2.44602	-3.37499	1.18554	-0.28770	1.54232	3.37241	-2.25504	-0.16096	-0.62572	1.54325	-0.71936	-0.04819	-0.43815	1.03996	0.99845	-1.03449	0.39026	0.30202	-0.37155	0.71334	0.12982	-0.05432	-1.22793	-0.28072	-1.44225	-1.00015	1.08441	-0.54437	-0.07232	0.90017	0.60255	0.33354	0.25113	0.00015	-0.26778	0.06744	1.35962	0.71063
TLN1_rep1		0.95455		22	D	A2	16	31	585	687	-2.93961	-2.04319	1.81699	2.27081	-0.86118	-5.33339	5.12084	-3.79331	3.11131	0.11371	-2.52269	0.27492	2.50403	-2.80878	-0.73995	-0.09665	4.12967	1.25837	-1.24662	-1.68087	0.59398	0.49533	-0.56604	1.07186	-0.29814	0.42914	-1.01409	1.05178	-0.69013	-0.16381	-0.20701	1.53760	0.39509	-1.37733	-1.13763	-1.37809	0.03848	-1.35131	0.89689	-1.22575	1.36504	-1.32687	0.36658	-0.05294	-0.75496	-1.11890	-0.34972	-0.08172	-0.89256	-0.16110
MICAL2_rep2		0.86364		22	D	A2	16	31	311	723	-5.37025	1.69588	1.63755	4.30454	-1.49714	0.49061	4.20946	-4.44472	-0.07422	2.02215	-2.16432	-1.20369	1.77005	-3.16179	4.52196	-1.05552	-0.05422	3.86297	-0.77408	-2.33421	3.12254	-0.85754	-0.12549	-1.21459	-0.33338	1.07093	0.93878	-1.52174	-0.40584	1.45838	0.79103	-0.46747	-0.46092	1.70389	1.16076	1.58133	0.12398	-2.11787	-0.16067	0.13332	-1.54682	0.54375	1.05915	-0.06736	1.03853	-0.03665	-0.25174	0.94142	-0.07277	1.11684
BAIAP2_rep2		0.88571		35	D	A2	16	31	780	714	-2.81170	7.68386	1.85046	-8.54391	-13.29154	-4.54030	6.52579	1.64313	6.48490	-0.67749	-4.43356	2.47077	-0.59189	-1.77101	2.22006	-0.49215	-0.22141	2.92121	2.33131	-1.34378	4.87904	2.92571	-1.95573	-2.63254	-1.24241	-2.73807	-1.08359	-1.27273	-0.61976	1.18098	0.84563	-0.34220	1.93223	0.10550	-1.14141	-0.58918	-2.37959	2.05600	1.43684	0.20091	2.36010	-3.24897	-1.79889	1.99130	3.62010	3.46497	-1.59538	1.51948	0.02528	2.44578
CONTROL_rep10		1.00000		36	D	A2	16	31	225	750	2.54109	1.75033	6.14954	12.28257	-1.81609	-8.57105	1.22074	-3.18409	3.50842	-3.59921	1.37535	-1.02189	5.01454	-3.14970	-1.38582	-2.21685	1.20250	4.48811	-1.31920	1.22736	0.41549	1.05369	-0.13018	-1.21753	-0.71753	-0.78652	-1.88363	2.08274	-1.07261	0.89013	-0.20386	0.48480	1.87410	-0.69190	0.00683	1.91332	-0.47332	-0.29765	-0.85280	0.50396	-0.37282	0.61137	1.09264	1.12492	1.79120	-1.11434	-0.53920	-1.15921	-0.16410	-0.34282
MICAL2_rep2		0.88000		25	D	A2	16	31	384	741	-2.40032	2.63535	5.14415	3.82263	4.65648	-0.62565	3.36154	-5.85966	0.67675	1.34624	-3.32896	-1.71610	0.13523	-4.85678	5.40191	1.32099	2.35926	2.15891	0.09300	-2.53971	2.27335	-1.06537	0.01610	-0.23653	-0.41316	-0.61663	-0.93376	-0.47951	0.83459	-2.18988	-1.31892	0.22893	-0.93231	-1.11857	-0.81791	-1.29046	-0.99957	-0.01540	0.13826	-0.28622	-0.45988	-0.55300	0.92144	0.55772	0.41189	-0.92236	0.05316	1.22760	0.92653	-0.78483
MYL12B_rep3		0.96552		29	D	A2	16	31	520	845	-6.02801	2.98722	-2.01477	-1.12563	-0.87390	-2.78371	0.39138	-1.22234	4.42324	-0.84263	-2.61039	1.02552	0.11736	-1.48546	2.86174	-0.76429	3.62919	1.63499	-0.08322	2.67502	2.26542	-0.73293	-0.65830	0.25342	-2.52593	1.22183	0.94390	-1.91477	-0.66178	0.65843	0.85461	1.14260	0.48598	0.48529	0.10220	0.32718	-0.58542	0.78330	-0.88002	0.36517	0.34142	0.37141	1.63807	-0.13108	1.18731	0.23883	0.47318	1.12467	-0.61338	0.71173
AXL_rep3	MTOR_rep1	0.53846	0.38462	26	D	A2	16	31	435	833	13.13894	6.32171	-6.64959	2.93095	-0.78389	-2.13311	1.53338	-2.66163	-1.49345	-7.19950	-1.69120	-0.48248	2.53143	-2.69308	0.01110	-2.95330	-0.30617	4.92842	0.36614	0.42046	3.28720	0.22714	-1.96540	0.85500	-2.63721	1.64087	-1.03575	-1.95365	-0.61077	-1.21253	-0.72693	2.25726	-0.80113	1.04534	-0.55218	2.29882	-0.80811	-0.83988	-0.98353	-1.75344	-0.21591	-0.35103	0.32495	-0.70698	-0.07350	-0.59686	0.49986	0.94880	-0.74187	0.33089
MYL12B_rep3		0.96000		25	D	A2	16	31	510	938	-7.97577	5.04052	-6.55569	-2.82918	-0.85624	0.12116	2.08039	1.42014	6.67769	1.51293	-3.84553	0.90342	3.28873	-2.63496	1.42715	0.34455	2.98283	3.28200	0.39944	1.54571	1.14140	-0.40917	-1.41461	-1.87268	-0.82942	1.15376	2.24828	-0.44967	-0.95567	-0.39495	0.58498	-0.35533	0.80106	1.32308	0.42730	-1.91283	-0.56843	1.14165	-0.41062	0.04121	-1.82736	-0.79073	-0.49470	1.10816	0.19757	0.30597	1.11366	0.15804	0.06472	0.35684
CYTH3_rep2	MYO9A_rep3	0.65625	0.34375	32	D	A2	16	32	673	142	-8.32606	1.35485	0.34629	0.40765	-0.52094	-0.24109	1.89452	-2.39815	2.69563	2.14570	1.19991	-2.15945	1.68120	-2.10966	3.74502	-0.57729	2.63178	0.06833	-0.97985	0.18745	-1.66799	0.70250	-0.04877	0.59392	-1.60263	0.54224	1.28958	0.51215	-1.35299	-1.02501	-0.63576	0.56218	-0.32819	0.97612	0.39990	-0.51612	-1.02687	0.46468	-0.75088	0.24119	-0.06024	0.54042	0.80633	1.02275	2.25975	-0.28581	0.11359	1.69810	-0.04754	-0.82064
PARVG_rep2		0.92857		42	D	A2	16	32	774	175	-5.18531	-2.24941	4.87760	-0.43694	2.39839	-2.33459	-1.45084	-4.10639	-0.81253	0.52903	0.69299	1.72544	0.96383	-3.42008	1.74795	1.10379	2.32792	-0.23799	-1.29785	-0.41433	0.60491	1.36024	2.98486	0.49566	-1.86653	-0.01338	-0.99689	0.11642	-1.72916	0.00476	0.60736	0.00094	0.21782	-0.60281	-0.10998	0.14846	0.86694	-1.66734	-0.35466	0.70173	1.04407	0.79847	-0.97508	-0.36387	0.28622	-0.52022	-1.43078	0.22992	0.39381	0.59342
WDR1_rep1		0.87500		8	D	A2	16	32	530	203	0.11264	-7.48843	7.16971	6.64401	-4.50805	-2.00480	1.65941	-1.98298	0.36583	4.93446	-0.27895	-0.33332	2.17575	-0.46291	1.14766	-0.80934	0.84524	-0.54244	-1.25636	-1.42447	0.69541	-1.04567	-0.29135	-2.66027	-0.68908	1.30009	0.18136	-0.47242	0.36801	2.03562	-0.80768	0.42482	1.93035	-0.08338	-0.02374	1.12257	-0.82193	0.09226	1.37629	0.02589	-1.74192	1.85726	1.02195	-0.09325	2.33987	-0.42245	-1.10879	-1.19517	1.46294	-0.69526
RHOC_rep3		1.00000		24	D	A2	16	32	336	229	-1.87567	-8.27414	-3.35140	7.33636	0.17238	-3.28232	3.42027	-1.74091	-1.51240	5.26338	1.40754	0.18104	0.57112	0.01932	1.99954	0.74710	1.66884	-1.36271	-0.43560	-1.78356	0.66742	1.48456	0.74239	-1.79454	-1.91373	2.19978	-0.89536	-0.32656	0.04902	0.92653	1.04367	0.36476	0.00988	-1.02664	-0.11131	-1.16252	-1.01992	0.42346	-0.95136	2.48825	0.74864	-0.14658	2.21811	0.53379	0.92502	-0.78100	0.30620	-0.06267	0.37589	0.40005
SETD3_rep2		0.89655		29	D	A2	16	32	664	292	-6.45029	5.96054	-3.96302	2.46255	2.50763	-4.21814	-1.85953	1.67177	4.65655	-0.62656	-0.80071	2.29523	-0.56036	-2.01257	1.15372	1.89910	3.51823	2.78396	-1.33202	-0.98715	-0.21573	-2.25150	-1.84298	1.68998	-1.26046	0.90144	1.94600	0.82567	-0.01726	0.29890	0.59950	-0.77963	1.39461	0.67156	-0.19644	-2.02874	-0.97312	0.96579	1.06862	0.54927	-0.01502	-0.06787	0.32024	0.05499	0.32624	-0.50372	0.14434	-0.01378	1.37359	-0.66245
RHOC_rep3		0.88462		26	D	A2	16	32	250	322	-0.80714	-2.16454	-6.08843	5.78047	-2.54975	-1.51647	3.17834	-1.63665	-2.13819	3.69203	0.30602	0.50974	0.86605	-1.92557	0.95210	-0.25111	0.21666	-0.81445	0.34601	-1.18832	2.14271	0.03003	-3.40944	-2.55996	-0.67498	0.45659	-2.43956	-0.71709	-0.15144	-0.20666	-0.80549	1.30916	-0.52592	0.45930	0.20783	0.13458	-0.88286	-1.38834	0.06257	-1.41935	-0.10756	1.77272	1.20503	1.25612	1.41010	-1.48716	0.62458	0.89125	0.21547	-0.39288
ARPC2_rep3		0.90909		22	D	A2	16	32	410	335	-6.83214	4.74872	0.36434	-4.39511	-3.39682	-3.74049	-1.00647	1.08183	4.43311	-1.30528	1.52863	-0.00369	-0.38208	1.49117	-0.90505	-0.00776	3.12252	2.11389	-1.50917	1.35540	1.19714	-4.47152	-2.88150	-0.82322	1.65091	-2.50273	-0.46670	-0.30605	1.04100	0.06722	-0.71063	-1.58158	1.79878	-1.19531	-1.01422	1.44038	-0.21472	0.26298	0.42518	0.44151	-0.23182	0.31593	-0.03568	-2.56335	-0.38523	-1.01022	0.92585	-1.58030	-1.81447	1.55475
SETD3_rep2		1.00000		24	D	A2	16	32	607	384	-11.29857	-3.71058	1.09138	2.16259	4.38626	1.00824	3.30647	-3.88675	0.76351	2.00762	0.12268	-2.03011	1.48048	-2.99146	1.51782	1.77275	0.64088	3.21398	0.36467	-3.47069	-1.15185	-1.95178	1.99457	0.59500	-1.05161	0.54619	0.16863	-0.60260	1.68285	0.50970	0.01691	0.18343	0.19229	-0.81916	0.42636	-0.17521	-0.92583	-1.16788	-0.06466	0.58735	-1.36373	-0.34860	-0.30409	0.15001	-1.19125	-0.20988	-1.98911	0.37626	-0.37420	0.85981
RAB10_rep1		0.95000		100	D	A2	16	32	731	388	-9.32818	-1.05246	0.48604	-7.65512	-1.11792	-4.60320	4.58096	4.48864	5.47185	-0.41183	4.11723	0.88916	1.68984	-0.85832	-3.58212	2.84716	1.13800	2.40860	0.25532	-4.45933	0.55995	-1.97740	-0.50060	-0.89883	0.93011	-3.69001	1.68793	-0.82898	-1.64779	0.46140	-0.21962	0.11414	1.38113	1.57011	-0.54153	0.63505	0.83484	-0.33599	-2.42904	0.86551	-0.06442	-1.39779	-0.11356	0.51699	-0.56600	-0.23850	0.80750	-0.45985	-0.92985	-0.29993
SETD3_rep2		1.00000		22	D	A2	16	32	599	452	-7.63647	-1.58514	-3.50419	2.68294	3.36718	1.26308	6.09019	-0.09721	2.04204	4.22008	-1.01648	-2.01263	2.78321	-2.74275	0.14489	2.08173	0.12418	4.67735	-1.38581	-0.90186	0.09712	-2.69589	0.35604	-1.86711	-0.78305	0.97753	0.43949	0.84899	0.31858	-0.24440	0.37936	2.00017	0.30804	0.97135	-0.73497	0.53727	-0.32501	1.19311	-0.15321	1.86843	0.82467	0.28944	0.19090	-0.44928	0.65680	-0.39910	-1.65356	0.31856	0.76891	0.49473
ZYX_rep3		0.71429		7	D	A2	16	32	853	575	3.14108	4.30357	-4.06166	10.07351	3.64224	-5.97068	-1.30852	-2.87056	4.35978	-0.39394	-0.96808	1.70383	0.72526	-0.73602	0.45065	1.09671	2.28931	0.59789	-0.45300	-0.07406	0.17995	1.64714	-2.61238	-0.11173	-2.52576	1.20307	-2.46096	0.41075	0.36169	-0.00080	0.84640	0.92156	0.44199	-0.41813	1.13510	-0.54315	0.85693	-1.23414	1.11170	0.59905	0.13140	-0.33047	0.92280	0.62842	0.20270	-0.46806	-0.24209	-0.22666	1.40108	-0.25568
SETD3_rep2		0.83721		43	D	A2	16	32	642	565	-4.74015	8.06669	2.08078	4.87907	3.83087	-2.72767	-5.16208	-4.14373	3.24284	0.01442	-0.83478	-0.61430	0.14482	2.32839	2.11392	0.73205	2.83415	0.91283	-2.52494	-0.93897	3.39313	-1.93408	3.13553	-1.11144	-0.99592	-0.17577	-1.28734	0.34397	-0.90399	-1.34237	1.51429	2.31722	0.53374	-2.04897	0.82293	0.15838	0.24322	0.30159	-0.10779	0.59038	0.42898	-1.34759	-0.79175	-0.17983	-0.84743	-0.08694	-0.16923	-0.01458	0.29911	1.11051
CAPZB_rep2		0.76923		26	D	A2	16	32	172	624	7.18578	7.48881	3.10900	-3.10322	-3.32537	-0.48283	4.52830	-2.10477	2.90717	-1.65498	-2.30378	-1.66234	-1.83516	-7.35400	1.92313	2.38954	1.87580	-1.00511	-1.31863	4.73371	3.46441	0.00231	0.70248	-1.32125	-3.41987	-0.20880	1.20645	2.30670	-0.04877	1.80331	0.27799	-1.86137	-0.10250	-1.40909	-0.84993	1.07463	1.12088	-0.40420	0.38863	-1.59832	1.14514	0.41197	-0.66515	-2.79374	-0.51316	1.37591	-0.12691	0.07490	1.38454	-1.01586
FYN_rep1		1.00000		15	D	A2	16	32	907	658	2.98342	6.43847	-4.46099	1.94626	-2.01263	0.74679	-0.26742	-3.60616	1.57127	-2.63197	2.66643	-1.91743	2.00153	-5.60563	-1.13291	2.92652	-0.24768	3.19310	-1.06441	1.30031	-0.81694	1.40581	1.11569	2.06469	-2.40814	-0.12953	-2.64460	0.46039	-0.71977	-1.15742	-1.05412	0.04980	-0.32627	0.23826	0.23225	-0.26960	0.84085	-0.48767	-0.06373	0.43183	-1.38107	-0.78084	0.52238	0.08761	0.21043	-0.08685	-1.25453	1.50614	0.15551	-0.78487
AMPH_rep2		0.87500		24	D	A2	16	32	399	689	9.25975	-1.37244	-3.90542	0.18532	1.31239	-2.22736	2.01077	-2.54313	-1.39963	1.07135	-2.23286	0.88020	1.77753	-6.89391	1.57928	0.37323	0.03037	3.55507	2.59472	4.43763	-0.68379	-1.45256	0.24811	-1.17694	-1.60022	2.13171	0.89803	-1.58617	0.46467	-0.92872	-0.72037	0.52029	-0.23478	-0.99573	-0.64042	1.32844	-1.63000	1.35878	-0.86553	-0.04923	0.24419	-0.88683	0.98512	0.29496	0.82494	-0.37134	-1.66184	0.13489	-0.73227	-0.16562
GAS2L1_rep2		0.96296		27	D	A2	16	32	294	726	-6.17561	4.48668	-2.20142	-0.10044	-2.94030	2.91082	1.14839	-1.44043	3.23829	2.32526	1.16637	-1.36475	0.86271	-3.72754	1.91095	-0.45284	0.75501	2.94590	-1.22526	-0.25664	-0.16408	-1.68829	-1.69686	1.33944	0.59400	0.15360	0.49253	-2.51845	1.24616	-0.60316	1.05858	1.20941	-0.10680	-0.82902	-0.35758	1.24553	0.05136	0.41465	-0.92325	1.10270	1.67061	0.91052	0.41626	-0.07257	-0.39319	0.64677	-1.79551	-0.57312	-0.43345	0.13061
AMPH_rep2		0.87500		16	D	A2	16	32	477	732	11.35269	7.39738	-2.36914	4.62369	3.58113	-4.58598	-4.52265	-5.21835	3.38451	-4.60177	-1.43248	2.09518	1.82652	-2.52038	2.80664	3.28418	0.89454	-2.02612	2.91088	-1.17640	2.09891	-4.26843	-0.69793	-2.16659	0.53714	0.19758	-2.51573	1.12991	1.89656	-0.04570	-0.05705	-0.20182	0.42495	-0.11855	0.45428	-1.40864	1.91914	-0.17676	-1.31440	-0.38059	-0.45893	1.30605	0.46376	1.01154	-0.28380	-0.78945	-0.24026	1.16566	0.27980	-0.41942
GAS2L1_rep2		0.91667		24	D	A2	16	32	374	809	-11.22030	-3.33946	-0.79561	-0.48517	2.60752	0.57260	3.68432	-0.37116	0.54415	1.71239	-3.05008	-0.14659	3.34452	-0.32824	1.64735	0.62590	1.22708	3.84353	1.09991	-2.86194	0.96626	-3.24329	-0.07441	-0.79376	1.42230	0.64187	0.66189	0.31077	-0.92582	0.81130	1.74280	-0.28572	-0.17750	0.40815	-0.41977	-0.60681	-0.83250	0.40105	0.66127	1.65023	-0.09437	0.33701	1.24696	0.07961	-0.86857	-1.12513	0.18582	-0.73464	0.87310	-0.02577
WASL_rep3		0.92593		27	D	A2	16	32	281	847	-3.25012	-1.80957	2.36398	-3.16374	-2.24362	-1.07888	1.65032	-1.05914	4.04839	-2.07941	3.48257	0.70716	-0.44146	-5.54944	2.32339	0.21885	0.58414	-1.25382	-1.75332	0.81482	-0.16310	-0.48106	-3.29466	1.24191	-0.39278	0.99710	0.21348	-2.09771	-1.72535	1.26560	0.04994	-0.14113	-0.24682	0.02506	-0.13242	-0.40993	-0.14156	0.36348	-0.83659	0.61070	0.09322	0.52850	0.32028	-0.58696	0.53510	0.64624	-0.81234	0.90155	0.31861	-0.56825
FLII_rep3		1.00000		35	D	A2	16	32	682	888	-2.42896	4.47685	6.91382	1.91878	-0.91490	6.38379	-5.84814	-0.14908	-0.41108	3.64133	-4.32348	-3.13186	1.27053	-1.60761	2.19878	-1.90363	-1.07876	1.61005	-1.95645	0.40954	0.26615	-2.23065	0.13113	0.94664	-1.25714	-1.13071	-0.50538	2.15447	0.64764	-1.58387	1.21215	-0.88537	2.36167	1.06347	-1.37725	-0.03301	1.07634	0.21338	-0.78219	-1.72765	0.54034	1.12603	0.31973	0.08982	-1.13915	-1.22387	-0.77274	0.24957	1.07530	0.91057
WASL_rep3		0.88235		17	D	A2	16	32	139	927	3.47895	0.07001	-1.72183	-7.11621	1.20339	1.94951	6.39204	-4.63413	1.21489	5.37769	0.59236	-2.67452	0.97042	-5.39676	-1.42800	0.71410	-2.23402	1.90510	-0.74707	-0.87003	0.48021	2.79274	3.36921	2.94181	-0.83991	0.67421	-0.86582	0.53195	0.09409	1.27939	-0.37430	-0.12051	-1.30199	-1.36959	-1.43763	-1.17766	-0.45802	1.35097	-0.73125	0.67205	0.40045	-0.34259	0.18412	-1.09209	1.83820	-0.17827	-0.47684	-0.39292	0.46637	0.28614
TMSB10_rep2		1.00000		13	D	A2	16	33	427	67	-3.29701	3.16830	1.13944	-0.68756	-4.40348	0.18895	3.88948	-0.53907	-0.90816	0.75134	1.91730	-5.46751	1.11337	-0.12712	-0.56501	1.23418	2.75390	0.10062	-2.00311	-0.15515	-0.56638	-0.26817	-2.02589	2.85790	0.83514	-1.50803	-0.39031	0.04312	-1.81439	-1.85601	-2.60864	-0.36900	-0.52079	2.09959	-0.44055	0.23132	-2.42141	0.15777	-1.43392	-0.57191	-2.86847	0.88061	0.29484	0.53375	0.25548	-0.88416	0.67441	0.71927	0.80262	-0.65733
ENAH_rep1		1.00000		29	D	A2	16	33	342	173	-2.21519	0.27611	4.08956	0.37486	1.99141	-2.42266	-2.82708	-7.39666	-1.28344	-2.91604	-2.44193	1.04397	-0.92932	-1.41610	3.83858	2.39291	2.33410	-1.78933	1.02606	0.71142	1.80616	0.31036	1.60999	-0.68261	0.03021	0.40654	0.75978	1.55215	-0.13294	1.04588	0.30591	-2.16152	-0.78586	-0.60662	0.89578	0.28778	0.63610	-0.52459	-0.96177	0.02689	0.08622	0.15874	0.03813	-0.53040	0.83558	-0.93006	-0.94178	0.30658	-1.10450	-0.29233
PARVG_rep2		0.94118		34	D	A2	16	33	145	199	-3.66056	0.72098	0.95850	5.23939	1.28963	-1.69105	0.29854	-2.07941	-2.83315	-2.31718	0.70715	-0.88260	2.90995	-2.54839	2.29912	3.07225	0.40142	-0.73242	-0.54600	2.67271	0.53053	2.63696	1.30088	-0.32331	-0.79370	-0.22812	-1.32622	-0.21677	-0.53110	-0.07816	-0.24738	1.75106	-0.10567	0.30908	-0.05119	-0.26257	-0.43333	0.69270	1.71892	2.01165	-1.14453	-1.19761	0.87412	1.87411	1.10701	-0.94194	-0.36645	-0.74077	1.41793	-0.33169
EZR_rep1		1.00000		37	D	A2	16	33	580	224	-8.50479	-3.99494	5.14853	-2.42454	-2.82317	1.00745	1.88012	-1.54067	1.01316	3.29330	4.49494	-1.12017	3.34877	1.67438	0.93344	0.10979	0.03051	-0.69532	-0.38042	-0.79962	-1.03682	-1.71351	0.68875	-0.35506	0.17629	-0.55269	0.78279	-0.22434	-1.40442	2.08004	0.48584	-0.34590	0.43805	1.05219	-1.15267	-0.31817	0.16543	-0.13426	1.68443	0.64913	0.14282	-0.01541	1.12218	0.28069	1.63022	-1.12711	-1.81974	-1.14777	1.40972	-0.77687
ENAH_rep1		1.00000		21	D	A2	16	33	330	218	5.24309	3.88297	-0.04071	4.77381	3.96077	-2.89619	-1.29580	-5.29374	-1.84647	-1.98624	-5.87879	-1.84637	0.64673	-2.47914	3.42873	2.63409	2.28239	-0.96667	2.72151	0.71505	1.14065	0.94457	1.71683	-1.20508	-0.76023	0.28946	0.55452	2.08680	0.82501	-0.41792	-1.59659	-0.18159	-0.68852	0.20225	-0.21263	0.86095	0.13737	-0.68165	-1.27298	-0.82654	0.54042	-0.38767	-0.27365	0.57246	1.48295	-0.41306	-1.01696	-0.94155	-1.32249	0.55994
SPIRE2_rep2		0.94286		35	D	A2	16	33	810	287	-9.13305	-5.25465	-1.09811	0.70531	4.72248	-1.93071	3.77161	-2.09707	2.91758	1.82265	2.51353	-1.38454	1.17993	-2.75213	-0.85599	-0.05841	0.90382	-0.68577	0.36950	-3.97844	-0.82357	0.85215	2.41558	1.50374	0.72794	0.08177	0.50062	1.08896	-0.02884	0.94520	-0.13693	0.29091	-0.53706	-1.02425	-0.07446	-0.18802	-0.49794	-1.31617	-0.14959	1.88675	-0.75738	-0.39518	-0.27060	-0.52601	0.50441	-0.99302	0.29593	-0.23579	0.18012	0.41572
VASH1_rep1	WASF3_rep3	0.57143	0.40476	42	D	A2	16	33	277	291	-5.54497	-0.99850	3.95588	2.35536	-3.12056	-5.42290	1.81856	-2.67817	-0.07081	1.00119	0.54878	1.28778	0.27899	-0.96818	1.24991	-1.52899	1.44282	2.74917	-1.18982	0.12052	0.73274	-1.42482	0.54016	-0.32540	2.91896	-1.35852	-0.98167	1.38171	-0.59034	2.24881	0.33591	-0.04720	1.06608	0.23720	0.09035	-0.37371	-0.29545	-1.16232	0.10050	0.58727	0.93671	-1.80074	0.34616	1.07071	0.77553	-0.21238	-0.26035	0.42411	0.47664	-0.21190
VASH1_rep1		0.56757		37	D	A2	16	33	218	362	-1.66078	5.36535	3.56406	2.65419	-6.11511	-0.87768	3.76625	-2.34580	0.49504	3.09169	2.15326	-3.17915	1.03828	-3.53486	2.84847	2.69567	0.57576	0.39115	-2.91043	1.77771	-0.36889	1.75816	-1.18408	1.43813	-0.92450	-0.32917	-0.68599	-0.39383	-0.86647	1.58364	1.07350	1.62711	0.70632	-1.87250	0.55154	-1.51560	-1.17352	-0.69441	1.45724	-0.27850	1.85675	-1.89012	-0.61280	1.02570	-2.17887	-0.91491	-2.35694	-0.46025	0.31757	1.15890
