## Supplemental Table 5 for "Mapping variation in the morphological landscape of human cells with optical pooled CRISPRi screening": Supp Table 5 - screen_data_per_cell.csv (part 308 of 535)

guide1	guide2	guide1_amplicon_frac	guide2_amplicon_frac	num_amplicons	plate	well	fov_row	fov_col	nucleus_centroid_x	nucleus_centroid_y	fPC1	fPC2	fPC3	fPC4	fPC5	fPC6	fPC7	fPC8	fPC9	fPC10	fPC11	fPC12	fPC13	fPC14	fPC15	fPC16	fPC17	fPC18	fPC19	fPC20	fPC21	fPC22	fPC23	fPC24	fPC25	iAD1	iAD2	iAD3	iAD4	iAD5	iAD6	iAD7	iAD8	iAD9	iAD10	iAD11	iAD12	iAD13	iAD14	iAD15	iAD16	iAD17	iAD18	iAD19	iAD20	iAD21	iAD22	iAD23	iAD24	iAD25
MARCKSL1_rep2		1.00000		15	D	A2	16	33	551	396	30.93233	-14.51586	2.63180	-9.09880	10.42652	2.92093	-2.74013	2.66465	3.53884	0.89343	1.79311	-3.26314	4.54829	-0.85585	2.78423	0.21778	0.93208	-4.05705	4.50473	1.86238	-0.01822	-3.40909	0.11709	-1.07277	-4.92149	3.62943	-1.14416	0.33183	0.87723	-1.78783	-0.35606	-0.56825	-0.47560	-0.12262	-0.84670	0.49908	2.03449	2.18915	-0.78819	-0.36458	1.10450	-1.93605	1.97622	0.00514	1.74203	0.67294	0.67132	-0.66426	0.03169	1.01172
INPP5K_rep2		1.00000		15	D	A2	16	33	807	429	-2.41658	-2.04523	-1.93178	4.24362	0.62738	0.53155	-0.33668	-2.60994	-2.17703	1.40982	-1.32495	-1.29558	-0.68695	1.00203	1.49847	-5.52073	-0.71619	0.75766	0.29228	-1.01111	3.86559	0.61053	-1.17444	-2.04774	-0.56769	1.74747	-1.08059	-0.65118	-0.60122	1.08087	1.17748	0.41171	-0.65686	1.39688	0.70987	1.20049	-0.36863	-1.33216	1.02085	2.68652	0.42914	0.12203	1.58664	0.52914	1.04029	0.35119	-0.12730	-0.14163	-1.13445	-0.03619
TGFBR1_rep1		0.57143		21	D	A2	16	33	181	457	23.89472	-14.50316	-0.25011	4.35045	-5.33351	8.95121	8.46637	2.43242	1.58652	-0.93363	-1.23611	3.70698	4.29482	3.55616	2.89703	4.64695	-1.78733	1.53181	-1.36566	0.77768	2.70941	-3.18442	-1.95772	-3.95776	-0.51227	3.79194	0.13641	1.51412	-0.73142	0.88884	0.67966	0.17451	0.45076	-0.06932	0.01789	1.20087	0.08879	1.51755	1.76974	0.33779	1.37364	-0.66994	-0.14276	1.08769	0.69619	1.45806	1.04081	1.33688	-1.64506	0.19014
ARFGEF1_rep2		1.00000		18	D	A2	16	33	275	469	-0.06534	4.01735	-1.23777	5.11346	-6.31953	0.67758	4.17303	-1.67858	2.98899	0.06252	2.30487	-3.74342	5.40725	1.44680	-1.97257	0.20450	-0.52683	2.27744	-2.52036	0.76400	-0.73437	-1.00895	-1.49666	1.52377	0.82660	0.25326	-2.25876	0.17277	-0.11241	0.68747	0.55733	0.23136	2.27661	-1.58700	-0.05992	-0.84746	-0.45112	-1.86267	1.07051	-1.19586	-1.48939	0.91264	-0.44114	-1.61542	-0.33923	-0.97456	1.18507	0.67671	-1.77082	1.92050
ARFGEF1_rep2		1.00000		20	D	A2	16	33	192	512	1.45560	1.32660	-3.43160	-0.85786	-8.52505	0.22546	7.39943	-1.96334	5.41061	2.27199	-1.79253	0.39119	2.89733	-2.80143	-1.80147	1.26268	-2.29640	0.64324	-2.43062	0.98590	-1.53029	-0.00724	-0.85451	0.23132	1.20509	1.02859	-0.08892	-0.43999	-1.19786	-0.29674	-1.12379	2.35977	-0.35980	0.45280	0.07035	2.91999	-1.48396	0.28516	1.04112	0.50427	0.09859	0.79261	0.64671	-0.79501	0.05377	-0.51495	-0.31466	-0.93530	0.94987	-0.39977
TPM2_rep3		1.00000		36	D	A2	16	33	873	559	-9.00723	0.89553	0.29094	-1.20258	-0.21950	3.34964	-0.72027	-1.73389	0.90861	3.89082	0.00763	-2.88632	-0.31802	-0.12462	2.41595	-0.33356	-0.26376	2.25705	-0.53729	0.59275	0.56849	-1.61464	1.41724	-0.05055	-1.56945	0.37714	-0.88159	-1.64879	-0.24972	0.52573	0.58907	-0.28751	0.86213	0.30568	-0.14503	0.32477	-1.33107	-1.87323	1.00935	-1.18105	-2.32631	1.15610	0.37475	-0.39963	-0.02866	0.33833	-0.23008	0.04746	-0.57184	0.68022
INF2_rep2		1.00000		40	D	A2	16	33	286	595	26.33594	3.01844	-10.76840	-4.89711	-9.20969	-12.94909	0.39934	-2.54271	-2.67968	-1.33349	1.60875	3.40402	-6.26414	-4.08755	-1.37756	-6.21673	1.84424	5.78344	-1.91171	0.79335	3.16082	1.86714	0.97338	4.44692	3.71199	0.48825	-4.22713	-0.23959	-1.70508	0.96052	-0.83724	1.05202	0.12093	-1.32319	-1.48014	-0.97943	0.09487	0.25222	-1.21313	-2.41086	-1.08616	-0.19218	1.56856	-0.13065	-0.05250	-0.59125	-0.47114	0.83239	-0.52790	1.32118
SVIL_rep3		0.52083		48	D	A2	16	33	223	588	4.73670	1.68481	-0.26172	-6.29935	-6.72997	0.67861	3.35578	-2.69443	0.31206	1.02041	-6.26731	0.08853	6.80195	-0.15629	-4.31274	-0.91648	0.01982	1.47909	0.38748	-0.41018	1.62604	-0.48289	0.31995	1.02661	2.12878	0.05529	-0.92831	-1.37322	-1.90105	-0.20548	-0.36174	1.12648	0.53636	-2.45066	-0.09716	0.87517	-1.23082	0.72089	-2.33828	-0.86626	-1.39704	0.31091	-0.49395	-1.30079	-0.28872	-0.48549	0.45216	-1.57100	-0.35788	1.29364
TPM2_rep3		1.00000		33	D	A2	16	33	807	626	-2.90422	-1.57638	-2.17498	1.63383	0.29548	1.59202	1.44141	-4.63675	-1.71256	-1.10908	-0.67334	-0.53936	2.85786	-0.48124	-4.88418	-0.61814	-1.44134	4.83173	-0.87005	-0.45223	-1.28111	1.59423	-0.70156	-0.66209	-0.13366	1.28834	-0.51414	-1.14120	0.78022	0.12652	0.10499	1.92834	0.42472	-0.22518	0.25590	0.89043	-1.18357	-0.42305	-0.40671	0.37013	-1.12505	-0.47907	0.73189	-0.42678	-1.60247	-0.96944	-1.87703	-0.37117	-1.21493	0.26436
FAM89B_rep1	ADD1_rep2	0.38298	0.34043	47	D	A2	16	33	501	676	-2.75493	9.28728	0.33329	0.62604	-5.77156	6.73566	-0.03566	4.58144	-1.82535	5.85730	1.11263	-5.92278	0.83460	-1.11571	1.92486	0.91421	-1.47627	-0.02539	-1.27280	-2.28636	0.35524	-3.49391	-2.55894	2.32883	-0.98178	-0.94228	1.24910	-0.37815	0.21575	-1.93978	-0.53222	-0.59124	1.57476	-1.79066	-0.18542	-2.75665	-1.53382	2.50258	1.50800	1.88003	3.26217	0.46833	0.45948	2.45889	-1.22011	-0.18870	-0.66079	1.15084	-0.92214	-0.89677
SRC_rep3		0.76471		51	D	A2	16	33	751	719	0.33825	6.31869	7.04833	-6.80978	-7.03998	0.78847	-0.28469	2.48803	-0.62108	2.99066	-2.87966	1.75431	-1.95109	-7.64579	-0.94737	1.36670	-3.02708	-0.06554	-2.96756	-1.46225	1.15178	-2.79311	-1.22715	-2.62645	-2.31111	-2.24507	0.57768	-0.76222	-2.86985	-1.28417	0.46134	1.05399	0.29637	0.82140	0.55847	0.31561	0.28297	3.08298	-3.73232	1.63519	-0.83141	1.44602	1.03801	-0.25692	-0.26103	0.50247	0.95986	0.98472	0.42268	-0.90953
MYH13_rep2	PDLIM7_rep1	0.62500	0.37500	24	D	A2	16	33	188	817	-7.68240	0.56147	-3.32896	1.75515	0.43882	-1.35960	-0.99541	0.12399	3.59709	0.42613	2.42530	1.37247	-1.94069	-4.73307	1.85417	0.11129	0.93626	0.96789	-1.02777	2.38691	-1.63384	0.28909	-1.52008	1.25412	-0.11941	-0.26741	-1.67595	1.59948	0.00644	-0.89144	-0.06268	0.01119	0.28892	-0.10985	0.38117	-1.35513	-0.87317	-0.16886	-0.49586	0.04772	-0.87168	0.39767	0.11203	0.58325	-0.43407	-0.54712	-1.29885	-0.55677	-0.73850	-0.04129
MSRB1_rep3		0.96774		31	D	A2	16	33	629	822	9.79809	-6.30012	10.93188	-5.35158	-0.82637	4.68054	-0.18330	5.49915	-0.90541	1.75211	-5.22847	0.38985	4.06023	-6.65945	-5.96731	-3.27495	-2.13727	-5.10553	-0.29079	-1.08753	1.08306	1.82114	0.08223	-2.05253	-1.88515	-0.51190	0.46049	-0.39191	0.74660	-0.21145	-2.87639	0.70672	-0.96095	-1.11568	-0.50381	-1.25668	0.31460	1.44702	-0.47298	-0.80198	-0.14816	-1.33048	-2.92791	-0.51085	0.56354	0.22361	-1.13756	-0.37611	1.47507	-2.38480
MYH13_rep2		0.69767		43	D	A2	16	33	187	890	-7.50164	6.87585	-3.12156	-2.56567	2.44503	-0.92660	-1.56085	1.13336	5.78808	2.04890	-1.98910	0.94352	-1.32559	-2.60047	1.24349	0.55833	2.26404	-0.68781	-1.08785	-0.24014	1.32446	-0.69212	-1.12088	-0.56107	0.71688	-1.29274	-0.77741	1.17360	1.53547	-1.06309	-0.06122	-0.82853	0.98676	-0.70420	-0.38814	-0.98706	-1.37388	0.37293	-0.92546	1.02961	1.26840	0.23611	-0.72008	-0.44946	-0.04307	-0.36531	0.74345	-0.87139	-0.19917	0.68531
CONTROL_rep1		0.93103		29	D	A2	16	33	409	929	4.98795	-1.60348	6.90948	11.07418	3.10621	-3.18215	3.28342	0.60499	-0.82802	1.07599	-2.83764	-4.66682	-0.31366	-1.62848	-1.71415	-1.98771	0.22050	0.19596	1.21893	0.38106	1.38683	-0.31173	-0.65611	-0.57421	-1.85537	1.97499	0.01411	-0.03111	-1.43026	0.40692	-0.42404	0.33197	1.97822	-2.60600	1.12378	-0.30382	-0.70609	-0.95291	0.20169	0.08025	-0.83256	-0.09787	1.26996	0.12235	0.79425	0.78964	1.33816	1.85074	1.01039	0.41642
SHROOM1_rep1		0.86667		45	D	A2	16	34	848	153	17.85003	7.13879	18.16139	6.40672	-8.18161	-9.37320	4.30959	-3.73252	1.32459	3.54140	-0.49822	-5.44166	-1.09803	-2.00188	0.83223	0.12855	-0.79395	1.01384	3.88682	1.56200	3.14962	2.61686	1.77983	2.64808	-2.42082	-2.84858	1.27089	2.93122	-1.37212	-0.20116	-2.73822	2.50581	0.57814	-0.73668	-3.08266	1.42755	0.54537	-0.25488	0.83988	-1.39787	1.06341	0.19336	0.16807	0.79210	-0.55705	-2.12625	1.23936	-2.30321	-1.86731	1.28251
ARHGAP35_rep1		0.85714		7	D	A2	16	34	439	184	7.81635	7.67605	-0.12946	4.35584	-6.86902	-1.21598	-12.60672	-6.18674	1.96288	3.05446	-3.85478	4.58234	0.99070	1.06801	-1.84304	0.36585	3.04738	0.76091	-0.55296	-3.00763	-2.12564	-0.93303	-0.85017	1.02795	-1.80269	2.07564	0.98396	-0.57200	0.61388	-1.78619	1.29821	1.86327	1.76936	1.47736	-0.78192	2.35359	-1.14867	-0.42307	0.06870	-0.91157	0.05438	0.21344	-0.31529	0.82721	0.68206	0.01929	0.70310	0.89083	-0.73069	-0.03807
PFN1_rep3		0.88889		27	D	A2	16	34	742	190	0.50954	-0.21465	7.15262	-1.08056	-7.80710	0.40290	2.58909	-1.24897	-3.50612	3.26935	-0.92047	0.43477	-0.38498	-5.59186	-0.07586	-0.64661	-3.13395	2.45604	-0.72549	2.33288	0.36180	-0.76561	1.26139	-1.01739	0.41610	-2.25917	0.42007	1.14510	-0.30304	-1.83074	-2.45691	-0.15913	0.03254	-1.93847	-0.30016	1.97667	-1.09438	0.02345	-0.79320	2.25390	0.08327	-0.07651	-0.21298	-0.89219	-0.59398	-0.95323	-0.27677	1.37213	0.51475	0.26930
TRIP6_rep1		0.80000		25	D	A2	16	34	610	217	9.64371	-0.21339	-0.20487	12.38817	-2.79537	-7.74973	-5.66095	1.69721	3.03226	-2.91232	-3.00463	4.94845	-1.43723	-0.28580	0.21779	-1.95689	1.61461	-1.81156	2.03173	1.36933	1.29421	-2.97954	-5.80797	0.69653	-0.47531	0.99098	1.35200	2.04038	2.93900	0.56359	-0.67502	0.21029	2.41794	0.12271	-0.95356	1.15253	0.10397	-0.14775	-1.31620	-0.44868	0.11133	0.55996	-0.82531	0.03145	0.35319	0.25650	0.32693	-0.14176	0.84511	-0.56485
TNS1_rep1		1.00000		14	D	A2	16	34	462	243	19.98640	-7.76448	2.70704	2.48259	-4.71162	2.88928	8.86872	-2.58165	-2.19855	-5.29664	-4.82304	0.96129	-1.94832	-0.50181	-1.75660	1.34426	-7.71250	0.63673	0.66402	0.79855	-2.03106	-0.93457	0.29995	-0.75919	4.81902	2.85697	0.09136	-0.64522	-0.10969	3.01209	0.19194	0.21879	-0.89120	-0.74464	0.09040	1.56407	-0.05732	0.18463	0.02043	-0.57277	-0.92032	0.15541	-0.62786	-1.25677	-2.02420	-1.67126	0.01484	0.64961	-0.19575	1.43429
TNS1_rep1		0.88889		9	D	A2	16	34	490	282	33.20437	1.90047	1.60221	9.27316	-7.80596	19.59977	21.69870	1.17951	-4.94323	-4.87930	1.90924	7.77568	-9.97260	3.34102	-1.52336	-0.47740	10.32986	-0.54076	4.70029	2.22243	-1.09266	-1.05063	3.08777	-0.85609	2.49706	0.53524	-3.43799	1.16763	-0.58368	-2.48714	-2.19652	1.80122	-1.50755	-0.21851	-1.81223	-0.26657	1.10979	-0.47957	0.40389	1.36329	-2.55462	1.19429	2.94336	-0.84922	-0.41207	0.58419	-1.35340	-0.77261	1.49164	1.57775
ITGB1BP1_rep1	DSTN_rep1	0.59375	0.34375	32	D	A2	16	34	277	320	0.85155	-10.66768	3.91177	5.63876	1.63309	-6.16894	2.42824	2.52879	-6.37400	-0.19895	0.55191	-0.86193	0.11279	-0.73328	-0.21147	1.96370	0.95818	-2.55622	3.21172	-1.30118	-1.11454	-0.83904	1.10563	1.16250	0.77215	0.03324	-0.44433	-0.19830	-1.16672	2.83624	-0.80406	-0.22514	0.26936	-0.11609	-0.38091	0.50176	0.03888	-0.42736	-0.56606	0.86871	-0.34338	-0.40856	-0.20440	0.95218	0.82147	-0.47073	0.70450	1.59721	0.37414	-0.54078
TRPV4_rep3	NEXN_rep2	0.58824	0.35294	34	D	A2	16	34	133	323	8.03952	13.88217	-2.63134	-2.29670	4.61166	-3.01418	-1.20383	-3.21516	-0.35057	2.47476	1.64286	0.00249	-0.37700	-1.75700	1.76020	3.17206	-2.24317	-0.83324	-1.91158	0.02990	1.42287	3.27202	2.41551	-2.82738	4.02554	0.27698	-2.30772	-1.74222	-0.61295	-0.15082	0.65246	0.79773	-0.52828	-1.41741	0.13822	1.87533	-0.98513	-1.95462	1.75236	-1.17283	-1.65092	-0.10360	0.17242	-1.04272	-0.34546	0.58760	0.04235	0.11174	1.21624	-0.90086
WIPF1_rep2		0.96552		29	D	A2	16	34	805	547	-6.43397	7.53034	1.21231	6.40004	1.58109	-0.11896	-4.15838	4.55462	-0.14005	-2.02566	0.85631	-4.12539	1.99734	5.99362	1.26556	0.86803	-0.94829	-0.87125	-0.36150	1.12025	0.91163	-0.87708	0.45390	1.39072	-0.99206	-0.49202	0.90217	0.13419	0.88464	0.95751	0.71067	-2.29164	1.00487	-0.20195	2.18663	1.42233	-1.70982	0.87323	0.44679	-1.31619	1.01297	-1.11226	0.29199	1.58694	0.04082	-0.40582	-0.28214	0.01519	-1.73469	0.83944
RIPOR2_rep3	SNX2_rep1	0.51765	0.42353	85	D	A2	16	34	319	728	-11.41977	0.47382	7.51657	-3.84980	-4.34630	-3.76325	-0.97925	12.39265	0.23343	0.35129	-0.07326	-0.71962	1.61351	3.66923	-3.95316	-1.07366	-0.42043	3.20189	-1.83225	-2.42314	-1.21215	-0.89671	2.65112	-3.18303	-0.20579	-1.97732	1.22400	-1.02070	-1.13391	0.55112	1.30159	-2.71782	2.77967	1.04594	2.39292	0.57857	2.08725	1.97692	1.32564	-0.57697	1.54984	0.34014	-0.50355	-0.01509	-1.10652	-2.02061	-1.21925	-0.16814	0.29981	1.45007
CDC42_rep2	TPM4_rep1	0.44737	0.44737	38	D	A2	16	34	613	787	-11.12640	-4.09284	2.65995	7.24174	2.81110	-4.20563	5.50599	3.10298	0.14063	0.42129	0.15744	-2.14330	1.87387	1.59717	0.77489	-1.42721	0.08858	1.98165	-0.15152	-1.85390	-1.99957	0.83909	1.04709	-0.64836	1.67838	-0.93027	0.08904	0.72553	0.12185	-0.55583	-0.55579	1.16003	2.16495	-1.01757	0.02032	0.44286	-1.32481	-1.30064	-0.41510	-0.92061	0.54880	1.22164	0.20175	-0.56290	0.68108	-0.80987	0.44294	-0.45827	0.09010	0.09496
SORBS1_rep1		0.98592		71	D	A2	16	34	807	830	-5.32116	2.14956	2.89589	-5.70296	-1.19011	0.81884	-0.44422	-1.08501	0.67599	-4.87217	1.11273	-2.61363	1.13258	0.07357	-4.39559	-0.50201	-0.64532	1.72705	-0.06400	3.77254	-0.10494	-0.57330	-0.72524	0.88128	-0.40883	-0.44769	2.77106	-1.23354	-1.76639	1.38705	-0.12910	-0.12260	0.51049	0.86295	0.15664	-0.11281	1.65084	-0.76965	-0.91256	-1.37107	-1.08395	0.20449	0.80764	-0.04348	0.11151	0.11823	-0.52256	0.23793	0.41551	-0.04870
PLS1_rep3		0.94118		17	D	A2	16	35	329	100	-2.74744	4.95373	-0.04447	3.87867	-4.78950	2.35171	-5.07470	2.71880	-1.00918	-0.47391	-1.17569	0.47769	1.46065	-0.57360	2.77019	-1.24039	-2.85163	-0.19841	-1.12429	0.95839	2.04070	-2.73661	-2.01276	1.60875	-1.24039	-0.20480	-1.42130	-1.55682	-1.29185	-3.59622	0.50674	0.46132	-0.24003	0.31176	-0.12539	1.03783	-0.45051	-0.24918	1.40233	-1.08391	-1.12087	0.05313	-1.10897	0.15918	-0.13683	0.20352	0.07503	1.23955	0.94077	-0.22694
WASF1_rep2		0.97468		79	D	A2	16	35	631	186	1.48104	-2.93480	21.58430	-6.04168	-9.16995	-9.01900	4.83565	9.86188	-0.63051	0.06622	-1.14554	0.52620	1.48364	0.59916	-2.94998	2.08417	-1.01711	3.76210	1.89380	-3.39767	-2.30575	1.23826	0.85019	-3.25654	-4.01844	-3.51818	0.95616	-0.61099	-3.27613	0.63576	0.36207	-2.42711	6.14816	2.04291	1.60994	1.24569	2.19295	2.36713	0.20805	-2.35188	2.62322	-1.50031	0.48987	0.49756	-2.65700	1.19079	-1.34697	0.33902	-0.78813	0.03217
WASF3_rep2		0.97143		35	D	A2	16	35	426	216	-5.49988	-4.69091	4.36719	-0.64553	-3.09726	-6.23939	1.88559	3.48563	-0.95872	0.24082	-1.53511	3.89726	-0.27655	-2.59166	0.73268	-1.39300	0.31505	-0.66167	2.64807	-0.49538	1.47282	-1.51236	0.94700	-0.19044	0.51217	-1.74942	-1.01057	0.27552	-1.85277	1.79229	0.17889	-1.63311	1.20287	0.16088	-0.02121	-0.00042	-0.92448	-0.46958	0.15355	-0.22191	0.80127	0.56740	-0.87254	-0.05738	1.67445	-0.99194	-0.91413	0.54726	0.42273	-0.60437
PTK2_rep1	DCTN1_rep2	0.50000	0.46552	58	D	A2	16	35	220	221	9.85090	10.14472	18.41637	-0.75356	-0.53711	-8.46628	-1.41680	-3.26113	-1.78227	2.21977	-3.53429	-0.45561	0.35452	1.53481	0.91626	3.66088	3.98173	-2.30020	0.06232	-4.48117	3.11138	-0.34709	1.40252	-0.16413	6.44715	-2.65379	-0.42605	-3.26674	1.19871	-1.02029	-1.43682	0.04380	-0.46168	-2.27459	-0.43810	1.54536	-0.19954	-1.91968	0.32276	-2.10161	-0.11169	1.42710	-0.95521	-1.08200	-0.52684	-0.79078	-0.48451	-1.15796	-0.36838	-1.92986
WASF3_rep2		0.84615		39	D	A2	16	35	318	291	-1.66362	-1.98538	1.37723	3.98714	-8.09417	-4.50439	2.28423	2.32568	1.35245	0.28282	-2.03388	0.51073	5.05708	-0.90061	-0.03999	-0.76637	-0.12503	1.90553	1.35941	0.98789	-1.51194	-0.29143	0.66319	-1.64889	0.05266	-0.70240	2.00533	2.25274	-0.94629	-0.23619	-0.72291	-0.22015	1.99019	-0.97875	-0.58282	-0.81492	1.32236	-0.28703	0.78737	-0.42058	-0.49613	0.29081	-0.59413	0.64138	0.16330	-1.92407	1.66176	1.06960	1.74707	-0.05209
KRIT1_rep1		0.89286		28	D	A2	16	35	301	372	0.49362	-1.65309	2.53936	4.86153	-1.21668	-5.87861	4.29930	-2.55995	0.59786	-3.58452	2.93583	-1.78615	2.47355	-1.09062	-2.04395	-1.40231	0.78752	-0.92284	-1.42019	0.55791	-0.45125	1.98550	-0.48029	0.63555	-0.80316	-0.49403	1.65288	-0.09882	1.33363	1.10123	-2.09412	0.32631	0.23111	0.75876	-1.79387	-0.79457	-0.50266	-1.70874	-1.16063	-0.24113	0.36752	-0.03569	0.60778	-0.21423	1.16072	-0.00445	0.54054	-1.16459	-0.99431	-1.22874
VCL_rep1		0.96154		26	D	A2	16	35	906	416	0.44760	-7.63156	2.53132	5.50620	-2.43191	-8.32160	0.95715	-0.90692	-2.83779	-1.87621	2.76513	2.45328	0.43922	2.41826	-0.95433	-0.61985	-1.16413	0.90249	2.49326	0.74768	2.81126	-1.77724	2.94605	-1.55619	1.14267	0.14820	0.45595	0.39539	-3.08343	-0.58062	-1.44195	1.19460	0.13177	-1.13100	-1.17306	-0.45794	-0.43276	-0.23035	-0.33100	1.33557	-1.31806	1.46577	0.89835	0.38985	0.61009	-0.41517	-0.42849	-0.12315	0.54982	0.36491
PARVB_rep2		1.00000		30	D	A2	16	35	309	470	1.89233	3.99286	5.06968	3.72941	-11.29115	2.38791	-5.57419	-1.16656	-1.57878	-1.42293	2.81468	-2.29933	3.10398	0.34840	-0.97400	-1.94772	-3.05360	0.45616	-1.57186	1.57070	0.92143	-3.85508	1.91387	3.79170	-0.58201	-0.81643	-0.65946	-3.00032	-1.10370	-2.17221	-0.66159	0.71176	1.00709	2.47194	-2.20522	1.98797	-0.33984	-1.93158	0.29464	-1.43550	-0.07292	1.60119	2.35203	1.17738	-0.77942	1.31104	0.09833	-0.68050	0.80187	-0.65292
PAWR_rep3	VPS18_rep2	0.48718	0.46154	39	D	A2	16	35	453	552	-3.83632	4.97916	5.06067	3.07926	-1.82713	-4.60727	-4.61324	-1.37614	2.25595	-3.28556	2.03787	-0.64128	0.81339	1.02991	-0.70073	-3.20805	-0.24441	2.06155	-1.94131	3.15861	0.13961	-2.53246	1.10913	0.85697	-1.59240	-2.22850	-1.55069	0.13755	1.47454	1.19959	0.24740	-0.38291	2.13003	-0.52596	-0.95292	0.20215	-0.21968	0.68687	0.05432	-0.46028	-0.40478	-0.85902	-0.41570	1.02759	0.42396	-0.62341	-0.41365	-0.07597	-0.18116	0.75514
CNN3_rep3		0.97561		41	D	A2	16	35	898	570	-3.08159	-1.83450	8.78301	0.48933	-4.50251	-1.85933	-2.71416	-3.40657	-0.20783	-1.20326	4.07385	-0.66581	1.92261	-1.45669	-3.87141	0.11936	0.66092	3.13624	-0.91209	0.83523	-4.12009	0.35697	0.06429	0.90068	1.53079	-1.16122	-0.55888	0.23954	-3.11898	-0.06805	-0.09839	0.18718	0.54579	-0.32133	0.21824	1.25112	-0.74558	-0.16532	0.77001	0.13741	-0.49385	-0.04470	0.62777	2.34432	-0.09688	0.14788	-1.96325	-0.32690	0.82734	0.05305
RUFY3_rep1		1.00000		23	D	A2	16	35	446	754	3.07930	-2.88321	-2.53016	6.54629	1.08189	4.61100	7.90858	-2.94931	2.21306	-0.60319	-2.74160	1.54332	-3.27686	1.73705	-0.58458	-0.58804	-4.55455	-2.22785	-1.51714	0.29914	-2.16447	-1.80107	0.68917	-0.36906	-0.51480	2.59549	0.47399	1.82823	0.10001	0.91440	1.46742	0.06308	-1.16457	0.89158	0.54250	0.16776	0.64130	-0.62496	0.79666	-0.53734	0.23431	0.87995	-0.98174	-0.19753	0.28478	-0.00964	-0.30548	1.62954	-1.17897	1.33558
RUFY3_rep1		0.89474		19	D	A2	16	35	420	776	6.34668	0.65776	-5.78399	10.47176	-1.53373	1.72999	4.50168	-2.31871	0.88599	2.20301	-5.94160	-1.25994	-2.80924	1.50998	0.80603	0.71552	-4.58615	1.68181	-3.02191	1.36318	-3.51005	-2.78313	-0.44319	1.53097	0.88649	1.39741	-1.84402	0.17565	1.95458	-0.78840	0.73687	2.98395	0.38645	0.41337	1.10327	-0.03714	0.73902	0.34775	1.34814	-0.34361	1.14101	0.13978	0.26556	1.15016	0.55955	-0.78385	0.44090	-0.46759	-0.24804	-1.38773
LDHA_rep1		0.94737		19	D	A2	16	35	168	790	13.99417	3.17238	-10.93847	-1.46215	-3.35294	-0.86406	3.44239	3.22399	1.67115	5.19706	5.56814	-2.11875	-2.04879	-6.64375	0.35155	-5.61128	-4.18845	0.28627	-2.32738	1.01525	1.54870	-0.59544	4.43516	-2.32758	-1.13848	1.55129	2.25263	2.03146	-1.04328	1.05989	-0.57008	-0.26857	-2.15446	1.01915	-1.64067	-2.06073	2.08498	2.00248	0.82511	-0.46356	-1.75765	-2.89595	-0.08369	1.74700	1.35800	-0.40327	-0.62751	-0.16229	0.90835	-0.58100
KRIT1_rep3	MYH13_rep3	0.52778	0.44444	36	D	A2	16	35	578	837	-14.70155	-0.81352	-4.53203	-4.56162	2.24461	1.19346	3.31121	2.37709	5.35518	2.92933	2.94209	-2.32204	1.94937	-0.90435	0.18967	1.33371	1.69086	2.93238	1.36818	-0.48618	-2.19402	0.09500	0.01384	0.36244	2.00183	-0.89927	1.19568	1.08235	-0.06123	1.33784	1.03430	0.34724	-0.82910	0.47764	-0.01742	-0.02873	1.08944	-0.29337	-0.17771	0.65063	0.63009	-1.50501	-0.05540	0.34114	-0.99248	-0.58087	-0.87274	-1.43318	-0.09975	0.94065
GNA12_rep2		0.69231		13	D	A2	16	35	183	931	19.91505	-8.13015	-7.32173	0.48364	0.47852	0.89982	1.73863	-1.28287	-3.98710	-1.38541	-4.28309	0.42175	1.74389	-1.18461	1.20196	-0.25741	-3.17817	4.18774	0.96418	2.25954	0.27828	3.45781	1.83673	-4.87751	-1.71493	2.00254	-2.24711	0.95146	1.19867	-1.79535	0.14749	1.70131	-0.56621	-0.16723	0.06793	0.37171	1.25332	0.21760	0.65583	-1.16383	1.49955	-0.52392	0.20177	0.57853	0.75032	-0.61711	-0.07880	-0.79480	1.35425	0.64911
CTNNA1_rep3		0.81250		16	D	A2	16	36	434	324	2.22599	10.53576	-4.34963	9.63636	3.89996	7.58939	2.77339	4.87396	1.18097	-9.10506	4.90950	3.88043	0.24712	-1.34091	0.01092	3.26460	0.15044	-1.96879	-0.69392	0.31709	2.22031	-0.17731	1.59427	-4.21212	-0.37886	0.41058	1.84535	0.74201	2.90631	-0.38541	-0.67000	-1.19460	-0.64948	0.07949	1.16785	-0.26230	-1.10447	0.65836	1.25471	-0.77316	-0.36050	1.01926	-0.63522	0.21698	0.63755	0.01792	-0.30187	-0.31078	-0.18419	-1.68084
CAPZA1_rep3	KLHL4_rep3	0.48649	0.45946	37	D	A2	16	36	501	373	0.19633	4.70131	1.48041	-7.48817	-2.95608	2.04127	-2.47835	-3.12633	-0.76864	-0.39259	-0.78732	-1.72825	-0.98097	-4.12401	-4.49770	-0.66444	0.07873	0.24566	-2.97004	1.43119	0.87294	0.09176	-0.90345	-0.56419	-1.34875	0.01996	1.64102	-2.05688	-0.42349	0.86165	0.57682	-1.69272	0.19922	-3.02785	0.81619	1.01200	0.76563	0.79638	-1.87567	-0.50721	-0.69609	-0.51986	2.15664	-2.26716	0.06785	1.79392	-2.76516	-0.53671	-0.58892	-0.61374
MYL12B_rep3		0.95000		20	D	A2	16	36	817	409	-6.28921	3.80403	-4.55090	-1.60065	3.56787	0.08772	-0.23665	-2.49258	3.55290	1.58713	1.88712	-2.52817	0.29607	2.38480	-1.03628	0.95653	3.16210	1.09980	-0.03796	1.18969	0.22490	-1.39991	-2.26687	2.70941	-0.96345	0.05299	0.35352	1.23181	0.41870	-0.25993	-1.91072	-0.00623	-0.92137	1.40017	0.53880	0.42079	-0.86350	-1.07115	-0.04459	-0.32086	-1.33302	-0.54183	-1.72885	1.41943	-0.68104	0.42744	-1.16844	-1.16899	-1.84446	0.90500
MYL12B_rep3		0.96296		27	D	A2	16	36	679	483	-10.76093	0.21057	-7.32646	-4.07154	3.80418	-0.00138	1.80489	2.30151	6.13667	1.50341	3.50567	-2.09155	-1.76592	-2.68161	-1.04270	-1.22343	-0.37916	2.62584	0.11735	3.76580	1.15248	-0.43900	1.13636	-2.16674	1.97010	0.58827	0.77883	-0.75575	-0.87802	-0.12164	-0.09681	1.55600	-0.58605	0.53151	-0.89837	1.05078	0.21921	0.59384	-0.25652	1.65702	-0.99056	0.61597	0.46006	-0.00257	-0.64342	1.21445	-0.36953	-0.03143	-0.11019	-0.02303
CTNNA1_rep3		1.00000		27	D	A2	16	36	355	524	17.02895	25.23805	-6.16280	13.05857	-3.88481	7.04079	-3.24954	5.30789	-3.49922	-5.84648	7.31160	-0.80377	0.77456	-8.30883	-1.02648	4.27579	-9.80725	0.91727	-0.36790	-9.10757	1.89376	-2.11726	0.41560	4.86167	1.49798	1.75413	1.58790	-2.79269	0.34216	-3.43683	1.23718	1.36095	0.00091	2.00724	0.34375	0.34273	-0.57967	-0.55036	-2.61039	1.68289	0.53067	0.63535	-0.07405	-1.02390	-1.00544	-0.47137	0.92815	-0.42544	-0.65255	2.20529
VCL_rep3		0.86364		66	D	A2	16	36	846	563	-2.01874	9.78117	14.79961	1.16048	7.22377	-9.85974	3.37080	4.82053	2.88039	-1.89775	-1.49366	-3.61837	-2.67088	-0.19630	-1.52314	6.56225	1.69206	5.10212	-6.78088	-4.01296	-1.21687	-2.48578	-0.91030	-3.56643	6.50805	-2.93384	0.12493	0.30632	-0.42828	2.24370	0.60840	-0.17733	1.16076	1.50374	0.81672	1.43950	-1.67501	2.25033	0.97034	-1.39501	0.92827	-0.29191	0.41711	-1.55607	-1.23153	1.95186	-0.85677	0.46936	0.57719	-0.09595
CONTROL_rep13		1.00000		16	D	A2	16	36	771	590	4.27834	-2.05618	0.56713	-4.80600	-1.15529	0.25077	-0.12226	-3.62255	-0.20384	5.06047	-3.94292	2.93069	1.14784	-2.85464	-1.25929	0.03691	0.92662	0.23290	0.63428	-1.62865	-0.88066	-0.15502	-1.72232	-1.52670	-2.11359	0.25534	-2.19749	-0.03092	1.50311	0.73264	-0.40899	-0.37824	-0.39625	0.56260	-0.22008	1.34256	1.42427	-0.74395	-0.44320	-0.11415	1.31709	0.80318	-0.90030	-0.44209	0.95937	-0.76219	1.49198	0.15442	-0.05032	0.77468
PRKCE_rep2		0.70000		10	D	A2	16	36	627	625	18.54792	-9.08418	-0.63597	2.31244	-3.58186	0.04881	9.05110	-8.00996	3.91150	1.36110	-5.89376	1.60090	-6.97175	2.60308	-0.63556	5.07068	-6.29670	-1.36920	-3.05849	-1.02499	-3.35923	0.31382	-1.23110	1.61300	0.74443	3.08320	-1.35015	2.40303	0.81413	0.51497	-0.02933	-0.33982	-0.27931	-0.47153	1.05118	-0.47637	0.18844	-0.48151	-1.03546	-0.61764	0.38933	0.96024	-0.83987	0.16705	0.39814	0.36612	-1.29785	-0.04030	1.90266	-1.32499
MYO18B_rep3	PRKCE_rep2	0.56250	0.43750	16	D	A2	16	36	568	629	4.61189	-6.52011	-2.65399	3.62348	-2.25170	0.94275	5.81141	-4.06300	5.21086	-0.33520	-0.56171	0.29691	0.86760	-0.18126	1.06023	0.37408	-5.65123	-0.12011	0.08184	2.05621	-0.04031	-0.52908	1.97914	-2.39036	-1.48992	2.03715	-0.99922	0.11797	1.98640	0.28321	-0.42956	1.16140	-0.29872	0.66596	0.20464	0.16010	0.81559	0.53911	1.40044	-0.63564	0.01702	-1.13477	0.54580	0.82597	1.13728	-0.56211	0.29963	2.58586	-0.45645	-0.26126
PRKCE_rep2		0.54545		11	D	A2	16	36	603	649	23.65570	-3.86556	-4.11148	0.21945	-6.83611	3.04538	12.00574	-7.73881	4.23480	0.18080	-5.86404	1.96821	-9.61260	4.26960	1.57921	1.00819	-8.00439	2.35864	-5.56419	2.73286	-4.27808	0.35278	3.12438	1.50031	3.10118	2.71552	0.56503	1.15523	1.69481	-2.52215	-0.07327	1.56876	0.11481	-1.58381	-1.92418	0.02345	0.71880	0.38346	-0.00727	-0.20172	0.93612	-1.83016	-1.69352	-0.71573	0.07052	0.83619	-0.28656	1.12166	-1.24441	-1.23559
CAP1_rep1		0.95455		22	D	A2	16	36	204	663	-1.37412	7.13902	-5.90667	-1.46989	4.71542	-2.71391	1.84095	-4.71389	4.25682	2.71536	0.90355	-2.06082	-2.29340	-4.13466	-3.08756	-0.10330	2.16919	1.67885	-2.09004	2.25157	1.67899	1.47500	1.39682	-1.08723	-1.96887	1.44332	1.05109	-1.55401	-0.45124	0.03166	0.24575	0.21345	0.16273	-1.43212	-0.71978	-2.04575	-1.30249	0.23731	-1.61483	-0.48602	0.78251	-0.35272	1.68319	-0.78147	0.76220	-0.76762	-0.12733	2.07172	-1.16791	0.97104
PRKCE_rep2	MYO18B_rep3	0.52941	0.47059	17	D	A2	16	36	674	670	9.82760	-6.47141	-3.80022	0.25202	-1.11735	-1.05421	2.18970	-3.43306	1.53415	-0.13676	-3.34557	0.58211	3.30381	-3.29803	-4.40784	-1.31582	-0.48479	0.08495	1.13479	1.02439	-1.61357	3.69975	-0.62238	-2.19596	-1.93131	2.17663	-0.05337	2.29847	0.76427	0.07644	-0.27019	-0.73640	-0.29264	-0.48919	-0.15402	-1.22549	1.08230	-1.53417	0.10138	0.23904	-0.99768	0.65792	-1.25651	0.56080	1.50810	1.21631	0.52611	1.08133	-0.23894	1.30964
ARAP1_rep2		0.90909		55	D	A2	16	36	141	736	12.49831	4.13658	-0.16266	3.17403	-6.69468	-10.17985	-2.33172	0.70821	-2.45843	2.81094	-7.91432	3.68085	-2.12575	0.44110	-0.80111	-1.67159	7.06623	1.63983	3.52414	-3.04735	0.97018	-3.57766	-0.00021	1.05860	1.83001	-1.03321	1.41760	1.31558	2.78417	1.91710	-0.85339	-1.42058	1.03519	-1.54189	-1.10638	1.73169	1.99292	0.00112	0.54275	-0.22308	1.03391	-1.11817	1.02159	-1.97412	-2.10694	-2.38514	0.26240	-0.64992	0.59679	0.44719
ARPIN_rep3		0.90909		33	D	A2	16	36	365	730	-4.12572	3.82905	-1.41911	1.44532	-1.63516	-4.81230	0.25783	0.56279	5.46568	5.01816	-1.26543	3.76777	0.01952	-2.19894	-0.68008	-1.48031	1.75302	2.06952	-0.08382	-0.28501	0.34504	-1.38546	3.12329	-1.23703	1.11910	-1.16697	-2.36613	0.22116	-0.10656	-0.35191	0.24130	-0.17117	1.78862	0.45819	-1.43651	-0.17527	-1.71210	-0.22310	-0.92233	0.17789	0.79365	0.41849	0.57868	0.77286	1.50246	-0.88268	0.72935	1.34091	-0.89166	0.94919
ILK_rep2		0.44444		90	D	A2	16	36	612	748	0.22181	8.48949	10.46299	-3.40873	-3.86157	1.79494	-1.57983	-0.46600	-2.33682	-2.28899	-5.76020	-2.70603	1.42653	0.05214	-0.74030	-0.84051	-0.54640	0.25528	-0.62568	-2.73358	2.28347	-0.37633	0.70950	0.08615	-2.18123	-2.16518	1.90751	0.45889	-1.24923	-0.53877	0.52367	-0.31322	-2.75898	1.25448	1.86948	1.81227	0.82948	0.47896	-0.07097	-0.73529	-2.09141	-1.90438	0.18454	0.16151	0.43237	1.31669	0.03913	-2.46387	-2.47065	0.90868
MYO1B_rep2		0.83333		30	D	A2	16	36	296	800	-6.09727	-3.22478	0.94981	4.24676	0.04612	-1.67377	1.15170	-4.65227	2.03354	-0.10714	0.85855	1.32564	2.75913	0.55728	0.02633	-0.02175	0.71475	0.84193	0.18819	-0.81866	-0.52866	0.43362	0.07675	-0.05960	1.06277	1.05090	0.01658	0.59189	0.28050	0.74413	-0.19549	-1.08562	0.11802	-1.31964	1.72930	0.05626	-0.45404	-1.53495	-0.19600	0.28493	-1.11188	0.39625	1.09684	-0.03673	-0.05839	0.20828	-1.57877	-0.47637	0.84518	-1.53370
TMSB4X_rep2		0.68966		29	D	A2	16	36	513	809	5.28947	11.42352	14.73620	11.23778	7.47479	-9.84578	-1.14198	-2.08446	2.65655	1.74741	-2.00427	-5.28179	-3.26504	-4.98005	0.21748	1.56073	3.50804	1.69997	-4.89020	1.42742	-1.47087	2.56121	0.87489	-3.08118	1.85616	0.96189	1.46323	0.60207	-0.80451	0.18113	-0.27181	0.78006	2.37621	1.83167	-1.56739	-1.83890	-0.28333	-1.21694	-0.25118	-0.10684	1.50585	-0.01035	-0.70795	0.18403	0.62471	0.04831	-0.15905	0.32040	-0.54844	0.44833
MYO1B_rep2		0.86207		29	D	A2	16	36	278	845	-7.10515	-0.56063	-0.65613	7.11302	4.57913	0.28306	3.90858	-1.33721	0.29282	0.88678	-1.00983	-3.28736	1.16775	-0.64779	3.55847	-0.62437	0.37252	1.80820	1.01792	-1.11841	-0.48863	-1.60278	-0.39127	2.13627	0.50015	0.15488	-0.15977	1.57940	1.30189	-0.87560	-0.70693	0.39103	0.33985	-0.39479	0.34948	-0.31123	-0.11791	-1.83926	-0.53247	-0.95146	0.76893	0.67482	-0.76590	0.18099	0.62695	-0.30653	-0.47875	1.21225	-0.49918	-0.53348
TLN1_rep1		1.00000		10	D	A2	16	36	471	955	20.36538	-17.20592	-2.22945	3.69743	5.91746	2.98748	1.76860	-0.43639	1.71648	-0.47614	-3.21652	4.39086	-2.37462	3.65613	1.36795	6.25690	-7.18399	3.50119	-1.84330	-1.48144	-0.17909	-2.60162	1.38530	2.15657	-3.03943	3.57837	-1.26590	0.92780	0.75911	-1.47783	1.35281	-0.55488	1.05557	0.77367	0.67369	0.27802	0.67592	-0.18543	0.21295	-1.51185	1.03957	0.98010	0.15492	0.30311	-0.34191	-0.49217	-0.73995	0.43593	-0.43278	1.00412
BCAR1_rep3		0.85714		7	D	A2	16	37	921	175	-1.06742	1.73076	-5.19349	-1.91771	-1.24376	3.61896	2.88611	0.23366	-1.42584	-1.82917	-0.46491	-0.01655	1.18137	-0.78500	-0.11794	1.01780	-1.20897	2.78905	0.29886	2.49731	2.37265	0.39010	0.46752	2.25683	0.03964	-1.05621	-2.75460	-0.18272	1.78345	0.87338	-0.56591	0.29371	-1.79574	1.11180	1.88726	-0.28538	0.97742	0.42850	0.74085	0.32869	1.00442	0.28659	1.00159	-0.09605	0.84042	-1.30805	-0.99668	-1.17605	0.63394	-0.82873
LCP1_rep1		0.92857		28	D	A2	16	37	817	189	1.66934	5.48735	2.96570	-0.61408	-7.48134	3.40914	0.16998	2.96253	-2.50377	1.50603	-7.77704	0.02119	2.04956	-6.55444	-2.66697	-3.76956	-4.07989	2.83612	-0.10721	0.52680	2.90261	-0.74111	0.86763	-0.47047	-0.53081	-0.61189	-2.70948	-1.59601	-0.76113	1.77202	2.84689	-0.24696	1.35578	0.16601	0.36571	-0.10743	0.41405	-1.22667	1.40157	-0.42167	0.25303	0.66843	-0.53115	-0.00451	-1.33882	0.81895	0.66977	-1.37206	-0.86264	0.03063
RAB10_rep3		0.91667		24	D	A2	16	37	131	262	-5.38487	-5.82340	7.65073	-0.88985	-5.28453	-0.97952	-2.47351	-2.58457	-2.38564	-0.31041	-0.86642	1.04175	-0.22283	-0.77151	1.45916	-1.86882	1.32857	-0.46643	1.59388	1.78051	-0.91312	1.33712	1.05990	1.20003	-0.89503	-0.56895	-0.41378	-2.42296	0.78925	1.93215	0.32584	-0.21560	0.13735	-0.11119	-0.09272	0.68854	0.34560	-0.86651	-0.86241	-0.00797	-0.82335	1.05497	0.12572	1.11872	0.21404	0.19575	0.70184	0.08978	0.52731	-0.71892
PRKCE_rep2		0.59524		42	D	A2	16	37	522	268	-9.02049	-1.25129	6.67219	0.77985	2.13597	-2.13717	3.96772	4.64355	-0.67936	2.01404	3.58757	-1.55317	1.43493	-1.25427	0.32652	-1.16324	-2.33814	0.22622	-1.09159	-0.31033	-1.96113	-1.55241	-0.28466	-2.86029	-1.34652	-1.86725	1.44864	-0.87355	0.71056	1.19270	-1.04949	-1.50473	1.38469	-0.31397	1.59191	0.62599	0.33609	-0.58337	0.48927	-1.76109	-1.76873	-0.34331	0.22883	0.65496	0.75337	0.47627	-0.06842	-0.68978	-0.00969	0.76089
AMPH_rep1		0.94118		34	D	A2	16	37	221	273	7.45116	0.47857	3.45239	-2.03373	-3.13387	0.39145	-0.77414	1.70839	-4.55605	-2.12507	-2.62339	1.38310	3.90259	-5.61084	-8.63253	-2.33174	-2.06883	-1.77311	-3.50116	2.75461	0.89942	4.15575	-2.07394	-1.63101	-2.10576	-0.28308	-2.48261	-1.54703	-0.96127	1.71167	0.82582	0.64538	0.52920	-1.87831	-0.00601	-0.48921	-0.56955	0.53253	2.49460	-0.56779	0.05529	0.60185	-0.86985	-0.23347	-1.33453	-1.99758	-0.18530	0.57123	0.29377	0.58471
MYO19_rep1		0.94118		17	D	A2	16	37	840	373	-10.72529	-0.11833	-1.68159	-1.66162	-1.23114	-1.63143	2.71217	3.24009	3.73539	2.75602	0.14929	-0.96890	2.45034	-2.54992	-0.16950	-0.47473	-0.06785	4.49555	-0.23130	-0.47919	-1.60913	-0.08545	4.52233	-0.39679	0.42290	-1.28816	1.79825	0.34821	-1.64084	0.30920	1.18116	-0.70137	-0.18585	0.67520	0.63576	1.32228	0.39045	-0.39117	1.41829	-0.25584	1.52655	1.51939	1.68864	0.58561	1.00045	-1.46123	0.69546	0.99507	1.33520	-0.50649
DCTN6_rep1		1.00000		6	D	A2	16	37	671	405	33.98665	-18.49102	-0.22719	6.42022	-0.60067	-0.31866	0.08284	-5.39164	4.90102	2.25750	0.79119	-1.24123	-1.82427	3.71406	1.68144	6.37639	-0.74486	4.78557	5.05677	-1.79970	-0.19547	6.84720	-3.31098	-0.37402	2.57912	4.17341	-1.10959	0.54561	1.39256	-0.89233	0.64261	-0.71575	0.94478	-0.14734	0.46813	-0.86591	-0.77369	-0.89630	0.14805	-1.02537	0.31887	-0.15783	1.73531	1.90420	0.81925	-0.70538	-0.51150	-0.35092	-1.54595	0.46503
DCTN6_rep1		0.90000		10	D	A2	16	37	650	433	28.15339	-10.69351	-1.52249	3.16900	-5.67346	-0.77254	1.22029	-7.83539	5.38950	6.40219	-6.62542	6.71935	-2.41212	3.17777	1.08160	2.98527	-3.00460	4.04169	1.09445	-4.03520	-4.44275	3.24162	-2.53560	-0.11545	3.79881	2.90348	0.08417	2.43034	2.01789	-1.19168	0.52430	1.07268	1.06046	-1.31033	1.19663	-1.59420	1.26032	-2.16138	-1.21819	-0.97388	0.29847	-1.68851	0.19013	0.93420	0.74075	0.23758	-0.60750	0.37395	0.72512	0.00379
CTTN_rep3	SH3BP1_rep1	0.58537	0.36585	41	D	A2	16	37	663	488	7.22830	7.88981	5.09344	-4.39872	6.98013	-0.08828	10.07877	-2.23657	-2.22298	-2.92863	-6.55160	-2.33698	-2.81746	-0.04875	-0.91539	5.44129	-2.10823	0.71933	-5.15102	-0.72026	-1.28871	-2.73247	-1.81605	-2.32766	2.03611	-0.11188	1.45897	1.22549	-0.46472	1.93816	-1.66992	-2.17503	-1.00706	1.16213	1.47083	0.24284	-2.23916	0.92856	-0.26135	-0.33540	-2.59320	0.55151	-0.55481	0.30145	-1.82878	1.01479	0.59683	-0.34571	1.06743	-0.26881
NF2_rep2		0.72973		37	D	A2	16	37	805	510	-6.10416	4.15494	4.73698	-3.81561	0.26748	-6.99906	3.52719	-0.44914	3.87613	0.72514	0.69786	0.08225	-4.68898	-4.75028	-0.04642	-0.87908	1.98180	0.79846	-2.80428	-2.66570	-1.08797	0.39634	1.24384	-0.35756	0.91103	-2.95085	-0.40107	-1.95712	-0.53421	0.06829	0.46384	-0.02278	1.47247	-0.77671	-1.45684	-1.14245	-0.39229	-1.90432	-0.46275	0.69920	0.45939	-0.72565	-2.02521	0.58679	1.30977	0.74229	-1.21499	-0.51381	-0.56078	-0.34904
CTTN_rep3	SH3BP1_rep1	0.60000	0.30000	40	D	A2	16	37	641	538	13.82268	-3.75794	7.33664	-6.07914	3.51565	-2.94528	6.71235	0.82916	-4.23435	-1.62821	-9.46154	-0.78074	0.55949	0.12740	-1.68690	3.06214	-4.43602	-1.21738	0.11078	-0.28613	-1.26806	-2.68767	0.99572	-2.30870	-0.99933	-0.20541	-0.99730	1.85331	-1.11835	-0.18868	-1.90882	0.63351	-1.34072	-0.61704	-2.25223	-0.74861	0.55612	0.47364	-0.20746	0.89969	1.44239	-0.48214	-1.95599	0.11645	-2.08374	0.53338	0.26442	1.53851	2.29146	0.43716
ARHGEF26_rep1		0.97826		46	D	A2	16	37	452	675	-2.32157	4.72782	5.90995	-1.84874	-5.68044	-4.21153	-3.38332	-1.32351	1.70136	-2.24441	-0.65312	1.28495	-0.48054	2.43680	-1.82524	-2.79504	1.07953	1.40161	-0.84310	2.41789	1.06168	-0.62528	-1.82151	-0.67657	-2.15894	-1.94190	-1.43439	1.45767	-1.76073	-0.10428	0.84400	0.19589	0.64860	-1.66577	0.06733	0.39363	-0.80621	2.11130	-0.01890	0.24699	1.29783	-1.44049	0.22183	0.63101	1.26585	0.83854	-0.17810	0.52065	0.85720	1.76139
PTPRM_rep3		0.81250		16	D	A2	16	37	586	707	9.99261	6.00486	-1.44064	3.63614	-3.80759	-0.61916	9.04930	2.55789	2.61133	4.07795	-2.08074	-2.94426	4.14164	-0.84082	0.70490	0.46984	-4.10432	-1.50734	-0.23489	5.05554	-0.83372	-3.48007	-0.57337	-1.14581	-0.93948	-0.02808	0.64321	2.16084	1.46907	2.48800	-0.47735	-0.79444	-0.08767	-0.06456	-0.17557	2.89859	-0.08387	0.58709	-1.06449	-0.09384	0.29750	-0.12682	-1.39765	1.67881	-2.77601	-0.09155	1.06577	-1.15370	0.74235	0.68302
PTPRM_rep3		0.93750		16	D	A2	16	37	601	758	11.42347	-3.30386	1.79551	9.47989	1.77600	2.42272	4.60365	-2.46042	0.45620	-1.04096	-1.89489	-1.96289	-0.79590	-2.35057	-0.73683	1.36236	-2.53637	1.34087	-0.85626	3.63873	0.22410	-2.56492	-0.29885	-0.43923	0.75496	1.40590	-0.75339	1.89626	1.00823	-1.97452	-1.51863	-0.14256	1.40554	-1.58461	-0.09358	0.13349	0.08733	0.03715	-1.39627	0.97214	-0.97554	1.18744	0.87571	-0.19745	-1.04371	1.15824	-1.73874	-1.07999	1.61518	-0.49224
MYL2_rep2		0.97500		40	D	A2	16	37	785	812	8.64111	-7.94299	7.59642	-0.55390	-5.77611	-6.54122	0.58313	0.61030	0.78262	2.61116	-0.41454	0.93861	-3.20579	0.61586	-4.84198	2.11790	2.81335	1.65865	5.11273	-1.65598	0.93863	-5.21679	-2.45936	1.51025	-0.04558	-0.31290	-2.00188	1.92749	-1.09187	2.17944	-1.81227	1.20834	1.23055	-0.16681	-1.73500	1.02817	1.53265	0.28538	0.30827	-0.59166	1.40666	1.74997	0.76335	0.36873	-0.93922	-0.74336	-1.00383	-0.05978	1.46884	-0.75915
PTPRM_rep3		0.83333		6	D	A2	16	37	598	845	4.43170	-9.44864	-1.23422	6.04195	3.96276	-0.15972	0.70766	-1.93393	-0.54797	1.38485	2.00367	-0.67253	1.05341	-0.87692	-0.38197	3.48655	-0.70005	-1.52444	2.89596	2.20155	-1.15318	-0.30549	0.18741	-1.97665	-3.07048	2.22091	-0.17575	1.18326	0.77479	-0.98095	0.40216	0.79325	0.04769	-1.12017	-0.55082	0.02766	1.21208	-0.02610	-0.12607	0.50939	0.59960	-1.10067	0.34041	0.36367	0.93728	0.44636	-1.09773	1.19668	1.46631	0.54089
JMY_rep2		0.87097		31	D	A2	16	38	465	222	6.10691	7.17932	2.52002	3.52711	-12.88369	-6.39726	-10.14535	-1.77472	6.05272	5.69825	-1.47475	6.49111	-1.24323	-0.55269	-2.39718	-3.71551	6.44925	-0.62209	-0.80017	-5.02031	-1.12080	-4.91165	-1.45614	1.25176	2.13567	-0.37036	-2.62919	-0.10883	-1.51967	0.29449	1.51584	0.92228	2.53349	-0.57154	1.69366	-0.48926	0.85745	-0.08399	1.33056	-3.55103	2.08046	0.17652	-1.26265	2.82214	1.00524	-0.58545	-0.95533	-1.25374	0.53909	-1.29682
KPTN_rep3		0.88000		25	D	A2	16	38	830	236	-5.31020	-4.68423	5.39666	0.41868	3.83289	-4.00281	6.14122	0.57338	-2.84279	2.89338	-2.49523	-0.46735	1.23192	-2.10338	-1.49178	1.29598	-0.05272	1.31674	1.06579	-3.49639	0.37481	-1.42013	1.29166	0.55735	-2.94956	-1.16044	0.70180	-0.63100	0.59575	1.33375	-1.15168	0.43628	0.37534	-1.14526	0.06724	0.33689	-1.39702	-0.57324	-1.58035	-0.01252	0.56051	0.67204	1.03874	-0.42943	-1.59023	-0.77151	-0.48733	0.86888	0.65213	-0.55763
PRKCI_rep1		0.96552		29	D	A2	16	38	661	251	-2.33799	-6.75171	6.64986	4.43216	4.51721	-2.31864	-0.94407	-0.58369	-6.26293	2.97320	-3.41657	2.38912	0.27947	-1.22495	-2.71402	1.77391	-0.21551	4.05119	3.38131	-2.62532	-0.28876	-2.54256	2.10450	0.86715	-1.41038	-0.15533	0.49708	0.04469	0.72035	-0.03870	-1.44100	1.06439	1.59504	0.20230	-0.81373	-0.52613	0.14802	-0.47153	-0.91690	-0.15253	1.09003	-0.45573	-1.56910	1.03785	0.69460	-0.85299	-0.24208	0.53223	0.25718	0.49012
TMOD1_rep2		0.94118		17	D	A2	16	38	197	253	-1.76085	-3.98610	-1.24231	3.36442	-1.63445	-1.12888	2.96542	-3.88366	3.29979	-1.71148	-1.12330	1.64757	5.24075	-0.43828	0.80151	1.05337	-0.75566	-1.13447	-1.22159	1.02696	-1.70625	0.49357	-1.15519	0.35343	0.38066	0.65931	-0.06879	0.67143	1.69202	-0.39189	-0.16179	1.23062	-0.38640	-1.13508	-0.96711	0.94433	0.51813	-0.86629	0.18785	-1.30689	1.92909	0.42515	-0.10859	0.06009	1.41266	0.95481	0.65507	1.14214	-1.20496	0.29710
ITGB1BP1_rep3		0.92000		25	D	A2	16	38	938	339	-0.28004	1.40275	-3.17666	-2.04287	-0.90479	-0.15199	4.10516	-2.06332	-1.59348	-3.08940	-3.58927	-1.93528	0.99765	0.70985	0.61812	-1.63063	0.98838	3.01685	1.56019	2.29485	3.73701	-1.18767	-2.49866	0.17369	0.36196	-0.58877	-2.21743	0.52240	0.95830	1.44772	-0.32701	-1.58435	-0.99088	-0.65343	0.44177	1.50178	-0.04563	-1.01307	-0.01234	-0.59258	-0.65326	1.44147	-0.35246	-1.04414	-0.52053	0.57108	0.59937	0.39881	-0.01197	0.40964
TMOD1_rep2		1.00000		27	D	A2	16	38	209	322	-2.21855	-6.75094	2.16361	4.31323	1.76536	-3.41991	5.45755	-3.93554	-0.49576	0.58151	-2.03602	-0.54308	1.27180	-4.31797	2.61219	4.11967	2.61713	-1.95683	2.71506	-2.09414	-2.05317	3.12727	0.03607	1.94517	-0.94919	0.69494	-0.55562	0.77755	-0.70510	-0.95339	-1.29104	0.01521	-0.48994	-0.37170	-1.17120	0.78594	-0.80169	-1.88156	-0.97902	-0.11111	0.62550	1.08849	0.46343	-0.01005	0.07772	-1.41918	-0.87654	-0.12675	-0.33150	-0.38043
PFN1_rep3	P4HB_rep2	0.60345	0.37931	58	D	A2	16	38	365	325	-2.63002	5.26424	4.34019	-15.27352	2.11773	0.34721	1.56378	-0.77939	2.25137	2.42606	2.39863	-2.17458	1.68480	0.38254	-4.94170	4.55863	0.46310	1.26169	-1.59428	-1.89052	0.77730	-1.68965	-0.50185	-2.08289	-0.24150	-2.87190	0.72127	-1.39264	-2.41052	0.49598	-0.55697	-0.78634	-0.14364	-2.18435	0.83864	-1.05462	-1.30328	1.72956	-0.60063	0.59503	0.83693	-1.21144	0.61032	-0.23360	-0.26901	-0.99476	1.03104	-1.22273	0.45784	1.16592
CDH2_rep2		1.00000		15	D	A2	16	38	837	337	29.85799	-17.59470	-1.36694	-0.98639	3.01047	-3.38871	-2.18364	1.63594	-5.19886	-5.85663	1.89327	-0.86033	-1.43416	-0.17007	3.16380	-0.25991	0.96824	7.17544	-2.70578	-2.09949	1.91352	-1.41655	0.64128	1.54101	0.56887	3.36444	-2.08745	1.64785	-0.82417	0.13231	-0.44437	0.75688	0.78551	-0.40338	-0.45622	0.88964	0.21305	1.06196	0.95058	0.42049	1.41542	1.20306	0.70937	0.35119	-1.39360	0.34363	-0.82568	0.07428	-0.48859	1.96880
RAB5A_rep2		0.98113		53	D	A2	16	38	532	365	4.93426	0.18804	4.44835	-1.60262	-1.52030	-7.09753	5.51109	-3.95072	-2.24130	0.48777	2.72437	-2.21301	-1.00444	-1.19721	0.11940	1.53698	1.61504	-1.73197	-2.08597	-1.67490	0.68514	3.52699	-0.35929	2.91557	-1.31035	-0.74278	-1.30735	-1.27068	-0.48579	1.27233	-3.04510	-0.15694	-0.43902	-1.24488	-1.07332	-0.43026	-3.03905	-1.48289	1.21208	-0.05028	-1.18613	0.08574	-1.27731	0.60309	-0.61891	-0.37597	0.27220	1.69502	0.62103	-1.02145
CDH2_rep2		0.86364		44	D	A2	16	38	783	386	-0.27459	-4.53764	5.92521	2.65242	-2.35039	3.00702	0.83897	-0.02738	1.42114	1.20712	-1.46236	-1.71192	5.97771	-2.16266	-4.79538	-1.64079	-2.57761	2.34989	-1.50884	0.50655	0.33123	-2.01629	1.10533	-2.44490	-1.54009	-0.14096	0.20101	1.65116	-0.51626	-0.15449	-0.10157	1.03101	1.39265	-1.35934	-1.26630	0.18947	2.05216	-0.01940	1.31260	-0.64746	-0.30641	0.92633	-0.45655	1.40988	-1.80690	-0.03090	0.69422	-0.32917	0.51689	0.46093
DAPK3_rep3		0.75000		20	D	A2	16	38	903	438	-11.44852	-2.92786	-3.83750	-1.18938	0.95096	0.01079	4.52117	2.55261	1.77443	1.18517	-0.03413	0.75181	3.95308	0.54765	-0.12371	-0.09346	-1.53125	2.01201	0.40628	-1.54926	2.22748	0.16753	0.64105	-0.77384	-0.00629	-0.15082	0.90153	-0.55788	-0.56888	-0.15714	0.98284	0.88449	0.53813	-2.52950	-0.02471	-1.22739	-0.49300	0.28852	0.77176	0.54294	-0.42460	0.64504	-0.96553	-0.32022	0.73183	-0.32325	-0.26013	-0.44980	-0.16282	0.92606
MYO19_rep1		0.92857		14	D	A2	16	38	162	460	-10.08682	2.26968	-0.29649	1.46047	-3.54070	-2.07642	2.93531	-1.23681	3.20674	-0.71194	1.12251	-1.88850	2.62968	0.16520	3.64674	-1.63366	1.08841	1.22160	-1.29141	0.19442	0.63385	0.16598	-1.68972	-0.07291	1.49268	-0.81510	2.67537	-0.03055	-0.45227	1.52287	0.91055	0.39269	0.35863	1.35684	0.82718	-0.65883	2.03858	-1.10870	-0.82892	-0.24774	-1.06269	0.49155	1.68648	0.25147	-0.00323	-2.64566	-0.49548	0.57927	0.42834	-1.24745
DPYSL3_rep2	SEPT11_rep2	0.48571	0.48571	35	D	A2	16	38	697	467	-1.85628	1.92919	4.02488	3.55175	4.27826	-2.75718	-1.01416	-6.22583	2.39004	-3.15974	0.03446	-0.74495	4.73958	2.59784	-2.14242	1.78791	1.45946	-0.56969	-1.35503	-1.61837	1.66355	-0.03814	1.21973	0.29849	-1.97783	0.74448	1.33660	0.09227	0.24864	0.99374	0.53606	-0.50744	1.02790	-1.18260	-1.13470	0.47273	0.28041	-1.53770	-1.03647	0.90775	1.13222	-0.71612	0.58598	-0.92327	0.22220	-0.20167	-0.91926	-1.23929	-1.36115	-0.25885
SEPT11_rep2	DPYSL3_rep2	0.60526	0.36842	38	D	A2	16	38	617	494	-3.63737	10.16732	-5.93136	2.71080	-1.00273	7.95462	2.18554	4.50911	0.47813	-2.33795	-0.94430	-3.86840	2.78330	-3.15274	-1.86997	0.27033	0.67560	2.76062	-1.83565	2.00644	2.31177	-1.31459	0.71135	0.92604	0.42091	-1.06017	-3.09532	-1.83526	-0.30997	-2.92246	0.93058	0.32677	-0.75795	1.25199	1.16718	-0.35172	-0.03689	0.54207	1.18458	0.89737	0.16464	-0.86243	-1.37159	0.26902	0.70625	-0.72133	-0.77061	1.08133	0.80069	-2.21384
PLS3_rep2		0.96154		26	D	A2	16	38	258	524	0.95255	2.65665	-0.48026	-7.11879	-1.80861	0.24853	0.43543	-4.89923	-0.53895	-1.29268	-1.16837	0.14650	-0.34478	-1.30990	4.09942	1.54095	-0.98294	-1.69626	2.02214	1.69579	2.85493	-1.31676	2.83606	1.20820	-2.45261	-0.84514	-2.27857	0.39280	-2.39781	0.25779	0.19151	-0.97210	-1.35804	1.74234	-1.11830	-0.76110	0.50271	-0.18579	-1.10770	-0.11769	-0.78856	0.15882	1.48620	0.77370	-0.12178	-0.58436	-0.73948	-0.35882	0.00802	-1.98317
PLS3_rep2		1.00000		24	D	A2	16	38	210	527	1.94121	-0.91396	3.50854	-10.52687	2.98748	0.59849	2.15613	-6.25203	-3.26313	-0.50390	-3.71339	1.38698	2.84391	0.19872	1.56215	1.83482	-1.83721	0.18581	1.95093	-2.00151	0.54584	0.26911	0.39215	-0.53036	-2.63503	-0.81204	-0.55885	-1.11208	-0.09337	-0.90140	-0.73615	0.09610	-1.74379	-2.25490	-1.60300	0.81396	-1.54706	0.40142	-1.07191	0.16011	-0.73172	-0.12315	-1.21039	0.07761	-0.99447	-0.20655	-0.06671	-0.11092	-0.37644	0.49853
DAPK3_rep3		0.86667		30	D	A2	16	38	749	542	-8.33752	6.30470	-3.29170	-3.51932	0.09311	-0.86540	-3.51540	2.06451	3.81226	0.08395	-2.27797	1.08314	-0.68913	-1.86322	-0.25583	2.10172	2.25727	2.13703	-0.24927	-1.21912	2.16824	-1.34550	-0.68832	3.09742	1.38876	0.29945	1.72525	-1.46240	-0.69245	-1.13292	0.37049	-0.00401	1.18256	-0.69387	1.36368	0.07545	0.36008	0.73869	-0.91715	0.33997	-0.53908	1.05090	-0.08433	-0.42269	-1.05730	-0.48893	-0.88022	-0.83356	-0.97260	1.48268
MYO6_rep2		1.00000		26	D	A2	16	38	126	614	-2.08250	5.10656	1.98843	12.57304	-5.87599	6.81123	9.31384	5.35489	2.03743	-7.29073	5.74220	0.39830	1.21755	-5.13562	2.39918	0.65407	0.62696	1.94196	-1.78618	-0.34113	1.04981	-2.77906	-1.91468	-2.00327	4.35952	-0.36720	2.13566	3.78086	-0.92265	-0.80937	1.92092	-1.04581	-0.46733	0.98619	0.81578	0.64392	0.81459	0.26580	1.84089	-1.32704	-1.09217	-1.12954	0.63308	-1.29285	0.67675	0.06336	0.53611	-0.56605	1.10066	0.08803
NF2_rep2		1.00000		27	D	A2	16	38	190	702	-11.94551	0.30790	0.13621	1.53816	3.05336	-4.11120	3.59790	2.98520	5.20604	0.95279	-1.49388	2.06981	2.60688	-0.15819	0.85371	-3.86535	1.09856	2.11315	-0.20799	-1.64900	2.76350	-2.36706	0.92739	-3.07706	2.12169	-1.30858	1.80691	0.85180	-0.33399	0.35166	-0.11207	-1.06916	1.35472	-0.00406	1.77958	-0.02528	0.98021	-1.31376	0.30342	-0.63965	0.40596	-1.27682	2.60393	0.99758	-0.02272	-0.30672	0.34916	0.61863	0.51684	1.53845
ACTN1_rep1		0.96774		31	D	A2	16	38	431	787	18.51005	9.00636	9.75225	-3.02951	13.79573	-2.88252	8.39371	-4.58618	2.66403	2.04463	-0.87043	-5.59612	-2.04602	-3.21448	0.92064	4.41110	0.34293	-1.56736	-1.89187	-0.66935	-1.53574	-5.46016	-2.60684	-3.22135	1.90214	0.95157	-1.14415	1.45551	-0.66343	1.88690	-0.59955	0.27881	-1.95095	0.28376	-0.35851	1.42305	0.26042	1.64967	0.39075	0.28414	0.33162	0.93216	-0.11957	-0.58613	-2.33791	1.04876	1.31431	0.28950	3.02316	1.10949
CONTROL_rep19		0.98214		56	D	A2	16	38	833	784	0.40521	-4.41079	9.51952	-1.11000	-1.02539	0.02162	4.67956	-1.05015	-6.66074	0.23651	-3.15907	0.32583	0.36725	-1.67082	-1.34119	-0.70915	-2.68986	1.35730	3.74690	-1.95558	3.53469	-1.11796	0.86642	0.78895	-1.27650	-2.07002	1.22362	-2.21758	1.39257	0.50968	-0.78912	0.65015	-2.71840	-0.14831	-1.12718	-0.40940	0.27273	1.05248	0.61457	-0.30611	-0.10229	0.73619	-0.41134	0.71240	1.21502	-0.59157	-0.39189	-0.68669	-0.96796	-2.06735
GNA12_rep2		0.95455		22	D	A2	16	38	324	770	-1.14331	0.36245	0.54305	-19.95550	5.50685	9.41595	-3.96240	-3.95012	1.12060	4.43040	-3.50048	-0.31494	1.48726	-4.38117	-6.44657	-1.50698	-0.42270	7.16302	3.24590	-3.19412	-1.67199	-0.24661	0.18729	0.51214	-2.67953	-0.32834	0.51511	-0.31755	-0.32857	-0.96092	-2.27160	-0.37611	-1.20016	0.95141	0.68998	0.33682	0.11289	1.65385	-0.77589	0.65330	-1.05424	-1.29102	-2.82415	-0.00657	1.34639	-0.87031	0.14894	0.74649	-1.06768	0.18909
DBNL_rep1		0.94444		36	D	A2	16	38	619	807	-10.48000	2.86199	2.37303	-5.41215	-0.30450	-2.86826	0.04456	1.94951	6.08249	1.12403	5.00591	-0.57869	-2.96413	-2.07964	-2.20091	-1.44471	1.25068	0.30546	-1.65203	-0.52374	-0.31942	-0.89131	-0.36191	0.81090	-0.07812	-2.08389	1.69129	-0.68153	-0.26069	0.26846	-1.17270	0.28253	0.94759	1.08601	-0.51639	-2.97912	-0.63572	-1.31855	-1.47228	-0.71587	-0.63639	0.12707	-0.55225	0.05099	-0.48601	-0.42425	0.02851	0.97464	-0.13272	0.16939
MICAL3_rep3		0.82609		23	D	A2	16	38	408	839	21.55977	-1.30131	5.11171	3.04916	-5.03647	1.10645	1.32014	-6.22010	8.28798	-6.61426	-6.43970	-1.29248	0.22089	3.42152	-1.47950	-2.35520	-5.21440	2.88390	-0.72508	2.75654	-2.93506	-4.60165	1.94404	2.41705	3.42152	1.41246	-2.90232	0.59421	1.70826	1.09032	-0.76520	-1.01865	1.40013	-0.54615	0.98519	-0.57882	1.68600	-0.12314	-0.45566	-0.87883	-0.45241	0.22865	-1.50876	-0.50042	-2.02140	-1.26615	0.85292	0.71051	0.01573	-0.36238
RREB1_rep3		1.00000		9	D	A2	16	38	353	871	27.66148	-21.41448	11.14184	5.53479	0.02200	2.64465	-9.28559	-4.94172	11.53529	2.66982	-0.86632	0.76856	0.22646	-1.77188	-0.65356	3.87111	0.94360	1.51202	7.48830	-0.83975	2.94949	9.37607	-0.17404	-0.93114	5.61608	3.37533	-1.23131	0.13485	1.30773	-1.63762	0.52705	-0.13510	1.46039	0.34348	0.52007	0.52940	1.46041	-0.41423	-2.11933	-0.71497	0.06190	-1.48835	-0.88127	0.21541	0.51350	-1.81861	0.64244	0.74077	-0.42164	-2.01882
RREB1_rep3		1.00000		7	D	A2	16	38	394	877	35.17920	-20.80281	10.38626	9.58994	0.63106	2.94248	-5.33484	-9.03606	16.34852	-0.95840	-1.59846	-1.05939	-4.54894	2.15840	-0.04877	5.75447	-0.38864	2.40964	5.96874	-0.01062	-0.47796	9.43850	-4.75763	2.44376	6.65166	3.27087	-1.40629	1.15114	1.98993	-1.91488	0.91598	0.14907	1.35841	-0.25147	0.65135	-0.35956	0.98541	-0.39604	0.26877	1.65246	-0.30654	-0.52452	-0.55551	2.14494	0.71570	1.06854	0.83827	0.60093	0.74580	-0.21686
ILK_rep1		0.95238		21	D	A2	16	39	759	134	-0.79534	-0.09683	3.24446	8.11240	-3.51931	-6.73225	-0.07051	-2.15901	0.49310	-1.61594	2.00484	-1.79218	2.83876	5.08381	-1.51614	-3.62770	2.45714	-0.89623	-0.12692	-0.36003	1.45167	-1.30236	-1.56785	1.72156	0.23203	-0.06347	-0.92128	-1.70817	0.17211	2.43413	-1.71128	0.35030	0.88683	1.21143	-0.36660	0.38547	0.33675	-2.26125	0.71282	0.24625	-1.88779	0.21758	0.05973	1.36194	0.97940	-0.55129	-0.21221	0.61839	1.25590	-1.88691
PDLIM2_rep2	FAT1_rep2	0.53125	0.45312	64	D	A2	16	39	151	197	-7.39118	-0.95454	4.93869	-2.63962	-4.51122	-1.56265	1.45381	1.27323	0.48770	-2.98903	-0.35806	-1.20879	-0.91163	-1.16999	2.96049	-0.83101	-0.02541	-1.46003	0.08103	3.21056	0.89047	-1.77397	-1.73236	0.21995	1.50191	-1.36606	0.48719	0.90755	-1.15486	2.14646	0.37029	-1.98219	-1.12075	0.68257	1.50587	1.36398	-0.41830	-1.22802	0.57417	-0.62202	0.78991	-0.58473	-0.37173	0.50086	-1.69925	0.30699	-1.47508	-1.01244	0.25750	1.42626
ABL2_rep3		0.96154		78	D	A2	16	39	485	214	-4.89833	2.09288	4.99481	-4.88119	-1.22578	-3.08004	-2.82655	-0.19343	0.80019	-5.71149	0.42298	2.71286	-0.22517	2.08424	-4.34090	-1.89049	0.41979	0.49019	0.07677	1.37013	0.78980	-4.12710	-0.50679	1.33680	-1.30183	-1.98498	1.20703	-0.20961	-3.36472	-0.98392	0.95151	-0.22148	-0.08912	-1.10049	-0.23069	-0.62213	1.45187	1.54662	-0.24836	1.54996	-0.71045	1.40010	-0.36224	-0.76409	-0.01642	-0.68900	1.13744	-1.81753	0.02991	0.05098
IQGAP3_rep2		0.72000		50	D	A2	16	39	354	252	-9.79834	-0.60093	1.13236	1.27591	-0.39234	2.21111	5.63947	1.89612	1.07623	-2.74452	-0.70827	-2.41367	2.74321	0.43673	2.07138	0.07145	1.57913	0.42380	0.41208	-1.69374	-1.06819	-0.90866	-2.07950	1.48399	3.00779	-1.58195	0.16711	-0.23004	0.54978	-1.37280	-1.06869	0.96910	-1.52556	0.75572	-0.00611	1.51062	-0.96916	-1.27713	-0.21293	-0.79223	1.14985	-0.21650	0.12258	1.37790	-1.12697	1.01287	-0.73988	-0.81030	-0.19728	-0.85294
EPHA2_rep2		0.89286		28	D	A2	16	39	723	267	-7.27806	-5.69690	7.90007	-0.03279	-4.39408	-1.58762	1.76169	0.49431	-3.96659	1.18405	2.07869	-0.30581	-0.67508	-2.63776	3.63692	0.08583	-1.63453	-0.44357	1.37888	-0.12202	0.94968	-0.32833	3.02587	-1.81449	-0.18976	-3.27934	0.06823	0.55002	-0.97724	-1.49265	-1.10035	0.44109	-0.03336	-0.65182	-0.39063	1.45196	-0.56496	-0.74870	0.65182	1.04297	-0.64452	-0.69017	0.79345	0.47529	0.49938	-1.01381	-1.66598	1.25121	-0.06353	-0.09527
ITGB1BP1_rep3		0.91667		24	D	A2	16	39	260	302	16.94243	-8.20919	-9.30623	-2.10051	0.13853	-2.63419	-1.50642	-0.84846	-4.30417	-1.73815	2.33371	-0.98015	-0.19130	-1.33772	1.78558	1.00727	-0.34611	1.39430	0.99057	4.71367	-0.19878	-1.68071	1.79641	3.60460	-1.63775	1.63127	-1.82257	2.34750	0.87513	0.02257	0.73931	0.19790	-0.60362	-1.06130	-1.77583	-0.36687	1.97863	1.39387	-0.02316	0.12309	0.60865	0.53612	0.38743	0.97298	-0.40902	0.03660	-0.94480	0.45039	0.67971	0.29749
MTSS1L_rep2		0.92308		13	D	A2	16	39	399	339	11.06551	-19.26560	9.66174	-3.42690	-5.43274	11.14251	-4.90648	7.55157	6.03961	1.46143	-6.57198	4.16519	3.25571	-0.01533	-2.29933	4.12339	-2.22167	-4.03916	-11.74910	-0.28176	3.27072	3.78412	-1.98961	1.49593	-0.15139	2.30812	-0.83865	-0.49941	1.84959	-0.82511	-0.77002	-0.09271	1.86964	0.31180	-0.24200	0.59318	1.69957	1.37444	1.29558	-0.41329	0.09243	0.67349	0.49909	-1.24378	-0.58128	2.14114	0.54542	-0.02324	1.27189	0.49124
TPM2_rep3		0.67647		34	D	A2	16	39	400	461	30.23652	3.21077	-9.62929	-0.42083	0.49921	-3.99109	-5.90320	5.04172	-4.80821	-7.55236	2.15079	2.94624	-0.78680	-4.62827	2.06263	-3.80901	-2.64349	-1.52840	-1.69338	1.59900	-0.99012	-1.10031	-4.86167	-0.09577	-3.78781	0.42412	0.25423	2.71155	3.38079	0.61681	-0.61101	-1.13199	-0.73320	-1.21251	-1.05565	0.94360	0.39694	2.01034	-1.27498	-1.08551	0.02410	1.48382	-2.98374	-0.01993	-0.87715	-0.62150	-0.38395	-0.29160	0.43325	-0.95937
MACF1_rep2		0.92308		26	D	A2	16	39	709	495	-4.67555	-0.56044	10.98941	0.56011	-9.03338	0.94140	-2.84534	-3.14369	-1.14017	3.55943	-1.09313	-1.40595	2.74207	3.33172	2.10410	-2.51574	-0.43852	1.58738	0.62914	-2.54820	-0.02635	-2.14779	1.31921	0.23444	-0.97204	-0.47526	1.66707	-2.04522	-0.51747	2.47804	2.19106	-1.46948	-0.37589	0.65959	1.25937	-0.43721	1.91149	0.04145	-0.51448	1.99647	-1.21297	-0.00112	1.12859	0.18472	0.16269	0.90766	0.14340	2.30994	0.12002	0.91654
IQGAP3_rep2	MYO5B_rep2	0.59016	0.37705	61	D	A2	16	39	574	427	-8.77594	4.01166	5.72177	2.11562	-0.84801	5.59606	-0.36528	0.02238	-0.67812	-5.94724	3.56317	1.04978	0.50970	1.06391	1.89207	-4.18554	-0.98223	-1.60117	-2.36234	-1.23924	2.96451	-0.80082	-0.65697	0.17572	-0.80357	-2.03687	-0.19254	-0.34833	-0.21130	-2.81400	-0.17765	-0.43036	-1.77186	1.28899	-0.11240	1.35507	0.13994	-1.76336	-0.87210	2.05527	1.29976	-0.77638	-0.65078	0.99954	-2.95394	0.44973	0.80462	-0.62337	-0.32859	0.64292
MYH9_rep1		0.89286		28	D	A2	16	39	769	529	19.84999	23.38319	-9.91585	4.65445	1.90790	-11.15750	-8.54461	1.78620	3.70614	7.43605	1.74462	6.14565	-3.78837	-2.63256	-0.39485	1.55482	0.00900	0.52083	-0.17601	-8.96085	-2.36384	-3.49486	4.50643	4.74456	3.19070	1.54010	-0.82323	-2.23864	-1.47233	-2.28940	1.47678	2.30917	0.67616	0.62518	1.48474	4.44505	0.94988	-0.43074	1.23391	0.34545	0.81376	1.53057	0.02072	0.01700	0.81493	0.17282	-0.28006	-0.08313	0.74853	0.15885
MYH9_rep1		1.00000		20	D	A2	16	39	536	579	33.30289	22.65923	-11.76047	14.57503	-4.29010	-7.38520	-12.26903	2.11674	3.14840	-1.61808	7.10751	0.22075	1.28580	-4.46526	-0.97919	0.03002	-7.66918	-0.27405	3.07785	-9.77636	-3.88088	-2.10969	2.63121	3.15966	-4.77214	0.95435	0.26163	4.20189	2.15468	-0.77882	0.92799	-1.28419	0.76952	-0.12447	0.67208	2.72620	0.54087	-0.55016	-0.84649	-0.74463	0.44248	2.40963	-0.13920	0.35653	0.57161	-0.27004	-0.89949	0.60690	1.84554	-0.48343
LURAP1_rep1		0.95556		45	D	A2	16	39	188	632	-3.32159	-1.46376	13.52879	10.90981	-1.36669	-0.77985	0.04973	-2.48692	-2.60424	-0.64965	1.00835	-3.61571	-3.77510	-1.46096	5.05425	-2.66773	1.87720	-1.56759	0.35910	-0.66411	0.96669	-0.80598	-1.41062	0.13703	0.91898	-0.94483	0.87428	-1.77803	2.39163	2.27076	1.11431	-1.44540	-2.30194	-0.58545	1.14048	-0.12885	0.51644	-0.00680	-0.11881	1.55508	-2.34996	-0.29046	0.67074	-0.52909	-0.74810	-0.44278	-0.90266	0.90629	0.98464	0.23733
ROCK2_rep3		0.93333		15	D	A2	16	39	282	669	1.05160	13.13319	1.44903	13.91584	3.02244	2.99774	-3.98911	1.07300	0.44519	3.22791	-1.59801	-7.08012	0.67528	1.01868	2.39872	2.26520	0.50600	1.00149	-0.63916	-4.62014	-1.20665	0.38372	1.72778	0.98049	-1.75355	0.66970	2.30662	-0.05924	2.55451	-0.49179	0.12771	-0.87606	1.15961	0.64063	1.21202	-0.74690	-1.33792	-1.10009	-0.42236	-1.83057	-1.03430	-0.37888	-1.73704	1.65029	0.35450	-1.15225	-0.31171	1.21830	-2.11369	0.58700
MYH9_rep1		0.96552		29	D	A2	16	39	670	739	1.55229	6.81498	-2.43792	4.59867	-0.52896	1.62872	-0.26304	-4.58409	1.14074	2.26729	1.47800	-3.46072	-1.68851	-0.65524	-1.14120	0.10335	3.28797	1.34019	-2.97830	-0.24453	1.48859	1.43048	-4.39790	-0.39138	-2.05325	0.93055	-1.96624	-1.23116	0.49292	-0.95620	-0.33185	2.37477	0.04861	1.66150	0.69329	2.23081	-0.99107	-0.27635	0.04752	0.52607	0.87629	0.32466	0.89315	1.11912	-0.84953	-1.18303	1.30859	0.01484	-0.04598	0.88868
CONTROL_rep19		1.00000		40	D	A2	16	39	138	801	0.66927	-0.50998	5.96944	4.40628	-1.83848	-4.68019	-0.30717	-0.30406	-2.60353	3.68012	-5.62990	0.71688	-2.46131	1.17923	0.05140	-2.47027	1.91587	1.48185	1.60322	-0.41621	3.29277	-2.21360	0.45189	-1.30961	0.44709	0.78289	1.76530	1.99604	-1.83685	0.07836	-0.61978	-2.17845	0.75964	-0.50275	0.92389	-1.03954	-0.19031	-0.49244	1.20849	1.21483	0.16303	0.59893	0.26319	0.47111	0.05306	-1.31859	0.03419	-1.01792	1.08538	-0.56405
ARAP1_rep2		1.00000		27	D	A2	16	39	325	819	-3.51068	-2.98945	-0.26739	1.50382	4.26658	-2.19398	3.32821	-4.05386	-2.44581	3.94058	1.22298	0.12525	-2.78085	-0.99368	-0.90864	-0.84861	-1.38890	0.53209	-0.71957	-2.87275	0.00935	2.28655	-0.00784	3.03478	-2.92014	1.15868	-0.63309	-0.26042	0.77562	0.59239	-0.78497	0.90008	-0.47875	-0.90187	0.35205	-1.25121	-1.11806	-1.65333	0.13486	-0.08044	-1.74154	-0.64682	0.68903	-1.48942	-0.10154	-0.98783	-1.11619	0.99245	0.78897	1.62143
TPM2_rep3	TLN1_rep1	0.58333	0.37500	24	D	A2	16	39	902	809	11.43862	0.08248	-6.77145	-1.42520	-3.33463	-3.71318	-0.72639	0.56684	-1.51491	1.90461	-2.92104	3.43671	-0.69713	1.43040	-1.90088	-0.85899	0.42506	-0.11821	2.78890	2.70797	1.88433	-1.39871	-1.26235	-1.99374	1.56508	0.66047	-2.56702	0.95112	-0.15008	0.05037	0.65890	1.84780	-0.36187	-1.55990	-0.79831	-2.53860	1.31768	0.67432	0.07695	-1.07582	1.22705	-1.41566	0.16571	1.33887	-1.52691	0.00562	-0.48035	-0.62575	-1.85463	0.10090
ARAP1_rep2		0.92593		27	D	A2	16	39	375	823	-3.92851	-3.16267	0.25622	1.00646	-0.11015	0.29415	3.66791	-4.97858	-0.57284	4.87643	1.68520	-1.17398	-2.50997	0.09408	1.50188	-2.51834	-1.19920	-2.75322	-1.26320	-1.81181	1.42093	1.32684	-1.29676	-0.92578	-2.51134	1.17496	-1.43543	0.77001	-0.68198	-1.20478	-0.29448	1.42909	-0.54497	-0.43249	-0.23148	-1.27608	-1.77720	-0.35051	-1.13473	-0.44638	0.47922	-0.17373	0.16628	-0.09945	-1.22711	-2.16797	-0.19208	0.59688	-0.58545	-0.96094
PDLIM3_rep1		0.96667		30	D	A2	16	39	566	861	18.86366	20.75331	-7.84597	9.40157	-3.10422	2.59621	-2.93728	0.60748	0.10242	-4.76474	3.20208	-1.71790	1.77226	-5.70271	-1.68702	1.77743	-7.10173	1.37785	4.45562	-7.04613	-1.18007	1.40514	0.26482	0.44469	-0.72984	2.03520	3.53718	1.50302	-0.14753	-1.24795	1.05357	-2.03275	-0.63484	0.65788	1.06688	-1.67425	-0.26933	-0.77665	2.18602	-1.17092	-0.53126	-1.31715	-1.48094	1.15525	1.64321	-0.76648	-1.26486	-0.21871	0.13220	-0.48553
GNA12_rep2		0.79412		68	D	A2	16	40	410	165	-1.52426	2.14893	1.48627	-5.30732	-10.58105	1.61739	-5.14303	-1.45576	-1.86615	0.27956	-2.41034	0.96501	4.55639	4.63499	0.84034	-1.49569	3.29815	-1.26023	0.96694	-1.24557	-1.02110	1.01711	-1.45908	2.60599	0.60270	-0.78863	2.28310	0.58848	-0.55987	-1.15300	-0.93133	-1.55433	0.93645	-0.82771	2.43133	-2.23274	1.65222	1.26915	1.32372	-1.39833	0.54014	0.66763	0.62874	4.91644	-1.30555	0.14461	0.18511	-0.04369	-0.98177	1.77698
SPATA13_rep1		1.00000		51	D	A2	16	40	528	249	-4.01918	7.65680	2.62999	-1.84243	-0.96103	3.67570	0.02194	-1.64730	1.38062	-1.22633	1.96666	-5.83662	-0.90662	-0.51825	0.61619	-1.06047	-0.71643	-1.25682	-1.17918	1.85131	1.24411	-1.65573	2.00369	1.39146	-2.53717	-1.00514	-2.18965	-2.37099	-1.05861	-1.75432	0.19368	0.56329	-0.15656	0.93220	-1.71982	0.98301	0.34908	-1.74773	0.60847	-0.11585	-0.92661	0.39706	-1.20587	0.19972	-1.49369	-0.20438	0.48677	-0.52170	-0.58242	-1.23571
CDC42_rep3	PDXP_rep2	0.54167	0.45833	24	D	A2	16	40	596	290	32.45726	-9.71397	-3.90886	-6.97897	10.24032	-5.05449	3.28592	-0.06767	-2.77686	3.48446	1.22986	-0.54226	2.36961	2.10945	7.37935	0.42621	-0.45010	-1.41955	6.82861	-0.32593	0.90837	-0.90615	-0.27487	-2.52164	-1.22410	2.68217	-2.10696	1.22170	1.13569	0.08119	-1.58878	-0.77610	-2.04876	-1.33940	-0.60259	0.12509	1.49656	-0.19758	-0.54686	-0.47610	-0.32735	1.13420	-0.45961	0.87052	0.02659	-2.20037	1.12007	0.33613	0.14013	-0.41105
CLASP1_rep3		1.00000		39	D	A2	16	40	858	363	-8.35944	-7.55811	3.74346	-7.54730	-0.82595	-1.13426	0.09721	-1.46732	-1.00224	1.80347	3.93090	1.22153	-1.48270	-3.96600	-4.58077	-0.06936	-0.72794	-1.18086	3.16242	-3.72981	-1.99698	2.96725	3.82930	1.55556	-2.69789	-2.74421	0.81994	-0.56790	-1.37255	1.45402	-0.10854	-1.43552	0.11501	-0.88492	-1.33649	0.66418	0.26849	-2.05174	0.13363	0.99401	-0.74747	0.44421	0.81603	1.11105	2.16361	-0.29738	-0.09959	0.23394	-0.40001	0.17232
TPM3_rep3	CONTROL_rep19_	0.47619	0.30952	42	D	A2	16	40	689	409	8.67532	0.08014	-0.28575	4.91652	-2.50084	-5.14232	5.89728	-2.97554	-0.97043	6.10574	1.68313	-4.87813	-1.46788	0.99495	1.95475	-2.64365	0.79432	-2.14422	-2.40447	2.42618	3.43723	2.18242	0.49792	0.08180	-1.25333	1.71200	1.90807	0.98360	-0.90245	1.08389	-2.70538	-0.60280	-0.12065	-0.92116	0.28092	-0.44759	-1.75933	-1.41726	-1.76751	-0.52722	-0.54346	0.38719	1.81149	0.08610	0.82483	1.39938	-1.44695	-1.51931	-1.04885	0.89055
CDC42BPB_rep1	KPTN_rep2	0.54167	0.45833	24	D	A2	16	40	584	518	-2.92656	-4.42367	13.45737	0.64049	-6.03125	1.46665	-2.92869	-5.64608	-2.38093	3.49153	2.21217	-1.14223	-2.29766	-1.26571	3.27612	-2.60240	0.32439	-0.82672	-0.07494	-0.41749	0.27651	-2.97241	-0.62737	-0.88283	-0.11164	-1.67654	-0.39103	-2.40826	1.52355	-0.34563	-0.86074	0.48507	-0.14572	-0.47987	-2.16585	-0.58997	0.49896	-0.15374	-0.09272	-1.20210	0.98919	0.41099	0.61525	0.64013	0.42880	-1.24971	0.22267	-0.57307	-1.22418	0.29882
ABLIM1_rep3		0.96970		33	D	A2	16	40	857	592	-6.46806	-2.15761	4.28646	1.39469	-2.00622	-4.63274	0.25119	1.31266	6.66931	-0.62299	0.74637	3.68653	0.17533	0.22348	-0.54556	-2.15260	0.13320	1.56238	1.63219	-0.30413	0.61440	-3.37590	0.50437	-2.82326	0.27284	-0.28500	-0.73846	0.28532	-2.29751	1.70910	1.62636	0.79783	0.98274	0.19195	-0.08289	-0.09184	-0.83684	0.28064	1.38882	-1.76073	0.74538	-0.50616	0.36822	1.20204	0.39369	0.98666	-0.19112	-0.47157	-0.36083	-0.41044
LURAP1_rep2	MYO10_rep3	0.69697	0.30303	33	D	A2	16	40	550	662	1.23642	6.59826	12.21989	-2.70543	1.52420	-0.55637	-3.63147	-6.17738	-1.50972	2.37304	2.43181	-1.79689	-1.93338	0.03745	-2.52666	0.54482	-0.50185	-1.01150	-4.31991	-0.68600	1.30386	-1.02587	2.13234	-0.24836	0.89630	-0.16415	-0.83277	1.30111	-1.14112	2.00247	-0.46328	-1.00404	-0.80604	1.31041	2.24522	0.60775	0.37025	-0.32428	-0.20340	1.28103	0.51514	0.07398	0.78561	-0.98209	-1.26238	-0.06929	-1.18859	0.08103	2.19918	0.55651
NEXN_rep3		0.93750		16	D	A2	16	40	772	695	16.17949	7.12749	-11.39299	-2.94177	-9.80076	1.93511	5.58158	-5.17133	6.44207	0.71758	3.79944	1.63873	-1.84707	-3.79433	-2.61304	0.47018	-2.00630	-2.03150	-1.18046	1.52637	-2.11371	2.45826	-3.52536	2.77490	-2.28994	2.52642	0.72399	-0.54436	0.99037	-0.69553	0.31780	1.88812	-0.51124	0.33797	-2.44748	0.29873	-0.84127	0.23470	-1.26333	1.95659	1.62063	-2.55441	-0.08490	0.25539	0.26598	1.50994	1.27631	0.25505	-1.83175	1.54807
NEXN_rep3		0.95000		20	D	A2	16	40	754	768	5.36770	-6.88741	-6.25352	-4.57834	-2.42305	-2.49982	7.16230	-4.48171	5.46125	0.53809	2.26467	0.48440	2.59115	1.20540	-2.58069	3.64762	-1.16302	-1.37097	2.75198	-1.61382	0.40427	1.82869	0.38723	2.02810	-2.57472	2.73442	-0.91227	0.66684	-0.21014	0.11536	-0.54205	-0.86210	-1.04173	-1.74287	-0.46385	0.70581	-0.43100	-0.73804	-0.65238	-0.46880	-1.40605	0.03078	-1.09939	-1.20994	0.28028	0.66340	-1.27040	0.44584	0.12891	0.31712
PALLD_rep1		0.91667		12	D	A2	16	40	921	812	32.78435	-17.48728	20.40345	12.64586	2.06337	-1.78940	-6.47926	-1.16533	11.12612	0.38999	-0.14479	-6.54251	-2.64395	-3.30720	-4.48115	6.18400	2.71291	4.03614	10.20993	0.88227	5.02167	7.08880	-1.32879	1.80582	5.80092	3.33091	-1.04044	1.04921	0.99965	-0.16177	-0.17181	-0.13007	2.22707	-0.02374	-0.82130	0.17499	1.08035	1.05784	0.71311	-0.60306	0.67107	1.21407	1.22058	0.75860	1.87347	0.48926	-0.49050	-1.16719	-1.22990	0.18799
NEXN_rep3		0.88889		27	D	A2	16	40	715	809	-0.42460	-4.09124	-4.29679	-5.21226	-2.56501	-0.31579	4.07159	-3.54776	2.46251	3.38063	0.45089	1.09368	3.29781	1.32272	-5.15591	1.68550	0.16799	1.50248	3.22819	-2.67638	-0.51801	0.89853	0.92007	0.80671	-0.06850	0.44585	0.12260	0.36386	0.52874	0.71741	-0.35204	1.21087	-1.10583	-0.64896	-2.92780	-1.10034	1.54381	-0.08906	0.53594	2.01519	0.87503	-0.05140	-0.26615	0.57074	-0.07644	-0.68713	-0.77988	-1.51987	0.29196	0.34681
SVIL_rep1		0.86207		29	D	A2	16	40	848	847	-10.01582	-4.64834	4.48207	-5.76333	-2.42743	0.91982	4.85115	-2.08841	2.46180	0.36676	2.17911	0.61842	1.20211	-0.41661	3.69934	1.65389	-1.77803	-1.42645	4.10043	-2.23349	-1.44065	2.15136	-0.89183	1.00607	-1.23931	-0.25553	0.35093	-1.04480	-0.39268	1.64867	0.57165	-1.73406	-0.50909	-0.57230	-0.26630	-0.02945	-0.56030	-1.10844	-1.30070	0.16914	-1.17002	0.21162	1.13617	-0.31416	1.69269	0.41706	1.00686	0.74733	-0.19690	-0.06233
SVIL_rep1		0.95238		21	D	A2	16	40	781	912	-6.20290	-0.33769	2.01245	1.09513	1.14604	-1.58585	0.82084	-5.24778	3.54699	-4.51703	2.66807	-0.68291	1.73307	0.51867	1.28301	-0.24825	-0.05609	-2.34074	0.54541	1.04076	-1.41957	1.64745	-0.05992	1.27428	-3.45575	0.50206	1.05050	-0.81457	1.15628	1.14568	0.12955	0.42915	-0.52224	-0.80699	-1.04882	-0.35966	0.93542	-1.07520	0.48731	1.03213	0.84966	-0.11752	-0.16408	-0.20759	0.86784	-0.56897	-0.56945	-0.85765	-1.29397	0.02840
BCAR1_rep2		0.87500		24	D	A2	16	41	460	82	1.26266	0.03429	6.21604	6.03831	-9.06754	9.03789	1.56699	0.38337	-1.39581	-5.74376	4.73991	-3.73264	4.41856	-0.30770	0.31058	-3.18668	-1.83609	-0.92381	0.84041	-0.07861	1.41977	-3.39899	0.14764	-0.07419	0.07309	-1.18484	-1.37543	-1.98424	-0.86682	-3.46641	-0.81543	-0.34045	-0.09999	-1.13644	-2.16291	-0.46180	1.35053	-1.57142	-0.94476	1.02707	-1.55173	-0.75960	-0.03201	-0.04535	-1.26413	0.16493	-0.37555	0.59061	1.05546	-0.20585
BCAR1_rep2		0.84091		44	D	A2	16	41	590	175	12.62253	12.46501	12.33065	3.07128	-5.13468	-14.29012	1.63902	-0.05582	1.88513	-1.95038	-3.48789	-2.57423	-4.66821	1.37137	-2.38218	1.85207	2.12478	1.23263	0.13923	1.92721	0.00992	-0.35673	0.18137	-3.98241	-2.74124	-1.65745	-2.59857	-1.03434	-3.01954	2.26916	0.32826	2.16315	2.20096	-1.49726	0.35405	1.24919	-0.20966	0.59177	0.61616	-0.77774	2.02210	0.92423	-1.98441	0.56920	-0.14399	1.43961	-0.64626	1.65234	1.73128	-0.79053
TPM1_rep3		0.95455		22	D	A2	16	41	423	256	-9.92811	-1.93398	6.78213	-4.60200	-2.18725	0.25863	-0.45388	1.77623	-1.10500	0.10573	-3.92591	0.88836	0.72616	-0.09502	-0.66308	-0.91141	0.24224	2.74812	0.85792	-3.20347	1.40329	-1.61031	0.34282	-0.91148	0.46667	-2.59957	0.34270	1.47716	-0.69707	-1.04418	1.30145	-0.88657	2.02406	0.01528	-0.10352	0.90540	1.79366	1.02005	0.68521	-1.23853	0.19498	-0.91046	-0.37583	1.56598	-0.92648	-1.51737	0.05550	-0.63237	-0.92292	0.00860
CDC42EP3_rep1		0.92593		54	D	A2	16	41	641	300	0.30603	8.54138	18.62469	-4.32298	0.88463	-7.84001	0.98673	1.92608	-5.21743	-2.39967	-1.83160	0.07616	-4.72119	-2.68372	1.53644	2.48323	-2.68065	0.14316	-1.42695	-2.68922	3.45378	-1.02445	-1.28523	-1.45373	-0.01423	-3.35137	1.50708	-0.17504	-3.90472	-2.61086	0.82315	-0.09211	0.04190	1.17282	1.52627	-1.13228	2.80711	1.18520	-0.48297	-1.29034	-0.13430	1.96400	-1.47210	-0.44726	-0.70493	-0.18814	0.12699	0.11002	1.32621	-0.22715
VCL_rep1		1.00000		12	D	A2	16	41	311	330	6.56832	-0.21588	1.73090	1.57688	3.92555	-3.68451	-3.61160	-3.25461	-3.74121	-2.83847	-1.05281	1.63195	2.11507	1.06105	-1.72587	-0.28365	0.18914	0.98625	-0.79312	0.96184	2.11288	-1.72204	-1.82468	1.67036	0.41392	1.37519	-1.48699	-1.73572	-0.40410	-0.30770	-0.27011	0.89395	1.43068	-1.01932	-0.70084	-0.59617	-0.82064	0.64600	0.01137	-0.05904	0.66427	-0.04845	0.66900	-0.05902	-1.77717	-1.52650	-1.23429	-0.54695	-0.29865	1.02467
PDXP_rep2		0.72222		36	D	A2	16	41	866	375	-5.43464	-3.59061	4.99575	-1.03790	-2.99164	-0.85841	0.69488	-0.81349	-1.18050	-3.19303	-0.26693	1.31622	3.90403	0.95737	-5.48590	-2.40835	-3.54646	1.89012	0.19571	-2.87748	1.75081	-2.24545	0.60301	-1.90118	1.49084	-1.28473	0.04242	-2.13850	0.95074	2.77705	0.53248	0.19257	-0.38099	0.51177	0.18971	0.08920	0.08707	-0.03235	-0.31849	0.15209	-0.51731	0.02025	0.91437	1.14732	1.55040	0.94620	-1.19566	0.43710	-1.60306	-0.28192
SIPA1L3_rep2		1.00000		29	D	A2	16	41	513	427	5.00705	7.57317	-3.47694	3.99619	5.87618	-5.51064	-1.80563	-4.53531	-1.11275	-3.98574	-0.72959	-1.74591	1.08212	6.11763	-2.63164	-2.22081	0.81820	1.53725	0.64837	-1.34536	4.92994	0.03437	1.26168	-2.17579	-2.35775	-0.81812	-3.44080	0.04200	0.52975	0.15508	0.43838	0.68627	0.45016	-1.41665	-1.60818	0.99504	-0.18597	-1.04822	-2.03789	0.29032	-0.06755	-0.30138	0.77996	-0.33953	-0.01278	0.07852	0.02152	-1.48655	-0.96157	0.46488
TMSB10_rep3		0.88889		9	D	A2	16	41	856	470	6.48453	10.56843	-5.95793	6.84409	1.46829	-7.33161	-3.06027	0.05453	5.75377	1.95054	-0.72453	-0.45585	0.47164	1.19666	0.88341	1.28442	4.71026	-2.32338	0.69645	-0.13396	-2.62553	-0.34944	1.21658	-2.49304	-4.44718	1.65585	2.21965	0.25885	0.87696	-0.48272	-0.38319	-0.11061	1.06131	0.56333	-0.62234	-1.86946	1.16298	-0.48644	1.94181	0.49993	0.29535	-1.31581	0.42130	1.32038	1.24180	-0.11103	-0.99757	0.36809	-0.64275	-0.29764
TLN2_rep1		1.00000		25	D	A2	16	41	168	470	-5.23944	2.74228	-5.55631	-1.73196	-3.08358	2.02473	1.33382	3.71546	3.51484	4.79408	1.39255	-4.27267	0.92683	-1.49497	-1.29737	1.24554	0.17666	4.01904	0.18379	1.87221	-0.64303	-4.27201	0.52965	1.07406	-0.55865	0.18094	-0.76290	-0.37096	-1.94245	-0.10450	-0.64090	-0.45052	0.96561	2.05843	-0.29581	2.66193	-1.59537	-0.97208	-0.87095	-1.35392	-2.39061	1.69676	1.57710	-0.28447	-1.40034	-0.24356	0.37079	-0.48964	0.31520	1.30211
TMSB10_rep3		1.00000		10	D	A2	16	41	751	549	14.35258	-1.90517	-8.99009	3.61479	0.02805	-2.95128	-5.81943	-0.30905	-2.19062	-3.73384	-0.45358	1.90124	0.50671	1.85720	1.48799	-1.30008	0.92214	-1.79168	0.92215	4.07884	0.98407	-0.85149	-2.45780	-0.13056	-1.15002	2.68986	1.24767	1.76495	0.47288	-1.03520	0.01113	-1.78051	0.00508	-0.84496	0.08337	0.04318	0.05562	-0.78860	0.32076	-0.66834	0.78550	0.56093	-1.05360	-0.28467	0.63521	0.89036	-1.67619	0.65448	-0.15161	-0.15740
DAPK3_rep3		0.97059		34	D	A2	16	41	583	613	-5.52064	5.17923	0.79881	4.70763	-2.31826	-3.93761	-4.66734	0.97265	4.08123	2.45418	0.30069	0.70645	-1.63510	0.43987	1.47110	-1.82971	2.27176	1.25881	-1.10674	-0.65953	-0.65635	-4.24311	0.36430	2.77240	0.95548	-1.24350	-0.44284	0.30013	1.66160	1.59716	1.62033	-0.71442	0.51520	-0.85875	0.66420	0.77726	0.68873	0.42335	0.10913	-1.10448	0.99967	1.02937	2.01007	1.09403	-1.13164	-2.25208	-0.77307	-0.55717	0.64133	-0.26334
PSTPIP2_rep3		0.43478		46	D	A2	16	41	403	618	-7.55700	0.80111	8.21750	4.70489	-0.95660	-4.69388	0.98862	-0.22152	0.81035	0.20696	-0.39542	-0.62237	-1.03594	-2.09914	3.57290	-2.68593	1.43309	1.43263	-0.43940	1.03996	-0.26766	-1.70980	-0.66628	0.63887	0.81345	-1.42751	1.31652	0.04727	1.79309	1.18538	-0.47636	-0.49125	1.93851	-0.73618	0.24292	0.59945	-0.12526	-0.85603	0.25377	-1.26645	0.68507	-0.81832	1.08215	0.14663	-0.00276	-1.52689	-0.18329	-0.17309	-1.19653	1.31600
LPXN_rep2		0.96000		25	D	A2	16	41	418	691	16.73456	16.84371	2.88019	16.98259	-7.84862	8.94624	5.25113	0.31435	-4.89379	-4.70367	7.03747	-4.94752	1.35806	-3.01498	2.44354	2.91711	-5.45746	-0.72782	1.01895	-0.57594	5.38134	-1.80067	1.94201	-0.26355	-1.14596	-0.56023	0.92341	3.55060	0.89813	-1.52338	-1.16543	0.14808	1.69369	-0.95513	-1.19446	1.33904	-0.23975	0.46127	-0.60646	-0.01405	0.02478	2.41995	1.69030	-2.08383	2.32067	-0.47099	-0.86449	0.17267	2.72034	-1.19855
PDLIM4_rep3		0.81481		27	D	A2	16	41	69	687	-0.90019	-1.97122	-2.14619	-1.52322	5.61133	-2.01212	5.37598	-3.37540	0.58778	-2.19267	-0.58967	-2.76738	0.34911	-1.31928	2.21699	1.95901	1.52985	-2.56727	1.43133	-0.23872	0.80745	0.65469	1.04924	2.14566	-2.71275	0.65900	-1.19515	0.90304	-0.00420	-0.67840	-0.37942	0.86686	-1.14735	-1.11188	-0.76529	-0.87044	1.27180	0.12055	-0.55870	0.77926	-0.03911	0.18478	-0.38466	-0.45838	-0.09398	0.83074	0.04066	0.65527	0.99177	0.63046
GNA12_rep3		0.88000		25	D	A2	16	41	633	767	9.39376	12.88444	-5.21190	-8.85909	-2.90823	1.41335	-4.04340	-2.50214	3.30134	-0.35257	-4.23991	1.05235	1.20884	4.66162	0.98892	4.32791	-0.64290	0.46854	0.22299	0.39303	-2.78074	0.81955	3.51811	-4.71516	1.57210	-0.74914	-3.87092	-0.47468	0.81014	-0.17094	-1.07310	-1.11041	-0.17346	0.82823	1.69290	-0.69327	0.36594	-0.11233	1.71847	0.64143	-0.11903	-0.80855	-0.41193	1.00075	-0.51109	1.16833	-1.41447	-1.09672	-0.25743	-0.98294
DAPK3_rep3		0.96154		26	D	A2	16	41	797	765	-2.73190	-0.50931	2.48736	2.62799	-0.74855	-3.77382	-6.29925	-3.15001	1.18203	-1.08424	1.23131	4.26272	1.31255	-0.22566	-1.84196	-2.02425	2.21613	1.29147	0.06466	3.28767	-1.80887	-0.22609	1.74848	-0.12923	-0.40805	-0.46566	-2.01164	-0.25043	0.44066	0.58502	0.36527	0.08011	1.52662	-0.59572	-0.41890	0.07027	0.35008	0.26109	-0.42591	1.35463	0.29604	-0.43117	0.98807	0.16162	1.97458	-1.24124	-0.79106	0.66995	-0.25987	0.74883
FGD4_rep1		0.96154		26	D	A2	16	41	228	795	-1.79470	7.52476	0.93082	-4.28223	-3.63632	-2.48704	-1.25622	-0.49344	1.50297	-0.28672	0.71313	0.33320	4.64268	3.85972	-1.36661	3.05910	0.42361	2.27949	-1.51111	1.44016	0.47115	1.82173	4.11752	-2.00343	-0.27622	-1.24852	-0.45891	-1.81735	-1.95963	-0.71150	-0.32467	2.06609	0.05367	-0.16292	1.69818	0.71391	1.22998	0.03108	0.90634	1.91229	0.21807	0.83372	-2.66198	1.17421	-0.51854	-0.70099	-1.00835	-1.42905	-0.01990	-0.64473
RHOQ_rep2	BRK1_rep2	0.40000	0.36667	30	D	A2	16	41	905	864	-8.99394	3.15663	-0.12399	4.41690	1.13267	-2.21459	-3.59843	5.77308	1.70433	2.66858	-4.53606	0.79698	0.33493	0.25782	2.82436	0.56195	4.47012	2.77870	-1.94046	1.22053	-2.99529	0.25757	1.02543	1.57712	-0.86124	-0.15229	-0.44887	-0.39115	-0.02365	-1.38757	0.10972	0.27543	1.77603	-0.64144	1.52157	2.27225	0.22089	-1.56000	0.07751	-1.23004	-0.60667	1.89220	-0.11395	-0.01124	-0.56135	0.72725	-0.09625	-0.28590	1.21192	1.06938
STX1A_rep2		0.96154		26	D	A2	16	42	714	153	6.93641	-5.53805	8.60177	-3.63749	-10.79157	-5.54418	6.07946	1.68251	0.38946	-2.31961	-5.32164	-0.34314	0.51539	1.31392	0.42445	-0.25190	-1.41614	4.30421	2.02632	-0.27949	3.01022	-2.20294	-0.00585	-1.92033	1.02019	-1.75942	-0.01874	-3.12489	0.55709	3.72467	-1.51550	1.45591	0.05893	0.72100	-0.55891	0.21903	0.51644	1.86550	-0.55019	0.35892	-0.08204	0.71378	-0.98272	1.52624	0.45877	2.38421	0.51390	0.36819	-2.04096	-0.52028
TMSB10_rep3		0.70000		10	D	A2	16	42	582	224	-3.49398	5.80969	-6.36552	-2.33069	-2.00118	-4.29738	3.53065	-1.88865	6.23607	0.05126	2.90194	-0.69420	4.68323	4.34530	-4.18907	-0.26208	4.70774	0.50663	-1.07349	-1.80842	0.18988	1.14805	-2.12048	1.49306	1.05758	-0.74788	0.67394	-1.07033	-0.78450	2.11380	0.57550	0.38242	-0.89261	1.83271	-0.03611	1.56546	-0.40996	0.56072	-1.42878	1.33890	2.34568	1.60140	-0.84991	1.54960	2.25488	-0.21879	-0.49812	4.01682	-0.17174	0.94563
MYO9B_rep1		0.97826		46	D	A2	16	42	763	229	18.11302	4.73298	-3.52119	-12.41733	-9.78541	-8.64769	10.85579	3.20108	2.85600	-4.50020	-1.01754	-2.02591	-4.53722	-5.73842	2.40564	-0.44823	-1.21350	-0.28649	2.84190	2.53830	3.16294	6.01147	-2.09270	-0.61801	-0.40214	-0.14367	-1.62414	-3.73116	-3.90295	2.33993	-0.15745	0.22064	-1.91427	-2.59015	-0.65517	-0.11072	-0.33726	0.32221	-1.17265	-1.16624	-1.76323	1.32278	-2.29853	-1.87967	1.45100	0.76215	0.09604	-0.03848	1.04743	-0.60040
LPXN_rep3	RUFY3_rep2	0.55882	0.32353	34	D	A2	16	42	857	233	1.75948	-4.39820	5.21922	1.62758	-6.53738	-4.86531	6.63084	-3.99400	0.45547	1.20458	-0.20977	-1.17476	1.57887	0.49759	0.41504	-0.01065	0.83207	-0.36295	3.10629	-3.04626	1.94102	1.04766	-0.40435	0.87993	-2.12964	-0.54266	-0.00564	1.77663	-2.99345	-0.61356	-1.61544	1.44866	-1.38653	1.11920	-1.52011	0.85442	-0.90307	-0.84873	-1.58415	1.37294	-0.48953	-0.48092	0.30612	0.93492	0.23906	-1.31220	0.75980	-0.59905	0.14328	-0.66601
PDCD6IP_rep2	WIPF2_rep2	0.50000	0.46154	26	D	A2	16	42	189	263	-6.42704	3.59074	-1.25304	-0.47341	3.13111	0.13525	1.63876	-3.02275	2.42749	-3.63009	-8.01297	1.42955	-2.35166	-1.04685	1.00843	0.14531	-1.02837	2.13917	-0.65615	0.91262	-1.69613	-0.26067	1.04629	3.10295	0.59740	0.41882	1.74719	0.03842	1.82116	0.91351	0.68429	0.39663	-0.38349	-0.16797	0.52984	0.01613	0.75717	-0.24367	1.17190	0.42059	-0.08371	-0.68870	-0.59304	0.01246	-0.17985	0.20843	-1.00377	0.18610	0.40255	-0.28264
MYL6B_rep2		0.96875		32	D	A2	16	42	654	298	-4.54329	-1.83667	9.59620	0.83583	-5.43196	-5.35245	5.05298	-2.36409	1.85086	1.13014	2.86697	-0.86851	1.22956	-2.71939	2.48598	0.08671	1.35783	-0.03168	-0.75185	0.73314	-1.10580	4.55922	1.67718	2.44919	-0.87769	-1.73040	1.39335	0.43010	-1.14926	0.70417	-1.80695	0.14856	1.34457	-0.36266	0.24286	0.71766	-1.34379	-2.11243	0.83311	-0.17468	1.14532	-0.30623	1.15392	1.19293	-0.88819	-1.61777	0.54939	2.20952	1.13896	-0.34269
MYO9A_rep1		0.90984		122	D	A2	16	42	245	332	6.18558	5.56897	6.50793	2.33200	-17.29052	-10.81661	2.25723	4.75628	4.79221	1.16367	-4.21979	1.33741	2.28838	0.43845	0.44819	0.99282	-0.54818	4.38404	3.37462	0.27073	0.22140	1.01390	2.91319	0.69151	0.01358	-2.63124	2.88338	0.38907	-1.36667	-1.23243	-3.10634	2.44845	1.07512	-0.46906	0.49737	-1.45027	3.35802	0.68776	-0.95577	-0.26976	0.68530	0.31473	0.55670	-0.42236	-1.13222	-0.02410	0.66187	-0.15122	1.32015	2.31371
CONTROL_rep3_	MYO3A_rep2	0.58621	0.41379	29	D	A2	16	42	873	372	-3.72080	0.68509	1.76875	-4.44151	-3.55453	7.43305	-2.46411	-3.75998	-0.85026	1.38350	-2.12989	-2.51473	0.82695	-2.97764	-1.08792	-1.44790	-0.55972	3.81974	0.37870	-1.16278	-1.71385	-0.68743	-0.98937	2.07688	-2.85629	0.40936	0.92363	0.38758	0.67961	0.10048	1.18595	-0.05102	1.38434	-0.27876	-1.87150	0.53206	1.42306	-0.51076	1.35571	0.28934	0.42237	0.78074	1.44787	-0.60663	0.75978	0.60508	0.21829	0.33463	1.72540	-0.80685
DNM2_rep1		0.95652		46	D	A2	16	42	314	432	2.79566	10.57397	5.47494	-2.89062	-2.14685	1.04417	4.18008	-4.23132	1.71665	7.08925	-0.43317	-0.53351	2.73937	-1.32474	0.23085	-0.55960	-1.19308	0.19022	-0.99637	1.15267	3.74026	-0.22251	-1.26634	1.38674	-3.84560	0.03241	1.95293	-0.29546	-0.07483	1.44434	-0.78842	-2.26263	-0.34703	-2.52084	2.36576	0.53978	-1.89256	0.63622	1.19074	-0.70563	0.65687	0.64153	-0.60025	-0.19531	1.91419	-0.06564	-0.28988	0.90026	0.84446	-1.74183
PDLIM1_rep3		1.00000		98	D	A2	16	42	516	417	-1.60723	-1.48335	17.33309	-4.86333	-11.89249	-5.09714	0.14151	-1.67942	4.78888	0.35681	1.34545	0.25366	-1.22484	3.23357	-0.93822	0.14799	3.35255	4.32554	2.84021	-3.13971	-0.67488	-1.31602	-1.09745	-1.10356	0.51459	-1.94918	0.56966	0.01440	-4.17538	-0.66979	-2.39498	1.09356	2.40067	-0.56796	1.95769	0.05794	-0.09138	0.56023	0.83698	-0.99620	-0.65863	2.15943	-2.06190	0.68631	0.20957	0.97891	-2.44616	1.66419	0.01066	0.64173
TSC1_rep1		0.89189		37	D	A2	16	42	690	455	-8.69675	-2.80929	3.20389	3.17976	1.67362	-6.15483	2.68985	3.63661	4.55183	-0.27196	-2.00033	2.33706	-0.46617	-3.66328	1.59664	-1.54219	2.16683	1.08922	0.61148	-0.84836	0.48586	-4.09384	0.77527	-1.64717	1.22115	-1.95785	-0.06209	0.14246	1.40007	0.12073	-1.47692	-0.10707	1.46144	-0.29838	-0.68295	0.36670	0.19375	0.08201	0.02477	0.81056	1.34299	-1.14131	-0.40205	0.06268	-0.06709	-0.56077	-0.11544	0.42276	-0.56376	-0.16850
RHOB_rep3		1.00000		40	D	A2	16	42	832	485	-12.96304	-3.62431	4.65115	3.63034	4.81622	-5.80131	6.25499	4.52007	3.23432	-0.40042	1.69759	-1.37323	0.69903	-1.18842	1.76030	0.77268	1.49902	2.42346	1.05919	-3.47585	-2.94360	-0.77263	1.78920	1.13929	-0.43123	-1.74903	0.65767	-0.33166	-0.13652	0.58804	-0.75857	0.64805	1.90745	0.05307	-0.10535	-0.31178	-0.50759	-0.53556	-0.69931	0.18257	0.53017	0.41024	0.35468	-0.35161	0.59843	-0.49627	0.79101	0.17851	-1.56237	-0.21360
SIPA1L3_rep2		0.95455		22	D	A2	16	42	327	602	-7.25634	-3.92179	1.16524	3.44177	4.29044	-1.37958	-0.83961	-3.22636	-0.43115	-0.82977	0.97399	0.09916	2.10728	-0.73606	-2.59164	-0.99237	-0.95653	4.20157	-0.02270	0.08902	-1.68506	-0.39257	2.39239	0.31845	-1.48422	0.27266	-0.16338	1.33916	0.52379	0.14864	0.11977	-0.37222	1.06890	-0.75942	0.48245	-0.38367	0.36422	-1.15711	-1.52147	0.12446	-0.23659	0.01025	0.94137	0.11298	0.69516	0.28859	-2.15998	-0.53019	0.01055	0.89937
TSC1_rep1		0.95122		41	D	A2	16	42	658	587	-4.26986	-1.30040	8.23420	-1.95024	-9.94570	1.70155	-1.90635	-0.21348	1.83937	2.76408	0.34099	-0.00566	1.60933	-2.13541	1.94541	-1.85571	-1.48786	2.32988	-0.25324	-2.51639	-0.49645	-2.84261	-0.02250	-0.32935	-0.69906	-2.19495	-0.23109	-0.55464	-0.51670	-0.25532	-0.45387	0.49321	2.05203	0.98396	-2.10301	-0.66681	0.18625	0.14089	-0.34989	-1.05826	-0.03100	-0.09605	-0.91155	3.07998	0.07948	0.12207	-0.06441	1.74674	1.16541	1.15183
CTTN_rep3	OCLN_rep3	0.52941	0.44118	34	D	A2	16	42	772	700	-2.40340	3.47350	8.79391	-1.87953	-2.37905	3.49927	-5.33577	-8.37680	2.03523	-0.84058	-1.63323	-0.93305	0.35223	-1.21543	2.11024	-1.38830	0.31140	0.31696	-1.43573	-0.86219	1.16909	0.68410	2.12637	-0.52567	-4.34128	0.62637	-0.62121	-1.06506	-1.21464	0.99743	1.76144	-0.17116	-0.97233	0.45495	1.25569	0.33764	1.03415	-0.14047	-1.02379	1.10228	1.99918	-1.51084	-0.73586	0.85985	-2.06179	-2.10201	-0.80103	0.18941	0.23109	-0.27147
SIPA1L3_rep2		1.00000		28	D	A2	16	42	229	676	-7.86774	-2.98558	1.90658	4.23992	6.53781	-4.18298	1.29935	-1.40686	1.09482	0.29000	0.91463	-0.66471	-1.39765	-5.46792	-0.17598	-2.00243	1.83197	0.79924	-0.47742	0.24626	-2.36579	1.67490	1.09585	1.51138	-2.80638	0.08978	-1.38469	0.08758	-0.86423	0.09558	0.31580	0.55137	0.79853	-0.71738	0.23343	0.29588	0.00128	-1.13498	-0.37991	0.25968	-0.32783	0.28550	0.38040	0.89084	-0.28601	-0.65600	-1.27266	0.54429	0.31644	0.74186
CIB1_rep1		1.00000		11	D	A2	16	42	718	689	0.33454	-7.54831	-1.51528	6.86810	1.32403	-1.64600	2.93192	-3.69451	2.89379	2.33280	1.56808	1.03546	3.89474	-0.34335	-2.06370	2.41947	-0.60449	2.68258	0.55372	-2.05090	-1.01052	1.41220	0.06317	-0.07411	-1.11829	2.77505	-0.14654	0.38204	-0.15036	-0.46178	-0.09693	0.07865	0.60583	0.68097	0.59225	-0.17917	-1.04765	-0.66260	-0.10422	-0.48747	-0.87927	0.44308	0.70857	1.12998	0.50905	-1.15175	-0.96187	-0.32469	0.65834	-0.47040
OCLN_rep3	CTTN_rep3	0.47619	0.42857	21	D	A2	16	42	682	773	-3.22992	-0.41888	1.44142	2.63917	-4.54198	0.94843	4.10093	-0.99527	1.44004	-1.99450	-3.18880	-0.20432	2.94753	-4.17464	0.81494	-1.27910	-0.99541	0.99263	1.75232	0.29681	-0.18085	2.42997	-1.17822	2.23459	-0.62950	0.24905	0.15688	-1.39098	-0.57924	-0.45449	-0.09363	3.09765	0.19386	-0.09960	0.07270	0.99212	0.64015	0.56695	-0.15607	1.01215	0.64904	-0.85929	0.48412	0.30530	0.74428	-1.71053	-0.28240	0.12471	0.24816	0.28852
CIB1_rep1		0.66667		9	D	A2	16	42	633	778	19.93374	8.97490	-5.04875	12.32957	-2.53250	-6.58979	-5.83899	-4.45475	5.59216	-0.83354	-1.63536	0.20727	2.86687	0.89456	-5.05948	-1.89954	1.15718	5.39184	1.40228	0.77928	-1.68513	2.87982	-0.93841	0.51232	-3.30544	2.56853	-1.86746	-1.28600	0.38695	-1.25978	0.49171	1.68198	0.84466	0.41569	1.28094	1.23721	-0.12439	-1.08790	1.15318	-0.68030	0.86130	0.22398	2.97833	0.80040	0.94750	-1.38351	1.22712	0.15605	0.23522	0.33299
CDC42BPA_rep2		1.00000		34	D	A2	16	42	786	846	-1.36700	4.25140	11.26225	-2.40516	-1.87299	-3.27260	0.94023	-7.19696	2.49836	-2.07826	-2.78649	0.17737	-5.31385	-1.83403	3.41727	1.32664	-0.40727	-1.87004	-0.11260	-1.26511	-0.57666	-0.38977	1.09665	1.46954	-0.98079	-1.81286	-0.98883	0.36093	-3.33265	1.02901	1.68057	-0.94538	-1.71019	0.92760	0.13075	-0.50295	-1.19937	-1.65665	0.36023	0.42701	1.63809	-0.34518	-0.21494	-0.67003	0.21908	-0.38176	-0.92225	0.96502	-0.28574	-0.65098
CDC42BPA_rep2		0.95238		42	D	A2	16	42	743	860	-2.41128	-4.34485	9.47437	-1.70409	-5.15674	-1.43482	4.29017	-5.20202	2.92971	0.39380	-5.36810	1.04675	-1.90492	2.35190	-0.26112	-0.95428	-1.73090	-0.24066	1.99950	-2.36563	-1.16384	-3.01826	2.23112	1.57707	-0.82105	-1.94493	-0.25350	-1.33601	0.54704	-0.86619	-1.24445	0.47333	-0.14828	-2.20571	-2.23923	0.50808	-1.14300	-1.95682	-0.35644	-1.81130	1.28929	1.86970	-0.13711	-1.51555	0.06475	-0.60900	-1.75742	-0.12050	-1.16031	-0.38782
DMTN_rep1		0.96552		29	D	A2	16	43	519	232	-3.57000	1.20352	3.78384	-0.39129	3.77225	0.25376	-3.62518	-2.59559	-1.75406	1.16971	-2.77934	-0.10564	0.39438	-1.81142	0.45849	-4.57656	0.82145	-3.83260	-1.62173	-1.09377	1.61365	0.41438	2.73331	-0.73621	-2.79158	0.11879	1.46962	-1.29136	0.92187	1.06619	0.46229	-0.66186	0.19744	0.10256	-0.65079	-0.59970	1.15776	-0.18726	0.55127	2.00928	-0.69568	0.58125	-0.38896	-1.25580	-0.01358	-1.02293	-0.05215	0.38465	0.60445	0.34167
DMTN_rep1		0.97143		35	D	A2	16	43	370	270	-3.19637	4.71578	-1.68806	1.36374	0.25221	6.18897	1.23751	1.23377	-2.78195	-0.64330	-2.36080	-2.43048	-0.13572	-3.90598	-0.16993	-1.92222	0.42739	0.15939	-0.47167	-1.17992	3.34436	-1.47316	-1.50327	0.53731	2.35521	-2.91730	-1.82868	0.50038	2.78471	-0.36488	1.60938	-1.62200	-0.63573	0.62197	0.84672	-0.16452	0.82290	0.28783	-0.89157	-0.71283	-0.52421	-0.24729	0.32255	-0.38476	1.88892	-0.81508	1.52986	-0.20514	-0.81949	-0.56222
ARHGEF7_rep1		1.00000		18	D	A2	16	43	473	476	1.84636	9.15523	-10.10641	3.39809	-3.89081	-3.86093	0.66385	0.50693	3.38435	3.27629	1.55289	-1.10083	-3.68911	-0.42011	0.04213	-6.32827	-0.73755	0.37006	-1.71039	-0.99901	4.07571	-1.25102	-3.23700	2.96015	0.28178	2.70643	2.49946	-2.35954	-1.38888	0.12192	0.98840	-0.30540	0.24451	-0.56825	1.02145	-1.14980	-0.53034	-0.83566	-1.04448	-0.54665	-1.01345	0.81510	1.50918	0.54635	0.25445	1.26701	0.73870	-1.40489	0.59471	3.31044
CONTROL_rep3_	MYO3A_rep2	0.61111	0.33333	18	D	A2	16	43	370	506	0.78033	9.85320	-8.38371	3.97940	-6.51474	-1.79909	-3.30065	2.04227	1.32742	5.80684	-2.99783	-1.96732	1.69319	1.07181	-2.43121	-0.86017	1.05251	2.81011	-0.85396	0.66833	-1.37780	1.61190	2.11327	1.73314	-1.21328	-0.64236	-2.67007	0.44355	0.91547	-1.68114	-1.44784	-0.11700	0.35587	1.97572	1.72870	0.00714	-1.14659	0.25629	-1.34335	0.95707	0.91836	-0.34707	-0.02106	1.59657	0.69723	-1.06789	0.18041	-0.09364	-1.30017	-0.04458
MAP1B_rep1		0.85714		14	D	A2	16	43	530	545	50.80871	-12.30446	-6.82461	-26.83204	5.69229	8.93445	-0.70218	1.92055	0.71945	-2.11586	0.15207	-9.68329	5.02416	-2.13051	6.05797	-13.84977	-0.53876	4.67015	3.30527	0.07914	-6.97940	-1.28858	5.79040	-0.71936	-5.58231	3.49856	-1.74389	-0.67763	-0.44441	-2.39239	-0.41951	0.05032	-1.27775	-0.29802	-2.00564	0.74395	3.55716	1.13492	0.04024	-0.04976	0.80680	0.06882	1.77580	0.76598	0.51454	1.24944	2.73183	-0.54340	-0.33306	0.67670
SRCIN1_rep3		0.97802		91	D	A2	16	43	781	658	-1.80760	-0.09193	9.36811	-13.50233	2.74473	-0.85050	-2.22814	-2.15743	-0.51237	-0.67134	4.07868	-2.54796	-3.56693	-4.82487	-6.54960	2.20172	0.77300	0.42229	0.89459	-2.05647	-3.47064	-0.07689	1.03200	2.23020	-3.03223	-2.72068	1.47827	-2.53343	-2.55347	0.58080	-0.60086	-0.03212	0.07883	-0.17149	-1.20307	0.47828	0.11869	0.32688	-1.00222	-0.31417	-1.29781	0.16493	0.44203	1.44932	-1.08609	-0.69294	-1.54131	0.03677	1.10528	0.50555
PAK1_rep3		0.88235		17	D	A2	16	43	355	690	8.94672	0.04757	-1.64175	-0.73039	4.17828	-3.80035	-2.09779	-3.48659	-6.68668	-6.54194	-4.24919	-2.37950	-0.28673	-0.48091	-0.26007	-7.24491	1.80587	5.18456	1.50351	0.67489	0.80340	-0.76714	2.34834	3.38496	1.44078	1.34325	1.10910	-1.59609	-0.26908	2.17465	0.38611	1.14494	-1.16356	1.44120	0.14373	0.65992	1.21825	-0.16041	-0.37657	0.25847	-1.20965	-0.59570	-1.12514	0.53200	0.11042	-1.70101	-0.52612	0.61228	-0.32646	-1.74117
TSC1_rep1		0.92857		42	D	A2	16	43	115	710	-6.43367	2.24435	5.53674	0.27674	-6.55039	2.55773	1.05911	0.38202	3.05943	-1.97417	6.34795	-1.30583	1.47338	-0.66854	2.64065	-0.93337	-1.57185	-0.28230	-2.33029	3.91078	-2.74165	1.59622	-1.47111	0.47434	-0.41658	-1.64517	0.52525	1.34502	-1.23774	-1.22630	0.04374	-0.00940	0.77874	-0.48872	-0.47088	1.28360	-0.63829	0.24709	0.79136	-2.88046	-1.00809	1.68518	2.03195	0.33940	-0.46931	-1.58424	0.79563	0.44344	0.50034	0.23703
FAM89B_rep1	CTTNBP2NL_rep3	0.50000	0.30435	46	D	A2	16	43	297	784	-4.79103	-3.17853	-2.32327	-3.29423	-0.51854	-1.72849	2.97218	-4.42166	-0.74080	2.54218	1.29798	-0.03441	-0.03047	-0.01553	-0.71020	1.48597	1.50939	0.66866	1.08630	-0.51859	-0.27913	-0.03723	0.59183	1.71664	2.75901	-0.24601	-0.67849	1.46295	-0.50458	1.73143	-0.03644	1.12768	-1.78471	1.13033	-0.71196	-0.10895	0.35810	0.40647	-0.38241	0.59558	0.37313	-0.32324	0.11181	1.08287	0.50707	-1.44021	-1.22647	0.08533	0.32897	1.76548
FAM89B_rep1		0.42500		40	D	A2	16	43	229	798	-3.83154	-4.92598	-3.46207	0.19713	-1.89911	-2.76218	4.07255	-2.41194	2.35247	4.28004	2.00097	2.11439	0.94290	-1.79331	-0.49580	2.42945	0.76510	-0.86449	1.41869	0.10937	-1.09799	0.61834	0.25924	-0.67893	1.51679	0.14599	-0.34198	1.09860	0.45054	-0.39568	-1.52699	-0.57468	-0.34634	-0.54899	-0.79552	1.53908	-0.51676	-1.27512	-1.90353	-0.01494	-0.75730	1.56589	-0.61009	-0.40306	-0.62320	-1.64937	-0.82304	0.14829	-0.53142	0.72716
CAPG_rep3		1.00000		45	D	A2	16	43	322	929	-2.54097	-2.67904	8.36032	-3.56940	-3.42120	-2.35860	1.35059	-1.44102	-4.10752	1.55306	-0.03497	1.00781	-0.21741	-1.49120	-0.31113	2.64268	-0.81135	0.97932	1.24182	0.91454	-1.59468	0.95271	1.28132	0.49211	-0.26603	-1.11304	0.84442	-0.29913	-1.01025	2.45574	0.57071	-0.93219	0.44739	-1.08200	-0.66368	-0.63850	0.96145	-0.09938	1.59154	0.55705	-0.30133	1.21823	1.30393	-0.29608	0.10853	-1.04523	-0.91357	-0.68843	0.54708	-0.76207
PDLIM5_rep1		1.00000		7	D	A2	16	44	805	69	33.24615	-14.58254	1.64499	-4.56019	8.78926	4.67991	3.65937	-3.32867	4.54625	-1.97240	-9.02617	0.84416	-7.80260	6.50005	7.23472	3.53267	-7.10427	-0.12720	-2.00619	-0.90925	-6.69621	-2.90721	5.62476	2.96041	1.46451	3.93923	-1.16609	1.23275	0.99462	-1.44869	1.93183	-0.20364	0.12042	0.90887	0.72919	-0.12844	0.74534	0.62881	0.74302	1.15024	0.93275	0.47220	0.18829	0.65355	-0.56180	0.26863	0.65870	0.18883	-1.66248	0.03316
PDLIM5_rep1		1.00000		45	D	A2	16	44	660	163	-8.19647	-0.65996	7.06858	-0.83203	4.22032	-2.12399	-2.95867	-3.37932	-1.52841	-2.97831	3.77701	-2.49676	-1.91677	-0.34576	-0.67724	0.65174	0.63955	-1.79454	-2.50893	-0.52441	-2.61177	0.70873	0.83281	0.07191	-2.81780	-1.37230	0.89059	0.78028	-0.97213	-1.22302	-1.03136	0.66501	-0.20011	-0.00260	-0.52283	0.66880	0.26629	-0.14672	-0.53972	-1.04917	-0.02768	0.01288	-0.26659	0.70514	0.20214	-0.33827	-0.12267	-1.14205	-0.91278	-0.81913
PRKCE_rep1		0.86207		29	D	A2	16	44	369	193	-8.73487	-0.02159	-0.04433	-0.34986	4.50550	-0.67721	1.28924	-2.81926	-2.43366	0.38214	-0.49927	-2.08114	-1.75436	1.15374	4.31558	1.03569	0.56566	-2.91224	1.29966	-1.55372	2.25354	1.62935	1.12920	0.48469	-1.41114	-0.46046	0.79933	-1.87673	0.72405	-0.11346	-0.57705	-0.27467	-1.59123	0.48944	-0.67497	0.24021	-0.96706	-1.36314	0.09541	0.87484	-0.19855	1.53023	-0.40271	0.41262	-0.29045	-1.46907	-0.67248	0.71507	-0.18175	-0.67892
PDXP_rep1	NF2_rep3	0.50000	0.46429	56	D	A2	16	44	843	247	-4.00336	4.05468	4.63680	3.64462	-0.25418	-7.80999	0.42913	-0.63633	1.17619	-3.44434	4.73755	1.28064	0.76619	0.34444	0.69130	2.20947	-1.49900	-0.57496	-1.48898	3.30661	0.59353	2.99168	1.74136	-3.04658	-1.53103	-1.75445	0.73054	2.09992	0.44136	2.37871	0.09346	-1.37353	0.50317	-0.09916	1.15659	1.57992	-0.17807	0.13347	0.21476	1.24359	0.13512	-1.22746	1.03207	0.93339	-0.22995	-0.24033	0.85946	0.43135	-0.33239	0.95338
RAB10_rep1		0.95000		40	D	A2	16	44	120	347	-12.09147	-1.85816	2.50855	-4.22037	1.93844	0.39425	-0.87892	-1.42597	-1.43871	0.38292	3.35859	-1.74900	-0.09124	-0.16240	0.39094	0.73064	0.55059	0.11152	0.65410	0.92677	-2.00729	0.22002	1.65647	1.44600	-0.39858	-1.19700	-0.54589	-0.89492	-0.29753	0.98417	1.35143	-0.77014	0.64109	-1.36829	-0.01397	0.33695	-0.75345	-0.69485	0.38877	0.75754	-0.92754	0.13534	1.14063	0.20596	0.12867	-0.11966	-0.27168	-0.11905	-0.81061	1.70409
GAS2L3_rep2		1.00000		26	D	A2	16	44	667	423	1.64995	10.43435	-2.18857	-0.75117	2.20143	-0.27189	-4.04645	-3.85064	5.60412	-3.72000	-5.52389	3.83732	-2.86346	0.21628	-0.52139	1.64975	-6.01965	-2.13359	-1.10239	-0.98554	-2.40360	-2.52053	4.62565	-0.34027	1.67193	-0.08616	-3.31198	-0.98553	-0.19397	0.66532	0.63683	-0.76079	-0.43010	0.96133	1.75463	-0.48529	0.59694	-0.68888	0.38925	0.52126	0.23301	-1.05820	-0.16730	0.16812	0.17900	0.52475	-0.80816	0.37640	0.06359	-0.74240
CDC42BPA_rep1		0.90000		20	D	A2	16	44	529	398	-6.76977	0.88398	-1.45679	-3.15509	3.35025	0.35760	-4.52783	-0.67529	2.75279	-0.03656	0.87123	1.11697	0.85274	-3.90449	-6.25226	-1.31847	0.88357	1.51341	-0.89658	3.29092	-3.74919	0.78335	0.92146	0.49990	-1.60913	-0.54977	-0.76586	0.91940	0.25950	0.11662	-0.17879	-0.92460	0.48748	0.07323	-0.35091	-0.31115	-0.34196	0.35409	-0.82376	0.60997	-0.39305	0.76216	-0.42938	0.93599	0.25833	-0.69571	-0.40953	-2.51493	-0.35574	1.17228
SNX9_rep3		0.97368		38	D	A2	16	44	769	445	0.08962	2.39599	4.54102	2.81866	-2.60403	-2.99935	0.72791	-3.09460	5.52744	0.51713	0.33929	-3.52020	5.68321	3.70300	-3.56201	-2.31887	3.37146	-1.59423	-1.39486	0.90446	-1.61599	-0.27987	-3.29532	1.34782	0.33396	-1.05485	-0.41003	2.01389	1.43005	0.87518	-0.66936	-0.60576	1.99670	-0.42162	-1.22918	1.31958	-0.04640	-0.67367	-0.38688	0.87924	0.36773	0.95066	0.79984	0.05984	-0.56013	-0.12257	0.88847	-0.33356	0.26577	0.42435
MYLK_rep1		0.90000		20	D	A2	16	44	88	559	-5.73090	-2.38952	-1.52414	1.41317	4.90167	4.80728	4.86481	-1.26901	-2.27723	2.85691	1.29716	1.26186	-2.18137	-2.34786	0.00191	0.15368	-0.31801	1.10508	-0.22053	-1.94921	0.60173	-3.39032	-0.76232	-0.68868	-0.57146	1.93361	-0.94809	-1.04077	0.57088	0.82438	1.26702	-0.65179	-0.80783	0.32446	0.83458	-1.22022	-0.63697	-0.24336	0.38010	0.38244	-0.08306	0.02168	-0.19316	-1.33749	0.11657	0.10923	-0.48511	-0.52166	0.36862	0.37071
SNX9_rep3		0.96774		31	D	A2	16	44	874	575	-1.40007	-0.42727	5.72009	3.15120	-2.78592	-4.02388	-0.76720	-4.42476	1.14711	-6.19381	0.75136	0.22030	1.45114	0.70551	-1.01934	-2.93417	-1.83843	0.05916	0.91436	1.69143	1.16960	-1.60732	-0.25431	0.30959	0.24855	-0.60328	-1.41747	0.27555	-2.28697	2.25264	1.21647	-1.05473	-1.37957	1.14837	-0.05606	-0.83836	-0.36589	-1.51595	0.07019	0.79772	1.35799	-0.46563	-0.33837	0.34930	-0.84006	-0.26301	0.30579	0.29651	-0.51348	-1.04011
DCTN1_rep2		0.96970		33	D	A2	16	44	755	583	-2.22516	-4.13917	9.91332	-7.13996	-5.64169	3.68759	-1.41920	-3.84924	2.17060	-1.48518	-7.98885	4.15130	-2.72160	1.88510	-2.75492	-0.16606	-5.45176	1.04794	1.90209	0.24781	-2.18389	-1.75135	1.64802	0.45534	1.14958	-0.59039	-0.38984	-2.35011	0.08503	1.67868	0.07000	0.22013	-0.73962	-0.09213	1.26405	0.08606	1.55375	1.13741	-0.01530	0.21216	-1.71819	0.22704	0.04055	1.68331	0.31850	0.83245	1.55422	-0.08060	-1.03124	0.72730
FAM206A_rep2		0.93750		16	D	A2	16	44	466	663	33.49088	-22.14482	8.19909	9.72086	6.27681	-2.56201	-3.54564	1.63752	3.77974	2.73512	6.15415	1.73537	-2.91674	5.35814	-0.74921	6.14331	-2.31571	9.42267	8.60667	-1.39006	4.43381	-1.17296	0.49909	-0.60692	-5.00287	3.58354	-1.15412	0.84349	1.71717	-1.70683	-1.12378	0.84699	2.44133	-0.59223	0.44618	0.47733	0.64070	0.93285	0.51609	0.14558	0.14974	-0.05672	0.97498	0.92960	0.12142	0.30460	-1.44918	0.24999	-0.31244	0.85358
RAB10_rep2		1.00000		22	D	A2	16	44	868	667	-0.45310	-0.47555	-0.83984	0.52261	5.31954	0.24976	1.64446	-7.04133	2.51174	-4.94174	-4.73612	1.26061	-0.91138	2.98529	-1.74152	2.95750	-3.95826	-0.05124	-1.28435	2.52246	-2.69698	-1.60590	2.96542	3.75469	0.81471	1.24785	-0.98808	1.79568	0.37308	0.36307	-0.36605	-1.07041	-0.18799	0.52471	0.60955	-0.81926	-0.97433	-0.64296	-0.12975	-0.34006	-0.50167	1.45650	-0.93756	-0.45668	0.52061	0.25979	-1.13543	0.10099	-0.00141	-0.12073
KPTN_rep3		0.81250		16	D	A2	16	44	298	707	-6.24934	-3.88320	8.90613	-2.33857	-2.78870	5.70029	-2.05244	1.70832	-2.89728	-0.35012	0.33503	2.65317	1.03769	-2.81983	-2.54701	-2.68541	-4.79488	2.49996	-1.11583	-1.08195	-1.30842	-2.47842	-0.67713	-2.93483	-1.19076	-1.37637	-0.15183	-1.26073	1.28126	-0.69477	-1.34047	-0.00719	0.93962	1.68765	-1.34118	0.62639	0.44088	-0.71925	0.91021	0.08692	1.24067	-0.17940	-0.34704	0.00708	-0.40960	-0.31306	0.82052	0.00051	-0.54924	-0.95874
EPB41L1_rep1		0.97778		45	D	A2	16	44	796	900	-5.42880	2.22759	3.37973	4.29160	-8.95327	-1.78572	-3.86365	2.86971	6.06452	4.84971	1.04956	-0.12775	1.67975	-0.58169	1.96526	-1.45210	-0.20254	2.39908	0.72197	-1.30513	-4.70588	-0.24948	1.37647	-1.73151	-1.57439	-0.03400	1.51528	0.30993	-0.31464	0.29043	0.16758	0.74734	3.01068	0.67017	-0.43250	-1.18994	0.96123	-0.85425	-2.02474	0.44427	-1.79596	0.07276	0.90492	0.70698	-0.15536	-0.54856	0.38184	1.45261	1.85633	0.87835
AMOTL2_rep3		1.00000		19	D	A2	16	45	423	185	-0.27487	3.90381	5.50746	3.73144	-7.72732	7.27209	-0.44479	2.82594	-1.39497	-2.55081	6.06264	0.96890	-1.51605	-4.75485	-0.25202	0.20784	-1.30701	-1.24266	-1.72655	3.00893	-0.77940	-1.34855	-1.54937	2.07660	1.88184	-0.66287	2.36096	-1.04541	2.69951	-0.27625	-0.47858	-2.05844	-0.77991	0.71375	-0.54349	-1.99540	0.45242	2.17800	0.00954	0.07763	0.19934	0.07896	1.95429	0.52343	1.34067	0.80792	-0.48608	0.04680	-1.92073	-0.11504
CDC42EP4_rep3		0.81250		16	D	A2	16	45	241	232	-7.80937	-1.88293	4.54332	0.04750	-8.53875	-1.46424	1.54193	1.81094	0.23120	-0.84339	4.35564	-0.77363	1.40576	0.46127	3.09344	-0.27095	-1.29308	-0.29537	0.86369	1.56634	-2.32580	-0.77553	-0.35218	-0.66575	2.25140	-3.05983	0.95992	-0.20468	-0.04735	-1.32488	-0.35857	0.53922	0.78485	-0.29593	-2.39045	0.13130	0.67070	0.08808	0.17612	1.30000	0.69324	-0.21764	0.43156	0.59353	-1.67568	-2.75924	-0.73247	-0.71798	0.97951	-0.41189
MAP1B_rep2		1.00000		40	D	A2	16	45	343	305	-7.86080	3.45564	-2.78971	2.97656	3.68853	-3.60334	-3.21646	-1.14513	3.16038	-0.67430	-1.31570	1.27303	-0.73079	0.70937	-0.73954	-4.06332	2.29206	0.37841	-0.84830	1.29978	0.69958	-2.87190	0.17773	1.99840	0.95018	0.52868	1.34707	-0.81866	-0.21017	-0.77397	-0.62010	0.75659	0.44903	0.14429	0.35170	-0.73071	-0.32912	-1.10848	-0.48634	-2.10334	-0.77830	-0.18308	-0.28708	1.04883	0.90617	-1.01287	0.07505	0.29604	-0.39015	0.01531
AMOTL2_rep3		0.97778		45	D	A2	16	45	498	325	1.72515	7.64217	2.94117	4.12921	-8.82919	-1.96323	-3.72706	0.75562	0.26796	3.59701	1.25515	-4.45684	0.75622	-1.19848	1.33319	-0.09247	0.17452	-0.06944	-2.47901	3.37613	-1.85072	0.90557	3.80745	3.75883	-1.08521	-0.06974	-0.59331	-0.46431	-2.59377	1.11195	2.85945	-0.22627	0.62688	0.82140	0.04781	0.42744	2.87570	-1.11083	-3.28310	-1.48584	0.57348	0.98322	-0.76105	-0.02568	-1.25531	-0.30865	-1.02914	-2.05799	0.56134	0.27119
MAP1B_rep2		0.93182		44	D	A2	16	45	417	358	-5.99332	0.93782	-2.74869	4.77622	1.99102	-4.47038	0.38574	-1.16077	3.33306	1.04991	2.49615	0.06811	1.00212	-1.28231	-1.93659	-1.93210	-0.13402	1.61477	-0.41635	2.84398	-3.39172	1.31132	2.81258	0.30010	-0.12840	0.92076	0.09792	-0.89321	-1.20639	0.45894	-0.51383	-0.34787	0.29289	-0.02165	0.74053	1.38949	-0.81996	-1.53681	0.38194	-0.26783	-1.23597	0.99040	0.30857	0.61373	0.49151	-1.06626	-1.07495	0.86556	2.20956	-1.12345
LDHA_rep3	KPTN_rep1	0.63636	0.30303	33	D	A2	16	45	602	363	-5.39105	7.43905	-1.04153	1.37492	-0.83428	-8.10635	-2.56381	4.70708	5.77666	-1.27350	3.25310	2.92368	-1.80856	0.69610	-0.33861	0.13846	0.68872	-1.40621	-1.57130	1.17502	0.19180	-2.70452	-0.14915	2.19544	0.24702	-1.77855	-2.09422	-0.54350	-1.40206	0.83914	0.70797	0.02973	2.00358	0.36449	-0.12929	-0.96581	-0.06911	0.79477	0.48183	0.93830	-0.29062	-1.28422	-0.39049	-0.37238	0.51931	0.56503	-1.48512	0.30490	-1.08069	-0.03994
PLCG1_rep1		0.96429		28	D	A2	16	45	854	528	-1.51985	-2.63512	2.08888	-0.74230	-1.39656	1.45585	-9.39889	0.16743	3.00234	-0.24825	-0.53030	3.27389	-1.26702	-0.56415	-2.60108	-4.81882	-1.89524	-3.29364	2.79591	2.84069	0.27945	-4.80658	-0.40822	-2.68647	0.22720	1.14070	-0.98730	-1.60324	-1.19005	1.09298	1.35070	-0.05682	0.06568	0.67905	1.08321	1.01359	1.03551	0.72001	1.28951	-0.94003	0.01974	-1.26618	0.74691	0.74447	1.05645	-0.34044	1.39331	-0.10299	-0.08690	0.07574
PTN_rep3		0.96552		29	D	A2	16	45	454	599	-10.62743	3.75965	-1.13220	-7.37155	1.11744	6.86831	-3.55452	0.98489	4.14619	6.21496	2.21196	-5.15077	-1.95518	2.82858	-0.84001	-2.77752	-0.69323	0.28537	1.85451	-0.73008	1.11600	-3.09948	-0.80252	0.44640	-1.29210	-0.93024	-0.46543	0.09534	-1.26774	-0.81881	-0.77741	-1.96402	-0.57960	-1.49864	2.05074	-1.86472	0.11578	0.21043	1.40562	0.03913	0.80128	0.60905	-0.42525	-0.27355	1.37281	-0.35211	-0.36392	-0.29514	-0.63242	-0.34419
PLCG1_rep1		0.92308		26	D	A2	16	45	846	690	-2.05222	0.20894	1.24949	4.72784	-3.62116	-1.96540	-4.09424	-1.80241	0.20239	2.62712	2.12064	0.86321	-3.38951	2.81712	0.76422	-4.24118	-1.43768	-2.47032	1.50681	2.96212	2.25925	-1.78632	-1.94242	-2.12804	0.24066	-0.02673	-0.21576	2.84121	-0.07380	-0.17534	-1.28272	-1.71606	0.22832	0.08977	1.53280	-0.19498	-0.71791	-0.96510	-2.52494	0.79916	0.55498	0.47625	0.35889	0.60072	0.62674	-0.42090	-0.91808	-0.54217	0.76691	-1.38330
RAB10_rep2		1.00000		27	D	A2	16	45	85	693	-2.29938	-2.92995	-0.89354	0.04331	3.65654	0.62027	4.46614	-4.58761	0.53463	-0.13495	-5.85474	1.50544	-1.66566	3.59208	-2.40314	-0.71537	-4.95553	-1.37164	1.30642	-2.16258	-2.64376	-2.23411	1.04973	1.50320	1.60630	0.67088	0.27046	0.84987	1.78139	-1.10569	-0.35314	1.00222	-1.02489	-0.94701	-1.31131	-0.96022	-0.02984	-0.90314	-0.04943	0.51228	1.51617	-0.50461	-0.49819	-0.13533	-0.77097	0.05017	-0.85626	-0.50571	-0.03003	0.26310
GAS2L3_rep3		0.96226		53	D	A2	16	45	462	856	-11.59646	-1.14227	7.76045	-12.55109	-7.11155	2.43256	-3.14824	4.24422	1.23921	4.28250	4.27383	-0.86441	-3.81380	5.09477	1.04624	0.07099	0.45603	0.44276	1.09662	-1.71082	-0.80189	-2.43213	-1.40106	-0.62637	-0.67063	-2.82413	0.96609	-1.12596	-0.50803	0.88916	0.61048	-2.49773	1.95559	-0.57638	0.49261	0.14152	2.32953	0.47834	0.80306	1.20721	0.57464	0.50446	0.53221	-2.32114	0.89123	-0.40165	-1.45185	1.36591	0.07679	0.58553
SEPT11_rep1		1.00000		16	D	A2	16	46	873	208	-3.37084	-4.17821	-5.11204	5.52332	1.41756	-6.01370	4.51717	-1.52500	3.02553	4.55673	3.28861	0.06470	-1.33878	-2.37337	0.12324	-2.70285	2.64694	-0.20420	0.04893	-1.43601	0.22708	2.18506	0.95650	-1.15503	0.36767	0.55087	-0.80437	1.64991	0.67777	0.49065	-0.60008	-1.00687	0.04504	-1.70611	-0.63357	0.32320	-1.76359	-0.84172	-1.81507	1.03272	0.56655	0.18249	0.12890	-0.15640	0.58779	-1.62060	-0.78323	-0.29916	0.12211	0.77589
MYH4_rep2		0.95833		24	D	A2	16	46	251	252	-1.52746	5.56596	-4.07723	-0.06887	3.05692	-2.20187	-3.50805	-2.73348	0.81765	-4.43484	-2.55386	1.55264	1.93833	-1.61978	-1.30031	2.49466	-0.74809	1.99374	-0.08602	2.23146	1.44505	-0.70595	3.43597	-0.56263	-3.11836	1.53401	1.18101	-0.87918	-0.29102	0.83716	0.95855	0.82639	-0.57602	1.42420	0.08084	1.59899	0.86662	-0.40368	-0.83173	-0.37220	0.55144	-0.78116	-0.38342	0.05862	0.09229	0.34298	-0.57274	0.91505	0.43064	0.64710
WASF2_rep1	FLOT1_rep1	0.61905	0.38095	21	D	A2	16	46	450	306	25.97123	-4.05124	-2.14221	0.75942	4.26374	-5.23579	4.40328	-0.22075	-6.90649	0.81729	3.06678	-4.24058	-0.19285	0.85222	0.68197	1.12907	0.82888	2.59648	-1.59824	-3.25326	-3.20324	-0.60564	-4.57058	-2.25598	-0.31362	2.06713	-0.39600	1.57227	0.60807	2.45693	-1.97137	1.94862	-1.00896	1.49124	-0.95899	0.57287	0.42864	0.63411	-0.42978	0.88231	0.79041	-0.41705	-0.66366	0.21013	-2.08171	-0.32874	-0.35307	2.09587	1.57127	1.73787
RASA1_rep2		0.96552		29	D	A2	16	46	310	321	-1.99498	-1.89366	1.31620	-0.05485	0.75268	-2.98696	0.50299	-3.30099	-1.12325	-4.26468	-0.04906	0.13463	1.85829	0.83184	-0.34760	-0.22384	0.28246	-0.91695	0.42099	-0.48086	1.98102	-0.35242	-1.38319	2.51095	-0.71360	-0.20392	-1.03851	1.04155	-0.16664	1.75516	-0.30663	-1.55732	-0.63322	-0.67641	0.76536	-0.36093	-0.19480	-0.31696	0.29063	-0.47431	-0.44285	-0.88922	-0.60362	-1.06240	1.01348	-0.06217	-0.30528	1.91233	-0.07220	-0.80451
MYH4_rep2		0.93103		29	D	A2	16	46	216	381	-3.60359	6.09951	-6.40826	4.42636	1.57114	-0.20262	-1.16762	2.39890	1.53291	4.86517	-2.76321	-3.53898	-1.42598	-3.02685	3.74988	1.30132	1.93635	0.58599	-0.47057	4.80292	0.54059	-0.62237	1.88587	-0.81328	-2.53210	0.68653	-1.69956	-0.96922	-0.75337	-1.21041	-0.14684	0.68614	0.16829	0.73379	1.29288	2.08085	-0.22972	-1.75982	1.35927	-2.09115	-1.04619	2.06845	1.03779	0.10867	0.48527	-0.04561	0.56847	0.80201	0.45226	0.33911
CTNNB1_rep2		0.96667		30	D	A2	16	46	734	446	-5.79291	2.16053	9.18341	1.21565	3.01239	0.84665	-4.47716	-5.78350	-0.58119	2.44458	-2.09644	-1.58374	-4.19454	-1.24890	2.63204	-1.92090	2.14795	-0.04117	-1.49090	1.08556	1.24319	-2.20334	0.53663	-0.58459	-3.44667	0.88062	1.32782	-1.32931	0.62505	2.00861	1.42886	-0.35257	0.01116	0.83982	0.45853	-0.04473	0.33743	0.90087	0.41488	1.69555	0.38259	-0.89424	0.23867	-0.13449	0.89662	0.05242	-0.64893	0.82706	-0.64081	-0.30821
RASA1_rep2		0.96970		33	D	A2	16	46	458	449	-6.24038	-1.48156	1.32192	-1.22625	-3.18514	-4.01844	0.36041	-1.34396	1.86964	-0.99824	2.35150	2.60564	-0.92664	0.10293	-0.49192	-4.16651	0.44607	-3.07741	-1.14945	-0.62057	2.51155	-0.22692	-2.66571	0.18311	2.23549	-0.90855	0.26223	2.40329	-0.59071	1.26014	-0.73051	-1.13987	-0.59633	0.00064	0.75561	1.26938	-1.35742	-0.69673	-0.36579	0.54753	-0.18048	-1.21586	0.60818	-0.16519	0.13598	-0.48386	-0.56637	-0.01124	0.54780	-0.00519
CTTNBP2NL_rep1		1.00000		26	D	A2	16	46	434	564	-3.59721	-8.29949	6.05139	9.02547	-0.43590	2.37429	-0.37591	-7.10242	-1.55429	-5.53587	-0.17761	0.71420	1.85748	0.63939	3.96085	0.94960	-0.29609	0.16639	3.57240	-2.01394	-0.84790	-0.27066	-0.40728	1.51337	2.00205	1.35495	-0.53732	0.33992	-0.87810	1.21281	2.05680	-1.82053	-1.79885	0.29425	0.58288	0.20804	-0.83513	-1.87907	0.17791	0.99326	1.07058	-1.13962	-0.52701	0.61451	-0.25695	-1.58077	0.82938	0.43177	-0.52286	0.42930
MYH4_rep2		0.95238		21	D	A2	16	46	852	540	16.26628	-9.23228	-5.95230	-4.52873	1.23252	-2.97891	-2.25995	2.42696	2.91020	-2.98168	1.82882	0.14978	1.80899	-2.09999	-2.42022	-0.93874	1.12472	-4.47146	-0.21882	3.31043	0.56533	-1.43983	-0.69708	1.92667	1.39134	1.84710	-0.93204	1.03376	1.86238	-0.65646	-1.33604	-1.59288	-0.45477	-0.83572	-2.16956	-1.60536	0.73721	1.50741	-2.07864	1.12815	-0.33235	0.39716	0.29944	-0.18063	0.49007	1.04950	0.07419	-0.36576	0.43527	-0.40981
TRIOBP_rep3		0.89474		19	D	A2	16	46	347	562	-2.57631	6.52049	-8.85833	3.09644	1.87831	-2.11535	3.63000	1.77796	4.49059	-2.47359	-1.56544	1.13298	-3.52910	-3.06964	2.23115	0.20370	-3.29813	-0.45909	-2.06833	2.36273	2.69938	-0.32879	-1.46582	0.44565	-0.28849	-0.11368	0.63023	2.00972	2.51219	1.07716	-0.03990	-1.10152	-1.04365	0.25522	1.18338	0.97675	-0.16217	-1.18972	-0.08023	0.02299	0.09623	0.32409	-1.07925	-0.14940	-1.35556	0.68865	-0.17953	-0.42855	0.66733	0.25426
P4HB_rep3		0.97561		41	D	A2	16	46	578	579	-4.59284	2.61398	8.44491	4.35970	-4.67183	-0.90797	0.73084	0.87058	2.95320	6.61750	1.49349	0.43684	0.77806	-1.97626	4.92457	-2.94457	-3.14408	3.93411	0.25764	0.96846	0.71957	-4.96146	0.33061	-2.06629	-0.29726	-0.47228	1.26281	-2.95077	1.04937	1.06418	0.37344	-1.30407	2.08844	-1.83261	0.72341	-1.04753	0.50585	0.84829	-1.80397	1.43166	-1.27869	1.60825	0.39405	-1.09222	1.43601	-0.40593	-0.52100	-0.46678	-0.88439	0.64475
TRIOBP_rep3		1.00000		33	D	A2	16	46	341	607	-0.76177	4.91250	-6.67345	-0.01163	-0.58256	-2.39887	-0.16204	-0.78099	2.37032	0.38036	-1.80779	4.59811	-1.60515	-1.20038	-0.11233	0.58936	-3.89782	2.61552	-1.25490	2.16529	-0.04282	-0.19388	-1.33952	0.39244	-0.32694	-0.74145	-1.18763	1.47283	1.82828	-0.24168	-1.32859	-1.39576	0.48536	1.49358	0.03765	-0.64113	-0.52400	-1.20331	-1.51124	1.69720	-0.66207	0.30728	-2.26053	-0.19053	0.03209	0.40383	0.01222	0.29455	0.26736	-0.30182
CTTNBP2NL_rep1		1.00000		18	D	A2	16	46	427	611	3.84788	-7.21001	8.68499	13.87067	-1.48342	9.51405	0.20762	-5.66691	0.17335	-4.05205	-1.15317	-0.22564	0.49623	-1.45412	3.73247	-1.50594	1.40434	-1.87789	6.06091	-2.05888	0.43978	0.75005	-1.94324	-1.75518	2.28625	0.62929	-1.16299	1.09474	-0.81372	-2.96093	0.74945	1.60551	-1.28890	-1.23982	0.01014	-0.54605	1.07683	-0.65046	-0.56385	2.66263	-0.41578	-1.24187	2.97149	1.08092	0.64877	0.14255	0.03177	1.14700	1.92318	0.94861
FLOT2_rep2		0.69231		13	D	A2	16	46	841	664	-4.09270	1.09665	1.95192	0.07984	-1.77067	-1.54681	-1.43581	-2.63199	3.34108	1.67695	-2.51473	0.45343	0.73451	-2.14980	2.57533	-2.60353	2.33201	0.57416	0.37292	3.15216	0.32154	-1.57714	1.20730	0.04106	-0.01940	-0.29993	0.12868	-0.83654	-1.85733	-0.07555	0.72828	0.74301	0.96738	1.21763	-0.98405	-0.99033	1.25594	-0.68985	0.11016	1.02576	0.41729	-0.10644	3.02283	1.55242	1.50533	0.29112	-0.98001	-0.98115	-1.46706	1.53744
MICAL1_rep2		0.82609		23	D	A2	16	46	748	664	-2.88689	-0.04483	6.43056	-0.15433	-6.03405	0.58997	5.78865	0.00651	1.35196	1.98165	3.40811	-2.31092	0.22030	-3.83841	1.05671	-0.34314	-1.68181	1.02371	2.26497	0.50713	-1.74742	2.20566	-1.09684	-0.75165	-0.97329	-1.89981	-0.83427	-1.23070	-1.49411	-0.84092	-0.82468	2.46606	0.05548	1.13046	-1.40837	1.11515	-0.54892	-1.04441	-0.20574	-0.33933	-1.08880	0.67879	1.59498	1.88927	1.64628	1.16475	-0.71011	0.99934	-0.54797	-1.02249
IQGAP1_rep2		0.94737		19	D	A2	16	46	486	745	12.84709	15.08280	1.25057	13.14298	-2.12876	10.63197	8.25104	-1.66177	4.02279	-6.45135	-3.78554	-1.60349	0.66194	-1.32189	-2.23719	0.03893	-8.66131	0.68095	-0.56916	1.57656	-3.21472	-0.17006	3.35084	1.05759	-3.14308	2.28560	2.23607	1.42717	-0.12244	-0.45393	2.80081	-1.28940	0.63019	0.81386	-0.65168	-0.74675	-0.38078	-1.75356	1.73222	0.77903	0.69985	-1.11198	-0.42883	-0.10467	1.05173	0.39885	0.06343	0.50350	0.09512	-2.04139
CDC42BPB_rep2	ROR1_rep2	0.55556	0.38889	54	D	A2	16	46	927	748	1.13234	-1.15514	5.29022	-6.35390	-4.31571	-3.11269	-2.09899	-3.59524	4.22062	-0.71901	1.69381	3.19347	-0.74474	-4.13959	-0.54341	1.29366	1.25198	1.50533	0.56067	2.69424	-2.28476	-3.16797	-1.56533	-0.86341	0.39600	-1.41078	-2.50891	0.46130	-0.64311	1.00948	-0.33854	-0.01413	1.04333	-0.74118	-1.46508	-0.08624	-0.18493	0.57077	-0.19524	-1.06648	0.13604	1.27035	-0.79404	0.39750	-0.51441	-0.90939	1.12168	0.34276	-0.45725	0.92897
IQGAP1_rep2		1.00000		7	D	A2	16	46	515	756	30.16980	-13.99119	13.09577	14.87477	-0.02013	3.18143	-1.82444	-10.66883	15.24142	-1.09199	-2.85441	-1.97991	-7.72548	2.60658	3.52597	6.51884	-3.83179	1.09962	4.06925	0.29217	-3.09949	5.95078	-4.48482	2.74805	3.92438	3.59499	-0.52062	0.83485	1.25506	-2.52690	0.35283	0.78081	1.65367	0.70802	1.12088	-0.12483	0.05289	-1.56764	-0.58392	-1.13941	0.62085	-0.64063	-0.31836	0.84290	0.03349	-1.49027	0.26535	-0.61280	-1.29706	-0.45638
IQGAP1_rep2		1.00000		8	D	A2	16	46	547	777	35.92525	-3.92574	11.86684	2.95543	-2.10157	5.54116	-8.06641	-6.94262	10.18461	1.45500	-1.12968	-4.73971	-0.24210	-2.87976	3.29372	0.86979	-2.35422	-1.61707	-0.13962	3.16765	-0.51929	8.92666	-0.57857	-4.20247	1.85046	3.22184	-1.19444	-0.75589	1.66158	-1.47765	1.06286	0.62225	1.42546	-0.98965	0.18113	1.16144	0.68373	0.91851	0.28886	0.54688	-1.33321	-1.56517	1.51432	1.54940	-1.29065	-0.15700	2.54281	2.14281	-1.30398	-0.04744
IQGAP1_rep2		0.95000		20	D	A2	16	46	457	791	9.38499	8.26892	-7.14079	10.30328	-4.18730	9.97961	8.81305	0.29802	-0.78447	-4.31867	5.14163	3.09600	-0.94101	-0.43093	-4.22103	-0.41157	1.16768	2.62362	2.01495	-0.67101	2.39623	1.94686	-1.74065	2.03212	-0.47687	2.09474	0.73191	-2.33862	0.46439	-2.74815	0.56746	2.10175	-0.76690	0.35526	-0.96952	0.18611	-1.33134	-0.17137	-0.84315	0.62140	1.52444	-1.38696	0.75235	-0.49462	0.20885	-0.20364	-0.07511	1.78662	-0.66634	1.51890
VCL_rep3		0.97059		34	D	A2	16	46	852	822	8.05389	7.66652	9.81378	-0.84297	-3.17702	-2.89973	-2.62580	-6.46745	4.63512	-4.02302	-1.98068	-3.93790	8.14516	6.71850	-3.76943	0.14084	2.57514	-2.77029	1.40003	-2.68165	-0.55210	0.58535	0.65725	-1.18880	-4.93315	-1.04433	-1.35623	1.71089	-0.48813	1.58314	-0.83888	-3.40676	0.70351	-1.12791	1.87124	0.93345	0.21300	-0.96698	-0.19554	-0.27294	0.97992	0.55379	-0.24565	-0.31611	-0.14484	-0.79396	0.88013	0.60065	-3.01889	0.14134
MYL9_rep1	SHROOM3_rep1	0.51163	0.41860	43	D	A2	16	46	599	805	-9.09970	5.20915	8.78436	-7.27355	-3.95448	0.14122	-1.12900	0.64305	1.58389	-0.60571	-4.60549	0.01644	-0.53211	2.70739	-0.45624	1.16274	0.92225	4.05722	-3.61134	-4.42700	-0.81888	1.02154	-1.33662	-2.07586	-0.14221	-1.89220	1.22505	-0.99446	-1.37305	-0.80309	0.39455	0.07855	2.16326	0.10050	1.49134	-2.15810	0.29076	0.41241	0.20986	-1.52515	-0.02176	1.33146	-1.45777	2.25969	-0.22703	0.93496	-0.21579	-1.61585	1.27614	0.95415
LIMCH1_rep1		1.00000		17	D	A2	16	46	244	922	18.05117	-0.00057	-4.33200	4.40154	1.65791	6.55059	3.97505	-3.84424	-5.10449	-1.60916	-1.35459	0.44912	0.69608	1.82742	0.15969	0.09018	0.66675	2.97243	2.70773	1.08140	0.52289	-0.12007	-1.59235	-3.62378	-0.58169	1.71509	-0.14915	1.25221	3.26377	0.13365	0.30356	0.00508	-0.53764	-0.59534	0.38060	-0.67072	1.24643	-0.81095	-0.04409	-0.40055	-1.24139	-0.40170	-2.86463	-0.40878	0.49556	-0.87570	-1.91799	-1.10151	-0.37156	0.21372
INPP5K_rep1	MYL12B_rep1	0.51724	0.31034	29	D	A2	16	47	512	121	-2.66422	3.80492	5.00656	-2.66034	-3.62739	-3.13015	-0.67292	0.55172	5.57839	-2.31311	-0.55596	1.97471	2.07873	-0.96785	-1.30847	-1.72947	-0.38003	0.57429	-4.41530	1.06531	1.02185	-0.68363	-2.59998	-0.18940	-0.94387	-0.52553	0.69112	-0.42629	-2.74487	-1.21667	0.64530	2.01968	0.42905	1.33910	-0.97707	0.51398	0.79354	0.43642	-1.71973	-1.15124	-1.31714	1.07076	-0.47837	0.44899	0.06316	1.70618	0.80534	-0.52404	-0.43143	0.77946
PIK3CA_rep3		0.92308		26	D	A2	16	47	453	139	18.77437	0.40156	-9.32879	-0.65818	-4.93306	5.75467	7.18065	-3.20368	0.21447	-5.37062	2.60301	0.35979	4.26114	0.18183	-2.36627	-2.94148	0.92185	-0.73166	-0.92035	1.14025	-1.84062	1.47113	-1.43984	-0.46582	-0.19861	2.25440	-2.11032	-1.16072	0.15357	-1.32268	-1.02480	1.76664	-1.35051	0.52914	-0.54943	-0.52662	0.59866	-0.21173	1.17068	-1.02443	1.97624	-0.19497	2.35054	-1.15303	0.57476	-1.73228	-0.59090	0.93325	0.52071	0.88177
RAB13_rep2		1.00000		23	D	A2	16	47	239	179	4.08883	1.24436	-6.56304	0.70085	-0.81889	4.21371	6.34265	-1.85367	-2.16625	-3.47749	-0.44953	0.28767	-0.28112	0.43621	-0.09064	-2.44018	2.25161	0.33755	-0.15378	1.28206	2.94195	0.31034	-2.71268	-1.22665	-2.58765	1.69420	-2.16685	-0.96182	0.20788	0.95892	-0.14393	-0.67602	-1.90787	0.64283	1.11600	2.34671	-1.31875	-0.24818	0.08037	0.15940	-1.37363	1.47264	0.30394	-1.20838	-1.22363	-0.66968	-0.58323	1.00222	-0.06442	0.17188
WDPCP_rep1		0.94737		19	D	A2	16	47	940	170	11.45746	-6.21525	-4.95882	6.11677	-2.99810	3.88941	9.06022	-2.50959	-1.80783	-0.45477	-0.62349	-0.49852	-3.48348	3.29740	1.43963	-0.82279	-3.01826	-0.87521	-1.26237	-1.64848	-1.23914	0.66569	0.60577	1.04979	1.92431	1.84257	-2.18104	1.34569	-0.31869	-1.72356	-1.59671	0.48298	-0.63231	0.28485	0.24121	0.42035	-0.04261	-0.77008	-1.26151	-0.15526	-2.17119	0.84210	1.18720	1.04914	-0.93612	-0.16123	-1.06602	0.37921	-0.14045	0.20144
SORBS1_rep2		0.97368		38	D	A2	16	47	533	264	-10.82732	6.34417	-6.67124	-1.44488	-0.35599	2.69848	2.09532	0.02564	7.20995	3.23660	3.90050	-5.11346	-0.29556	-3.93431	0.74748	-2.35632	-0.89670	4.32839	-1.68858	-0.36292	0.56306	-0.17391	0.46127	-0.22414	1.19623	-0.68084	-1.44256	0.11905	-1.08580	-0.80437	-0.39316	0.18175	-0.33958	-0.19770	2.09764	-0.35015	-0.13848	-1.88353	1.09314	-0.53110	-1.35063	-0.52195	-0.67201	-0.39387	1.05191	-0.14724	-2.63586	-0.43032	0.31325	-1.27685
RAB13_rep2		1.00000		13	D	A2	16	47	247	244	9.34543	3.06311	-2.37176	5.75339	0.79896	11.29131	5.85113	-1.39577	-3.42759	-9.15337	1.23018	8.07141	-1.39625	-0.79756	-2.06903	-1.89343	6.39089	-0.39165	1.87398	-2.53325	2.72453	-0.25141	-0.81692	-0.91122	-3.03860	0.64792	-2.28119	-0.03861	0.07223	-2.60801	1.07367	2.25514	-1.82377	-1.05762	-0.36604	-0.33735	0.19209	0.51782	0.94949	0.57424	-0.40367	-1.20548	1.35838	-0.27407	-1.54937	-0.10107	0.35859	0.49872	0.08165	1.45157
INF2_rep3		1.00000		22	D	A2	16	47	103	341	-5.07625	1.67235	-2.86133	5.71235	0.41597	-1.85106	3.02177	-1.27890	-0.81056	-2.47198	0.05790	-0.82054	2.49406	-1.04291	1.16853	0.05257	0.52814	0.17126	-1.96691	0.77287	0.02929	1.97583	-3.28371	1.48151	-2.16633	1.38981	1.12985	-0.25515	-0.25777	-0.77897	-0.12573	0.66502	0.63708	-1.86469	-0.05166	-2.23310	-0.27547	-1.76343	1.17598	0.79345	0.65767	-0.94036	0.10275	-0.16226	-0.38173	-0.43293	-0.84883	0.14198	-0.49340	0.58159
IQGAP1_rep2	MYO1B_rep2	0.53846	0.46154	26	D	A2	16	47	462	348	-6.33942	-1.98917	-3.36247	2.23667	1.06232	-3.05716	4.74522	-2.74451	3.56054	-0.49385	2.89994	-1.05617	3.67746	0.03284	-0.97230	-1.83884	1.72938	-0.38946	-2.62429	-1.96027	-0.21011	2.19302	-1.81100	0.90393	0.56470	1.55170	-0.05817	0.07787	-1.07758	-0.26270	-0.91343	0.22018	-0.13207	0.08850	0.42216	-0.95581	-1.84001	-1.79603	-0.49801	-0.81039	-1.50311	-0.68901	-0.42852	0.09681	-0.53694	-0.87185	-0.42414	0.31120	-0.25497	-0.35001
ADD1_rep3		0.95833		48	D	A2	16	47	626	356	-3.49117	2.53707	1.23920	2.69347	-6.09594	-2.30049	3.96770	1.03128	2.41481	1.83758	4.99839	-3.22470	1.97984	-0.87479	-1.08838	0.39762	0.09709	3.53460	-2.01258	-0.10716	-1.46459	-1.37635	-1.75680	0.66431	2.90563	-1.69323	1.39007	2.87825	-1.19438	0.71453	1.50279	1.52032	0.57575	0.51604	-1.76800	1.17908	0.22310	2.67336	-1.87270	1.48337	-0.09611	-0.51983	0.57228	-0.23806	0.37744	-1.23411	-2.01724	1.26432	0.27300	-0.12349
INF2_rep3		0.93750		16	D	A2	16	47	176	391	-6.93616	-0.97877	0.32605	4.68503	5.73264	-2.83766	2.42500	-2.29947	1.79587	-2.63309	0.40176	-1.08078	3.27263	-0.85013	0.96896	2.06528	1.28324	-1.11912	-1.02869	-0.77944	-1.72466	3.90704	0.01109	-0.43378	-4.00823	0.88915	-0.42358	0.08867	-0.61569	0.33728	-0.45473	0.35005	0.25307	0.29163	0.63515	-0.98801	0.39982	-2.15518	-0.02946	0.64757	-0.98799	-1.42568	-0.28437	0.35857	-1.17668	-0.08341	-0.87996	0.81721	1.26162	-0.25837
VCL_rep2		0.97872		47	D	A2	16	47	890	379	0.10904	-2.47691	1.26592	5.09106	1.24752	-6.28853	6.05033	6.57668	-1.18858	2.07558	-0.57856	-0.56407	-0.74628	-3.06962	0.92325	-1.02017	-1.54779	0.31372	0.30196	1.27031	1.29735	-1.01425	-0.94470	-3.36908	-1.15764	0.01277	0.74401	-1.26225	-0.83133	-0.01269	-0.90821	2.89709	0.50456	-0.48056	-1.61068	0.98510	0.12193	0.70112	-1.04628	1.13796	-0.27432	0.63528	0.31394	0.27157	-0.75337	1.57070	0.74818	-1.53532	1.33896	-0.38782
IQGAP1_rep2	MYO1B_rep2	0.52500	0.37500	40	D	A2	16	47	435	426	-9.84818	-4.87443	1.38128	1.08891	0.28602	0.20192	3.46163	-1.95765	0.95617	-0.10801	1.88573	-1.45472	1.04573	-2.07520	2.96735	-0.22676	0.15644	1.05219	-0.19821	-1.28333	0.14096	-0.94476	0.85045	-0.32733	0.86324	-0.32840	0.15795	0.17337	1.95050	0.97311	-0.09029	0.13766	-0.35527	-0.54337	-0.41368	0.38001	0.37018	-0.16712	-0.03938	0.43973	-0.16632	0.60696	0.37847	0.50779	0.19041	0.15110	-0.28029	0.79665	-0.33921	1.64391
AKT1_rep3	VEGFA_rep3	0.62500	0.37500	24	D	A2	16	47	250	497	3.77317	10.36685	-6.58246	2.25234	-0.71928	-1.54995	2.75467	-0.47316	3.52850	1.63521	-1.71533	-0.08776	0.61671	-3.71553	1.71914	1.37906	-0.20535	0.26128	1.87356	-0.84673	1.11678	-2.92671	-3.12162	2.22353	-2.58414	-0.18593	0.63633	1.92573	2.46382	0.91424	0.75932	-0.74168	-0.60365	-1.30859	0.36414	2.37002	1.57726	-0.81872	0.10297	-1.25495	1.34800	-0.00451	-0.92777	-0.58534	-0.97453	0.33521	-0.47749	0.06954	0.42161	0.01346
ABLIM1_rep2	PALM_rep2	0.43396	0.39623	53	D	A2	16	47	628	482	-12.61568	-0.79294	3.69455	-0.63721	0.25220	-3.27564	1.11644	2.66316	3.27639	-0.67564	0.72499	0.86528	0.35954	1.16458	3.37033	-0.57798	2.97545	2.29386	0.46535	-0.99307	-1.19486	-2.50468	-0.41085	-0.65461	1.75162	-0.94503	1.24594	0.28558	-2.60311	-0.87018	0.38612	-0.43248	0.18204	0.68651	0.72652	-1.06472	0.64990	-0.09787	0.44112	1.07250	-0.59426	0.71424	-0.20450	0.17273	0.20045	-0.41249	0.47036	-0.91292	-0.91883	0.10429
DBN1_rep1		0.96875		32	D	A2	16	47	360	532	-0.77721	0.25290	4.80058	2.62963	-3.29166	-1.42301	1.24976	-1.74687	-0.64498	-1.22292	-2.66751	-0.82794	0.52654	-4.14474	1.51710	-2.96114	-0.57239	4.09550	0.42377	0.42427	2.38890	-3.61636	-0.64922	-0.02890	0.11952	-0.37193	-1.44019	-2.78432	0.20639	1.93690	0.29889	0.49521	0.34056	-1.02763	1.77660	-0.97336	-0.12283	1.29602	0.28341	0.30243	-0.11791	-0.98991	-0.33399	0.46106	0.90938	-1.18598	-1.38115	-0.44315	-0.68433	-0.33112
AKT1_rep3	VEGFA_rep3	0.58621	0.41379	29	D	A2	16	47	184	513	4.95128	9.57466	4.69228	-8.29743	5.70993	1.57720	-3.09142	-7.67821	0.39996	2.74675	-1.55423	-2.22201	0.92532	-3.42219	-0.36933	1.77977	0.66962	2.32990	-2.24789	-0.74659	0.75212	-0.52416	3.82987	-0.88653	-0.64719	-0.86172	-0.69785	1.39412	1.38147	-0.46312	-0.41195	-0.40679	-0.18494	-0.35532	-2.18580	0.36498	-0.17597	2.09638	-0.13918	1.10088	-0.63762	0.33555	-1.13376	1.42895	-1.39307	-0.99918	0.23303	-1.04749	-0.84252	-0.89947
CDC42EP3_rep3		1.00000		45	D	A2	16	47	747	590	-7.51325	1.23312	3.71962	-0.42163	0.74725	-0.52357	-0.36076	0.71959	2.14644	-0.41425	-1.96273	-0.94567	1.64517	-0.37684	-0.60525	-2.51827	0.65043	1.73920	-0.31017	-0.74744	1.56909	-3.69013	-1.49901	-1.71864	1.86316	-1.09769	2.77616	-1.21032	0.92393	-0.42906	-0.92592	-0.54075	1.12736	-2.28119	2.24140	-0.00979	0.73611	0.84236	0.02444	0.96031	-1.06567	-0.69403	0.25315	-0.12199	0.86121	-0.67412	0.39208	0.55667	-0.65487	-0.51655
CORO1B_rep3		1.00000		9	D	A2	16	47	274	617	-2.29556	0.86651	7.46974	6.93470	0.29754	7.65373	4.42722	-0.11230	-2.38137	0.14806	-4.02811	-0.63422	2.73413	-1.92901	1.21317	3.58967	3.07782	5.15126	-1.25623	-0.82372	-0.03001	-0.98607	-0.93613	0.71645	-0.21948	1.27263	-0.66777	-0.31632	0.18515	1.37813	1.79628	-1.02099	1.08717	-1.04975	2.39712	-2.03797	-0.14220	0.32250	0.57626	-1.21931	-0.89164	-0.72920	0.19798	-0.48706	-0.84696	-0.46442	0.57469	0.42320	0.60852	-1.48989
ARHGAP31_rep3		0.91304		23	D	A2	16	47	367	645	-3.66605	3.55455	1.43367	0.44265	-6.13420	0.63659	4.51715	-0.85683	1.93859	2.81081	2.05711	-2.33687	-0.78516	-2.03382	2.43009	0.44150	1.32995	0.54695	-2.88660	0.64186	0.23831	0.11767	-2.84793	1.00558	-0.70336	0.04500	-0.14843	0.32067	-2.67498	0.43834	0.84038	0.12277	0.28886	1.07158	0.06008	2.97579	-2.73886	-1.24079	-0.13699	-1.66162	-1.32218	-0.24843	-1.23100	0.32882	-1.31432	-1.20585	-0.50811	-1.17863	2.16411	-1.11110
CDC42EP3_rep3		0.98039		51	D	A2	16	47	660	685	-6.34627	5.08671	3.35762	-0.59336	-7.58817	-0.41432	-3.31255	-2.17537	4.70212	2.14895	2.19723	0.03698	0.70663	-0.15559	3.74307	-2.49084	0.28166	1.27333	-2.03337	0.69310	0.67257	-2.23861	0.13721	0.40785	-0.20974	-1.63164	1.85476	2.21197	-0.47401	-0.08847	0.10178	-1.23975	1.06178	0.65676	1.30725	-0.29249	0.15168	0.41951	0.74148	-1.61472	-0.34668	-0.94407	0.07724	2.77892	-1.16621	-2.67228	-0.77457	-0.71691	-0.38980	0.12366
EMD_rep3		0.42857		84	D	A2	16	47	272	710	-1.85228	-1.82476	2.10755	-5.64356	-0.96284	-7.35802	5.83821	1.91796	1.37348	-2.96564	-1.66896	3.02370	0.19669	-4.32392	-3.07309	1.59764	0.12262	0.50533	1.18027	-2.75248	2.16761	0.02354	-0.52500	0.65292	-0.05734	-2.58472	2.14053	-0.07493	-1.13327	1.36720	-1.38854	-0.28318	-0.04415	-0.44121	-0.51417	1.30350	-0.14649	0.61941	-1.23519	0.25823	1.25112	0.73702	2.04482	0.40985	-1.44609	-1.06310	0.88370	0.27961	1.85513	0.81461
ARHGAP31_rep3		1.00000		36	D	A2	16	47	494	715	-6.05094	3.81997	-0.04351	5.20164	-4.98522	-3.47952	1.20451	4.88219	1.35059	4.78410	-1.66626	-2.18234	2.81106	0.38998	0.62220	0.02033	3.51906	3.81283	-1.57543	-1.86031	-1.66492	-0.34737	-0.31258	1.72273	-0.10906	-0.50412	-0.76827	0.26705	-1.70695	-0.99331	1.40970	-1.06615	2.72804	-3.06485	0.54983	-0.62636	-0.62782	-0.68177	0.35164	-0.39617	0.24361	0.75725	-0.96076	-1.02829	-0.77186	-1.51783	-0.55824	-2.93479	0.95515	0.38480
CDC42EP3_rep3		1.00000		25	D	A2	16	47	798	776	-10.67750	-0.82562	2.35968	-4.47937	1.38356	4.35904	-3.44961	-3.56623	3.33208	0.20413	2.26870	-0.32337	2.09525	-2.14958	-2.94205	-2.49470	-0.09834	2.69626	-0.75583	-1.87636	-3.55760	-0.25566	-1.71184	1.88861	-2.29871	-0.13232	-1.05303	-1.10110	-0.13837	0.23739	1.07211	-0.36118	1.12601	-0.23854	-0.10788	-0.04014	0.85915	-1.25818	-0.16282	1.44432	-0.61098	0.42935	0.93589	-0.96568	0.46235	-0.10944	0.63114	0.22586	-0.15655	1.21122
CDC42EP3_rep3		0.93103		29	D	A2	16	47	684	779	-13.00450	-2.01407	2.67446	0.49581	1.41009	2.46921	-1.78552	-3.77768	4.60799	-2.07308	4.16584	-0.13360	2.14070	-0.51353	1.17017	-3.82074	-1.17237	1.69043	-0.32544	-2.97479	-0.43973	-2.66619	-0.43710	-1.76871	0.65519	-1.47957	0.32817	0.24220	1.06356	-1.36537	-0.65134	0.10879	-0.41163	0.62606	-0.92853	0.25573	0.15496	-1.37952	-0.79998	-0.35748	0.34287	-0.46542	-0.85539	1.30347	0.09155	-0.86963	0.50235	0.86615	-0.24219	0.18007
SHROOM1_rep1	MYO5A_rep2	0.47059	0.35294	17	D	A2	16	47	246	879	-6.96871	9.91762	-4.22686	0.13467	2.29750	3.47458	0.57134	0.77760	3.23466	-3.01106	-0.61051	-4.82471	5.34320	2.78619	0.25908	1.18601	-0.11399	2.83441	-0.61517	0.05248	1.48896	-0.18097	0.76065	-0.38455	-3.06541	1.24648	1.35212	-1.84183	-1.16979	0.05239	1.39484	0.42725	0.22095	1.00299	1.39956	0.98580	-0.20999	-0.52342	-2.01800	-2.62320	-1.30393	-0.14195	-0.17155	-0.05072	0.01312	-0.71973	0.00630	0.75776	1.04656	0.38733
PLEC_rep2		0.98438		64	D	A2	16	47	357	889	4.49251	3.16997	7.66961	-2.39692	-2.58636	-9.49655	4.43364	0.88539	1.02778	-5.31646	4.60127	-0.15256	0.97819	-0.63815	-6.99526	1.01884	-2.07193	3.46524	-2.46011	0.12729	3.13333	2.37908	0.49158	1.32909	-2.35090	-2.87469	1.28270	-0.32360	-2.01776	1.69528	-2.23990	0.87321	1.41330	-0.46716	-1.23308	-2.47496	0.18245	-1.31407	0.11274	1.70858	0.23100	-1.19901	-1.09273	-0.93788	-2.15554	0.04288	1.66890	1.49233	0.92794	-0.00834
ARPIN_rep1		1.00000		18	D	A2	16	48	546	194	-9.57627	-6.89841	2.24260	-6.28641	-0.14851	5.95845	-1.17670	-0.74063	0.99454	3.94685	2.42079	1.16341	2.18171	-2.59164	-2.24106	-1.74823	-2.76148	-0.26705	0.44027	-4.24754	-1.56127	-0.72612	0.23873	-1.10213	-2.34840	0.27622	-0.27360	-1.04818	-0.15173	1.26930	0.91351	-1.12349	-0.10173	0.67418	-0.11065	-0.78822	1.02745	-0.17138	0.01044	0.98439	-0.44195	1.17549	1.71567	-0.09111	1.19399	0.42805	0.37662	0.81154	0.95292	0.31704
BRK1_rep3		0.98113		53	D	A2	16	48	783	143	-2.31509	2.00437	1.04848	-5.00095	-4.96015	-2.67171	-0.53016	-5.74032	-2.80518	1.04089	-3.41016	3.28255	-3.04374	-0.33266	3.18432	-0.52601	2.85378	0.20222	2.67050	-0.49413	3.05562	0.03962	0.75303	1.94789	-0.04045	-3.16048	-0.63852	1.16225	0.25195	-1.44046	-0.75373	-1.17174	-0.98898	0.35749	-1.45643	2.42876	-0.67718	-0.81374	-0.01500	1.28893	0.30797	-2.48095	1.12792	1.53398	-0.75959	-0.31095	0.42788	0.42462	0.24734	0.59348
SH3PXD2B_rep2		0.90000		20	D	A2	16	48	347	172	-6.88317	-5.03920	0.84951	2.94468	-2.65323	-2.22857	0.10609	-2.79538	0.44862	1.79943	-1.38894	3.42757	3.35312	2.91114	0.17237	-3.48887	2.40838	-1.66157	0.14944	-2.99523	2.17891	-2.24525	-0.29524	-2.07334	1.59823	-0.35987	1.65466	-0.05678	0.71453	-0.35154	-0.61947	1.45042	1.04309	0.42794	-1.55858	1.12014	0.02580	-1.05226	0.81428	1.17409	-1.03274	-0.97209	0.01700	2.25309	0.28700	-1.42448	-1.10941	0.28131	-0.51284	-0.88246
PFN2_rep3		0.97143		35	D	A2	16	48	694	230	-3.64297	4.70019	3.47040	-4.73232	-1.33383	1.98274	-1.62324	-5.71180	0.20695	2.63777	0.27777	-1.30738	-1.40854	-1.15149	2.18732	1.43481	1.55307	1.05946	-0.63285	-0.57895	0.94616	-0.13292	-0.88417	1.03027	-1.88496	-1.10209	-1.05354	1.54033	-0.55685	0.88075	0.52602	-1.81281	-0.49101	-1.24624	1.28533	-0.76960	0.56401	0.22509	-0.24895	-0.12919	1.05554	-0.31977	0.57124	-1.26523	1.09522	-0.78883	-0.50215	0.68087	-0.93514	0.15515
ARPIN_rep1		0.80000		10	D	A2	16	48	463	222	-8.01455	-1.33692	-0.75528	-2.27328	2.88875	0.10589	-0.28793	-0.97971	-1.78827	1.72551	-3.57629	1.49317	-0.42168	-1.66077	-2.19568	-1.79466	1.24478	1.43298	-0.04967	-1.48000	1.77859	0.05849	0.52892	-0.41653	1.33312	-1.21751	-0.03796	0.23565	0.82180	-1.37861	0.41311	0.62995	-0.23071	-0.46986	-1.68045	0.39340	0.02174	0.32605	-1.85445	0.52047	1.20169	1.06757	0.63425	0.04281	-1.19349	-0.82620	0.22399	-1.17342	-0.72900	-1.11726
DCTN1_rep3	SEPT7_rep1	0.56061	0.40909	66	D	A2	16	48	658	303	-5.32798	1.79049	5.08515	-1.88406	-3.87612	-6.97866	-0.81325	-2.39640	1.50679	-3.16718	2.08499	4.49893	-0.16781	-0.64091	-0.49403	-0.51311	1.14699	1.24789	-0.79793	1.00399	0.78498	0.71559	0.91033	1.25175	1.20150	-2.92480	1.26101	0.14945	0.77272	1.12405	-0.51895	-0.50922	1.36870	-0.42237	-0.01885	1.01670	0.39230	0.12579	2.07519	-1.53293	0.99360	-1.44943	2.54051	-0.30842	0.32324	-2.74862	-0.68972	-0.50034	-0.47658	0.77569
MYH7B_rep3		0.61905		21	D	A2	16	48	797	388	1.75399	2.19014	2.93784	-7.66612	-6.50576	0.00011	-5.59323	5.31391	3.63682	6.69704	-3.95357	5.69564	-0.07840	-4.81046	-6.43049	-2.22146	-0.15845	2.51377	-1.96878	-1.60155	-0.73276	-2.52073	2.44364	-2.25211	0.38293	-1.70335	0.46541	2.06257	0.16577	0.17598	-0.37012	-0.59297	1.22837	0.27750	-0.45490	1.79726	2.72272	-0.18604	1.53197	-1.58417	1.49195	0.03075	-0.43597	-1.27024	-0.66452	-0.02373	-0.66662	1.17699	1.85082	1.76049
FLOT2_rep3		1.00000		34	D	A2	16	48	631	426	-5.87241	0.41246	6.23659	-2.38204	-9.10595	0.47306	0.17312	-1.60460	2.66220	1.31434	4.38385	-1.59913	0.33492	-1.65560	0.75962	0.26642	0.00234	2.54376	-1.88947	1.05007	-2.58773	-0.57460	-1.33922	-1.26044	1.18660	-2.64178	1.05445	-0.00549	2.36096	1.03006	-0.43552	-2.29729	1.27471	-0.24100	-0.61716	-0.03886	1.19273	0.01150	-0.16981	0.55054	0.10122	0.53409	1.74784	-1.56260	1.24767	-0.80846	-1.60297	0.76721	1.94630	0.26863
PFN2_rep3		1.00000		42	D	A2	16	48	447	452	-9.54445	-1.94064	2.35460	-1.46044	1.64140	-0.57126	-0.80160	-3.21582	1.67354	6.08211	5.34122	-1.62006	-1.48444	-1.23334	-1.45755	-0.10364	3.15515	1.59247	-0.87072	-0.67418	-3.96212	0.92042	2.42758	-0.09468	0.01857	-0.31406	0.78420	0.14543	-0.28101	-0.09932	-1.16896	-0.92573	0.56149	-0.86853	0.95277	0.68720	-1.04297	-0.96369	-1.48459	0.51838	0.74665	1.84299	0.86251	0.15551	1.18125	-0.41937	-2.21271	-0.46246	0.16272	0.37735
ACTG1_rep1		0.92308		26	D	A2	16	48	610	511	0.14770	0.21981	-0.84136	-0.06386	3.39513	-2.77930	-0.37284	-1.20695	4.57710	-0.60355	-2.07726	-1.94021	1.83632	-2.98000	-1.08282	-5.43395	2.69676	-2.44452	-0.37706	2.59243	-0.86400	-0.72482	1.84006	-0.41687	-1.07723	-0.31138	-2.06096	0.57708	-0.34080	1.30383	0.23268	-0.22236	-0.08181	0.29783	-0.50739	-0.86181	0.12903	0.41766	-0.81228	0.41116	0.60026	-2.05311	0.33891	2.08086	-0.02355	-0.34798	-0.17441	0.21500	0.26300	-0.93451
LIMCH1_rep1		0.92105		38	D	A2	16	48	794	526	1.93189	4.27079	-7.78711	-9.33764	-3.90512	-2.63250	-3.33909	-3.69160	4.91836	-1.92513	5.22889	2.39940	0.08602	-0.40702	-6.08675	-1.31479	1.81184	3.13006	2.37251	0.34317	-2.87877	-1.46441	-0.04303	2.42176	2.53356	-2.21820	-2.23916	0.31971	-0.57782	0.72125	-0.35056	-1.08935	-0.22379	-1.11823	-2.11406	-1.39488	0.34771	-0.20635	0.35272	-0.94924	-0.36108	-1.93723	-0.15272	1.93755	0.08672	-0.66117	-0.47932	1.25372	-1.45810	1.57707
ACTG1_rep1		0.96000		25	D	A2	16	48	575	629	-0.61943	0.36854	-2.17439	0.96412	-1.19983	-4.03734	1.02175	-4.55484	2.57300	-2.59202	2.14791	-0.32890	2.30177	2.07583	-0.14769	-0.31806	0.59078	-0.23740	-1.07312	4.25994	0.58249	3.06542	1.37734	-0.22514	-1.04091	1.19300	0.07782	-0.81640	-1.45638	0.95056	0.14291	1.72743	-0.87920	-0.98172	0.21992	0.48658	0.59750	-0.91710	0.31779	0.59428	0.85288	-0.62645	-1.45739	-0.88569	1.04808	-0.74354	-0.23286	0.14627	0.44250	0.38367
MYO3A_rep2		0.96000		25	D	A2	16	48	768	637	11.25181	7.94562	-5.33111	1.88301	-3.73781	-6.00986	-0.85715	-6.10528	2.41775	0.39067	-4.04950	0.82975	0.92768	0.77938	-1.93042	-2.12156	3.39550	1.15994	1.40144	2.25999	0.67521	2.55639	1.26302	0.61443	-2.19271	1.11666	-2.61888	-1.25744	-0.17108	0.18731	-0.14343	1.81211	-0.05751	0.10247	0.20707	-0.88825	0.12465	-0.22478	0.15729	-1.05765	-0.10695	-0.96042	0.98951	0.17501	0.91412	-1.90956	0.66699	2.24854	0.39489	-0.76743
MYO3A_rep2		0.96000		25	D	A2	16	48	716	660	15.65950	7.45310	-3.85923	4.01517	-3.87203	5.57909	5.85491	-3.95748	2.42857	-3.10552	5.01647	0.36080	1.43916	-0.63234	-6.86003	-1.65266	1.13921	-1.51074	-4.72729	1.44970	2.46520	3.87987	-1.28825	-3.12793	-1.13543	3.09472	-0.84591	-1.37714	-0.57281	-0.12784	0.47836	0.26663	-0.11469	-2.00366	1.60849	0.67013	-0.26424	-1.42885	0.59718	-1.22091	1.23807	1.10574	1.51515	-0.60947	-1.31213	-1.15204	1.32968	-0.66416	0.52185	1.24554
WASF3_rep3		0.82759		29	D	A2	16	48	640	699	-4.21384	0.95160	10.33253	-2.61251	-4.10982	-4.65191	2.98089	-2.71180	4.80741	4.41790	4.10126	0.96215	2.33770	0.76106	-0.86086	0.89676	2.65828	0.31179	-2.02443	-2.33812	-5.22274	2.00417	-0.00615	0.33777	-0.99121	-2.20724	0.47023	0.22274	-0.76067	0.54451	0.06145	-0.34435	2.34511	-4.18373	0.49786	-0.07999	-0.09085	-1.03495	-0.47629	-0.47475	-0.19535	0.27865	-1.20730	0.19726	0.95147	-0.95043	0.35333	0.18595	1.11443	1.14979
ZYX_rep1		0.98485		66	D	A2	16	48	617	814	11.23452	2.48207	24.32687	-2.20672	-4.62088	-9.02157	2.63555	1.22507	-0.49442	7.29605	-1.49527	1.67345	0.37818	1.03822	-5.76927	1.43232	-0.30149	5.42892	3.92426	-0.39733	-0.94224	-0.18507	-0.60015	0.83598	-0.41149	-4.16850	1.29854	1.08166	-3.73360	-0.58556	-0.95851	1.76310	1.39390	2.14223	-2.02212	0.82764	1.74938	1.33509	-0.28388	1.29194	-0.46975	1.03674	2.09205	0.81354	-0.89989	-0.55018	-1.06119	0.64637	0.56144	0.54172
MYO1B_rep2		1.00000		27	D	A2	16	48	261	840	-5.06603	3.37151	3.96990	-4.95179	-3.83899	1.41533	-4.74609	-0.53112	1.55524	1.97680	-0.27779	-0.67506	-0.66297	0.87193	-1.79812	-4.66582	1.08680	-0.94699	-3.22426	1.41647	1.97137	-3.17515	-2.53179	1.45053	-0.09618	-0.09264	0.89284	-3.22941	-1.13543	-0.50917	-0.70362	-0.22467	1.57785	-0.90288	0.89228	0.14662	-0.64857	-0.63909	0.32937	-1.09189	-0.71050	2.06671	0.25534	0.42568	0.39171	1.00337	0.58471	-1.46492	1.39859	1.96743
KIF18A_rep2		1.00000		7	D	A2	16	49	626	62	10.11062	-13.95919	-0.56749	0.79817	-1.54375	1.72951	2.96083	-2.58455	1.78090	2.89402	-5.86762	5.20497	5.80952	-1.00419	-1.18588	5.61245	-1.30394	-1.36691	2.09705	-2.66056	-1.47326	1.06736	-1.39343	-0.98591	-0.84595	2.57846	-0.91621	0.63734	0.85396	0.06186	0.41301	-0.53884	0.65701	-1.09874	0.07875	-0.00959	-1.09967	0.51843	-0.78159	0.48117	0.52775	-0.31258	0.56670	1.20676	0.36080	-0.65127	1.83178	1.83042	-1.44016	-1.23176
PKD2_rep2		0.94828		58	D	A2	16	49	623	181	-1.01784	7.86399	10.23970	-2.39549	0.92475	-2.85724	3.09963	-4.02916	0.73935	-0.23020	2.32741	-3.97419	2.89006	1.55912	0.47371	2.12506	1.28425	0.83099	-1.46788	-3.18313	1.52203	0.26946	0.15196	-1.13644	-1.17727	-3.03273	0.18115	-0.86542	0.63535	-0.14079	-1.11498	1.23765	-1.19968	1.53937	-2.08859	0.71702	-0.54132	0.54164	0.52223	0.66268	-0.40425	-1.74357	1.68798	2.04162	-0.80044	-0.53109	0.33389	-2.69896	-0.24935	0.23796
TPM1_rep1		0.92308		13	D	A2	16	49	484	248	25.81580	23.32474	-1.91812	7.91998	6.08692	-9.23767	-9.16490	-3.63661	3.45774	1.87262	-0.36853	3.74571	2.58439	-0.17052	-2.35667	1.28858	-1.21830	4.15966	0.63062	-7.87078	-2.52224	-2.28891	1.79023	-0.57465	1.97648	0.64098	-3.26050	1.16958	1.37841	-0.95718	1.01823	-0.16801	1.63493	-0.48548	1.68717	-2.70676	1.26782	-1.04902	-0.05026	-1.71689	-1.62092	1.71346	1.06581	-0.07933	0.15865	-0.49040	-0.59284	1.95195	1.03195	1.06906
HIP1R_rep3		0.95000		20	D	A2	16	49	360	302	18.03265	-2.42740	-4.83708	8.82515	-8.70425	-3.23017	3.29925	-1.07147	-2.35384	0.14340	1.47578	2.40745	-3.17999	-4.53489	-0.52203	0.03264	-2.77461	3.62073	1.95673	-0.40580	2.00055	-0.85367	-4.87591	-1.53216	-1.01372	2.87348	2.01859	2.59224	-0.88521	0.95388	-0.49900	0.01201	0.43909	-0.38035	-0.72252	-1.00776	-0.53038	-0.37699	0.82095	0.63090	-0.49762	-0.81149	0.10812	0.26423	1.44844	0.79426	-1.01204	-0.40193	-0.26314	-0.68292
TNNT2_rep3		0.91209		91	D	A2	16	49	640	390	5.60744	-1.91296	17.49211	5.71649	-5.71936	-11.48760	0.00470	1.59355	0.83253	-3.40387	-1.67923	-1.29709	1.03767	-1.81505	-3.63904	0.29551	5.18685	3.30261	3.88321	0.03885	-1.08936	0.69314	0.33128	1.28358	-2.45894	-2.93967	1.70020	-3.02949	1.48169	2.79225	-1.84447	-1.27872	2.33805	0.78069	-0.42244	0.15907	0.59836	0.41645	-2.00930	-0.81620	0.89185	-0.72634	-0.51795	0.91325	0.26896	-1.68281	0.68872	-1.48673	-0.56560	-1.61331
PKD2_rep1		0.96429		28	D	A2	16	49	504	474	-4.17182	5.34166	-3.61779	-1.85381	-5.00389	-0.76878	2.21655	-1.94613	7.28625	1.66514	-2.40158	-1.01887	2.01719	2.21492	1.00100	-0.63695	-0.85441	2.44772	-1.25805	-0.58398	1.11805	-1.34779	2.46026	1.71933	2.63567	-0.67113	-2.27835	-1.05169	0.09181	1.28872	0.82210	-0.23881	-1.00802	0.44609	1.70202	1.19772	0.25611	-0.13534	-0.55479	-1.34660	1.37351	2.23627	1.35908	0.87926	0.78825	0.42008	-1.25314	0.26210	2.03327	-1.06914
TGFBR1_rep3	TRPV4_rep3	0.47826	0.47826	23	D	A2	16	49	237	465	9.58124	-0.39238	-0.38143	6.73916	-11.01986	5.25797	-1.93743	-4.44581	-2.89558	7.56430	0.62170	-0.31999	-0.03095	-3.19946	1.28542	-2.31671	-3.26428	-1.37768	-0.57420	-0.06119	2.91268	4.62551	-2.99965	-3.39147	0.39901	1.43900	-0.87110	-0.10677	-1.71111	-2.02886	-0.62970	2.30446	-0.89987	-0.88828	1.88854	1.33705	-0.18540	1.21164	-0.09877	2.58502	-0.61306	-1.84172	1.05486	-1.08777	2.09728	-1.25832	-1.43127	-0.52237	0.39663	-0.23848
COTL1_rep3		1.00000		34	D	A2	16	49	915	506	-9.16306	1.72151	-2.95007	-0.85629	-1.04238	-1.00998	0.73346	0.19252	3.90741	-2.01202	-2.24783	2.11091	2.99616	0.85009	0.70672	-3.41083	-0.43184	3.09937	-0.24856	-2.67882	3.61520	-1.85395	-0.12895	-2.33663	0.72066	-1.72043	-1.16471	-0.68841	1.11079	0.42978	0.74603	-2.18356	0.55155	0.43065	-0.28017	0.10570	-0.29288	0.04581	1.16440	0.91338	-1.54538	-0.75788	0.20145	0.30814	0.78347	-0.94842	0.41298	0.30616	-0.80828	-1.78621
MSN_rep3	CDH2_rep3	0.62791	0.32558	43	D	A2	16	49	453	522	-3.78122	1.83663	-1.37540	3.75527	-5.17990	-1.70948	0.93756	-3.46726	2.21993	4.27462	-1.18035	0.41316	1.20138	-0.48591	3.26710	-0.76082	2.29221	1.71515	0.21503	-2.20837	0.30300	-0.36228	-0.58600	1.84467	0.17037	-0.46734	-1.53901	-1.55646	0.78337	0.31029	-0.67632	-0.05717	0.02274	0.20381	1.05573	0.51516	0.06305	-2.52671	0.15535	-0.64143	-0.57932	0.58733	0.73622	1.41155	1.24962	0.26374	-1.67633	-1.11134	-0.08318	-1.26317
SSH1_rep2		1.00000		16	D	A2	16	49	805	517	26.93899	-0.91613	11.80129	15.77287	-2.60069	-0.05192	-4.12135	0.25677	6.15502	-1.04512	-0.46919	-1.14803	-1.69544	-5.93582	-0.50617	4.65772	1.87446	1.51798	0.13493	1.93415	3.59698	1.64264	-4.48098	-0.46303	1.08935	1.68284	-0.66132	2.27748	2.34323	-0.63193	-1.48139	0.54501	3.22366	-0.28612	0.01900	1.46823	-0.04204	1.06299	-0.84945	-1.07051	-0.62915	1.72723	-1.53525	0.25011	0.64354	0.95492	-1.64860	-1.79337	-0.95943	-0.08529
RHOA_rep3	PDPN_rep2	0.61765	0.35294	34	D	A2	16	49	737	532	11.57403	8.65511	0.34294	8.64126	-8.77004	4.03176	6.51503	2.97571	-0.94449	-0.58981	-0.15779	-5.17355	7.36152	-3.19435	-2.23361	-0.18411	-5.32715	5.02411	0.77188	-0.36413	1.20449	-0.89982	-1.02273	-1.53489	-2.23830	-1.24150	-2.48370	3.30809	-0.72772	-2.42504	-1.37796	-1.59978	0.38159	0.81012	-0.20951	-0.29533	-0.05635	-0.04237	-0.32345	2.80803	-0.66090	-0.52064	1.73114	-0.05137	-1.22174	1.03184	1.14236	0.84251	-1.00402	0.34653
COTL1_rep3		1.00000		20	D	A2	16	49	865	588	-11.45515	-4.16489	3.06418	-0.23671	-0.56007	-0.30842	2.35669	-2.06773	4.63521	-1.02886	1.34519	1.96942	3.68238	-0.29044	2.55675	-0.50457	-0.98781	3.55709	1.37103	-1.67991	-1.24103	1.77867	1.80494	-1.64973	-2.91938	-0.45033	-0.13605	0.17807	-0.58879	-0.37825	0.24777	1.45785	0.19874	-0.68096	0.47293	1.08760	-0.29111	-0.81180	-0.75676	0.34803	1.39665	-1.49581	-0.73298	0.61857	1.17884	-0.68663	-0.61040	-0.24719	-0.78125	1.00261
MSN_rep3	CDH2_rep3	0.60606	0.39394	33	D	A2	16	49	390	597	-7.78010	-1.70289	3.32908	2.96888	-1.17572	4.51908	-1.02513	-1.59708	-0.50086	0.89884	-0.29259	2.15054	-1.25358	-4.70080	2.03580	-1.49970	-0.00293	1.86861	-1.19164	0.05352	1.25628	-0.95048	-0.98134	-0.07851	1.31226	-0.82969	-0.81146	-0.60266	1.92893	-0.89440	-0.64465	0.46335	-1.06751	1.46431	-0.50891	0.51871	0.17367	-1.30105	-1.69712	-0.76708	1.02424	0.68157	-0.63223	-0.00322	-0.20515	-0.79278	0.57334	-0.07054	-1.36918	0.82817
TGFBR1_rep3	TRPV4_rep3	0.63333	0.33333	30	D	A2	16	49	207	608	-1.63078	2.28559	2.98299	-0.02402	-1.78827	0.83477	-7.36419	-6.71561	-1.04944	1.50051	-1.13529	2.09875	1.81991	0.90798	-0.82735	-1.63831	1.26188	0.48102	-1.43492	0.16032	0.63327	1.45941	2.48315	-0.62467	-3.87792	1.06751	1.39632	-0.96707	-1.89547	-1.02198	0.06376	0.84907	0.60308	-0.83158	1.86211	0.38817	-0.85422	1.13233	-0.60247	0.93468	-0.10080	-0.66745	-0.13713	1.29959	-0.45606	-2.77543	0.01287	0.49542	-0.29345	0.07258
SEPT11_rep1	AXL_rep1	0.50435	0.46957	115	D	A2	16	49	583	629	-0.10056	8.96978	19.69364	-5.64963	-7.85010	-1.57907	7.19682	-2.26041	4.56023	-2.10151	-8.48739	1.07053	-7.04128	3.77250	5.85627	1.54756	-7.49873	2.51809	-0.98517	-1.69539	-1.54736	1.74883	1.67640	2.04121	-2.62605	-3.09218	0.79711	-3.78074	1.40716	0.24369	0.97606	-1.00196	-0.74105	0.75527	0.58745	-0.97024	0.93713	0.84871	-1.09526	-0.94432	-1.05428	1.61993	-0.18677	-0.65813	1.32877	2.76752	0.45279	-2.51219	-0.60653	0.55900
DCTN1_rep1		0.81481		27	D	A2	16	49	627	634	7.50860	1.08246	8.46452	-0.25249	-9.13763	-4.42009	4.15209	-0.66131	10.98723	2.61878	-10.73518	7.63589	-9.00252	7.13425	-1.73450	0.11332	-5.67427	2.24784	2.66233	-1.52822	-2.62305	-3.77009	2.67090	1.30693	0.45201	0.96900	-1.80092	-0.22569	-3.27366	-0.17853	0.71840	1.20206	1.22667	-0.93955	0.10231	0.85936	0.41650	1.00009	-0.10363	-0.91119	-0.95381	2.14684	0.62151	-1.34769	1.77082	1.99545	-0.11949	-2.88858	-1.82340	0.82833
KPTN_rep2		0.90909		11	D	A2	16	49	769	683	13.06109	-12.06221	9.85560	9.33811	-1.22014	8.84497	-0.11203	-6.44963	-0.62227	-3.51889	-0.25995	-0.91062	0.56955	-3.36580	1.52925	4.47033	1.56096	0.54045	8.24362	-3.02739	2.80195	1.80986	1.03188	0.49797	4.27019	2.12060	-0.88757	-0.26334	1.77985	1.42987	0.49715	-0.83450	-0.48886	-0.84766	0.62140	0.06068	1.34185	0.30674	0.11939	1.70351	-2.45038	-0.43514	-0.20169	1.87005	-1.27407	-2.42483	-0.48955	0.74747	0.73988	0.38360
KPTN_rep2		0.85000		20	D	A2	16	49	792	722	4.11003	-6.80156	0.17243	2.94361	-1.20511	-1.16611	4.34140	-7.06400	5.28252	0.60848	-0.54928	-0.35752	1.41130	-1.62874	1.12351	1.68720	0.63493	1.13774	0.10322	0.08846	-1.28453	1.44386	-0.53252	0.84297	-1.79598	2.74575	-0.60113	0.01057	0.35964	-0.73797	0.01453	0.85849	0.75823	-0.98402	0.02204	0.61077	-0.89592	-0.67288	-0.41673	-0.24472	0.07437	-0.05321	-0.45356	0.60111	-1.43057	-1.30099	0.52572	-0.27318	-1.28346	0.29749
MICAL2_rep2		1.00000		33	D	A2	16	49	301	759	6.79281	-2.34575	3.51936	3.54157	-0.30550	-5.32092	-0.12641	-3.09486	-3.78511	-2.00057	-3.01937	0.91203	-2.23256	-5.55278	-3.11930	-3.30906	1.96061	4.21128	0.42325	-0.53742	0.49843	-2.19025	-2.36434	2.87468	0.52040	-0.41783	-1.24323	1.16565	1.94300	1.50337	-0.87546	0.25227	1.18859	-1.91266	-1.01302	-0.03328	-0.08521	0.39239	-0.29015	0.03079	-0.09602	0.01843	-0.24703	-0.46686	0.11576	-0.98583	-2.15906	-0.91792	-0.41595	-0.33474
COBL_rep1		0.92857		14	D	A2	16	49	448	745	35.23440	-2.53462	19.96463	3.46645	7.21827	6.72464	2.33704	0.68452	9.13187	2.60523	-4.89730	-4.70500	1.74081	-5.33965	-1.29297	-3.64699	0.19482	-1.29392	-8.29084	-0.11622	5.39224	3.71052	0.33461	6.19179	-0.42421	2.90076	-0.95283	-0.05036	1.28235	-0.48097	-0.32195	0.45749	1.26509	-1.77763	0.02561	-0.09376	2.02938	1.58886	-0.53838	-0.45072	0.90672	-0.91010	1.90214	-0.23051	-0.89840	1.63704	2.25796	0.00766	1.64096	0.49649
TWF2_rep2		0.93548		31	D	A2	16	49	806	781	-3.00519	-3.01043	-2.11871	-3.82389	-3.99365	1.78534	4.51577	-4.99345	4.11391	-0.06686	-1.55888	-0.38095	5.94272	0.18388	-4.01396	-0.84859	-1.55496	3.57308	2.64163	-0.92686	0.22768	2.16805	1.93900	-1.13203	-2.34133	0.82284	0.57045	-0.44739	1.26176	0.59976	-1.33517	-0.13328	-1.09766	0.66922	-0.32249	2.34147	-1.07638	0.76533	-0.59929	0.52295	0.47299	1.62142	-1.06282	3.11195	-0.20143	-1.28414	-0.50552	-0.65107	0.60740	-1.13231
AXL_rep1	SEPT11_rep1	0.48214	0.46429	56	D	A2	16	49	571	764	-1.35884	1.67479	11.90650	-0.77134	-8.99227	9.60999	10.67208	1.45897	2.13841	-1.31105	3.22220	5.57927	-0.77826	-1.97254	-1.60483	-1.35958	1.14283	4.70412	-0.53919	-1.28152	2.31172	-0.09346	1.72812	-2.40952	-2.28371	-2.79613	-1.94219	0.20235	-0.51010	-2.34085	-1.99270	1.41055	-0.22706	1.09957	-0.26894	0.99155	-0.78149	-2.04384	0.99402	0.10770	0.72432	0.90720	-0.32645	0.82809	-3.41401	0.00116	0.92749	0.80852	0.04626	-0.47927
PLCG1_rep1		0.92000		25	D	A2	16	49	506	816	4.55393	9.94417	1.29071	9.89760	3.55644	-2.96641	2.55427	-1.81811	3.96138	1.90989	-7.56701	-6.01209	3.88732	0.75808	4.51328	2.41247	4.79095	0.67414	1.19223	-0.54398	-0.34374	1.74500	1.60745	1.60257	-3.44090	0.21586	-1.54450	2.08312	1.28745	-0.64501	-0.79180	-0.59016	1.05330	0.35735	2.18037	0.24446	1.17006	-1.41142	-1.16537	0.40246	-0.60317	1.70509	0.18459	-0.28680	0.70796	-0.00253	-0.90194	-1.09104	-0.24823	-0.40675
CAPZA1_rep2		0.94286		35	D	A2	16	49	402	863	-1.24140	-1.82127	12.96702	7.58032	-2.89339	-2.27724	3.25750	-4.35337	0.01886	3.41462	2.13444	-3.95082	0.57512	-4.04513	3.89559	0.16570	1.15307	1.79989	0.89806	-0.05579	-0.57925	2.99883	1.12202	0.41798	-0.96633	-1.22047	-1.44191	-0.63367	0.21552	2.23207	0.56143	-0.55528	1.78560	-2.29164	0.05623	0.10123	0.57009	-0.87809	-0.50154	1.58979	-0.82332	-0.15771	0.64814	0.08236	0.83620	-2.28243	-0.67654	0.85661	1.77792	-1.18484
BCAR1_rep3		0.91667		60	D	A2	16	49	677	868	4.78849	-0.46767	16.29782	-13.77764	-0.32365	-0.53274	-0.63457	0.07370	-0.93228	-5.52612	-2.71743	0.87917	1.91548	-5.84954	-8.62729	0.40248	-2.18639	-0.58454	0.83273	-4.48482	0.32000	4.12931	0.34125	1.61110	-6.72326	-2.88770	1.11919	-0.23769	-3.76260	0.42514	-0.02294	-0.40061	0.32938	0.12520	-1.42909	0.06742	-0.47123	-0.36766	-0.57021	1.24437	-1.29328	0.71626	0.58516	-0.51763	-0.78897	0.25540	-0.55103	0.83560	0.24864	1.44052
WASF1_rep2		0.80000		40	D	A2	16	50	873	200	16.58998	5.90067	5.31755	10.93714	-1.61266	1.84643	3.46619	1.60703	-8.89229	0.87259	-3.49962	-8.68606	-0.45552	-4.97157	2.94954	0.10685	-1.64612	0.55293	2.79084	0.56499	1.36570	-0.33428	-0.43897	1.17972	-2.71661	1.68510	-0.51827	-0.42463	-2.12869	0.54336	1.07944	1.18829	1.60575	-3.39113	-0.00051	-0.39770	0.68751	-1.07944	0.61286	-0.37535	2.01301	-0.90801	-1.20471	0.10082	0.08429	0.57699	0.59085	-0.10429	0.73750	1.17994
PRKCE_rep3		1.00000		26	D	A2	16	50	638	337	1.64454	-3.93015	2.97219	3.40480	1.95830	5.98491	0.42293	-3.73264	-1.00999	-1.11386	-2.61342	1.09215	1.11115	-0.42925	0.17782	-3.17801	-2.25715	-1.38184	2.45005	0.74469	-0.30579	-2.95569	-2.46431	-1.04529	0.36075	2.13345	-0.14500	-0.05154	-1.35500	0.72755	2.52412	-0.54778	-0.80777	0.83634	-0.33183	-0.41715	-0.60337	-0.20269	1.81258	0.21752	-1.00811	-0.10049	0.24999	0.62567	0.41589	0.14073	-0.03550	1.59618	-1.93995	1.21091
PRKCE_rep3		1.00000		19	D	A2	16	50	594	356	9.53620	-4.13874	-2.05433	1.08840	0.88341	7.39314	0.86499	-2.62972	-3.74678	-1.64326	-2.86081	1.68980	2.92542	2.12447	-1.36731	-1.88311	-1.22000	-1.62909	2.15155	-0.99485	0.16696	-3.05079	-3.53561	-2.60156	1.40244	1.59385	1.09004	-1.00951	1.21484	-1.49921	-1.70838	0.64845	-1.70970	1.14337	-0.65662	1.40421	-2.24759	-0.76642	0.47939	0.81127	0.21121	-1.00568	-1.79843	-0.32929	1.39218	-0.24015	-1.11375	0.47957	0.57629	-0.00602
ANLN_rep2		0.30986		71	D	A2	16	50	839	368	-6.89742	4.54874	-2.75025	-9.41167	-2.49778	-0.59171	-1.68141	-3.97626	3.42894	-0.05059	4.44978	1.33342	-1.60104	1.01367	-2.09110	-0.49845	0.69012	2.34654	0.36044	0.87657	1.43177	0.46793	-1.51177	0.63483	0.12177	-3.34965	-0.24588	0.40048	0.76374	1.18546	1.80137	0.82769	-0.27889	0.40973	-2.74268	2.27679	-0.48644	0.09135	-0.82851	0.00487	1.34632	-2.18451	0.45466	0.57643	1.20432	-0.85880	-0.36964	1.30875	-0.26107	2.67712
PDLIM1_rep3		0.95455		22	D	A2	16	50	181	359	-0.13994	1.06889	10.88014	-1.42296	-4.77704	4.61663	-5.37564	-5.99755	-4.89891	2.97922	-1.78068	1.25799	-2.52598	-3.01653	4.39837	-0.90025	-1.63305	1.10769	0.47694	-2.43180	1.29795	-0.59085	-0.49565	-1.65552	-1.46883	-1.86223	-1.90735	0.41497	-2.09649	-1.59110	1.74781	0.52887	-0.94374	-0.86326	0.69709	-0.85436	1.37051	1.62888	0.23937	1.00149	-0.87779	-1.77106	0.08189	0.49953	2.43997	-0.20826	0.44715	-0.05341	-0.24327	-0.43153
DAPK3_rep3		0.78261		23	D	A2	16	50	227	550	-9.01855	-0.60672	-1.64186	0.56004	4.50608	-1.37363	1.07663	-0.94885	2.99443	2.49406	-2.38548	-1.10941	-0.86516	-4.47427	1.38259	-0.67589	3.14162	2.11972	-0.26621	2.42422	-1.22094	0.74559	1.95456	-0.29408	-0.62734	1.23740	0.80164	-0.45590	-0.54211	0.45184	0.20954	0.39960	0.14229	1.35025	0.19276	-0.29941	0.20852	-0.10734	-0.26911	0.93308	-0.12162	-0.75357	-0.13243	0.00293	0.42769	-0.85317	-0.48116	-0.69901	-0.82822	-0.18740
PDLIM2_rep1		1.00000		21	D	A2	16	50	682	651	-5.73420	8.25503	1.07804	-1.85376	6.64967	0.20798	-6.34450	0.69686	2.51012	-0.22151	-0.13807	0.80510	-3.24274	1.09412	-0.17519	-0.35633	-1.04091	-0.19183	0.60917	0.65904	3.90123	-3.11799	-0.30622	-2.37236	-1.48607	0.51690	2.39729	0.98838	-0.13771	-0.20550	0.10523	-1.72634	0.23020	-0.24017	1.30189	-1.37795	0.46314	0.08271	0.64298	0.04860	0.46279	0.60281	-0.26033	-0.89203	0.51173	0.87466	-0.38300	0.16387	0.30608	0.37827
DAPK3_rep3		0.69565		23	D	A2	16	50	195	637	-6.51044	4.90129	0.27139	6.33732	7.47704	-0.52081	-0.28831	-4.61420	2.03456	-4.97950	2.66243	-2.66580	2.70313	0.78563	0.47448	1.78098	-0.94794	2.43798	-1.37564	0.69047	0.57153	1.66570	4.03365	-2.62919	-1.96899	0.90976	1.36654	-0.16017	0.23419	-1.49786	-0.65963	0.46861	0.24069	0.67358	-0.61983	-0.53333	-1.00010	-0.69193	-0.24881	-0.28850	0.83779	0.57922	-0.25883	0.51319	0.89532	-1.24344	-0.86068	0.56188	-0.62148	-0.34401
ABLIM1_rep1		0.94118		17	D	A2	16	50	953	664	29.63442	-1.23941	15.98277	16.85930	-1.74543	3.90184	0.84790	-1.14824	4.36326	-0.43354	4.71807	-6.30348	-3.73263	-3.28330	-3.10588	1.39821	2.98307	1.21303	7.95654	5.50128	0.98608	2.97389	-4.13665	-0.92119	2.25205	1.95734	-1.10075	1.10656	2.01070	1.57990	-1.01262	0.35241	1.51524	0.07899	-0.61197	-0.19366	1.06988	0.87291	-2.08644	1.49650	-1.13571	-0.88562	-2.69745	1.84706	-0.52166	-1.70559	-0.83458	1.33336	0.84673	-0.90924
PPM1F_rep3		0.90323		31	D	A2	16	50	95	729	3.52854	6.06083	2.46660	-1.68932	-6.75240	1.40713	5.17267	-1.67892	2.01978	-2.09699	-1.70480	-1.99077	1.03935	-2.11634	1.50571	0.65752	-1.59849	-0.60634	-0.07726	2.72710	-0.41979	0.63729	-2.22810	0.00720	-2.78997	-1.07313	-3.76493	-0.54842	-0.91886	-1.20615	-0.86883	0.89984	0.54652	0.98586	-0.35194	0.09812	-0.39586	-0.31890	-0.01287	-0.11538	0.41771	0.41591	1.17783	0.60668	-1.84842	-1.29866	1.13054	0.96429	0.09026	0.11809
ACTR1A_rep1		1.00000		10	D	A2	16	50	147	753	23.74608	-20.28155	1.48540	-2.12399	-2.15519	-0.09750	1.80007	3.26422	0.33882	2.15422	-1.33464	1.72926	1.77967	2.95037	-1.18118	9.17553	-2.04521	3.16742	-2.60467	-0.33751	3.69046	-0.94974	-2.24160	0.38070	-1.66030	3.31996	-0.99383	1.91909	-0.15834	0.29126	-0.88267	1.51621	0.41764	-0.13289	-1.29082	0.57454	0.00857	1.99175	-0.22654	-0.50934	1.07190	-1.22394	-0.68097	0.34749	0.21796	-0.54466	0.62963	0.19758	1.27050	0.16883
SIPA1L3_rep3		1.00000		64	D	A2	16	50	461	788	-5.27077	-1.28211	5.24882	-0.75606	1.39140	-2.69397	2.02573	0.77384	-3.45799	-0.11521	-0.35322	-2.51255	-1.63313	1.77854	-1.03858	-2.10663	0.17144	0.44029	1.82180	-0.62351	1.42668	-1.72943	0.02773	1.76313	-1.13587	-1.55407	-0.16957	0.66573	-2.31262	1.67410	0.49990	-0.47776	-0.63135	0.52964	0.09705	1.60311	-0.66835	-1.63596	0.61903	0.71664	1.47720	-0.27558	-0.55000	-0.09491	-0.35734	0.78136	-0.30704	0.88638	-0.26019	0.18082
IQGAP3_rep3		0.94737		38	D	A2	16	50	278	867	-7.25784	-4.12481	8.66678	-3.38615	-5.43887	-1.63083	-4.90924	1.16412	1.81096	1.04557	4.80709	4.16850	0.00986	-1.50168	-0.59353	0.48032	0.31052	2.39337	-0.31032	1.16265	-5.40437	-0.46363	1.25578	-2.36678	-0.01155	-1.52426	-0.81852	-0.84015	-1.27610	0.87793	-0.23057	-0.69809	1.69069	-1.15489	1.53287	0.18474	0.51193	-0.62813	0.24370	-1.15596	0.60105	0.10606	-0.65028	1.90188	-0.36785	0.23144	-1.80510	-0.63135	0.52353	-0.14297
CTTN_rep3		1.00000		28	D	A2	16	51	681	169	-4.93279	-0.93419	-1.49460	2.67923	-0.10109	-4.06725	2.11082	-2.49249	-0.84204	-1.41433	0.02259	-1.10265	1.72316	-1.92092	1.07320	0.07197	1.69809	2.97146	-2.29495	3.33200	0.87578	-0.10196	-0.11775	0.05495	0.66186	-0.22562	-2.21681	0.30270	-0.43030	0.75145	-0.16845	-0.52839	0.97813	-0.94403	0.21984	-0.74044	-0.39301	-0.94015	-0.65702	-0.80678	-0.98162	0.93299	0.11432	-0.28331	0.45807	-0.37936	-0.58714	0.16425	-0.60889	1.19114
ARPC2_rep2		1.00000		40	D	A2	16	51	266	206	-7.83562	1.68126	1.17547	0.08768	-1.00914	-6.61724	1.15058	6.91269	0.45293	-2.06004	-1.42487	2.46119	1.42011	-3.98222	1.73899	1.14341	0.30182	2.25334	-1.00242	3.44462	0.79122	-1.40399	0.80701	-2.55589	1.14220	-2.13705	-1.01460	-0.11236	0.04476	1.56330	0.62026	-1.50727	1.73647	1.08348	0.08581	0.86044	-1.55275	1.62771	-0.26977	0.77438	1.32781	-1.79559	0.49240	0.80790	0.06087	0.40865	-0.16500	-1.07691	-0.02621	1.63600
PAK1_rep3	MYO5A_rep2	0.53125	0.40625	32	D	A2	16	51	575	215	-9.57816	1.53966	0.95537	2.23067	0.59893	-5.51487	-0.97353	-1.89079	3.46605	-3.78846	1.39291	2.19350	2.01094	-1.29692	1.95075	-1.15190	3.60945	0.92019	-2.55745	0.53543	1.03792	-1.51282	-1.16107	0.56760	1.71662	-1.28194	1.98417	0.87778	0.46073	0.24750	-0.85071	-1.08478	1.49445	-1.08200	0.85703	1.49563	-0.18454	0.68537	0.45463	1.22040	-0.31149	-0.20910	1.31251	0.64525	0.08392	-0.94166	-0.21628	-0.25358	0.56541	0.28303
ROCK1_rep3		0.90909		44	D	A2	16	51	803	205	-7.00237	-8.75797	5.58836	0.70089	-3.10531	-4.43271	2.10269	2.76265	0.18874	-0.76080	1.33596	2.61848	3.26289	-4.41899	0.64651	1.82663	0.47373	-1.48778	0.83682	-2.34009	-0.57455	-1.58082	1.35878	-0.43329	0.03664	-1.79732	0.38230	1.29673	-1.68060	0.10713	-1.26084	0.18145	0.59659	-0.90566	-0.15399	0.82455	-0.27552	0.00871	0.29037	-0.66145	-0.19641	0.24000	1.33823	0.96050	0.02959	-0.37148	0.83921	-0.78441	0.34977	0.13623
MYO5A_rep2	PAK1_rep3	0.67568	0.32432	37	D	A2	16	51	451	270	-5.10709	1.00230	-0.01597	1.41269	0.99346	-5.92415	-0.55488	-1.54166	0.97510	-5.40774	-0.36267	0.45460	3.54674	0.91637	0.21744	-1.42962	2.71022	3.81489	-1.98383	3.01392	1.64243	-3.30615	-0.98052	-1.14003	1.44065	-1.28988	-1.52885	0.89511	-0.52617	0.27155	0.11405	0.36972	1.41801	-0.65938	-0.94805	-0.86836	0.25278	1.06753	1.18200	0.40505	0.24399	-0.12932	0.50603	0.47536	0.72437	-0.33806	-0.67445	0.40518	0.43436	-0.12237
CTTN_rep3		0.96296		27	D	A2	16	51	728	299	-8.25679	-3.36444	0.03494	1.64330	-1.52443	0.07188	2.07811	-0.57799	2.06070	4.29043	1.93287	0.71582	3.57536	-2.15081	3.04482	0.93798	0.29047	4.52632	-1.30316	0.13466	-0.60321	-3.06216	0.59563	-2.59635	0.11587	0.25769	0.53733	1.65984	-0.71032	0.68487	-0.12519	-0.01451	0.30537	0.72198	0.13982	0.13783	0.71284	-0.49807	1.19175	1.39208	0.96484	-0.76052	0.13832	0.03149	0.12133	-0.28419	-1.68221	-0.67596	-0.03802	0.82150
WWC1_rep3		1.00000		16	D	A2	16	51	569	323	-2.03504	7.72769	-0.08682	3.13517	4.07627	-2.61267	-0.26665	-6.21301	1.50126	-4.75947	2.76374	-1.19075	3.93492	-1.88625	2.49261	4.45783	-1.24859	1.10780	-1.53483	-0.14395	1.86246	0.77881	3.83574	-3.41143	2.82029	-0.33210	-1.72588	-1.62814	-0.65090	-0.24138	-0.60872	0.75788	-0.10998	-0.17204	-0.11951	-0.48352	0.22291	-1.45141	0.40205	0.31098	-1.83599	-0.34135	0.94326	0.90894	-0.08118	-0.37280	-0.31112	1.15005	0.76433	0.27552
WWC1_rep3		0.95000		20	D	A2	16	51	615	351	-2.31153	5.78885	-0.91643	2.66721	0.94454	-3.63077	-1.53546	-7.61621	3.81734	-1.33490	3.51289	2.41562	-0.97847	-2.36099	2.43353	-1.18174	-0.76842	-0.44690	-2.42788	-0.22111	4.84981	-0.30876	-0.76137	-1.87399	-1.29263	1.05985	-1.31659	-0.85779	-1.96376	0.58027	1.30165	1.12839	-0.71590	-0.13186	0.98852	-0.10967	0.29631	-1.00644	0.89598	0.32904	0.07097	-1.29307	0.23977	0.32637	0.02044	-2.06183	-0.22535	0.06526	-0.21295	-1.38638
TPM2_rep2		0.90000		10	D	A2	16	51	314	404	-2.82147	-6.64587	-3.45858	6.19767	5.85423	-3.34377	2.97966	-0.01207	5.46058	1.41318	-0.65798	1.64171	2.68256	-4.80488	0.58192	0.89037	1.67844	-2.17457	-2.92037	-2.71363	0.30031	-1.75660	-0.07823	-0.92939	-1.05782	2.16749	0.02886	0.63415	0.64140	-0.61160	0.34843	1.14773	0.78960	-0.43168	-0.00487	0.82705	0.09336	-1.20989	1.70058	-0.85102	0.22780	-0.80355	-0.41476	-0.17522	0.01446	-0.16486	-0.65083	-0.18298	0.82966	-1.48877
FLNA_rep3		0.96667		30	D	A2	16	51	437	427	-13.64387	5.43441	-2.46705	-10.44059	0.85489	3.46976	-2.64037	-3.93885	8.74235	1.40057	5.80419	-1.96642	-1.99528	-4.86798	-0.64710	-2.37705	1.68783	4.09827	-2.49351	-1.41063	0.26907	0.25876	-1.16277	-0.29522	-1.56297	-1.50047	-0.42522	-1.92667	0.09695	0.01328	0.65382	0.10014	0.77570	-0.02457	-0.87234	-1.57090	-0.91540	-1.30348	0.96329	-0.90991	-1.40146	-0.94996	-0.68055	1.29960	0.38598	0.70206	0.56602	0.49813	-0.49110	2.17601
MTOR_rep2	TGFBR1_rep2	0.51515	0.42424	33	D	A2	16	51	563	454	-8.44990	1.52243	-3.29225	0.40704	1.64846	2.68504	-1.46409	-1.79961	3.81624	2.38826	-3.31151	-1.98182	3.93712	-0.63542	-2.55843	-2.35524	1.97201	3.93401	-1.89275	-2.48281	2.73732	-3.79401	0.81347	0.03142	1.65895	-0.56154	0.66523	-0.25818	1.88604	-0.07154	0.58584	-0.23548	0.32225	-1.43613	-0.95429	0.00035	-0.43330	0.67910	-0.41036	0.04160	0.82475	0.34124	0.37173	-0.52954	0.03544	-1.08867	0.02253	-0.08774	0.82148	0.06421
ARPC2_rep2		0.87037		54	D	A2	16	51	209	472	-3.61582	4.99664	2.27852	-6.75977	-7.05192	-2.49055	-0.15594	-3.23072	2.02667	0.25139	1.22542	-0.22070	3.60315	2.07453	0.07415	0.59449	5.68866	-1.56008	-3.78196	-2.99558	1.94945	0.89986	-1.36221	-0.58306	-0.21717	-2.54160	-0.15584	-3.58556	-0.07657	0.09855	1.74687	0.19676	1.01910	-1.34111	-1.45200	-0.72715	1.47327	-0.64659	0.56434	-0.93991	-1.11561	0.87791	-3.67012	0.37760	1.26803	1.63097	-1.95591	-1.30087	0.98374	-0.59294
CALD1_rep1		0.95652		23	D	A2	16	51	300	486	-2.08409	8.36970	3.80322	-2.78107	5.03989	-0.24822	2.15945	-6.46589	-1.14729	3.88069	-2.37021	-3.23754	0.50512	-4.68304	2.35793	3.61115	3.46176	1.86559	-3.35668	-1.25755	0.39340	-0.89200	-0.98242	-0.87452	0.36482	0.00987	-0.00996	-2.43618	0.55732	-0.05150	0.51639	1.78337	-0.93943	1.05192	-1.21323	-0.32033	0.47939	-0.16569	-0.02513	0.63439	1.37304	-0.42799	0.05700	0.41001	0.05413	0.05289	0.15022	1.68646	0.76769	0.26257
PDLIM2_rep1		0.91892		37	D	A2	16	51	61	494	2.00225	4.40878	1.43806	-7.54181	-4.69245	5.43524	-4.05485	-2.34223	-3.89236	-1.25329	-4.06792	0.56889	2.66656	-4.92063	-4.29603	-0.35817	-2.00808	3.17713	-3.46194	1.44424	3.19628	0.52820	-1.53819	-0.97507	-0.27472	-0.65558	-2.13661	-0.11703	-2.03520	-0.17309	-0.93913	-0.04425	-0.63493	2.16536	1.81817	-0.93510	0.92954	0.68281	2.07209	0.00703	-0.42989	1.51365	1.21300	-1.66673	2.49149	-0.09434	-0.00303	0.38504	-0.70316	-1.96230
VIM_rep2		0.90909		22	D	A2	16	51	536	542	-8.95362	-5.10704	1.52830	5.23505	3.95602	-3.91867	2.17354	-4.22633	3.22594	-1.83708	1.73460	0.67493	4.52318	-1.61957	-1.54430	-1.00781	2.64690	2.69623	1.13509	-5.85316	-2.32541	0.38901	2.70941	-1.46469	0.94339	-1.26529	0.36440	0.79393	0.25894	-0.58250	-0.47589	0.21410	0.96525	-0.85444	-0.71356	0.63188	0.18946	-1.41375	-1.22097	0.91678	-0.54422	-0.22385	0.55366	1.76881	1.12231	-2.52448	1.15757	0.29285	0.75769	0.26262
INF2_rep1		1.00000		28	D	A2	16	51	792	559	-2.10311	0.73283	-1.21904	-3.16504	4.72645	-1.91043	-4.46491	-5.35074	2.24985	-3.60351	2.50314	3.13618	1.52210	-3.23320	-0.15307	1.56301	0.98355	0.54926	0.89158	1.87518	0.84463	-2.28247	0.05369	0.77004	-1.48271	0.07528	-1.23894	-1.86612	-0.24173	-0.08634	-0.38576	0.68865	-0.65043	-1.41833	-0.61759	0.76106	0.69902	-0.34642	0.40280	-0.44204	-0.29878	0.19610	-0.00853	-0.44927	-0.11149	-0.69916	0.03726	0.25332	0.67533	0.48936
WDR1_rep3		0.95833		24	D	A2	16	51	639	583	-4.98713	-1.08633	1.55214	0.22568	2.63939	-2.69652	0.82853	-3.97215	3.21597	0.45013	1.32815	-0.15997	2.68541	-2.82100	-0.04073	1.68792	3.51357	1.14387	-1.31236	-0.68975	-0.59753	-2.41734	-1.04794	1.80639	0.25388	0.67074	-0.13912	-0.48220	-1.09785	-0.72129	-0.80684	0.79779	0.40459	-1.60223	-0.26997	-0.90136	-0.91535	-0.23463	0.22460	-1.21098	0.13794	-0.41565	-0.53692	0.45258	-0.61366	-1.08584	-1.44689	-0.08494	0.24887	-0.89853
WDR1_rep3		1.00000		23	D	A2	16	51	710	619	-4.14896	7.42880	-4.17193	3.27055	-5.94213	6.57754	4.28209	0.37726	2.85465	3.90874	2.01347	-5.30716	3.86967	-1.31244	1.93924	3.03905	3.95154	3.20837	-2.05976	-1.45026	-0.91574	-1.99784	-2.48881	2.23533	1.81156	-0.51499	-2.07912	1.23732	-1.45121	-1.04915	1.85230	-1.50694	1.85255	-0.61686	0.30202	-3.00641	0.58162	-2.29377	0.27618	-1.27212	-2.51236	0.88872	-1.68661	-1.30962	0.72906	-0.05066	-0.32425	-0.43268	-0.13045	1.41563
PLEC_rep3	RHOQ_rep1	0.42105	0.36842	19	D	A2	16	51	460	620	-2.47828	6.27462	-4.30869	-2.23269	-2.10144	3.58185	2.66583	-5.74148	5.58656	1.15291	5.61760	-2.06021	4.99905	1.48771	0.18826	2.96920	3.92481	-1.04129	-2.28556	-0.67090	0.58818	0.19910	-5.88412	1.81096	-2.25868	-0.65945	-1.32871	0.73101	1.34220	-0.89125	-1.12045	-0.54904	-0.41094	-1.38345	0.69542	1.23768	-0.38238	-1.59100	-1.33427	-0.41398	0.05942	2.32547	0.52277	0.34478	-1.78556	0.79281	-1.41580	-0.10849	1.04642	-1.65549
CDC42EP3_rep1	PKD2_rep3	0.50000	0.43548	62	D	A2	16	51	322	682	1.70473	4.39727	5.72106	1.75528	-8.07608	0.09676	0.27757	-3.19606	0.54703	-0.01143	3.00609	-2.61036	-0.73560	-5.77138	2.05577	0.71323	0.56585	2.01925	-2.11192	0.22273	1.28222	-4.20787	-1.31720	3.18529	1.95108	-0.46572	-0.49395	-2.87773	0.47676	2.10302	0.98169	-1.46691	-2.19018	-1.36456	1.50635	2.29891	-1.05576	1.04367	-1.36792	0.57848	-0.40454	1.01143	-0.37228	0.30956	-0.22542	1.26884	-0.07935	-0.72956	1.95909	1.11514
RHOQ_rep1		0.66667		18	D	A2	16	51	415	672	1.96119	8.01057	-1.16146	-1.93474	0.44271	-1.73497	-2.53749	-4.90940	4.49104	3.16083	-3.50724	1.36020	0.47496	-5.03616	3.46087	3.09540	5.72037	-2.36525	-1.59911	-1.66150	0.59135	-1.98638	-0.86037	-0.36078	-0.18033	-0.13210	-1.61587	1.12657	1.45630	0.34071	-0.52636	-0.99683	0.62553	0.87078	-0.26948	-0.64805	0.31209	-0.74193	-1.47001	1.60244	-1.30306	0.97179	0.45051	-0.65828	0.69863	0.52823	-0.76531	-1.07898	0.52435	0.05986
WASF2_rep2		0.83333		6	D	A2	16	51	913	716	18.58521	-8.36090	-1.69024	5.61797	-1.87139	1.13082	-1.74193	-5.93541	3.13292	7.73266	1.23285	-3.49270	1.94000	-0.24574	-1.44641	2.31660	0.11381	3.13710	0.54092	-2.50719	0.20420	0.60026	0.05438	-0.69829	1.45370	3.06381	-0.46305	1.44245	1.78285	0.26450	2.17576	-0.06041	0.85880	-1.07006	-1.07308	0.38994	0.24963	0.58059	0.62107	-0.94903	0.28060	-1.67597	-0.78810	0.32876	0.74479	-0.50526	-1.51608	2.67555	-0.32104	-0.78413
CDC42BPA_rep2	PHACTR4_rep2	0.50000	0.46429	56	D	A2	16	51	546	740	-7.78376	10.84024	-4.76565	-6.07348	2.61308	0.85987	-3.27251	-3.39889	6.73199	-0.02206	-0.76231	-3.70530	1.04453	0.59665	-0.57661	1.42292	4.10358	5.34697	-0.63298	0.63598	2.13269	-1.21354	4.42290	1.21213	-0.88234	0.51059	2.07161	-1.63372	-1.16250	0.17175	0.93973	-0.12418	1.05089	2.25065	-0.04285	0.76271	2.05695	-1.10743	-0.85988	0.37142	-1.79538	0.26461	1.36874	-0.11853	-1.16503	0.12411	-0.94250	0.43858	-0.97181	1.26580
ABL1_rep3		0.90909		11	D	A2	16	51	135	732	-3.00133	6.42168	-5.80068	8.13642	4.82255	-4.54143	-6.84372	-0.97444	1.67032	-1.71368	-2.80498	4.04334	-0.13644	-3.02475	0.19691	0.77039	2.67884	4.51302	-1.92576	-1.17106	0.41683	-1.12210	0.14298	0.71008	-1.28414	1.20336	2.24135	0.11941	1.22433	-0.54936	0.40340	0.05796	1.16747	-0.38760	0.62836	-0.80387	0.92124	-0.77784	2.30355	-0.31523	-0.39083	-0.67122	-0.60255	-0.22660	1.28155	-0.93431	-0.19012	0.03082	0.50411	0.40768
COBL_rep1		0.86364		22	D	A2	16	51	632	752	-1.21028	3.58871	5.85099	4.58869	-3.41904	-2.86315	0.03967	-0.70349	0.42543	-1.07041	-3.50664	-1.58258	2.39297	-5.87369	2.34343	0.74943	2.04413	2.26458	-1.17958	3.57629	0.40387	-0.06819	-1.20677	-0.31935	0.60657	1.29667	2.41267	-1.13044	-1.58052	1.53299	0.77345	-0.77938	1.45773	1.58030	0.45260	-0.55223	-0.46044	0.18364	-0.35603	0.17936	-0.56436	0.67391	-0.34520	1.22234	-0.14343	-1.43181	0.21019	0.27669	0.00770	0.31267
WASF2_rep2		0.73333		15	D	A2	16	51	875	751	7.84053	-7.35496	2.80350	1.97892	-0.81658	1.78036	-5.73424	-7.74266	6.20044	1.16253	3.86908	0.85206	1.80310	-4.28311	-0.71173	0.05040	0.94210	-0.81134	0.50153	-0.95636	-2.39589	-0.52719	-2.99718	0.73371	0.32754	1.63754	-1.08168	1.58356	1.13594	-0.92642	-0.45577	-0.15063	0.75553	0.13879	-0.10932	0.78771	-0.16434	0.61416	-1.07632	-0.45479	0.84410	-0.72509	1.09053	-0.17908	2.69316	-0.44957	-1.21020	-0.06438	1.24372	0.75801
ABL1_rep3		0.87500		16	D	A2	16	51	175	766	-7.88816	7.41616	-1.25329	-3.17687	1.54216	1.26841	-5.23702	-3.47750	3.26782	1.30704	-1.19335	0.39340	-0.43964	-2.05891	2.82580	2.16379	3.98824	1.65262	-2.12781	-1.46937	1.54494	-0.38385	0.79817	-1.61517	0.58102	-0.39086	2.02970	-0.02310	-0.18827	-2.04321	-0.90228	-0.59100	0.37949	0.84590	0.17972	-2.15252	0.42286	-0.50022	-0.49889	0.21317	-1.11407	-0.51504	-0.53619	1.06498	-0.53209	-0.74382	-0.43331	0.02490	-1.68186	0.71762
STX1A_rep1		0.84211		19	D	A2	16	51	806	849	-0.70693	5.55568	6.43642	-6.28317	-2.00000	-1.63576	-1.11522	-5.66309	1.77932	3.51167	1.25753	-0.58562	-1.80078	-1.08460	3.76190	3.95384	2.86820	-0.97182	-4.73457	-1.01608	0.80696	-1.38001	-0.78935	-2.70455	0.27305	0.32376	1.41557	-3.37986	-0.17315	0.97391	-0.32618	-0.27418	0.26173	-1.35078	0.01592	-0.41955	0.62178	-0.16899	0.56582	-0.48754	0.28010	0.76894	-0.34184	0.03696	-0.12117	1.11431	-0.18679	0.78685	0.62992	0.20206
FLOT2_rep1		1.00000		14	D	A2	16	52	838	146	-4.94231	-4.93538	-2.66094	8.96459	3.30415	0.82159	1.30315	-1.86317	-0.60189	0.29574	-0.68172	-2.67540	5.44737	1.61074	-1.48828	1.03194	0.10221	2.20414	-0.20829	-2.22797	-1.54150	-0.79847	0.32783	-0.41712	0.17181	1.19224	-0.14823	-0.14167	1.29705	-1.77358	-0.89064	0.76463	0.32504	-1.80680	0.95239	0.17743	-0.19961	-1.39245	0.09412	-1.23181	-0.88667	0.72602	0.01511	0.19682	1.03012	-1.02906	-0.49701	0.15531	0.07850	0.06475
MYO18A_rep3		1.00000		29	D	A2	16	52	399	155	-0.65922	-0.62284	-1.48895	1.21629	-5.08836	-4.58313	-1.17709	-5.13310	0.56911	-2.77512	1.91289	2.06547	3.31375	3.65458	1.90380	1.22804	3.12420	-2.24763	-0.87571	1.91384	2.50336	-1.59375	-2.88225	0.57142	2.06612	0.18738	-1.41846	-0.39646	-2.38752	-0.88238	0.42020	1.30518	-0.11433	-2.20660	-0.96538	0.02936	0.08938	-0.72757	-0.68356	-0.34555	-0.52194	0.11701	-0.41176	0.01956	-0.79533	-1.13588	0.25651	-1.68374	-0.43561	1.11296
MYH4_rep1		0.94444		18	D	A2	16	52	205	224	5.68464	6.74838	10.25976	-2.02947	-6.62974	3.51539	-8.08596	-7.30766	-3.33907	-1.43514	-0.50200	-2.29696	6.35705	1.45809	-1.23678	3.12932	-0.33674	-1.83056	-2.01423	-4.36642	0.93918	0.62341	4.58786	0.33713	1.40349	-2.15428	-1.97077	-0.00040	0.59791	1.36212	-0.78613	-3.35055	-0.79759	0.54282	2.75230	0.69113	0.73673	-0.64391	-0.74753	2.97334	1.36200	-2.26392	-0.73386	1.05252	-0.44014	1.89108	0.02480	0.41735	0.86868	2.25383
FLOT2_rep1		1.00000		19	D	A2	16	52	718	263	4.37668	4.81528	7.32137	4.96904	-0.78236	5.75585	-10.53055	-9.01638	-4.10163	-0.46810	2.59273	-3.01964	1.59926	-1.09067	1.95844	1.55470	-2.29045	1.89451	0.86985	-0.22305	0.00156	-1.55442	2.85208	0.41488	-3.14805	0.67784	-1.71796	-2.12524	0.76844	0.40789	0.66135	-0.80091	0.74250	-0.95118	1.26934	1.62285	1.24198	-0.75702	-0.17865	-0.43614	-2.44741	0.80091	1.31539	1.35381	-0.13075	-0.61341	1.25685	0.05864	1.97617	0.89793
KPTN_rep2		0.92500		40	D	A2	16	52	328	271	-0.50826	6.86037	2.98035	4.55515	-6.07479	2.46132	1.60718	-2.03010	-1.28155	-2.48021	6.72792	-4.00088	2.66243	-6.35631	2.30681	2.03341	-0.66622	-0.48895	-3.65882	0.92779	-1.09317	-0.26170	0.82932	2.79331	0.47633	-0.36513	1.83237	1.38029	-0.90784	2.15514	1.74502	-0.61904	0.64782	1.82459	-1.86306	-1.00749	2.40326	-1.17850	2.24799	-1.41752	0.00610	-2.17214	0.45771	-0.26647	0.82967	-3.08875	-1.45012	-1.83324	0.82807	0.17136
AFAP1L1_rep3		0.95833		48	D	A2	16	52	515	375	3.90945	6.90333	2.43235	-1.74447	3.61277	-9.59809	0.21692	-1.71736	3.79692	2.29147	0.62508	0.02999	-5.08541	-8.08511	-0.85162	-2.68345	5.79980	-3.01482	0.06360	-0.04008	-0.86288	-1.88479	-0.91840	1.31491	-2.78632	-2.38470	-2.82332	0.04154	-0.23433	0.78452	-1.33099	-0.79813	0.94822	-0.65217	-1.07882	-0.57753	-0.31598	0.69627	-1.69933	0.56046	0.78693	-1.25871	-0.49453	1.36017	2.18232	-0.03312	0.89704	1.29540	0.11607	-0.36051
CONTROL_rep15		0.92857		28	D	A2	16	52	639	450	-10.89812	-1.62556	0.35745	-2.59312	2.17883	-0.15339	0.90766	-1.70197	3.00997	0.10868	3.26429	-1.18028	3.18934	-2.07955	-1.23801	0.92775	2.10451	1.18506	-1.46227	0.53371	-3.47575	0.57374	-0.85156	1.54380	0.24093	-0.94265	-0.26828	0.67414	-0.49769	-0.10761	-0.89006	0.72234	-0.10428	1.19469	-0.61486	0.53644	-0.79607	-0.46617	0.53553	0.68732	-1.86320	-0.17386	0.27734	0.34986	0.56256	-0.27379	0.35520	-1.30003	-0.99626	-0.11142
MYH4_rep3		0.95745		47	D	A2	16	52	179	470	-8.55893	2.17704	-0.67001	-3.09585	-4.09511	3.58534	-3.07769	-2.44831	3.16191	-2.29304	3.18678	1.14764	0.01742	-3.26346	6.04710	0.63204	-1.21577	0.70495	-0.50091	2.63013	0.93752	-1.35134	-1.36266	1.31422	1.02750	-0.32189	1.55755	-1.31214	0.52604	-0.74657	-0.52675	-0.30682	-1.07782	1.57136	-1.45750	-1.16516	0.56148	0.36750	0.40115	0.36710	0.32517	0.21116	0.70016	2.03030	0.35265	-0.69295	1.96843	-0.82072	0.28649	-0.22938
MYH4_rep3		0.97619		42	D	A2	16	52	249	508	-9.11739	1.64142	-4.27463	-4.50499	1.39575	-0.81456	-0.71146	1.19735	4.44489	3.36943	0.34607	1.10528	-0.08702	-4.70453	1.45264	3.20189	3.01790	2.08356	0.85522	1.69738	-0.97010	-1.72904	1.50753	0.66135	2.63406	-0.58503	0.07846	-0.34889	-1.19375	0.22869	1.33382	1.92336	-0.66552	-0.55957	-0.24469	0.81781	1.64065	-0.23682	-0.74898	-0.70523	0.81956	-0.32495	-0.71477	-0.33401	1.20078	0.97206	-1.59951	-0.37577	-0.68986	0.55915
WASF2_rep1	RHOC_rep2	0.50000	0.31818	22	D	A2	16	52	815	527	3.17747	3.64402	-5.30881	-0.35597	-1.72473	-0.19079	-2.65204	-2.07153	-0.03507	3.97189	-5.96227	-0.09154	3.67476	-5.18038	-5.72145	-2.77880	1.82374	5.25220	-1.39690	0.81251	-1.28865	1.31407	3.73128	0.96004	1.96175	-0.91897	-2.24162	1.05317	2.02532	0.73954	-0.18748	-1.05830	0.14589	-0.07412	0.61820	0.59168	0.64556	-0.75775	-1.39270	1.26697	1.29093	-1.68652	-0.35591	-0.04818	0.82742	-0.77754	1.24174	-0.56506	-0.84204	1.83142
SWAP70_rep2		0.90909		22	D	A2	16	52	751	526	-0.16012	0.57861	-5.32915	-0.66635	3.99323	3.66418	3.20862	-2.62768	-0.07842	0.91043	-3.74718	-3.09949	2.17495	-4.30838	-3.62790	0.71163	2.26458	2.64890	-1.69667	1.91350	0.31681	-1.90615	-2.05315	0.32463	0.72161	0.31838	-1.62177	1.11605	1.84790	0.75649	-0.34834	0.56287	-0.72063	1.10996	0.50649	0.13169	0.01261	1.00280	-1.13756	0.77157	0.32477	0.22671	-0.27046	0.41169	-0.37588	-0.33573	-0.83731	-0.67423	0.04112	-0.48416
KPTN_rep2		0.96970		33	D	A2	16	52	341	588	-0.34370	2.16503	7.44186	0.75625	-5.84542	0.77583	-6.99042	-6.60780	0.04874	2.25414	-0.66247	0.19496	1.56638	-0.57642	0.83831	1.12876	3.28905	0.76124	-2.03061	0.52997	-0.42401	-1.58840	-0.89572	0.15408	-0.32921	0.30929	2.16856	-3.30079	1.49601	1.08194	0.13070	-0.70030	0.04051	-0.42104	0.14356	-0.75910	0.82920	0.85923	-1.19833	1.25620	-1.89070	-0.52609	0.80366	-0.93852	-0.25969	0.22396	-1.47023	-0.72717	-0.98424	0.64900
PDPN_rep1		0.95833		48	D	A2	16	52	471	624	2.91459	2.42282	19.29983	0.83827	-8.09902	-1.54867	-6.79686	-7.50231	-0.47492	-0.02325	2.32654	-2.17818	0.29233	0.36792	-2.54715	-1.53447	2.68091	3.90772	-2.12741	0.29065	-0.21664	-3.82106	-3.80465	0.75278	1.24816	-1.26832	-1.08680	0.64975	-3.58847	2.86248	1.36883	-1.80985	0.30219	1.54718	1.44500	1.34094	1.00828	0.09994	0.03519	1.02617	2.82564	0.52374	-0.46362	-0.44943	0.17196	-0.45310	-1.02891	0.82148	-0.40833	1.06641
SWAP70_rep2		0.95833		24	D	A2	16	52	786	607	-6.34047	-0.92008	-5.50999	4.35881	3.75809	1.40400	3.21475	1.83448	2.63652	0.78607	-0.18283	-3.42132	2.14328	-3.55691	2.27691	1.79556	2.35793	0.70463	-0.06852	2.52001	-2.12920	-2.38465	-2.17712	0.49250	1.35695	1.29517	0.18731	-0.79864	-0.11410	-0.78347	0.02876	1.56855	0.45252	0.33031	-0.33607	0.19167	0.83493	0.30605	0.09770	1.68787	0.66602	-1.17407	0.55672	-0.37023	0.01803	0.04553	-0.25043	-0.49422	-1.38219	1.20754
INF2_rep1		1.00000		35	D	A2	16	52	139	601	-2.86209	2.68395	-3.30835	-7.76927	0.11256	1.82150	-5.08256	-4.68925	0.26358	-4.75873	-0.33807	1.24979	3.90816	1.24478	-1.46411	3.08993	-0.09006	2.30681	1.35877	1.43172	2.66748	-1.63739	0.85176	1.57818	-0.37692	-1.63550	-1.49810	1.61984	-0.37534	0.00911	-0.46388	-0.65254	-1.58549	-0.10462	0.27549	0.97380	0.01759	0.50590	-1.22609	1.33916	0.49104	-0.96130	1.00543	0.61884	-0.15320	0.19754	0.11912	-1.40814	-1.17938	0.16897
SMTN_rep2		0.96154		26	D	A2	16	52	689	653	-4.24503	-1.16411	2.44727	-2.20245	2.48434	0.49525	-2.34063	-6.58255	0.16226	1.64173	-0.01670	-0.71972	0.77548	-2.15099	-4.21146	-0.30219	2.56135	0.80790	-1.35844	-1.17471	-1.21931	-0.91324	1.23760	1.16101	-0.22662	0.42852	-0.50096	-1.77992	0.70320	0.92102	-0.22988	0.24182	-0.14159	0.25110	-0.84886	0.13635	-0.53929	-0.28933	-0.46572	0.21831	0.44801	1.68599	1.79655	0.32181	-0.74690	-1.10728	0.22423	-0.40938	0.22445	-1.75393
SPECC1L_rep3	NCKAP1_rep3	0.51220	0.39024	41	D	A2	16	52	365	753	-9.10231	-6.51576	5.15200	-0.45353	0.79050	3.95476	-0.52967	-3.13538	-0.42430	0.93430	1.51488	-0.36591	3.09985	-4.50718	-0.76353	0.69614	-0.49374	1.06961	-0.23370	-1.68000	-1.86326	-2.73662	2.36172	-0.86955	-0.40331	0.41604	-0.04045	0.79874	-0.99877	0.84084	1.01940	-0.97513	0.20873	-0.19217	-0.17207	-0.01304	-0.50980	-0.55766	-0.48339	-0.26046	1.16955	-0.27775	-0.63376	0.22723	0.98080	-0.45679	-0.65504	-0.57724	1.02771	-0.77941
SPECC1L_rep3	NCKAP1_rep3	0.57407	0.31481	54	D	A2	16	52	282	760	-5.37537	4.75991	3.64785	-2.65757	-3.67080	3.48876	1.57862	-5.35402	0.56861	2.39023	4.62167	-1.56823	-0.30145	-1.50598	4.20384	1.03430	2.91908	-1.91944	-1.67009	-2.50408	1.16506	0.24039	-3.13698	0.42704	-0.87497	-1.35631	0.69614	-2.79568	0.80655	0.75168	1.76958	1.23342	-0.77961	0.48162	-1.63810	-0.80316	1.62083	0.04257	-1.20469	1.10953	1.46646	0.82176	-0.06322	0.58213	0.31623	-0.67927	-0.79684	-0.81555	-0.41936	-0.37555
SMTN_rep2		0.80000		25	D	A2	16	52	645	772	8.79225	2.08096	-4.61445	7.36861	-2.79369	-3.69880	-1.55736	-2.65549	4.67961	-0.41581	2.01446	-2.34447	5.15620	1.49365	-2.43921	-0.04785	2.43906	-0.18043	-0.72889	3.33159	-1.90996	-0.67261	-3.03015	0.66421	-0.98540	0.60632	-2.18901	1.59538	1.84667	0.99312	0.31730	-0.16715	0.65582	0.19987	0.21227	-0.74053	1.44450	0.37375	-1.19759	-1.21304	0.51796	1.42292	0.35947	0.86737	1.35049	-1.19265	0.71370	1.29729	-0.11546	0.45480
MISP_rep1		1.00000		8	D	A2	16	52	759	811	16.31282	-24.55592	1.66111	7.18742	4.71446	5.16625	-5.59494	2.11122	5.68597	3.99878	0.16004	4.45041	3.41953	-0.00836	0.71822	5.90113	-2.24045	-0.44440	-3.45259	-4.05569	6.46888	2.50858	-1.80477	0.05917	-2.88202	3.29682	-1.04028	1.25175	1.63632	-2.79443	0.77359	0.44986	1.70492	0.44165	0.80096	0.36408	0.56781	0.51554	-0.51413	-1.07041	0.04605	-0.83130	-0.31130	1.05174	0.16389	-0.62488	0.28467	-0.33404	-0.64404	-0.10593
SPIRE2_rep2	CNN2_rep3	0.63415	0.34146	41	D	A2	16	52	678	857	-2.03602	1.23850	5.75365	-1.14802	1.48750	-2.93009	4.02058	-4.38567	0.96604	5.72779	0.18359	-1.58830	1.17022	-4.47894	1.56396	5.88226	3.70611	1.84740	-2.56651	1.05688	-2.74586	0.14428	0.33593	0.60685	0.84056	-0.17663	0.57829	0.54437	0.74978	2.10327	-1.23365	-0.00435	-0.58121	1.54455	-0.57657	0.60446	-1.06153	0.02276	0.77099	-0.74037	1.75623	1.52568	-1.23474	0.68270	0.60664	-1.74258	-1.57019	0.49232	0.47017	-0.16078
WIPF2_rep3		1.00000		35	D	A2	16	52	333	893	1.24265	4.16518	9.93115	-1.55194	1.42700	-2.12551	-6.45727	-7.13771	-0.80796	-0.38996	-1.47060	-2.34897	0.40515	0.77584	-0.49148	0.09958	5.60801	0.84811	-1.22861	-0.76457	-0.76336	-4.72394	0.12998	0.10893	-1.86828	-0.95378	-1.94538	-3.10198	0.67881	0.85244	-0.90469	-0.24865	0.55330	-0.13736	-0.21123	1.07008	-0.04674	-0.48773	0.17538	-1.11389	-0.31406	0.11140	-0.26554	-0.77548	0.34395	-0.59210	-0.60974	0.16019	0.46227	-1.97160
MYO10_rep1		1.00000		36	D	A2	16	53	786	197	-3.01805	-2.31723	4.12403	4.91657	-4.66088	1.89619	3.60089	-0.45761	-0.09450	2.80716	0.83668	-3.29754	3.82198	0.02020	0.53670	0.75483	-1.46966	0.65896	-0.12360	-0.49494	0.66197	-2.99857	0.05150	-0.53723	-0.31370	-0.60587	-0.41626	-0.20895	-0.69062	-2.15322	-2.09685	0.28267	1.22813	-0.98877	-1.65667	1.00187	-1.51525	-1.02339	-0.59657	-0.09154	-1.33638	2.20332	0.20940	-0.80512	-0.62296	-0.03377	-1.36126	-0.52695	-0.11007	-0.25673
FMNL1_rep2		1.00000		17	D	A2	16	53	605	278	-4.67341	-2.25717	8.64474	1.15641	-6.67742	-3.21593	-1.92513	-1.42806	-2.14715	2.23017	-2.85607	-0.86880	0.63868	3.70144	0.44265	-2.17693	4.50331	0.36125	0.95650	-3.37020	-0.41258	-0.91060	1.07972	1.84745	-0.36695	-1.45302	1.14370	-1.43692	-0.34699	2.21225	0.95452	-2.36683	1.54657	-0.10093	1.31668	0.56098	2.50777	0.02626	-0.93163	2.31370	-2.14605	-0.38439	2.11336	-0.50114	0.74898	-1.11644	0.91382	2.27522	-0.26722	0.92226
MYH10_rep2		0.82609		23	D	A2	16	53	866	346	-7.30006	-3.13580	3.65527	4.58370	3.51792	-6.85237	2.22750	7.58087	-1.49193	-0.26213	-4.02396	0.98165	2.21703	3.44765	3.28724	-1.57687	1.63742	1.01275	2.78781	-1.92165	3.26120	-4.36867	1.16084	-2.76778	2.00290	-1.15366	1.22802	-0.06892	-1.76886	-0.22941	0.33018	-0.97536	2.42449	-1.28086	1.00038	0.03410	3.01932	0.21969	0.70620	0.02285	-0.09988	0.98429	0.09550	1.12255	0.49269	-0.27134	1.10878	-0.40698	-0.00551	1.32402
WASF1_rep2		1.00000		37	D	A2	16	53	609	545	-9.04082	0.68916	5.18451	-4.93038	-1.73000	3.24756	-5.05631	-3.20061	2.42768	3.06364	5.20125	0.55484	-3.32495	-3.49751	1.27509	-4.34624	-1.33486	-2.15938	-3.41254	1.14255	-0.42730	0.63886	-1.64148	-0.14844	-0.80779	-0.44840	-0.37563	1.90919	-0.81684	0.42503	1.12625	-1.85009	-0.62036	-0.10363	1.38816	-0.50010	0.29802	0.14966	-0.88513	0.76462	0.67026	-1.47647	0.68075	-0.96913	0.29275	0.35029	-1.76142	-0.63745	0.59337	-0.27351
WASF1_rep2		1.00000		43	D	A2	16	53	437	552	3.46996	9.95707	7.26211	2.40568	8.06816	-3.66612	-2.48835	1.91253	-2.22075	2.58522	-0.77502	0.82751	-0.47077	-5.49390	3.89282	4.54329	-2.28588	0.23200	-1.53509	2.11946	2.29881	1.81390	1.49997	-0.62585	3.96270	-0.33999	1.61985	0.87403	2.20846	-0.13277	-0.67859	-0.24256	-0.29870	-0.08377	0.13213	-0.22972	0.14366	-0.33810	0.89277	-1.44340	-0.44957	-0.10543	-0.31352	0.39719	0.35800	-0.08447	-0.89101	0.10650	-0.33399	0.45395
WASF2_rep1	RHOC_rep2	0.42105	0.36842	19	D	A2	16	53	262	600	-1.10276	-3.01615	-2.73512	4.61642	1.65026	-3.45907	0.31875	-0.67429	-0.09107	2.97658	1.27589	0.01298	0.79858	-3.79775	-2.62541	-3.35000	0.31300	0.72423	-0.68867	0.24939	0.94836	0.61492	2.07741	-0.77898	0.92952	1.24838	1.11089	1.21715	-0.48636	0.64879	-0.60921	-0.40342	0.00879	-0.28188	-0.55093	-1.98984	0.27957	-0.63724	0.01568	0.36036	-0.76024	-0.85994	0.53015	1.00355	0.68157	-1.56513	-0.02755	-0.08818	-0.46701	0.82201
TPM3_rep1	CDC42_rep2	0.47619	0.47619	21	D	A2	16	53	454	668	-10.07939	5.23544	-4.86304	-0.41640	0.64498	5.37144	-0.59161	2.84958	5.94319	2.04699	-0.70111	-5.52759	3.79633	0.11183	-1.83651	-0.46719	2.43586	3.48510	-0.69958	-2.15887	-2.26489	-2.70982	-1.57031	0.94358	2.86771	0.17660	0.24762	-0.48136	-0.00242	1.30727	0.24229	-1.43551	-1.09040	3.31102	2.62843	0.72470	-1.12336	-0.31160	0.31268	-0.50880	-1.44809	-1.26810	-0.51701	2.31195	-0.51801	0.38907	-0.33642	-0.08281	0.33467	0.81244
PLS1_rep2		0.75000		8	D	A2	16	53	674	663	42.40270	-17.00728	17.17254	8.20071	7.83398	-1.37763	-6.03873	-1.20852	9.42404	-4.49834	6.37563	-10.27855	-3.31251	-4.00583	0.73268	3.13597	2.91519	3.94146	11.55313	1.45110	3.34351	5.49909	-3.32273	5.14975	2.05511	3.73626	-1.51825	0.55000	1.02067	-0.51071	-1.33995	-0.06372	1.33933	-0.82400	-0.77165	1.20896	1.51803	1.05417	-0.12986	0.92161	-0.59391	-1.45201	-0.08834	1.15990	-0.93620	-0.59921	-0.37949	1.55092	2.03493	1.72050
PPP1R9A_rep3		0.95000		60	D	A2	16	53	629	717	-5.69658	1.37551	10.06396	-7.32939	-4.68182	1.02806	-0.18699	-3.46845	-1.53320	-2.53643	0.56121	-1.00964	-2.18952	-1.39178	0.92721	0.72276	0.35985	1.23538	-1.06816	-1.36075	1.34046	-1.37708	-2.97179	1.21479	-0.16295	-3.87841	0.74310	-0.84712	1.32660	-0.08653	0.50166	-1.10623	-0.55249	-0.01755	-2.04359	0.58711	1.01442	0.87581	1.23120	-2.07302	0.70408	-0.78363	0.57930	0.03300	0.76576	-1.06138	0.71702	-0.17302	-0.38269	0.71881
RASA1_rep2		0.96491		57	D	A2	16	53	190	745	-3.88368	8.77670	4.69681	1.40499	-5.47247	-2.15988	2.54620	-0.63544	0.71449	-2.35463	1.98808	-3.37609	0.42049	0.04303	1.50783	-2.81045	-0.89550	-0.81841	-2.52750	0.12802	3.73659	0.83457	-3.51745	1.18726	-0.36222	-1.81165	0.94544	1.70677	-0.04861	2.00428	2.72462	-2.72243	0.86408	-0.44335	0.13357	1.02375	-0.23229	0.56832	1.12062	-1.76848	1.77951	-3.73612	0.72830	-2.00412	-0.27912	-2.46900	0.23182	-0.06066	2.79507	1.79650
TMSB10_rep3		0.89655		29	D	A2	16	53	376	721	-4.92581	3.29361	1.20875	-2.73274	4.93015	-1.27605	2.75554	-3.99040	-0.98430	0.65039	-1.75977	-1.56617	-0.96278	-2.81217	0.17669	2.17627	1.78590	1.36366	-0.72107	-2.17997	-0.51582	0.75589	-1.95904	-0.37408	-1.43564	-0.23256	0.09382	-0.02176	-1.89267	-0.84804	-1.04293	0.55802	-1.39029	0.30703	0.88092	1.89120	-0.65341	-1.66252	0.30473	-1.11941	0.11737	1.20291	-0.60577	-0.07624	0.48536	-1.04880	-0.48074	-0.33252	0.96902	1.08560
EZR_rep2		1.00000		19	D	A2	16	53	458	790	-5.87663	6.96976	-1.91418	2.82192	5.25316	-2.46895	-1.77180	-1.25544	3.51122	-2.52397	-0.90749	0.17399	0.94651	-1.81377	3.00146	2.47176	0.30457	2.30042	-2.44715	2.41428	-0.50427	-0.55670	1.58428	-1.76440	-0.05559	0.39124	2.04295	1.38272	0.06278	-1.03295	0.25245	0.41176	0.76733	0.66113	-1.35480	-1.45350	0.22971	0.35929	0.61568	0.11351	-0.08567	-0.26447	-0.80775	0.29561	0.48730	-0.56202	-0.76434	0.75545	0.05178	0.19696
PLS1_rep1		1.00000		33	D	A2	16	53	702	845	-11.22436	-1.54728	3.99030	-3.21002	2.70156	0.05717	2.29890	1.79677	0.08408	1.02259	-1.85304	-1.76683	0.98601	-2.01360	1.91528	0.47720	1.31011	1.56730	-2.07250	-0.84259	-3.14656	2.17589	-0.03017	-1.90330	-1.49269	-0.38740	0.02935	-0.90309	-0.99707	-0.47946	-0.23861	0.88257	1.08239	0.34369	0.42437	-0.19288	-0.67467	-0.14194	-0.14053	0.51060	0.56145	0.53239	0.10753	-0.79968	0.75634	0.58344	-0.92578	-1.70670	-1.09469	-1.13455
EZR_rep2		1.00000		29	D	A2	16	53	462	858	-8.25481	0.11212	2.42424	2.78155	-2.13018	7.46401	0.67953	-2.42171	0.41542	-1.74259	2.12816	-0.22676	0.45329	-2.42391	4.63341	0.64630	2.27614	1.51895	-0.10559	0.23040	-0.54348	-2.59388	-2.26453	0.23221	3.53466	-1.02346	0.45297	0.06744	2.31407	-1.59598	-1.38350	-1.45463	-1.09598	1.14530	-0.07801	0.35031	-0.69058	-1.45728	0.29281	-0.18771	0.56208	0.34318	-1.49776	0.91517	-0.39278	-1.60261	-0.66731	-1.72049	-1.13677	-0.87492
PLEC_rep2		0.90909		11	D	A2	16	53	176	925	-9.21314	-1.30313	-0.24166	4.10898	4.04913	3.73296	0.16122	0.00444	3.12215	-1.53886	-0.94005	-1.65282	6.43715	-1.41754	-2.14217	-2.60984	-0.45895	3.97809	-0.50972	-2.46636	-3.61542	0.07927	-0.53316	-1.61872	0.14432	0.41324	-0.18790	0.76737	0.14391	0.55268	2.22829	-0.21089	1.19752	-0.32000	-0.08204	0.09267	1.05835	-0.85081	0.81271	-0.19020	0.98062	0.43876	0.52830	-0.13247	2.06315	-0.77536	-0.13461	1.28634	-0.70076	-0.49130
MAD2L1_rep3		1.00000		10	D	A2	16	54	814	179	17.24596	23.12715	2.99577	21.03438	-4.21638	4.13763	-4.04537	-1.01017	0.97825	6.66732	1.08280	-9.04631	-1.13709	-14.28480	4.65996	1.31128	-7.88796	2.69195	0.96628	-7.12888	-0.51113	-1.12885	-0.44118	4.67918	-1.70613	2.09895	1.16033	-1.66745	1.13824	-2.47464	1.25309	2.26499	1.92858	0.68169	0.14213	1.77425	-1.54887	-0.93604	-0.89990	0.45330	1.00819	-1.90173	-0.24190	-0.56515	0.36955	-1.96044	-0.76173	0.22156	-0.94047	0.98600
GSN_rep2		0.90909		11	D	A2	16	54	667	220	6.21542	-7.05627	-1.55149	7.88622	-2.15810	-0.69314	4.48358	-0.81916	-2.12743	1.89314	-1.21097	-4.14168	5.07546	-0.20023	-2.19847	1.02780	0.03345	1.49531	0.26348	-0.42486	0.14367	2.13333	-0.42447	-0.97552	0.88049	1.06525	0.02428	1.30607	1.89671	0.67554	-1.33443	0.03593	0.96024	-0.59248	-0.64286	0.54042	0.44788	-1.02747	-1.23052	0.24111	-1.16800	0.41247	-0.35504	-0.14383	-0.48030	0.00854	-1.18968	1.31611	-0.33729	0.24620
KPTN_rep2	AMPH_rep1	0.62500	0.31250	16	D	A2	16	54	539	249	23.21198	-14.23528	-3.08373	2.31585	-3.12025	-5.56972	-1.06904	2.18985	-3.18699	2.58451	-0.68265	2.08659	-2.54874	-1.43919	-0.06408	3.88130	-0.43764	3.82210	0.42992	1.70844	2.66639	-1.53790	-0.76842	-0.18799	-1.33701	2.96443	0.47630	2.52123	0.54666	1.23792	-1.32807	0.50483	0.96175	-1.21862	-0.71408	1.14236	1.17864	-0.02435	0.67182	1.20597	-0.30037	-0.16054	-0.83900	0.98639	-0.88188	1.47740	-1.42731	1.20469	0.45938	1.41246
NCKAP1_rep2		0.95238		42	D	A2	16	54	413	293	4.18884	9.66324	10.22112	0.46207	-1.10668	-2.42537	5.37661	1.98790	-2.91401	0.80296	-0.45226	-7.55121	-0.19699	-6.04014	-0.38390	1.56346	2.37085	-2.21394	-4.17791	-1.32553	0.22494	-0.14481	-1.45974	-0.87035	-0.04811	-1.82363	2.88054	-0.70824	-0.96855	-0.38032	-2.58396	-0.56627	1.38810	-0.85837	0.31144	-1.10214	0.04630	0.59309	0.91079	-0.29867	2.40029	2.53730	-0.22258	0.69337	-1.32335	-1.00057	1.88762	0.19968	-0.09237	0.91956
SHTN1_rep3		0.89655		29	D	A2	16	54	316	402	-1.18962	-7.54113	10.83632	4.07813	-3.68982	-2.59416	-1.10134	-3.98970	1.29469	5.06114	3.00119	0.10937	0.12426	-2.78671	-0.66267	0.93177	1.86468	2.03048	1.23473	-2.55735	-2.73881	-0.28921	0.84819	-1.28925	-0.28750	0.66505	0.78209	0.88686	-1.53578	1.04371	-1.81979	0.60215	1.66111	-0.12780	0.80640	0.87176	-0.58983	-0.61882	-0.91270	0.32573	1.10848	-0.79476	-0.60696	1.87476	0.18586	-1.23332	-0.92531	0.50614	0.18358	-1.02622
ZYX_rep2		0.97403		77	D	A2	16	54	511	434	-5.97850	1.46814	11.62376	1.59073	-1.47977	-4.23515	-0.31260	-1.18171	3.01114	-1.32686	4.65785	-1.30995	-0.48920	-5.20134	2.80464	-0.05045	1.11410	0.15013	-1.12065	0.97938	-2.61561	-0.49383	-0.70408	1.65665	-1.30546	-2.99059	0.38804	-0.42544	2.22949	0.48708	-1.40049	-0.14094	0.29530	-0.22956	-0.43568	1.52330	-0.20915	0.55914	0.12318	-0.67366	-0.32223	0.11123	0.77140	1.23292	0.66352	-0.94953	-1.42074	0.52707	0.43659	0.39081
CYTH3_rep1		0.91667		12	D	A2	16	54	434	536	4.48773	16.92367	2.21049	12.61779	6.95456	10.31989	-1.03225	-2.14610	2.61733	-7.16497	5.85957	0.15188	0.91328	-0.09916	-0.70266	3.65729	-1.41293	0.79290	-1.59327	-5.04810	2.58550	-2.09424	0.68938	-4.48623	2.33563	-0.16781	-1.57048	0.29238	2.83627	-0.45774	2.01326	-1.83470	-0.22136	-1.14903	1.32412	-1.21052	-0.77318	-0.27949	-1.13505	0.56526	-1.70909	1.66205	1.86787	-1.09440	-0.13282	0.77287	0.18856	-0.35633	0.49791	0.97871
MYO10_rep1		0.72727		11	D	A2	16	54	591	518	-12.38285	-1.91961	1.81822	4.41370	3.21353	-1.39829	2.82601	0.42263	2.75814	2.07108	0.99447	-2.50385	2.70833	-2.29306	1.66072	-1.62387	2.57501	1.52409	0.13159	-3.35324	-4.19949	1.01215	0.49772	0.47830	0.79201	-0.38614	0.05234	0.80608	-0.97223	-0.11198	1.37400	-0.44704	1.06486	-1.70312	1.10884	0.01652	-0.49083	-1.40425	0.31228	-0.11850	-0.64259	1.27105	-0.02815	-0.62257	2.84434	-1.41602	-0.15925	0.42279	0.12409	1.33990
MYH7B_rep1	CORO1C_rep3	0.52273	0.40909	44	D	A2	16	54	435	607	9.37521	9.03128	9.15553	9.67535	-2.73843	4.15432	5.08659	-1.70953	-0.55587	0.07785	5.13766	-7.88969	-0.03731	-4.02304	0.15958	2.15015	5.54510	-0.06589	-2.38659	2.44565	-1.91573	-0.08139	0.42447	2.13810	-0.76672	0.93652	2.33019	1.94666	-2.83877	-0.84953	0.96046	-0.59655	0.94085	1.32753	-2.69273	1.10906	0.88380	-1.39836	2.38185	0.02597	1.24631	0.66280	1.84165	-1.51988	-0.15846	-1.51496	-0.49015	0.19854	2.30940	0.59778
PFN1_rep2		0.88889		9	D	A2	16	54	687	616	-0.04535	4.97616	2.75207	1.39963	2.94815	-8.78588	-0.18382	1.05325	4.01763	0.09022	0.64251	2.65032	-2.77044	-6.21916	-0.75730	0.00614	2.65811	2.99522	0.77388	3.67361	-0.29869	-3.36487	-0.73063	2.64750	-1.64568	-1.05134	1.78485	1.48341	0.79390	0.75201	-2.08679	-0.61456	0.94496	-1.09408	0.08894	2.00140	0.36231	0.07808	0.84865	-1.18751	0.64256	0.32687	0.16345	-0.11711	-0.49610	0.02747	-0.76356	-0.45630	0.38464	0.38963
CYTH3_rep2		1.00000		11	D	A2	16	54	767	717	20.77725	-15.77112	-1.55421	5.63762	8.92528	-1.09774	-1.02738	-2.78627	2.94985	2.76986	3.24008	-2.16601	0.52500	1.16546	1.28867	4.73847	-1.83791	2.71854	5.62760	0.74544	1.28296	-2.74218	0.03761	-2.26244	-5.05283	3.78256	-0.49673	1.39484	1.02652	-0.78664	1.17282	-0.66346	0.60062	0.21355	0.35490	0.58304	0.77297	0.14779	0.28558	0.44384	-0.18515	-0.67426	-0.54904	1.20094	0.70728	-0.12098	0.18248	0.51173	-0.78082	0.48083
LDHA_rep1		0.85714		42	D	A2	16	54	397	731	-5.02415	3.48192	4.38448	-4.17515	3.78752	-2.72085	-0.33975	-3.39045	2.04423	0.32901	1.05631	-1.07556	-2.04663	-3.54244	-0.30276	3.19557	2.94129	-0.03973	-1.54040	-2.06887	-1.62273	-1.23458	-0.92102	0.36859	-0.58054	-0.69499	-0.50068	-1.63351	-0.72854	0.93288	-0.97381	0.94202	0.11844	0.66079	0.94899	-0.10308	0.00156	-0.01544	-0.64499	1.03434	0.02618	-0.46950	0.60646	0.01792	0.52545	0.12559	-0.29914	0.52691	1.36060	0.22908
LDHA_rep1		1.00000		32	D	A2	16	54	478	779	-2.85110	3.55279	4.16156	-4.93144	3.30102	-1.97251	-1.53359	-3.42174	1.14394	-1.72004	2.06358	-1.02026	-0.95602	-3.57955	0.74923	2.98097	0.95887	0.14099	-0.38641	1.56905	-0.30160	0.26918	3.34636	-0.23158	-0.87239	-0.39961	-1.26362	-0.14264	-1.78095	1.70408	0.99271	-0.34073	-0.81984	-0.09919	-0.11355	-0.85786	0.05020	0.59939	0.19884	0.54015	-0.94967	0.15077	0.50451	0.11839	-0.25380	0.23009	-0.83410	1.32498	1.52150	0.14681
RIPOR2_rep3		0.98276		58	D	A2	16	54	154	848	-3.60578	11.57191	21.14570	-4.51393	-1.15187	-5.88859	-2.77013	-3.11827	1.50882	-1.94667	3.72554	-2.51468	-2.18642	2.77358	3.26794	3.83324	-0.38701	0.99379	-4.82299	-4.21635	1.10567	-3.30825	1.33254	-1.92207	-0.11644	-3.23204	1.62876	-3.19443	1.36449	1.63864	2.66505	-2.25683	-0.86391	0.87778	1.75265	0.10668	1.74449	1.72639	0.73232	0.41312	0.07421	1.21072	2.20929	0.05901	-1.41380	1.21301	-1.56626	0.11862	1.47008	1.49243
EPB41L2_rep1		0.93750		16	D	A2	16	54	890	826	-2.48036	-0.43691	2.25244	2.46053	0.72235	5.44758	3.91010	-5.62925	0.73138	1.47207	2.61614	-2.25842	1.30310	-4.36153	1.11614	1.62900	2.75877	-0.86881	0.51696	0.25942	-2.47849	-0.40166	-0.83807	0.53017	0.02198	0.51021	-0.12448	-0.63842	1.03668	1.81463	0.81861	0.90137	-0.66082	-0.40007	-0.52932	-1.02860	-0.01107	0.88889	-1.11652	0.66920	1.30707	-1.69026	-0.23262	1.79176	1.82339	-0.64565	-0.77681	-0.36337	-1.24075	-0.27996
CSRP3_rep3		0.85714		21	D	A2	16	54	756	832	3.93374	0.76321	11.68878	-3.95132	-1.57275	-3.68974	-5.27889	-6.49654	-0.85709	-7.03358	1.53602	1.15472	3.16962	0.74824	-3.61939	2.22758	0.83669	2.02303	-1.81316	-0.15955	1.44132	-2.86050	1.30305	-0.01807	-2.37550	-0.64013	1.54639	0.64039	-3.42758	-1.47750	-0.79692	-0.05649	0.66668	-1.33346	-1.13874	-0.73600	0.34236	0.84468	-0.60428	0.41514	0.77659	0.45327	0.00519	-0.47656	0.40631	0.42140	0.70064	-0.39226	-0.68457	-0.23243
EPB41L2_rep1		0.70000		10	D	A2	16	54	918	897	-3.63696	-7.79213	1.84455	3.38050	1.66092	-0.42010	1.27544	-5.20774	1.70293	0.34925	0.01753	0.18114	3.89573	-3.04692	0.19606	2.80835	0.65165	0.21044	1.14830	-2.19469	-3.06167	-0.40110	0.55920	0.29762	-0.05861	1.61348	-0.23615	-0.65550	0.97795	0.16335	-0.54884	0.48626	0.16761	-0.66019	-0.60951	0.41008	-0.12973	-0.91513	0.71930	0.28191	-0.66784	-0.11093	-0.13275	0.70094	0.13536	-2.30288	-0.04352	-0.97697	-0.55099	-0.76752
CYTH3_rep1		0.83333		6	D	A2	16	54	296	903	10.09423	16.09305	9.27173	12.48858	11.64702	5.49093	1.75582	-5.33524	3.06720	-0.50961	1.99086	0.98516	1.24054	-1.40076	2.19071	4.08451	-0.88210	1.77300	-2.20795	-1.73361	1.70670	-1.17333	-4.91192	-1.23720	1.94264	2.82040	0.73142	0.12697	0.37129	-1.46913	2.06488	0.39471	2.02013	0.15524	0.90738	-0.68248	-2.16915	-0.98042	0.23691	0.72331	2.47509	-1.87229	-0.16823	-1.31930	-0.36172	0.78454	-1.27021	0.10007	-0.95111	-0.40898
CAPZB_rep1		0.95652		23	D	A2	16	54	438	944	-2.44904	4.76487	5.36455	2.57535	1.24202	-1.66052	0.99564	-6.80259	1.73760	-5.18697	-0.80316	-1.29686	3.56965	0.97627	1.97877	2.23375	1.45151	0.63679	0.38384	0.24179	1.78213	0.32652	0.14494	0.65943	-0.92875	0.52275	1.26323	-0.24796	-1.07500	1.60579	0.01409	-2.95998	-1.46540	-0.64443	2.02328	-0.55762	-0.63526	-1.90779	-0.03334	0.18326	-1.48153	-0.52379	-0.89473	-0.49542	-0.70815	-0.46965	0.31942	0.16310	-1.45041	1.19449
EMD_rep3		0.80952		42	D	A2	16	55	565	299	-3.98472	-4.05333	6.45782	6.38926	-3.12346	-7.62634	-2.61203	2.09861	3.04448	0.17050	2.49239	3.66683	1.42491	-2.63829	-2.30456	-1.74995	1.61466	1.15539	0.69598	0.13320	-2.59200	-0.97858	2.01641	-3.55483	2.14477	0.28707	0.82530	-1.18840	-1.23325	2.33148	1.06787	0.27678	2.77375	-0.80519	0.64805	0.58971	1.76234	-1.14454	-1.07702	0.71821	-0.17923	0.73383	-0.43495	0.03094	0.54306	-0.91048	-0.73091	0.04241	0.19149	0.55484
LIMA1_rep2		0.83333		6	D	A2	16	55	650	367	-4.65685	-3.02603	3.41311	0.94596	1.30608	-0.16234	0.05893	-5.73894	-1.51938	2.41366	2.72439	-0.77691	-2.11803	-4.28483	1.01013	0.14920	1.10403	1.43865	-0.27547	-0.84331	-1.00437	-0.61718	0.51649	1.68017	0.53116	1.24026	1.17673	0.53754	-1.21434	0.31020	-0.42009	0.16985	0.03462	-0.21963	0.67443	-0.31156	-0.67334	0.27071	-0.09103	-0.36085	-0.85565	-0.48780	-0.39681	-0.13260	1.37978	-1.46740	-1.28002	0.51891	-1.35015	-0.09655
PRKCZ_rep3		0.97436		39	D	A2	16	55	850	430	-5.24239	3.64311	-1.19678	-0.60541	3.28457	-1.36060	-4.01360	-1.75036	3.94921	-1.39706	3.45194	1.73511	-0.95233	-4.90406	-0.65386	1.71156	-0.01499	-0.67230	-1.84626	1.72751	0.51125	0.45754	0.74605	0.55196	-0.32703	0.72176	1.14070	-1.59274	-0.61428	-0.28301	0.21557	0.81280	0.59537	-0.15745	-0.85640	0.53645	-0.78221	-0.80762	-0.83542	0.62740	0.11856	0.12792	0.39145	0.20074	-0.93804	0.03860	-0.11340	-0.46075	-0.86958	2.03429
EMD_rep3	PDLIM5_rep2	0.65517	0.34483	58	D	A2	16	55	483	467	-6.42804	-1.19674	5.62731	4.94230	-3.42393	-2.95888	0.66774	1.59830	1.68505	-2.77682	2.52758	-1.10256	3.59182	0.19266	0.83853	-0.65150	-2.65118	3.03902	1.23785	2.52361	-0.52083	-2.01571	2.30771	-2.67425	0.24376	0.20968	1.31489	-1.23508	-1.57468	2.29788	0.80328	-0.24569	1.54336	0.37483	1.08520	-0.00514	0.73374	0.17671	-0.92831	0.37987	-0.10806	0.47812	0.28185	0.83915	-0.15775	-0.14455	-0.14300	1.34441	0.93180	0.38593
TSC1_rep1	SEPT7_rep2	0.55000	0.40000	20	D	A2	16	55	728	520	-1.35532	-5.83877	3.02834	10.48786	-0.67667	-9.57352	1.49972	1.86822	4.25889	4.54326	-0.39963	2.50371	-2.31404	-3.96012	-0.72653	-0.95176	3.52037	2.42067	0.87276	1.60670	-0.21971	-0.82713	2.25724	-2.07231	0.45684	0.85123	-0.33741	1.24421	0.63599	1.47511	-1.56483	0.59108	2.21493	-0.81064	0.23981	2.88905	-1.24092	-1.53257	-0.84593	-0.23645	1.70566	0.56204	0.40684	0.84380	-1.22973	-1.47185	-0.76521	0.13141	0.40625	-0.31470
RAB13_rep2		0.92857		28	D	A2	16	55	550	574	13.84521	3.96252	2.79844	-4.76468	3.08358	-4.17499	0.99903	-4.13502	-3.43761	-0.52950	-0.81519	-5.13548	0.11676	-3.51671	-2.51130	-1.25991	1.85721	0.92796	-0.99480	1.88732	1.12868	5.01163	5.42842	-2.70081	-0.30525	1.66939	1.36964	-2.31760	-1.91735	2.09968	0.26849	-0.08504	-0.90274	-1.02191	-1.87781	-1.55577	-0.50828	0.33629	-0.19450	0.22064	-0.60741	0.33412	-0.44947	-0.24637	1.12771	-1.06973	-0.65611	0.05084	-1.60974	0.48920
DST_rep3		1.00000		21	D	A2	16	55	366	546	-6.38469	-5.01664	5.90436	0.85286	4.38060	-2.05723	1.94179	1.13344	-0.22816	-0.98016	-0.02298	-1.35336	1.68671	-3.42463	-1.62195	-3.28945	0.05046	-0.93995	-0.10932	-4.31634	-0.46712	-2.58727	0.80095	0.50321	-1.32777	-1.48716	0.02205	1.22031	-1.76114	-0.65098	-0.34605	0.37746	0.39030	-0.89186	-0.69779	0.29897	-0.38956	0.08780	-0.04333	-0.86132	0.51845	0.40348	-0.07331	1.02487	0.64587	0.23376	-0.69134	-0.70476	-0.20324	-0.28580
PRKCZ_rep3		0.95122		41	D	A2	16	55	817	567	-9.39879	-1.46846	1.14362	-3.43774	-1.09382	2.01382	-0.39890	-2.61538	0.24764	5.12897	0.02249	-1.53414	0.43779	0.21978	0.79722	1.27797	2.91868	1.67520	-0.04927	-1.47063	-1.20677	-2.00954	1.05105	0.33950	-0.00235	-0.23847	-0.00197	-0.56367	-1.14456	-1.12611	-0.91997	-0.32020	0.47678	-1.93608	1.25441	-0.23988	-1.48649	0.29456	-0.00617	-1.41409	-1.30930	0.22678	0.13739	-0.17535	0.92852	-1.41267	-0.73061	1.33652	-1.60731	-0.43038
TMOD1_rep2	FAM206A_rep1	0.58621	0.37931	29	D	A2	16	55	448	680	-0.18327	6.52747	-0.97329	0.81791	0.85208	1.77805	1.28245	-1.29198	-0.48699	5.19743	-3.83067	-3.84580	3.84293	-2.98318	-1.92506	-0.56009	-1.09961	4.88094	-0.44576	0.06760	0.74420	-0.08852	3.06237	0.89852	0.03699	0.50484	0.75472	-0.73517	-0.91378	0.66880	0.58117	1.73424	0.56407	1.64228	-0.42547	0.45626	1.41330	0.35849	-1.30762	1.71053	0.69033	-0.58349	1.69849	0.20835	1.09658	0.08558	-0.72460	1.15786	-0.31056	0.79759
FLII_rep2		0.73469		49	D	A2	16	55	573	717	-2.81977	4.31338	16.40732	7.35817	-1.29670	-1.13622	2.05540	-0.09372	-0.07496	-1.83690	-4.41646	-3.18100	-3.14230	-1.21996	4.47636	-0.18536	-0.92735	2.29570	-1.91201	-0.21783	2.99315	-0.81088	-0.54954	-0.87132	2.10385	-0.31747	-0.06718	-0.57175	-2.48897	1.19404	3.14659	-1.36645	-0.04726	2.27855	0.27225	0.55731	-0.50513	-1.77257	-1.42312	-0.04013	2.28040	-0.29585	-0.82720	-1.47645	-1.08862	0.44868	-0.87489	-0.01994	-0.92446	-0.44085
PLS3_rep2		0.96875		32	D	A2	16	55	298	696	-2.05699	1.39538	-6.37668	-1.10796	-1.37163	4.49298	1.01096	-0.93197	2.44319	0.92412	0.05802	-4.01093	3.55196	0.36748	-4.71464	-1.81675	0.00838	0.62869	-0.02081	-1.36841	1.19271	-3.29313	-1.66973	0.40458	-0.06620	-0.80117	0.84190	2.87349	0.31262	0.52521	1.99572	-0.86286	0.66297	-1.11366	-2.03828	-0.50849	1.21839	-0.75174	0.32863	-1.34554	-0.61785	1.19884	-1.13393	1.57665	-1.32595	-0.19571	1.52074	1.35654	-0.23081	-0.63910
PLS3_rep2		0.92593		27	D	A2	16	55	246	736	1.44819	3.57871	-2.79886	0.24980	-2.48198	5.08580	0.47445	-4.07530	2.11269	3.41335	-0.46836	-5.26248	-0.56549	-3.75235	-0.95708	-2.22134	0.18233	4.26932	-1.07783	2.24306	-0.53235	-1.70598	1.39534	2.67070	0.20857	0.06886	-0.84677	1.20489	2.75172	1.01455	0.65459	-0.41409	-0.29434	-1.30899	0.26384	0.31456	0.50460	-0.57382	1.90708	-0.23654	-0.75705	0.66036	-0.96644	2.60623	-1.89149	0.57970	0.39345	0.02757	-0.43022	-0.48949
FLII_rep2	RAC1_rep3	0.62222	0.35556	45	D	A2	16	55	520	727	4.20568	6.85386	23.63775	8.58519	-1.79514	2.38325	0.67859	-6.37419	0.95880	-3.36736	3.27236	-3.40061	-1.86561	0.56031	2.66306	-0.46200	-2.39639	2.18967	2.56898	0.00676	1.35837	0.32744	-1.26001	2.81370	-2.63305	-1.35109	-0.45901	-2.40346	-0.07453	-3.38439	-1.38108	-0.30683	0.00047	-1.08094	-1.08194	0.79434	0.14785	-2.52320	-1.24081	-0.29064	2.94071	1.14001	-0.60991	-0.56477	-2.10579	-1.65464	0.25722	0.80708	0.35945	-0.43335
SSH2_rep2		0.86111		36	D	A2	16	55	791	776	-4.73048	2.32677	-1.07480	-3.69872	-11.54982	5.09866	-1.78018	1.26693	2.94223	6.32134	3.62049	0.66393	0.49881	-3.99968	3.51305	-1.02091	-2.50653	0.61645	-2.81502	-1.83498	-1.62260	0.99313	0.01973	1.23925	0.21386	-0.81963	0.84337	-0.40909	1.60281	1.08632	0.40009	-1.09681	-0.57547	0.77809	0.23224	4.33951	-0.57990	-1.14736	0.15144	-0.76048	-1.20073	0.60635	0.34980	0.48784	-0.22560	0.37730	-0.62256	-1.28156	1.16785	1.70719
PIK3CA_rep1		0.90909		11	D	A2	16	55	740	849	18.07070	15.21313	1.00250	4.69157	-2.87599	-6.01951	-4.59927	-3.36966	4.57285	4.64135	0.03055	-3.37505	2.57800	1.71145	-1.80255	1.95566	2.46599	0.93311	-3.37924	2.84600	-1.92089	-1.32226	1.68729	-3.78628	-1.77109	0.00724	-3.01342	1.53286	0.58404	-0.02488	0.24153	1.07855	2.29527	-1.30589	-0.03625	-2.96870	1.91521	0.27452	0.77297	-1.49058	-0.27384	0.72513	0.82887	-1.06954	-0.21847	0.70240	0.35415	2.10776	-0.15980	1.65910
DCTN1_rep2		0.87500		8	D	A2	16	55	215	882	26.54966	-15.12668	0.81015	1.19717	0.66160	5.29815	0.64317	-7.84974	5.46085	4.32727	2.01762	0.17535	-0.16223	2.67816	3.47401	7.14070	-3.01936	4.00626	-0.41795	-1.72012	-2.05297	-0.22252	-2.64199	-2.33464	-2.49481	3.85285	-1.01882	1.08496	1.40278	-0.83929	0.36369	0.20601	1.21228	1.42274	1.67987	-0.97999	0.71477	0.14611	-0.71209	0.95900	-1.41473	-0.30496	-1.13810	0.52300	-0.16160	-1.06759	-0.59476	0.27979	0.03423	-0.45472
DCTN1_rep2		0.85714		7	D	A2	16	55	255	893	29.12611	-17.63349	8.38040	0.58890	-1.66528	6.70617	-7.25311	-4.98287	7.64810	5.33270	-4.55709	1.02977	-2.08323	-2.42316	2.81243	2.53756	0.49324	0.72491	2.02542	-1.54198	-0.39844	7.13875	-2.14196	-0.27214	2.69648	3.40408	-1.34655	0.90649	1.12861	-1.40246	1.69165	-0.16314	1.97296	-0.62262	-0.04864	-1.21782	0.87052	0.52886	1.22578	0.40812	-0.83245	0.95718	1.90392	2.66655	1.56250	1.31727	1.08699	0.59382	-0.08386	1.29933
PLEKHH2_rep3		0.97561		41	D	A2	16	56	278	100	-10.11734	-1.41002	3.19686	-5.45210	-4.33943	8.21385	-2.81160	-1.08899	-2.51686	-0.84684	1.45206	0.10292	1.50644	2.63763	-0.11237	-0.74911	-1.12171	-0.49666	0.41722	-0.69850	1.28223	-1.33703	-1.70043	0.85041	1.59329	-1.58595	0.04755	-0.68842	-1.37482	-1.18298	1.15614	2.07642	-1.65343	0.23698	0.47575	-1.03311	0.69496	2.43757	-0.92940	1.90184	-0.36384	-2.23770	0.64781	1.48517	-0.11245	-0.30028	-0.26311	0.46935	-0.70384	0.29031
FLOT2_rep3		1.00000		12	D	A2	16	56	650	215	-9.17313	-7.68747	8.39998	-4.86440	-3.78525	-0.97110	-2.90984	3.08364	-1.74138	3.31542	5.30343	4.63178	-0.52013	0.32603	-0.57814	2.55542	-0.73552	2.38596	1.02313	-2.95294	-4.16232	-2.15501	1.07738	-1.39499	-1.36993	-1.98970	0.69909	-0.26473	-1.12385	-0.30667	-1.87491	-0.29510	1.92981	-0.37545	1.68790	-0.14775	0.06079	0.03244	-0.81739	-0.13340	0.66819	0.31073	-0.10459	1.71199	0.18938	0.18118	-1.97438	-0.24561	0.47439	0.30468
ARHGEF18_rep2		1.00000		23	D	A2	16	56	381	249	0.25596	6.98938	7.14281	3.19241	0.31007	2.38123	-4.85126	-4.20600	-3.13537	-2.88261	3.78352	-0.96691	-3.11268	-1.31674	0.44834	-1.34881	-2.09690	-1.18710	-2.58045	-0.12515	3.35431	-1.07100	1.23159	-2.01662	0.34068	-0.81942	-1.60122	-0.28288	-2.21857	-2.14425	0.51480	1.57711	-0.14259	-1.71180	0.20472	0.56337	-0.35277	-0.32725	0.20097	0.87464	-0.75140	-1.17839	-0.30869	-0.07282	-0.18691	0.19809	-1.00443	0.65419	1.41194	-0.87880
RAB13_rep1		0.82353		17	D	A2	16	56	195	350	-8.10814	2.09803	3.66885	1.95149	-3.34118	-6.40747	-4.30952	2.22104	3.66794	-1.13166	3.20915	2.91870	-0.18368	0.74319	0.62478	-1.60303	3.33822	1.04701	-1.46857	3.24926	-2.93516	-2.50929	0.57125	-0.19239	2.13582	-1.57467	0.69052	1.51125	-1.01448	0.34318	-0.09476	-0.82963	1.42570	-1.04552	1.51471	1.64866	-0.20531	0.90763	1.56480	-1.97175	0.55571	-0.27220	0.58929	0.78679	1.10950	0.26237	-0.58468	1.02679	-0.28705	1.88941
GSN_rep3		0.90000		10	D	A2	16	56	519	466	-4.14553	8.95851	2.42420	4.12842	-9.01132	-1.23359	-2.59153	1.50658	3.37810	2.66622	1.03571	-3.34299	1.30303	1.51668	2.75824	-4.99167	-1.26769	-1.04548	-1.08218	-1.09608	2.11411	-2.95338	0.30642	1.19687	1.17167	-1.00166	2.23495	-1.53055	1.62881	1.77086	0.20994	0.13895	0.74566	1.82058	0.32797	-1.05722	1.60739	-0.01268	-3.35158	-1.28417	-2.33863	-1.41317	1.24859	0.03373	0.79241	-0.25518	-0.15929	-0.97586	2.28387	1.36221
COTL1_rep3		0.69091		55	D	A2	16	56	869	502	-2.43721	3.09479	16.16909	-6.79879	-8.42110	3.66271	9.87544	4.86563	-0.36765	-2.78355	-1.42898	0.49403	-2.87308	0.43877	-2.02060	0.37764	0.03597	1.53798	-2.87065	-6.26515	1.33947	-1.55320	-4.77905	-3.04272	-0.48993	-3.99160	1.38817	-2.80674	0.24826	-1.37561	1.09639	-0.98430	0.28609	2.94026	-1.08499	-0.60318	1.93729	-0.18510	0.91920	-0.85789	2.50463	0.69679	-0.87847	1.08155	0.08323	0.31217	1.02420	1.71975	-3.56081	-1.50208
TMSB15A_rep1		0.89474		38	D	A2	16	56	663	553	1.62300	7.40266	2.72998	0.36100	5.35858	-3.20719	-3.31156	-8.10719	1.54437	-3.12710	1.28207	0.29639	1.22983	-1.07161	-0.34723	1.76904	-1.14904	0.80573	0.67131	0.22863	0.30701	-2.13856	4.26270	-2.02717	-0.11495	1.01058	0.83771	-1.88269	0.13863	1.34890	-0.63163	-0.33944	-0.07960	1.15311	-0.59725	-0.63753	0.12670	-1.36795	-0.81298	0.32364	-0.69849	-1.00211	0.86892	0.23964	-0.17834	-1.62328	-0.43573	0.41027	-1.23316	2.14532
CORO1B_rep1	TRIP6_rep2	0.55556	0.38889	126	D	A2	16	56	215	557	6.61576	2.89158	15.33323	4.25319	-2.38621	-12.64999	-2.52152	0.18963	-0.28014	-6.08107	-0.89311	-0.46303	-0.87209	1.77567	-2.66714	-0.29171	3.75306	-1.74024	3.29606	-0.20814	1.42451	-2.47930	-1.61211	1.49894	0.10445	-3.34090	0.27990	1.87007	-2.69178	0.40078	-2.12424	-1.46386	2.73349	-0.21512	-0.15325	2.56326	0.14393	0.23811	1.95239	-3.37997	2.59522	-0.27685	1.75984	0.27068	2.93056	0.19002	0.17368	-0.45884	-3.30054	0.16862
CONTROL_rep7_	MYL6_rep1	0.62963	0.33333	27	D	A2	16	56	722	571	-4.73387	0.37459	-0.48285	-2.16249	-5.48118	6.43793	2.60123	-4.68062	3.87307	-1.79750	5.08422	1.02650	0.02204	-3.14097	0.23389	-1.49230	-1.54186	1.29818	-1.47929	2.56633	-0.49348	-0.75307	0.14753	-3.06954	1.42249	-0.43820	-2.44024	0.10853	-0.43392	-1.85200	-0.48608	0.59095	-0.85138	0.05613	-1.56635	-0.42829	-0.18471	-1.20271	0.62274	-0.22139	-1.00166	1.64112	-0.15904	-0.11907	-0.76381	-0.47591	0.56827	0.75194	1.00040	0.19768
TMSB15A_rep1		0.85714		42	D	A2	16	56	681	657	-3.42664	-0.38307	4.26934	1.36629	1.48025	-2.27881	0.11533	-8.31146	3.64444	-5.58090	3.36057	-0.64955	3.06357	0.42649	-0.21443	2.08259	0.34519	-2.26964	0.62663	-0.20855	-0.22688	0.27511	0.63622	1.47649	-1.44994	-0.26692	-0.06444	-0.09831	1.48018	1.26767	-0.21644	-0.77762	-0.22300	-1.45563	-1.71668	-0.45113	-0.11081	-0.63301	0.09709	0.02786	0.75693	1.47318	1.02448	0.25077	0.94934	-1.38357	-0.03966	-0.59010	-0.87534	-1.86140
CONTROL_rep7		0.66667		33	D	A2	16	56	683	733	1.16807	5.62475	-3.44727	2.10786	-2.88871	-1.60667	3.22531	-0.49944	6.14146	-0.55015	-4.29362	2.58854	0.14779	-1.91677	0.44645	2.58344	0.23297	-1.44896	-0.03007	3.03970	-0.92886	-0.07396	-4.43012	0.65598	-2.45835	0.22038	0.03010	2.28152	2.33470	1.07194	0.49446	-1.50750	0.21670	-0.05113	0.31473	0.91622	-0.02302	-1.09824	-1.34079	-0.15047	0.89349	1.60950	-1.12340	-0.54432	-1.44192	0.36461	0.25446	-0.40464	0.51507	-0.84590
RHOC_rep2		1.00000		15	D	A2	16	56	357	768	57.21621	3.01690	23.55690	5.33153	14.34362	9.04293	-8.67840	-3.41954	8.79878	-11.12604	16.88501	-4.98442	0.85236	-1.73524	-0.94986	0.43439	0.16035	0.62189	0.86753	-0.16686	1.21618	3.06336	-6.65707	-4.67866	9.64388	2.62251	-1.86645	2.20553	1.67327	-0.24636	-0.81556	-0.13813	-0.07857	-0.02833	1.08113	-0.29444	2.97671	3.55453	0.07042	-1.33441	-2.07959	1.11814	-0.68567	-0.61573	0.98075	2.41083	0.63361	-0.88314	1.81923	-0.12777
SRF_rep1		1.00000		45	D	A2	16	56	502	784	-7.73674	-0.34510	11.76695	-0.17177	-1.86535	0.83977	-1.56643	-0.54516	-0.47707	6.98978	-1.77972	0.40697	0.23619	-1.75879	3.50042	-0.99803	0.74028	0.79522	-0.69707	-0.98169	-1.46111	-1.05050	0.69889	-0.11105	-0.48731	-1.19690	1.74051	-1.16805	-0.22889	-1.06422	-0.97806	0.69566	2.02007	-1.62596	2.14695	0.26777	-0.74624	-0.37160	-1.02057	-1.24945	0.58872	1.31589	-1.25838	1.90194	1.63641	-0.79934	-0.64807	-1.47267	-0.23162	0.18988
SRF_rep1		0.81967		61	D	A2	16	56	658	782	-6.42143	0.89329	14.55820	-3.73398	-3.25044	-1.87394	1.47768	-4.80583	1.00119	4.52977	1.02716	1.24494	-0.99908	0.34515	4.63288	-0.19139	0.88372	-1.35911	-0.69068	-1.72188	-1.73856	-0.20770	-0.77804	-0.93140	-0.49321	-3.34827	0.57560	-0.18239	0.54549	-0.84634	-0.69961	0.22624	1.78466	0.66002	-1.98141	0.01382	-0.63288	-0.40103	-0.08305	0.21312	0.75366	-1.69839	0.29461	1.99466	0.98002	-1.57529	0.07809	1.26604	-0.49147	-0.93455
PLS3_rep3		0.74194		31	D	A2	16	56	827	791	-3.79866	0.04616	7.19893	3.37873	-2.36909	-4.09467	-1.19595	-0.50068	2.92991	-1.01126	-4.37646	0.37839	1.99182	-0.93168	-3.46908	-4.39658	3.14326	-1.23426	0.37943	0.05013	0.36919	-1.38725	-0.48506	1.63844	0.84127	-1.86191	1.04968	1.55185	0.56086	-0.22922	-1.34844	1.90442	1.06412	0.56707	-1.40859	1.18811	0.54260	-0.11096	-0.08052	-0.62176	0.53800	-1.44505	0.64370	1.66135	-0.70518	-1.57683	-0.50538	-0.58410	1.90940	-1.03574
PRKCI_rep1		1.00000		10	D	A2	16	56	920	881	24.58493	-21.60308	10.73032	8.66372	3.10405	0.52658	-4.16157	6.32352	7.72476	5.25376	-0.94148	-0.22328	1.89445	-0.71589	-0.27543	2.75399	0.09512	-0.14907	3.74171	-0.18266	7.00986	3.92371	0.53925	-0.13723	0.78826	2.59750	-1.52948	1.15439	1.63326	-1.45300	-1.14151	0.44440	2.34501	0.27369	-0.20934	0.99099	2.37910	1.31669	0.20493	-0.38314	0.65171	-0.62846	-0.03932	1.61936	0.53122	0.55798	-0.10289	0.11884	-0.43011	0.32876
MYO1E_rep3		1.00000		24	D	A2	16	56	573	939	12.98000	-6.14635	14.39641	6.78779	6.39073	-2.25912	-0.06551	-4.76574	2.12100	1.32861	3.35126	-6.43395	-2.46167	-2.47129	-5.02053	0.92459	1.70106	2.23192	2.48147	1.41595	-0.63017	-2.26464	-0.64451	3.50292	-3.84912	2.22314	-0.60654	0.02819	1.77314	1.24181	-1.79025	0.71977	1.78194	-0.22984	-0.83935	0.90571	0.72765	-0.51650	-0.29556	0.42856	-0.11551	0.06017	-0.95245	1.01501	-1.32484	-0.01682	-0.64303	0.94433	1.28109	0.45960
ARPC5_rep2		0.88235		17	D	A2	16	57	572	195	13.36110	3.15636	-10.30427	-3.33776	-9.46970	1.66073	8.34318	-0.10743	2.97515	2.67232	-1.63435	2.85779	-5.68986	-4.36783	1.99472	-1.02140	-7.68379	1.69677	-0.60819	0.71039	-0.50928	-1.51093	2.17121	0.57143	1.17510	3.20354	0.23689	-1.91694	-0.72768	1.00257	1.38922	-0.24888	-1.33536	-0.28438	0.65072	2.25940	-1.34198	0.47730	0.19482	0.18664	-0.88513	1.17282	0.80773	-0.08402	0.67083	0.93744	1.42291	-1.74563	-0.54548	2.31406
PARVB_rep3		0.86957		23	D	A2	16	57	615	204	3.05361	13.06409	4.63901	-4.34681	-3.63678	2.43725	1.64625	-3.74038	2.89824	-7.74436	2.11264	0.00239	-0.42080	2.73736	-2.15242	6.26324	-4.25915	-1.38114	-4.03058	-0.75946	-0.02653	-2.16744	0.79133	-1.39645	2.76805	-0.85752	0.80042	-0.91481	-2.50872	0.87176	2.90429	1.33989	-0.75492	-0.81225	-0.86380	-1.51019	2.16212	0.25519	1.25091	0.02466	3.68192	0.36129	-1.54441	-0.85047	0.85052	0.35408	-0.46888	-1.41978	1.43373	0.35624
PFN1_rep1		1.00000		18	D	A2	16	57	237	205	6.60929	8.25534	-4.29833	0.72930	-5.43075	-9.46392	-3.13067	1.18896	1.58610	0.33734	-0.89910	6.30308	-2.37618	-3.99324	-1.86999	1.17864	1.84059	-1.72559	-1.21613	-0.92590	0.85089	0.10258	-1.05367	3.12008	-1.31223	1.37610	3.11964	-1.85925	0.05197	0.24823	-1.33143	0.18653	1.03049	0.01158	0.28952	-1.06567	0.22108	0.32340	-2.47935	1.46224	0.16489	0.89223	1.07104	0.54586	-1.43944	0.52107	0.95742	0.42196	-0.37095	1.09624
ANXA1_rep2	ILK_rep1	0.59375	0.40625	32	D	A2	16	57	749	199	-1.57601	-4.99666	9.47425	3.65573	1.16849	2.23588	-0.45425	-2.31590	-4.06375	3.80263	-0.98706	1.02657	-0.29294	-3.66009	3.56596	-0.88782	-1.76149	-0.37190	3.04129	1.05159	0.29780	-4.32668	-1.53183	0.04027	0.02424	0.40726	0.26570	0.39526	-1.74754	-2.12175	-0.62003	1.80541	0.34589	-0.74348	-0.33225	-0.31043	0.71997	0.19105	-0.57694	0.59074	-0.02579	-1.03340	1.87245	0.45645	1.74591	0.19336	-0.42437	0.12252	0.32660	-0.12169
PAWR_rep1		1.00000		7	D	A2	16	57	573	284	24.65646	-8.48353	-5.38425	2.23844	1.91996	-0.95220	0.11403	-2.19365	-2.17311	1.96406	-0.17754	-2.88901	-0.52602	-0.82494	2.21687	1.29183	1.48362	1.91623	0.38575	1.40181	-1.70292	1.57230	-1.01471	-3.18097	-1.77896	2.85987	-0.52668	2.38474	1.37882	-1.37246	0.34132	-0.07473	0.83964	0.49359	-1.38762	0.15291	-0.23651	0.55123	-1.36502	2.14803	1.87780	0.26441	-0.41381	1.28478	0.00511	-0.00941	-0.66835	-1.16591	-1.36018	0.66724
PARVB_rep3		0.83333		12	D	A2	16	57	509	282	-4.04663	6.22199	-4.04751	-5.00020	4.63561	6.03310	-0.47852	-6.47433	4.54327	-0.92114	-0.25699	-3.62013	0.16670	-2.11606	-1.70679	-0.28934	1.12171	1.29608	-0.36747	1.69149	1.56120	-2.25666	-0.22308	0.87143	-1.82433	1.58124	1.41531	-1.39255	0.80173	-0.81337	-0.55673	-0.55713	-0.29352	0.73761	-0.80941	0.14313	-2.07333	0.06531	0.06998	0.75354	-0.16063	0.12670	-0.32669	-0.14410	0.57912	0.23377	0.28044	0.30249	-0.42652	0.65220
RHOF_rep3		1.00000		8	D	A2	16	57	181	313	25.94352	0.45273	7.86913	8.68844	-7.43992	14.26566	-1.86945	-4.88599	-0.30144	-5.87490	4.09412	-0.51441	-1.44737	-7.54058	1.35642	-1.58316	-1.92110	-4.76478	4.13491	1.27809	1.74523	1.68468	-2.38385	-2.21203	1.34634	3.92578	0.27913	-1.64675	-0.06929	1.40885	0.81402	-2.07085	-0.77057	1.00225	0.01676	1.46828	0.39738	0.05639	0.37399	1.81012	1.91449	-2.29975	1.26626	-0.94413	0.16356	-1.47994	0.78432	-0.31786	0.99205	-0.36688
ACTR1A_rep3		0.97674		43	D	A2	16	57	334	338	-6.71553	2.52003	10.75457	-10.08567	-0.52606	0.38758	-4.05105	0.05003	-0.23690	-1.73476	-0.04398	-0.01722	0.19925	-1.86965	-3.72207	2.58841	0.66899	1.27060	-2.51569	0.05058	-2.56134	-0.00834	0.15981	-2.53336	-1.22776	-2.92295	-0.31527	-0.97177	-0.53997	1.05603	-0.12364	-0.18118	1.66154	1.57919	-0.47075	0.58518	0.41984	1.10796	1.73373	0.58843	-1.43926	-0.67062	0.14893	1.16019	0.82446	0.90545	-0.49703	-0.54552	0.99003	0.13562
PARVB_rep3		0.93750		16	D	A2	16	57	517	379	-8.71315	3.22013	-3.44329	-1.71402	5.06134	3.55529	-4.47484	-2.80534	6.32207	-0.49878	-2.01833	-1.16200	2.02938	0.99708	-2.64039	-3.89856	2.92194	-0.31290	-1.15833	-1.67052	0.58350	-3.46329	-3.82552	0.91206	1.00426	0.12886	-0.69299	1.90524	0.53648	-0.45787	0.00917	-0.53768	0.24533	1.80975	1.55357	0.60920	0.11982	0.14435	-0.95883	0.13210	-0.13650	-0.22263	-1.15089	1.04363	-0.86124	-0.88424	0.29589	-0.29469	-0.33179	-0.78266
PARVB_rep3		1.00000		11	D	A2	16	57	488	412	-10.43745	1.66294	-5.25657	4.17246	8.58819	2.35252	-1.27399	-3.36021	2.72082	1.09019	-2.50157	-2.28936	-2.46363	-1.09651	1.12070	-5.06801	0.25303	4.82314	0.35027	-1.12532	1.61904	-2.92036	-0.54458	-1.65717	2.79041	0.53351	-0.40196	0.50037	2.68819	-0.51305	1.08569	-0.60413	0.36915	-0.10952	0.73212	-0.53361	0.75461	-1.59004	-0.23115	0.98390	-0.46986	0.83114	0.24587	-0.64662	0.42643	-0.47169	-0.45775	-0.52984	-0.13483	0.26590
TWF2_rep2	COTL1_rep3	0.43182	0.38636	44	D	A2	16	57	231	496	3.52035	4.79527	4.85297	2.11877	0.06112	-5.18661	-3.23622	-3.53228	0.13572	2.26912	-3.71199	-1.90701	0.35039	2.63591	-1.18957	-1.75407	4.47167	3.43732	0.45872	3.66777	-0.80121	-4.33962	2.76276	0.09698	-1.88968	0.05774	-1.39036	-2.37915	0.40699	-0.02930	-1.18591	0.88460	1.51708	-0.17292	-0.89932	-0.22233	0.25661	-0.94037	1.69279	-1.86510	-1.39708	-1.11812	-0.70095	-0.54402	-0.31921	-0.63098	0.33117	-0.92191	-0.10090	-0.16118
PRKCI_rep3		0.88889		18	D	A2	16	57	160	661	-7.88764	-0.76294	5.86236	-8.05625	-0.17873	3.32378	-2.22845	0.41135	0.84667	0.82446	-5.92361	1.64436	-1.97898	-0.73329	-3.60965	-0.40831	-0.79457	3.06703	0.38528	-1.16907	-0.71020	-2.00533	1.53965	1.49689	-0.52559	-1.13006	0.01754	-0.92101	0.05165	0.76573	0.29133	-2.31344	0.27224	-0.55598	1.37632	0.28029	0.68402	0.17605	-1.10027	-0.19793	-0.42230	-0.39762	-0.46577	-0.42173	-1.20841	-0.05933	1.06504	0.33085	1.93911	0.83317
MYL6B_rep2		0.93103		29	D	A2	16	57	547	769	-5.78894	-0.10328	9.46961	2.48765	2.35726	-3.35387	-4.73770	-4.51911	-1.45838	0.45996	3.58228	0.77935	-0.63769	-0.16865	-0.02298	-1.12010	1.33641	0.52297	-0.42498	1.53102	-1.81334	-1.57565	2.40558	1.05876	-1.25906	-0.42289	1.62298	-1.36205	0.66632	1.90126	-0.07717	-0.43708	0.70354	-0.28111	0.50305	-0.65897	0.69303	-0.74763	-0.20622	0.87069	0.44135	0.72876	0.01567	0.36353	0.81343	-2.11933	-0.99334	-0.22243	-0.34226	-1.15331
ACTR1A_rep2		1.00000		32	D	A2	16	57	750	759	2.22880	9.49544	3.23026	1.84749	-2.44899	3.15193	-10.61855	-4.81144	-1.66806	8.37742	-4.73599	0.77008	-0.97733	2.17497	0.33887	1.74855	5.37878	0.85707	-0.34765	-1.62037	-1.49366	1.05980	1.56225	-1.77559	0.43498	-1.28026	-1.91785	2.59111	0.18729	-1.47429	1.11488	-1.14586	0.65968	0.96493	1.83568	-2.20146	-1.17721	1.42797	-0.67698	0.85522	0.13270	-0.09117	0.24869	2.96595	0.76626	0.24743	-2.00533	-1.54667	-0.06171	0.23094
EZR_rep2		0.75000		32	D	A2	16	57	258	844	-3.78370	-1.47964	14.18749	5.12532	-1.25383	-0.38751	-1.70369	-6.47781	-0.49566	3.13644	3.27935	-4.72251	-3.45307	0.14061	3.11204	-4.09111	1.75327	-1.61579	-1.08618	0.01964	0.88186	-1.09871	-0.59699	1.10530	-1.87726	0.20064	0.41651	0.51187	-0.89040	2.73109	1.97420	-2.81733	-1.45148	-0.32899	1.10051	-0.12750	-0.14982	-1.38516	0.15666	0.89191	1.64327	-0.80362	-1.56196	-0.85928	-0.32799	-0.86666	-0.18821	1.01884	0.51734	-0.34222
ACTR1A_rep2		1.00000		27	D	A2	16	57	703	829	6.37667	19.99275	3.20848	8.70293	2.31404	11.31598	-5.07537	-0.52849	-0.72856	-1.25543	3.78407	-0.64348	1.57649	-4.99418	5.03166	3.40226	-3.42806	0.40561	-0.39747	-0.52054	0.89564	-2.16587	0.91094	-0.48434	2.00439	-1.26375	-2.18062	2.67258	0.77848	-1.82359	2.62409	-0.65224	1.52717	2.51991	0.52572	0.01696	0.33085	0.56641	-0.56309	1.16574	-1.40224	0.01731	0.59630	-0.25365	1.13791	-1.55123	1.25279	0.12975	-0.98571	1.10533
ARHGEF2_rep2	SPECC1L_rep2	0.48837	0.34884	43	D	A2	16	57	620	878	5.40706	3.10740	4.90584	2.41432	-0.94624	-5.81474	-3.29024	-6.62811	0.98919	-4.58183	3.03231	0.11600	1.45416	2.58341	-1.26733	1.22884	0.62569	-1.11027	-1.16534	0.79557	1.37003	-3.33796	0.01796	0.38761	-1.92769	0.69555	-0.42506	-0.13962	-3.20305	-0.66094	-0.24410	1.98038	0.27738	-2.25942	-0.46446	0.93106	-0.24152	-0.36671	0.80718	-1.04995	-0.00218	-0.36465	0.30787	-0.03801	-1.48770	-0.31551	-0.32511	-0.40116	-0.21196	0.49706
INPP5K_rep1		0.97222		36	D	A2	16	58	235	116	1.22360	1.48992	2.02194	1.42827	-6.80781	-2.30555	-5.76849	-0.55052	0.68558	0.60817	-2.17945	0.60664	4.95807	7.41419	-3.59821	-1.60656	3.31247	1.32502	1.21421	1.26036	0.16805	-4.11122	-0.44760	-0.50940	1.11765	-0.15746	-3.02057	-0.62949	-2.74083	0.09052	0.03759	-0.77356	2.41161	1.51997	0.30059	-0.73717	-0.15530	-0.37884	0.62169	-0.27689	0.39118	0.14013	2.09904	0.22063	1.17863	0.54722	0.23437	-0.22522	-0.71056	-0.40004
CDH2_rep3		0.85185		27	D	A2	16	58	727	355	1.79492	3.32292	6.50405	3.52850	-5.58556	2.81815	4.55314	-2.82984	-0.10188	0.99135	3.27224	-1.14613	1.20354	-1.62589	-1.48384	-2.83206	0.27943	-0.89890	-1.93869	-0.72403	0.40314	0.11562	-3.85759	1.05014	-0.99769	0.28102	-1.68858	0.42623	-2.31058	1.77795	0.69860	-1.53761	0.31019	-0.32307	1.59077	-2.27856	-0.76535	-0.75630	-0.63716	-0.04902	-0.06769	-0.54235	-0.29388	-1.18380	1.02517	-0.85926	0.96687	0.75653	-1.73932	0.54348
COTL1_rep1		0.86364		22	D	A2	16	58	619	461	-0.63218	2.16119	3.31233	6.06612	-2.69053	-5.84286	-2.44580	-4.16494	2.46947	-0.65142	1.24539	0.96977	-1.23688	-2.85637	-0.16168	-1.23358	0.80711	1.70098	-1.70368	3.46827	0.15212	0.60260	0.81187	1.96821	1.05187	1.39738	1.30881	-0.81054	-0.36971	1.41616	0.49153	-0.53915	1.47622	-0.87257	-0.09223	0.00705	-0.87212	-0.44517	-2.23243	1.22213	1.67933	0.71211	1.78894	-0.17844	0.12639	-0.85286	0.26440	0.88132	-0.38808	0.67267
CNN2_rep3	CTTN_rep3	0.62500	0.33750	80	D	A2	16	58	795	478	-4.38468	9.89691	1.23198	-5.99216	0.74902	-2.81794	-0.27310	2.38548	5.20882	0.04035	-1.50450	-2.26738	-1.31085	-0.28676	1.76837	2.42217	4.23793	-0.76868	-0.57271	0.59955	1.12562	-3.40787	-0.72904	-1.33522	-0.87398	-1.97966	0.19993	0.70490	-0.37840	1.00571	-1.80923	-3.86210	0.80335	1.89124	2.21097	1.31657	-0.24785	0.13837	-1.61151	0.03356	-0.59310	-1.01204	1.04790	-0.85612	-0.64858	1.74573	0.76828	0.52447	-2.27896	2.32844
COTL1_rep1		1.00000		28	D	A2	16	58	620	515	-2.26664	-1.74814	9.36582	5.43999	2.29111	-3.30986	2.93192	-5.78700	-0.15977	3.35308	-1.66778	-3.14206	-0.05420	0.76745	1.95662	-0.24198	2.35941	0.06886	1.75295	-1.36803	-0.00135	1.21046	1.19770	0.40382	-1.79506	-0.41923	0.35128	0.82509	-0.80337	-2.26256	-1.60101	1.31878	-0.31047	-1.00802	-1.14160	1.19182	-1.52305	-0.83245	-1.32105	-0.19053	-0.75950	0.84780	1.09329	0.02533	1.37865	-1.34185	-1.05206	-0.72986	0.88614	0.73477
EPB41L2_rep1		0.85000		20	D	A2	16	58	880	698	-3.80587	-4.16252	12.70913	2.67084	-6.61738	-0.51657	-2.25923	-5.41636	1.43802	-2.56269	6.06968	-1.78830	0.05976	-1.56189	-1.07560	-3.37505	-0.79111	0.62150	0.98943	-0.36958	-1.92919	-0.34434	-0.45131	1.29378	0.36705	-0.21374	-0.43323	-0.22434	-1.77434	3.15001	1.82439	-2.50241	-0.50712	0.07074	0.96871	-0.39326	0.92722	-1.54329	-0.45977	-0.20077	0.13496	-1.67280	0.09949	0.68755	0.01765	-1.11416	-1.06872	0.49385	-0.22044	0.35145
SEPT9_rep1		0.90000		40	D	A2	16	58	440	700	-5.42882	-1.43892	9.91584	0.69148	6.39962	-2.18751	-0.25286	-3.50795	1.65760	0.99610	1.31925	-3.80981	-1.54256	-5.42815	-3.79998	-0.10015	3.23374	-1.04317	-1.37319	-1.93664	-4.03879	2.33307	1.53425	2.79322	-2.81013	-0.80524	0.43962	0.83327	-0.33263	0.95175	-0.55002	0.06968	1.21917	-0.43311	-1.14768	0.53441	-0.42552	-0.34864	0.39406	0.40850	-0.33679	0.68348	0.24057	0.31986	1.62035	-0.21134	0.14340	-0.81304	-1.05048	0.29498
ARPC3_rep1		0.58333		12	D	A2	16	58	533	767	25.49416	-15.80292	0.14400	3.95364	3.11057	-3.48078	-0.70270	-0.98138	-0.82308	-1.54271	3.92526	-1.75102	0.62346	2.80402	-1.93055	6.10737	-2.03794	9.39195	2.05042	0.99283	2.98880	-4.16757	2.57707	-0.23344	-2.69646	3.61396	-0.53228	1.37459	-0.02664	0.03229	-0.78923	0.74764	1.85976	-0.14527	-0.90101	0.80901	0.55866	1.31723	-0.00588	-0.78991	1.37708	0.55505	-0.02377	-0.02915	0.22205	-1.04363	-1.37955	0.67861	0.63036	1.15905
BAIAP2_rep3		0.88462		52	D	A2	16	58	830	805	-9.20188	-3.10144	14.93107	-6.09929	-8.33607	-5.06954	2.52310	6.31711	3.07561	1.84424	2.36049	2.87251	-1.48577	0.01356	3.46095	2.01740	1.21218	4.10970	-0.65040	-0.65221	-4.70159	2.10632	-0.93746	-3.84203	-0.64873	-3.07987	0.79715	-0.37165	-1.33748	1.18434	-0.24587	-0.79765	4.42116	1.13602	0.89291	1.20677	0.24512	1.34299	2.53887	-0.67303	0.66822	-2.96141	0.67599	-1.18555	0.46865	-0.17167	-1.33957	0.27518	-1.01895	1.89639
PDPN_rep3		1.00000		22	D	A2	16	58	626	799	0.04416	-3.03955	-1.28357	-2.79135	6.35094	-3.06741	3.82343	-3.03869	1.88944	-1.29976	1.10455	-3.95489	-1.14473	-1.36856	-2.10064	2.48886	1.69653	-0.62124	1.41635	-0.26769	0.16451	-0.92242	-0.93956	4.71145	-2.91666	0.63409	-0.30454	1.27372	0.99560	0.92902	-1.44969	1.32197	-1.39354	-0.25190	-1.36332	-0.82123	0.49233	1.21760	0.03388	-0.25497	-0.53241	-0.67778	-0.28360	0.70000	0.25903	0.78682	-0.81342	0.61343	-0.03369	1.01055
VCL_rep3		0.87097		31	D	A2	16	58	707	832	-8.13229	6.26096	1.42049	0.26415	4.27861	-2.79205	-1.45016	-4.09260	2.92207	-2.15228	-0.10927	-0.36505	-0.62105	0.04537	2.15935	0.22283	2.09264	-0.22141	-0.77727	-0.32144	0.64860	-1.65692	1.77248	1.84026	-1.37444	-1.21052	-1.03385	-0.69726	0.14048	-0.90146	0.23533	1.49090	0.06989	-2.12841	-0.53904	-1.74041	0.17327	-0.79713	0.74976	-0.13308	-0.25755	-1.28879	-0.54160	0.39638	-0.40495	-0.39641	-0.98030	1.17420	0.46126	0.63162
MYH10_rep2		1.00000		7	D	A2	16	58	417	905	17.63808	-26.11016	1.86701	9.26813	6.06881	6.94866	-5.78921	7.64492	14.61686	3.76823	-2.26193	5.92331	1.35308	3.79301	4.93652	6.76155	-0.55277	-0.23530	-13.19662	-7.00530	7.59808	4.23542	-2.73630	3.79341	-5.63352	3.76342	-0.92523	0.83538	2.32897	-2.22513	1.23473	-0.35702	2.15131	1.00289	1.52356	0.79984	0.73163	0.68468	0.63275	0.22923	-0.10236	-0.49311	-0.04733	0.73769	0.19526	-0.07299	0.75191	0.63125	-0.30636	0.52452
TUBA1B_rep2		0.62500		16	D	A2	16	58	859	924	7.30405	-3.88132	1.93596	11.56573	3.15013	-1.92765	-2.94583	-4.88789	2.56491	0.76860	-1.47288	-1.23351	0.57431	-3.63931	-2.51310	0.29966	-1.63695	6.68958	1.26576	2.49300	-2.04064	1.69968	1.97265	-2.01908	0.04792	1.78523	-1.64154	0.80676	1.98181	-0.65371	-0.43767	0.31280	1.63694	0.93669	1.40720	-0.06723	0.56365	-1.05858	-0.22331	0.47839	-0.84921	0.53211	0.26898	1.07489	0.66004	-1.46160	-0.77818	-0.18479	-0.34189	0.18294
CTNNB1_rep2	ILK_rep2	0.47368	0.47368	19	D	A2	16	58	106	958	11.09819	-11.44556	7.88924	15.43083	-0.48839	1.90475	1.86086	-4.03323	-1.57591	0.75438	-5.04213	-0.95013	-3.23088	-0.73413	-2.40044	5.38729	-1.62325	3.19702	1.26863	-0.71937	-1.54007	-0.17546	-2.25862	1.19385	1.52989	3.13341	0.22732	-0.05393	1.55215	1.88074	0.04815	0.38902	2.67467	0.46527	0.88718	0.48561	-0.33463	-1.09864	0.45558	-0.07608	-0.09741	-1.06251	0.16691	0.50713	0.23150	-0.57614	-0.43298	1.69732	0.25872	-0.26350
MYO5B_rep3		0.98113		53	D	A2	16	59	446	187	8.71087	2.01512	5.54822	-0.26072	-0.58919	-6.89674	-0.59940	-1.03313	-4.68939	-1.12302	-4.72997	-3.40849	-2.50205	-0.40149	0.22062	-2.54607	3.26846	-1.95458	2.64732	3.03499	1.39926	-1.83015	0.62097	-0.77295	-0.89335	-0.59242	0.61408	-2.10983	-0.82643	3.74117	0.45556	1.25430	-1.10329	-0.02707	-0.57737	1.71098	2.27503	-0.02930	0.64588	1.00889	1.13736	-1.43147	-1.31945	0.79499	-0.20634	-0.56161	-0.68174	1.54353	1.03487	-0.92944
EVL_rep1		0.97222		36	D	A2	16	59	814	200	-2.66242	0.69902	9.48953	2.04964	-0.95014	0.77281	-2.72941	-1.28948	1.79183	-6.23066	2.59593	-1.89536	1.68992	-3.99065	-2.02124	-2.48477	-2.23724	-0.43426	-3.69142	2.70511	-3.55145	1.44883	0.74535	-1.07098	-2.45407	-1.30191	-0.88717	-0.77548	2.07726	0.89183	-1.38839	0.32183	0.88374	-0.16509	-0.41834	0.58864	0.19255	0.38083	-0.50880	0.56505	-0.24753	-0.99422	1.34055	0.73583	0.89505	0.99009	-0.38474	0.22323	-0.13971	0.42834
PLEKHO1_rep2		0.93333		15	D	A2	16	59	511	243	27.66377	-21.41955	-1.84597	-4.59604	4.93372	-1.29232	-2.94454	5.51273	-4.73307	-0.09639	5.33375	1.28838	-5.91464	2.73911	2.78032	9.04895	-1.81953	7.56996	-4.08794	-2.56896	5.27875	-7.68847	-2.58960	3.77184	-3.71000	3.88351	-1.00015	1.89221	-0.07530	0.24130	-1.76362	0.81177	0.42111	-0.39502	-0.92563	-0.07085	-0.61607	0.40551	0.30356	0.16081	0.79088	0.15402	-1.19951	-1.19587	-1.81818	0.47125	-1.53788	0.69827	0.31391	0.83761
LMNA_rep1		1.00000		6	D	A2	16	59	128	269	2.88569	-22.46432	1.64542	2.90519	4.33926	8.58992	-7.79849	13.13516	7.66070	2.43650	-3.06149	6.41934	5.86546	1.35644	-3.40318	2.03471	-3.71199	-8.88268	-11.34835	-1.53842	6.34100	1.81562	-0.00543	2.20443	-2.29226	2.80043	-0.72974	0.31367	1.67895	-1.55015	1.10894	-1.09015	1.28632	1.19652	0.95696	0.05728	1.40898	0.98426	0.27647	-0.51212	0.69800	-0.18761	-0.26867	-0.20686	-0.39065	2.35153	1.82925	-0.11504	0.47385	-0.31627
FAM171A1_rep3	MYO1D_rep3	0.59091	0.40909	44	D	A2	16	59	704	363	7.03162	13.78204	3.12184	15.80685	-4.61572	-0.71353	-6.20253	5.11018	-0.58492	-4.29103	0.71846	-5.95205	1.49976	-1.01846	2.06720	-0.21555	-5.93254	-1.17797	1.03251	0.11478	2.15019	-3.52244	-1.53655	3.47404	-1.87954	-0.59697	0.19308	3.40285	1.24898	0.48326	0.39867	-0.83292	3.27310	-0.09155	-0.35215	0.85854	0.79179	1.15790	-0.08641	-1.74100	-0.15774	0.42050	0.44388	-1.28526	0.14729	-1.10808	-0.68760	0.69655	1.45855	-0.46509
BIN1_rep2		0.94366		71	D	A2	16	59	496	486	1.02045	-2.48711	12.28630	3.36135	-1.08357	-10.71819	5.89502	7.18023	-2.30783	0.04758	0.76349	-3.25464	-3.16665	-0.96742	-5.05198	-0.59970	0.25124	-1.59710	2.16893	-1.61287	-0.58093	1.38091	-1.85378	1.19903	-3.09698	-2.49824	1.03164	-2.62273	-0.18091	3.66911	-1.93887	-0.43368	2.41084	-1.01404	0.75754	-0.18399	-0.16723	-1.27587	0.44970	-0.39245	0.53552	0.25559	-1.39496	-0.14614	-1.43205	0.20117	2.15073	0.59042	0.15491	-1.23388
ARPC2_rep1		1.00000		40	D	A2	16	59	345	760	-0.66314	-7.29865	3.43738	6.83076	7.49638	-5.24167	0.84584	1.05200	-3.89223	0.76211	0.58379	-1.03536	1.21779	-1.64328	-2.70817	3.64679	1.68950	-2.12415	3.44236	-1.99197	-3.01254	0.04328	2.08229	1.17102	-0.34869	-0.17961	-0.40379	0.34543	-1.13817	0.57250	-1.03564	0.65497	0.04595	-1.31956	-0.90222	0.71491	1.18873	-1.73386	-1.22567	0.52983	0.03062	-0.95770	0.74459	0.93250	0.62851	-1.07319	0.32585	1.11775	-0.82828	0.87379
SRC_rep3		0.90909		11	D	A2	16	59	605	779	31.49330	24.76200	-4.36815	6.76932	12.96484	0.59615	-1.26756	-0.83907	5.25265	-10.64976	8.30262	4.94285	3.38002	1.23567	-0.30795	3.30848	-2.66724	-1.10673	2.86421	-4.63349	-3.23345	-3.89229	-3.73834	-4.42792	2.61133	2.81994	2.67874	0.07524	1.73897	-1.31498	0.01172	-0.14590	0.44817	1.36616	-0.92662	-0.66343	-1.55517	-0.64720	0.78865	-0.60325	0.46222	-2.24631	-1.53996	0.05002	1.21737	1.30101	-0.26450	0.34131	-0.22736	-0.42332
MAD2L1_rep3	MYO9A_rep3	0.56410	0.35897	39	D	A2	16	59	724	811	12.77023	17.01561	2.61160	-4.89284	1.14246	2.49928	-4.82479	-0.63346	1.79499	5.15310	-5.00419	-4.26593	5.73431	2.67753	-0.96717	3.64727	2.49042	-2.04184	-0.42162	-1.43948	-3.24495	1.37060	0.99921	2.65233	4.86290	1.61287	2.27661	-1.23453	-1.49970	-1.23235	1.49510	-0.13560	2.17092	1.99766	-0.80266	-0.34687	0.47154	-0.23429	-1.47399	1.02684	-0.18174	-0.04150	1.51209	-0.73895	0.38046	2.20556	-0.36537	-0.75868	0.40769	0.76655
KRIT1_rep3		0.94737		38	D	A2	16	59	604	828	-6.09373	-3.69916	6.79877	3.78552	0.51536	-3.89841	1.32237	-3.19226	1.77722	-3.35625	2.71447	-0.78646	2.48776	2.54694	-2.20693	-0.85425	-0.58711	-0.69216	0.46181	-1.43881	-1.01662	-1.46272	0.18730	2.05660	2.26885	-1.12614	0.79219	0.70213	-0.57186	-1.10576	-2.19524	1.97232	-0.27107	-0.63875	-0.40715	0.64040	-0.37094	-1.02316	-0.76983	0.35176	-0.70590	0.68734	0.34746	0.22273	0.48377	0.14495	-0.34350	-0.93829	0.61521	-0.63218
FMNL3_rep3	ACTN1_rep2	0.50000	0.48148	54	D	A2	16	59	277	901	-7.50844	-1.63445	9.25726	1.68699	-1.92056	-0.34700	-3.45061	-2.29551	0.39756	-1.55347	3.66301	-2.55232	2.41369	3.15029	-2.07697	-2.84728	1.13180	-1.25655	-2.00923	-0.77008	-1.44593	-2.68691	-0.75589	2.77500	1.12752	-1.28155	0.24525	1.72200	-2.44655	-0.89518	0.38167	0.71492	0.62235	-0.83073	0.04589	-1.24319	-0.29070	0.46360	0.49026	0.03851	0.67577	-1.50314	0.33838	1.06123	-0.00143	-0.52964	-1.43642	1.62619	0.26438	0.10379
RREB1_rep2	MYO9A_rep2	0.53061	0.42857	49	D	A2	16	60	428	150	2.16398	5.10928	6.87637	2.99634	-5.65755	-6.11448	0.07952	-4.33154	1.26533	3.00804	-3.15218	0.05204	-2.69642	-3.34048	4.27828	-1.33579	2.79843	0.47789	0.16559	1.80629	3.04974	-0.67750	-0.49688	-0.12846	-0.58647	-0.78584	1.13435	2.01145	0.66975	2.32375	0.29351	-2.53089	1.70402	-0.77852	-0.00100	1.56867	0.51056	-0.05484	-0.12333	-0.10155	2.53876	-1.21808	0.58680	-1.62956	0.40647	-1.77164	-1.21738	1.14125	0.52216	1.13525
TLN1_rep3		0.96667		30	D	A2	16	60	827	146	5.76093	-1.63502	2.46411	2.05548	-0.23176	-3.33130	-0.07128	-6.92417	0.56486	-1.16270	-2.25274	1.10304	0.62184	-3.43006	1.91927	-0.78064	2.46564	0.17313	0.88673	-0.18289	1.08186	-0.38167	-1.01612	0.83955	-1.17217	1.03101	-1.95730	-0.43987	0.17615	-0.84722	-1.11103	1.20467	1.03268	-1.89899	-0.17461	-0.32748	-0.37290	-0.14141	-0.63300	-0.02403	-0.27627	-0.56675	-0.61722	0.46456	-0.86781	-1.93178	0.56509	-0.01170	1.03241	0.10430
EVL_rep1		0.92105		38	D	A2	16	60	155	144	-8.44294	-4.34786	7.40699	6.02747	-2.10823	-2.81102	4.10416	0.37299	-0.83334	-6.41497	0.80360	0.48734	2.57568	-0.72451	4.47549	0.22397	0.84781	-0.72023	0.48998	-1.74467	-0.11515	0.71595	-2.51415	2.98639	1.36983	-2.29359	0.44419	-0.30130	-0.04018	-2.45502	-1.53780	1.45287	-0.84867	0.69646	-1.42695	0.68394	-0.20796	-1.82786	-0.07450	0.16574	1.03159	0.01706	0.44385	0.18144	-0.44257	-0.62228	0.00981	0.14271	0.07829	-0.63798
RREB1_rep2	MYO9A_rep2	0.68421	0.31579	19	D	A2	16	60	352	188	-3.96830	3.54255	-1.42907	10.54574	-1.08770	5.63511	2.33541	-0.89203	-1.80916	-5.33991	1.89475	-1.37406	3.45524	-2.16715	0.02727	0.41512	-0.13983	3.28411	-0.76214	0.39837	-0.77025	0.05601	-0.77145	2.48256	-0.17592	0.14404	2.05730	-0.61873	2.68042	-0.33035	0.50613	-0.03449	-0.45311	1.02251	-1.02478	-0.35344	-0.82804	-0.86241	-0.83625	2.43612	1.08923	0.03293	0.09298	0.09008	1.45724	-0.30553	-1.72076	-2.55217	-1.25427	-1.03664
MYO9A_rep2	RREB1_rep2	0.37143	0.31429	35	D	A2	16	60	417	213	-0.17398	5.77120	-2.46352	5.60245	-3.12381	-5.65788	-1.74185	-4.35083	3.96139	0.21807	3.82635	0.39972	1.40975	-2.04797	0.88792	1.12684	0.88046	2.13516	-3.11669	1.78913	-0.96370	3.21080	3.22441	-0.34696	-1.24169	1.28808	1.67596	0.52853	-0.14819	0.14104	-0.62674	0.72506	0.00898	-0.34802	0.55290	-0.79535	-0.25837	0.30459	0.28811	-0.91947	1.41795	0.48983	-0.75270	1.05584	1.56287	-3.46926	0.69725	1.42866	0.40990	-0.45856
ANXA1_rep2		0.78947		19	D	A2	16	60	681	270	-0.17504	3.86907	2.45696	3.29522	-2.60591	-4.35522	3.85560	0.35053	2.57365	4.03177	-2.00468	-2.35797	3.07157	-2.48444	1.03835	-1.83605	0.13676	0.92262	-0.77719	-0.08912	-0.60524	1.68036	1.96913	1.38165	-0.93643	-0.53750	0.59288	-0.80931	-1.38050	0.51987	-0.67735	1.50682	1.12012	1.61990	-1.04676	2.01545	0.07078	-2.28385	-2.40621	-0.48074	-1.39320	-0.47258	1.69244	1.60326	0.00294	1.38118	-0.82798	0.32410	-0.52239	-0.01712
CYTH3_rep2	ARPIN_rep2	0.40000	0.33333	15	D	A2	16	60	456	306	17.11542	13.55129	-2.71367	7.50482	-9.51807	-0.71533	2.13323	2.79735	-1.39238	7.87978	-5.35683	-6.45163	3.74547	-1.90761	-1.89582	3.72978	3.58002	1.85155	-1.89697	1.27407	-0.43524	-2.09424	-0.90616	1.64240	-4.39182	2.24511	0.44973	-2.79431	-0.45692	0.67539	0.23494	-0.54346	2.38726	-1.78960	2.11482	0.02855	-2.53128	2.00465	-1.97361	-0.51800	0.04673	0.64021	0.16065	-0.53399	-2.85540	-1.90988	1.58422	-0.54685	-0.93385	-0.18947
CDC42_rep1	MYH14_rep2	0.53623	0.40580	69	D	A2	16	60	177	304	-4.57674	-3.63227	5.56244	-3.53730	-1.59119	-1.77436	-1.50868	-2.88653	1.03554	-4.66206	5.68914	1.58131	0.68470	-2.97974	-2.30015	0.65088	-1.53940	1.12002	-0.44468	0.36855	-2.00567	-2.92477	-2.18192	3.17220	-0.26288	-1.20537	-1.37076	-1.14567	-0.22635	-0.48490	-1.58941	1.26376	0.17989	-0.26585	-1.57333	0.59422	0.57246	-0.40250	0.44641	0.62281	0.17355	1.13560	-0.33087	-0.06736	-0.80580	0.29401	0.14890	0.40752	0.29348	0.47043
MYL9_rep3		0.95385		65	D	A2	16	60	255	318	-3.94391	4.14790	-1.97017	-7.18173	-7.09344	0.00251	3.62570	3.92714	3.71111	3.33669	-0.37369	-1.38736	5.01163	3.26384	-2.82855	2.95977	2.40115	2.37218	-1.16544	-0.69096	0.16074	-1.43582	-2.88189	-0.70346	2.27815	-2.57492	-0.13056	-0.67632	-0.70314	1.06616	1.53747	3.43578	0.06801	1.12359	-1.22728	-1.50086	2.80271	2.09342	0.82413	0.12649	2.00773	-1.21368	-0.85496	3.57521	-0.77059	1.95543	-1.33645	-0.01192	-1.53154	0.17234
MICAL2_rep2	OCLN_rep3	0.54054	0.40541	74	D	A2	16	60	448	390	-7.42189	3.60473	3.20160	-1.05740	-4.29526	-3.06123	-1.57331	4.12528	6.06730	1.81259	1.78611	0.36968	-1.05520	-2.06032	1.17997	-0.67564	1.53248	1.32787	-2.14173	1.02534	-2.18195	-3.57234	-1.51579	-0.14620	1.65371	-0.34591	2.03622	0.15586	-2.01868	0.35840	-0.08168	0.68025	1.17676	1.22094	1.42729	1.08189	0.12776	0.57573	-1.02802	-0.02558	0.63867	1.10988	0.34845	0.03505	-1.39360	1.17205	-0.85414	1.23155	-1.78204	2.31119
RAB13_rep2	BAIAP2L1_rep2	0.61111	0.33333	18	D	A2	16	60	251	513	8.46378	0.57542	-3.53704	7.86830	-1.15384	-6.40141	-6.00336	-3.34255	-1.57599	2.87172	-2.94929	4.88600	-4.99821	-0.99989	-1.42199	-3.69268	3.71343	3.54607	2.32310	-3.46497	2.61281	-1.90465	-4.08484	1.82152	0.87452	1.54381	-3.01019	-0.88373	-0.04162	0.00880	-0.13108	1.72420	0.99104	0.76758	1.01825	0.24260	-0.02547	-0.34444	0.31413	-0.66225	0.01192	-0.56539	0.17602	1.59852	1.76513	-1.89621	-0.41115	0.63667	-0.81775	0.12301
PLEKHO1_rep2		0.92771		83	D	A2	16	60	616	563	-1.58130	8.01464	2.26991	1.65215	-3.60801	-3.43557	1.15466	2.68665	-0.06521	1.05117	-4.69731	-3.69012	1.32731	0.51530	-1.74442	-1.38527	1.97577	2.88486	0.47270	2.14452	2.42246	-2.63776	-0.95005	1.97606	0.47106	-1.50604	1.06435	1.52848	-0.99215	1.04167	-0.33629	-1.04705	1.35074	1.44022	0.10497	1.21809	-2.41319	1.26679	-0.87126	0.37154	0.91147	-1.10015	-0.12108	2.64751	-0.90494	1.47049	0.27433	-3.10880	-0.54908	2.26425
KLHL17_rep2		1.00000		22	D	A2	16	60	469	579	18.36804	19.93862	19.67042	16.59003	-1.52328	-10.78392	-9.80433	0.95870	7.14505	5.98965	-6.55072	-7.56198	-2.16822	-1.71309	-2.21389	-2.05675	4.34664	2.70947	-0.49174	1.22129	1.10613	-3.67452	3.69074	-0.20984	-1.68824	2.48708	2.15919	-2.32114	0.41433	1.44990	-1.67438	0.08642	4.29487	0.56742	1.40608	-1.04810	-0.55731	1.22264	1.41748	0.09206	-0.13791	-0.88388	-1.38634	0.80807	-2.31920	-0.43871	-0.09418	0.56630	0.29914	-1.22094
ARHGEF7_rep2		1.00000		12	D	A2	16	60	252	677	8.89752	5.18600	-3.08288	7.08382	1.93968	6.78896	7.07365	-2.45826	1.45904	-2.53144	-1.98827	-2.82880	-3.83456	3.50924	1.33229	0.93461	-0.04014	-1.57495	-2.09850	4.05180	1.13009	-2.50718	2.09087	1.37775	-1.12930	2.76270	1.25426	1.48256	-0.56513	-0.07945	-0.17321	-1.37658	-1.60399	2.13901	0.99781	-0.28280	-1.64866	-0.57160	0.17382	-1.60921	-0.88072	-0.69274	-1.61973	0.67422	0.83939	0.04941	0.17566	0.20235	-1.55044	0.05872
ARHGEF7_rep2		0.95455		22	D	A2	16	60	213	699	0.08557	2.22510	-3.41484	2.69132	2.70131	2.00438	1.26642	-0.61324	4.61042	-3.44252	-0.95476	1.19456	0.86254	-1.41339	-2.83932	-0.45228	-5.51362	0.86718	-1.96320	3.74307	-1.82808	-3.16000	2.16238	-0.66964	2.03844	0.46122	0.55705	0.87478	2.21353	-0.41305	-1.60058	-0.19647	-1.20520	0.05285	0.18138	0.23275	0.09941	-1.27455	0.78190	-0.73745	1.10146	-0.32726	-1.45319	-0.12791	-0.91189	0.26377	-1.60419	-1.98880	0.67297	-0.81744
FLOT2_rep1		0.96774		31	D	A2	16	60	706	721	29.66702	11.99963	-1.83983	3.45196	-9.88734	-8.71992	-6.77752	0.24901	4.63883	1.19954	-4.83393	-4.77931	6.15216	2.83416	-1.16536	-1.90828	5.75356	-1.76497	3.05279	6.88437	-0.88317	-1.22211	3.15190	-2.97489	-3.60774	0.00057	-4.82168	0.89155	-1.09507	-0.09659	-2.04481	-0.17076	1.28849	0.76560	0.33047	-1.45169	0.97059	0.79403	-0.17420	0.26651	0.19611	0.62909	1.22676	2.36230	-0.25832	-0.39244	0.08425	-1.32684	-0.26115	-1.28905
RHOB_rep3		0.94444		36	D	A2	16	60	572	743	-2.87861	3.29902	2.80026	-2.15548	1.78776	0.50172	0.32318	-3.45595	4.15870	-3.00515	1.92703	-2.51429	4.67543	1.85574	-1.23571	2.06314	0.64477	-0.57992	-1.80394	1.44357	0.75377	-1.19093	-1.04220	0.92453	-1.04359	-0.64892	0.13184	1.62687	-0.11025	0.27776	0.03360	1.68133	-0.26490	1.09756	-2.42310	-0.33015	0.34499	1.10777	0.63811	-0.25991	0.10267	-0.85234	-0.86450	0.78733	-0.22593	-0.26076	-0.66215	-1.85550	-0.87373	-0.57666
MYL12B_rep2		0.85714		28	D	A2	16	60	626	838	4.09155	14.44756	15.28355	3.91146	5.70945	-4.47019	-2.27212	-5.96767	0.08761	-3.71690	0.30753	-2.06686	-0.55805	-5.16924	-1.18950	1.76557	-2.60714	3.29142	-4.91639	-0.93269	1.31186	0.40136	0.06118	-1.50689	2.61282	0.24818	2.49247	-2.16165	0.58968	0.75363	-1.16551	0.89589	0.85119	0.11964	0.74068	-1.07875	0.17441	-1.24985	0.74082	-0.64835	1.13800	0.43084	-1.72585	0.01369	0.14471	-0.84315	-1.28141	0.09988	-1.41031	-0.22268
RAB22A_rep1		1.00000		8	D	A2	16	60	966	856	33.65048	-24.22282	-4.25680	1.99923	8.54026	-0.60136	-7.43417	7.46946	5.35483	0.04959	5.74608	5.52842	1.33089	3.83253	8.08782	2.92990	-1.85817	5.85063	-5.74186	-5.81312	6.17331	-0.62885	-0.06494	1.08128	-3.41617	4.52206	-1.33387	0.97429	1.67909	-1.39947	0.78520	-0.07073	1.61462	0.11087	0.80131	0.44076	1.36052	0.73919	1.59329	-0.52010	0.46636	-0.13183	0.96857	0.45868	-0.19604	-0.34456	-0.11512	0.19709	-0.51358	1.04647
DST_rep3		0.91667		48	D	A2	16	60	721	892	-0.94257	-5.75166	9.30296	-2.02739	-4.50975	0.18858	4.59608	-1.50576	1.07935	0.10413	-1.62965	-0.99447	2.13715	-3.81445	1.87678	0.27795	-0.61096	-0.06106	2.17333	0.84593	-0.02495	-1.48812	-0.13590	-0.60011	-0.08166	-1.02498	1.36069	-2.15787	0.94493	2.29196	-1.28747	-0.07506	-0.72015	-2.18370	-0.02442	-0.05820	1.80679	-0.45579	0.27380	0.33268	-0.48050	0.44664	0.00481	-0.65726	0.21104	-0.35886	-0.20418	0.00984	-0.07243	-1.26019
PLEKHO1_rep2	TMOD3_rep3	0.41667	0.41667	36	D	A2	16	61	335	226	0.04802	-2.96082	1.01142	5.22242	-1.63842	-4.54208	3.71724	-2.16951	-1.25082	-3.13732	-4.20338	0.59677	3.84598	-1.56357	0.50672	-0.53729	-0.32428	2.83419	2.77569	0.31281	1.03353	2.26016	1.09282	-0.57044	-0.52926	-0.27993	0.68177	0.38615	1.44807	0.70730	-0.55228	0.70749	0.85581	-1.98833	-1.23404	0.41554	0.37733	-0.69154	0.02962	-1.28631	0.97032	0.15271	-0.06770	-1.13785	2.48464	-1.81534	-0.51234	0.75320	0.04706	-1.14020
PARVG_rep2		0.96875		32	D	A2	16	61	600	225	20.22311	-2.79758	-5.28513	-3.87192	-3.08250	-8.22929	8.02665	0.33462	-4.53664	0.57935	5.75167	-3.56696	-2.53204	1.04921	-1.54121	0.39268	0.64992	-0.02130	-5.26359	-3.13481	1.19452	1.45986	-3.91674	1.34126	-1.09204	0.74210	-1.32537	1.00711	-0.17843	2.95815	-3.34850	1.20412	-1.63704	1.04376	-2.02537	-0.63760	-1.70552	1.18456	-0.56206	0.08296	-0.99911	1.57465	0.59481	-0.02863	0.47162	1.36421	-1.33861	-0.15722	-2.48541	0.00974
PRKCE_rep1	KLHL17_rep2	0.56250	0.37500	48	D	A2	16	61	158	244	-1.66449	3.80317	4.16039	5.39987	-6.49961	-7.13954	0.52752	-1.72176	3.78764	-3.50781	-2.67737	2.48099	3.34059	0.89746	1.39416	0.51714	2.75345	1.55812	0.10496	2.27574	0.78122	0.66043	-1.32160	1.80162	0.72574	-0.82762	-1.41259	2.68053	-0.66818	0.53639	-0.60280	0.57063	1.79021	0.30800	0.67349	0.39548	-1.04829	-0.08244	-0.27016	1.88616	0.37404	0.34723	0.31673	0.44315	-0.33199	-0.46364	0.73695	-1.14315	-0.35398	0.79161
TMOD3_rep3	PLEKHO1_rep2	0.53571	0.39286	28	D	A2	16	61	437	253	-0.74984	2.00284	-2.34345	7.82139	-4.69971	1.91826	6.24000	1.78173	-1.18068	2.72255	-0.99632	-4.34934	5.00011	1.02414	-0.32616	-0.88411	-0.14104	1.62660	-0.82543	-2.53750	1.66819	-0.56210	-0.76728	0.94223	-0.90537	0.02162	-2.74351	0.18831	-1.07357	-1.12422	-0.43176	0.70705	1.35784	-0.34355	-0.06481	0.95001	-0.67179	-2.55784	1.29496	-0.39550	-1.43222	1.17749	-0.40958	0.48117	-0.55369	-1.16052	0.71032	-2.83480	-1.15414	-0.56591
CTNNB1_rep2		0.69231		13	D	A2	16	61	728	302	43.42701	-18.84819	14.34060	-12.03409	-4.70497	7.74335	4.29895	11.81882	8.40540	-7.62996	-6.01868	-5.94651	1.28379	0.12505	4.27709	-2.71936	4.69959	-0.59639	-5.78609	-0.80490	2.57234	1.21543	0.84609	3.28172	2.82431	1.80240	-0.86310	-0.69547	0.87306	2.86137	-3.51610	-0.53561	-0.78467	-2.47043	0.05755	-0.06081	1.42702	5.71932	-0.38258	-2.02980	-0.26922	-0.76534	-1.99281	-1.42469	-0.94688	0.01742	1.97978	-2.25391	-2.38977	-2.13252
MARK2_rep3		0.80952		21	D	A2	16	61	792	325	12.06147	7.16443	13.22331	6.34208	-3.38365	-2.41484	2.83951	-6.53424	4.46032	-1.13965	-3.24744	-0.99281	0.33486	4.69106	-1.22758	-2.01860	-3.68497	1.42781	-0.07075	0.58001	1.42998	-0.73292	-0.27414	0.97336	-4.07352	1.60349	-2.25606	0.34694	-1.70131	2.83803	0.93590	-1.70564	-0.42990	1.96634	0.71705	-0.12049	-0.31014	-0.34919	0.60039	1.32026	0.68014	1.47715	-0.33220	-0.12257	-1.59145	-1.11121	0.27849	-0.82579	-0.21619	-1.04828
ARHGEF2_rep2		0.71429		14	D	A2	16	61	260	302	-0.07388	-3.37514	-3.50813	-6.12096	1.60148	-2.35632	5.01882	-4.48319	2.06929	-0.29174	-0.50577	-1.61949	3.16566	-0.60148	-1.38874	1.39606	2.43249	2.48332	1.16224	-1.80036	-0.74899	-1.08247	1.28971	0.80786	-0.22110	0.37087	-0.99634	0.45895	-0.37288	1.01604	-0.12670	1.25457	-0.70790	-1.32859	-0.79168	-1.31875	1.09338	1.24510	-0.55962	1.00317	1.16595	-2.02538	0.67976	0.15421	-0.71362	-1.19730	1.19874	-0.72637	-0.67262	1.32691
ARPC5_rep2		0.51282		39	D	A2	16	61	347	321	-3.21233	-4.56914	8.93914	4.83826	-1.31760	-4.76125	5.98369	-1.71327	0.38755	1.73288	-0.29315	0.66433	3.63225	-0.57786	0.72610	2.09304	-0.92418	1.69893	-1.00189	-0.47618	0.46113	-0.63214	2.09999	0.19265	1.43018	0.30607	0.48630	0.97431	-2.00475	2.19709	0.01644	0.34141	1.47275	0.37795	-0.45540	-0.12948	-1.15364	-0.36078	-0.70236	0.73543	1.50873	0.69956	0.12934	-0.26777	0.11071	-1.22725	0.22213	-1.03580	-0.40869	-1.04585
PIP5K1A_rep1		1.00000		37	D	A2	16	61	90	342	-3.41296	11.59411	1.96972	1.06229	0.28831	5.21756	-2.73558	-4.06684	3.77571	-4.28130	4.89625	-0.11828	0.90868	-1.71558	1.33343	1.65695	-3.31521	0.32816	-2.97219	-0.54862	3.65661	-0.46060	3.43226	-3.18878	1.04001	0.29502	2.37153	1.14007	-0.20797	-0.15816	1.76119	-1.62545	0.06134	-0.23284	-0.30296	-1.24697	0.69900	-0.66589	1.72906	0.34314	2.60839	0.09145	-0.35934	-0.98616	1.09042	0.56754	-0.86051	0.36141	1.73694	-1.36033
ARHGEF2_rep2		0.92857		14	D	A2	16	61	227	388	15.12944	11.48226	1.14079	7.23567	5.28808	-3.40689	-0.52580	-7.38474	-0.71701	-5.55924	0.98894	-4.54916	5.70364	-0.79893	-0.05551	0.71385	-3.04743	2.34992	1.40768	-3.70087	0.99806	2.23397	5.63558	-1.71927	2.31496	1.35297	2.73297	1.55629	-0.29870	0.05355	-0.00124	-1.42728	0.59396	-0.34023	-1.85841	-0.60582	0.78629	-0.40430	-0.12342	1.68592	0.23567	0.12420	0.03366	-0.31750	1.79073	-1.47777	-1.21279	-0.16793	-1.93314	-2.08219
TMOD3_rep3	CNN3_rep1	0.64286	0.35714	14	D	A2	16	61	737	405	11.91336	5.78183	3.29158	2.68849	-5.97679	-3.93357	0.47336	-4.35283	3.96227	4.66391	-4.31555	3.60969	-0.21854	-1.57569	0.19080	-0.51788	6.57151	2.82841	3.01146	-2.12302	2.04243	2.59028	-3.68629	-1.36404	-3.60540	0.35645	-3.19420	0.64840	0.27392	0.10389	0.19433	1.74661	1.85306	-0.87421	-0.17020	-1.32507	1.23026	-0.45148	0.70787	-0.47664	0.48183	0.16622	2.54902	0.04827	0.82353	-0.38726	0.29491	0.48744	1.23930	-1.32691
FLOT1_rep1		0.82759		29	D	A2	16	61	832	564	-8.34957	0.40054	10.64190	-0.81302	-5.02431	4.01400	1.42136	-2.07300	2.65375	-4.37510	5.71818	0.15606	-1.70240	-0.70636	4.89228	-1.99549	-0.08080	0.85605	-2.00086	-1.45840	-0.35238	-3.70125	-3.94977	-0.27203	0.30107	-1.95344	-0.69027	-2.03548	2.11608	1.44508	0.30209	-1.44347	-2.50413	-0.53743	1.15363	0.62783	-0.87493	0.76071	0.69156	0.82393	-1.46193	0.01387	0.17309	-0.76412	1.17374	1.77221	-0.28033	0.28500	0.56860	0.25905
GSN_rep2		1.00000		9	D	A2	16	61	903	631	30.39998	-20.03333	-5.57322	-6.89085	5.46870	1.07007	-1.11965	0.30417	0.95420	0.15599	2.76333	2.29205	4.68466	2.78339	7.18424	3.83686	-2.01088	3.95038	-2.07287	-2.04073	1.05679	-2.07507	-2.26383	-2.63458	-5.46332	3.91641	-1.09882	1.12265	1.83197	-0.33337	-0.04553	-1.25398	-0.15060	0.47677	0.39738	0.21806	0.69285	1.24602	-0.89534	-0.30892	-0.10806	-0.22015	-2.10919	0.53557	0.50916	0.02349	-1.19477	-0.41010	-0.12222	-0.73508
EMD_rep2		0.92500		40	D	A2	16	61	553	717	-9.21541	-1.36158	1.44713	1.18836	2.61366	1.39857	2.82083	-2.86828	2.69027	1.06655	1.33497	-3.01926	0.10684	-3.48540	-0.00952	-1.43129	-0.09712	1.10329	-0.95378	-0.02895	-0.41868	-2.34470	2.26708	0.33959	-0.52328	0.05247	-0.35310	1.48564	-1.25955	-0.31079	0.08077	-0.22122	-0.61093	-0.91240	0.75126	0.48616	-0.66712	-0.19442	-0.42324	-1.04701	0.51592	1.36381	0.77860	-0.86577	1.24801	-0.73195	-0.80715	0.65234	-0.80943	0.43598
INPPL1_rep2		0.94737		19	D	A2	16	61	826	725	-2.28165	-5.67876	4.95740	-5.97628	-5.83806	4.54559	-3.93875	1.12073	-2.12560	4.86380	-5.76392	3.65981	5.24641	0.09235	-6.14189	2.55308	0.78217	2.63432	-0.65778	-0.43387	0.20265	-0.01097	1.47570	-0.27365	0.25980	0.03698	-0.56964	-0.19688	-1.15008	0.66912	0.65691	-0.41982	0.56025	-1.71222	0.95977	-0.19103	-0.97767	2.52255	0.79308	-2.78931	0.96724	-0.91318	0.15312	0.73941	0.20133	-1.87492	0.20720	1.03606	-0.17747	-1.26789
EMD_rep2		1.00000		20	D	A2	16	61	485	734	-5.50412	-0.59790	6.50292	3.45395	4.68605	1.68063	-1.38895	-7.36800	0.36117	-0.64101	1.33640	-2.64529	-0.86584	-1.58782	1.40356	0.10767	0.61390	0.86639	0.24468	-0.39586	-0.80914	-1.97821	-0.64291	1.97331	-1.39646	-0.34668	-0.01936	0.56549	1.14092	-2.36448	-0.68274	1.44999	-0.41077	-0.64663	-1.46240	-0.26756	0.75726	-0.19658	0.15353	0.34261	0.31872	0.48375	0.63035	0.12943	0.49470	-0.71207	-1.64027	0.17912	-0.29892	-0.09361
INPPL1_rep2		0.75000		8	D	A2	16	61	687	770	0.46621	4.22887	5.35022	-0.34190	-2.07915	7.97238	0.78452	-2.69263	-3.30112	0.25892	0.01848	0.97160	1.01865	-1.04196	-0.85257	2.22624	2.45526	3.32916	-1.56828	-0.11810	0.10456	-0.39753	-0.89761	0.42665	1.45655	-0.59843	-0.96358	-0.61419	2.18889	1.16541	1.56323	0.87410	-0.22444	-1.46325	0.22965	1.34343	-0.08507	1.89386	-0.62693	1.08180	0.68728	-1.04163	-1.17951	-0.40451	2.17713	1.18251	0.10333	-2.41714	0.15946	-0.38651
MYO1B_rep3		1.00000		35	D	A2	16	61	461	916	-10.63983	-3.21496	-0.10852	-2.34728	1.67557	0.56285	0.54006	0.33369	0.81629	4.28626	2.51369	-1.30912	-0.14009	-1.74497	-0.77101	-0.21836	1.36856	0.86342	0.55637	0.83055	-3.12037	-0.27067	1.41852	0.35284	-0.85775	0.00030	-0.21145	0.30215	-1.04861	0.51750	0.48304	0.14772	0.15559	-1.30880	0.39861	0.01241	0.39282	-0.43308	-0.25255	1.76903	0.10303	0.65702	-0.07435	-0.69236	-0.11244	-0.50090	-0.79849	-1.70818	0.36656	0.28050
MAEA_rep1		0.71429		35	D	A2	16	62	766	161	-9.43576	-2.19332	-2.13251	2.02569	0.58474	-2.74468	2.12782	1.03935	5.38563	-2.42965	-1.40055	3.70008	4.75522	-1.87052	1.69372	-2.28544	-0.63323	0.92456	-0.47831	1.18623	0.69120	1.25053	0.44803	-3.17356	-0.57321	-0.54324	-0.14412	1.72443	0.59520	0.44662	0.60141	0.85656	0.51751	0.05309	0.02880	1.10141	0.25538	0.06348	-0.88748	0.45114	1.31672	-0.42200	-0.48393	1.26792	0.17227	-0.54783	0.49337	-0.54199	-0.13248	-0.27639
MYO1E_rep2	ARPC2_rep2	0.61111	0.38889	36	D	A2	16	62	719	255	2.62139	-0.83608	13.49734	9.54727	-5.59801	-0.69645	2.65854	-4.72736	1.47995	6.44971	0.99463	-3.02995	0.30701	0.49186	3.46704	-2.26405	0.49017	1.93617	0.97853	-2.86230	3.17140	-1.50700	-1.80155	-2.01657	-0.57197	-0.22059	-0.47291	-2.88537	2.64951	1.87676	-0.45680	-0.35344	0.72473	-1.48903	-0.64434	1.35828	-0.81699	0.02612	-1.20864	-0.16896	-0.54705	3.04749	1.22801	-1.62430	1.50576	-2.11765	-1.03822	0.08843	-0.78690	-0.38826
MAEA_rep1		0.77778		27	D	A2	16	62	926	286	-4.84104	0.47197	-4.10049	6.44786	-0.14151	-7.21158	0.07850	1.24056	5.81882	-1.27024	-0.44169	6.45387	-0.33932	-4.82135	1.45249	-3.03104	1.60914	-0.49594	0.63619	-2.26947	0.57428	-0.06869	-1.17024	-0.77172	0.30896	-0.29070	-1.94575	1.56381	0.63844	-0.37293	-0.50552	-0.21819	1.28962	-0.10455	0.14526	-0.87867	-1.43904	-0.60107	-1.92269	0.41565	0.36742	-0.32088	-0.87435	0.82443	1.16397	-1.49770	0.26152	0.28026	0.23892	-0.48069
ANLN_rep1		0.81579		38	D	A2	16	62	842	293	-6.52332	1.75579	3.64227	-2.69806	-4.65387	-4.08809	3.87578	-1.17526	2.65406	-0.33159	-0.20652	0.08858	1.36068	2.53077	-0.52615	-0.89038	4.33020	2.06231	-0.24603	-1.73459	2.00873	-0.24752	-4.10582	-0.95944	1.96365	-2.69313	-1.93797	0.17835	-0.78853	0.22896	-0.55284	-0.08501	2.19783	-0.02585	-0.13377	1.97912	-2.16039	-0.14391	0.97750	-0.78002	0.90521	-1.29357	-0.62706	1.49511	0.66467	1.05047	-0.50908	-0.23237	0.58321	-0.44196
IQGAP3_rep3		0.98462		65	D	A2	16	62	391	326	-4.62020	4.87079	3.37265	0.61466	-4.51675	-5.58096	-1.41681	2.11974	3.65640	-0.99562	-0.94410	1.38892	1.32284	1.32251	-1.24613	-2.06081	1.33076	3.87418	0.88367	1.44338	1.49039	-4.75744	-0.45933	-0.60557	1.75539	-0.42359	3.38312	-0.19147	-1.09185	0.69205	-1.37415	0.43492	2.20300	1.02607	1.39492	-0.18561	1.89431	0.31116	-2.01389	-1.21288	-1.38750	-0.12785	0.63451	0.14993	-1.14647	0.21669	-0.84073	-0.89823	0.28390	1.95337
DCTN1_rep3		0.61364		44	D	A2	16	62	685	368	-5.85813	-0.76501	4.34341	6.03132	-3.24595	2.28585	5.26705	-1.61416	-0.10039	-1.41148	2.84032	-1.69027	0.62942	-0.90491	4.28389	-2.29435	1.40130	-0.08927	-1.09139	0.86026	1.59362	1.29584	-2.59199	-0.84218	0.02810	1.28836	1.68461	0.44301	-1.80956	1.01734	1.09732	-1.58845	-1.42461	0.97481	1.31182	-0.94682	-2.01540	-1.75096	1.84920	0.24979	0.05651	-0.27516	-0.90433	-1.21694	0.75457	-0.72057	-0.31142	1.42312	-0.42596	-0.25263
TLN2_rep1		0.97436		39	D	A2	16	62	648	435	19.29327	10.12799	7.07466	9.21271	-3.12627	-6.96813	-5.84988	-4.99524	5.28135	-1.21504	-0.25239	-4.32506	2.53667	1.86601	-4.51770	-3.91842	2.02484	3.62725	1.47746	2.52004	0.54303	-2.62198	-3.08945	0.62797	-3.87201	0.26835	-3.84007	-0.11715	1.26623	1.64373	-0.45460	1.20391	2.54424	-0.28651	0.74961	0.09896	1.83045	0.23294	-0.76670	1.19462	2.03993	-0.09780	0.86751	1.01032	-1.79980	-1.90655	1.48004	-0.99901	0.06633	-0.24164
CARMIL1_rep3		0.97436		39	D	A2	16	62	165	432	-1.50502	0.51353	3.06040	0.96671	-6.65571	-7.12328	1.36453	-1.67537	0.60810	0.75074	-0.04140	1.54245	-0.83454	2.07947	0.58571	-2.60862	2.83173	1.87664	-1.02707	0.05927	3.01997	-1.50387	-0.49377	-1.65380	2.09758	-1.05559	2.47378	-1.75157	-0.26621	0.10160	-2.32396	1.78722	0.56684	0.92494	-0.19334	-0.65753	0.32226	-0.97345	-2.39338	-0.27466	-0.04299	0.36252	0.77702	0.76936	-0.36617	-1.14551	0.97674	1.18029	1.24412	0.13098
MYO9B_rep1		1.00000		8	D	A2	16	62	435	447	21.83054	8.80775	5.69801	6.59839	13.22560	-2.93241	-1.62027	-5.86942	0.05268	4.32491	0.65664	-1.92741	-4.42290	-5.39613	-1.32874	-3.36942	-1.35176	3.54617	-5.02935	-1.25183	1.22169	1.01446	-4.13013	-0.07597	-4.37764	2.02727	-1.42621	2.71974	1.37569	-0.45896	1.26634	0.33042	0.61934	-0.09848	1.77910	0.53937	1.39826	-0.31408	-0.48680	1.09404	-0.06485	0.35079	-1.30211	-0.25413	-1.00633	0.23556	0.52315	0.17004	1.53217	1.73663
MARCKSL1_rep3		0.87879		33	D	A2	16	62	272	508	6.20325	12.91876	21.53262	1.49183	6.46954	-12.50992	1.02992	-2.67399	0.87867	-1.22482	-0.58805	0.51737	3.16957	-1.52646	-2.18215	1.31315	2.74610	2.79443	-1.54251	-2.46528	2.18177	1.91429	2.11055	0.05416	5.47046	-2.10817	2.16083	-1.38556	-0.56019	1.90122	-1.01220	0.10603	2.68214	1.17463	0.85286	-1.23872	1.83787	-0.82080	0.09503	-3.77360	0.15916	0.20453	1.29725	0.95927	1.35080	-1.38961	-0.56331	-2.47891	-1.45158	-1.41357
TNNT2_rep2	EMD_rep2	0.58824	0.35294	17	D	A2	16	62	811	510	3.17247	-7.47046	-2.56297	3.05876	0.14425	-1.90556	2.70414	-5.12769	1.35919	3.55792	-2.13663	0.16158	2.90233	0.14882	-2.70494	-1.05294	0.40816	4.61010	1.86353	-2.12347	1.58213	-0.79370	2.77321	-1.60759	-1.37476	2.07276	0.66495	0.08799	-0.36239	-0.58896	-0.52167	0.11810	0.67319	-3.37928	-0.45183	-0.28229	0.33231	-0.44412	0.49897	-0.80186	-0.44140	-0.28078	-0.43566	0.46736	1.60358	-0.44309	-0.57216	0.80627	0.51851	0.82661
CORO1C_rep1		0.96429		28	D	A2	16	62	626	575	-5.39896	-5.59912	7.09501	-0.07860	-1.96613	9.60116	0.21740	-6.14166	-1.43859	0.52527	2.11161	2.70643	-1.24829	-3.28757	3.52795	-1.00048	1.31183	1.65764	1.13351	-1.85247	0.54408	-5.00084	0.39589	-1.79341	-0.00588	0.47071	-0.87780	-0.34436	0.70218	1.70726	1.37145	-1.98499	-2.44746	0.28611	1.16514	0.37838	0.81089	0.34888	-0.88767	0.63412	-0.60642	-0.84736	-0.37744	0.32661	-1.26363	-0.19301	0.14288	1.41178	2.25577	0.82497
VASH1_rep1		0.91304		23	D	A2	16	62	413	564	-6.85816	3.53491	7.31175	-0.68418	1.61004	-5.70619	3.49292	-1.05326	2.94682	-2.77196	-0.41376	1.88328	1.29243	0.41292	2.37184	-1.00136	-0.02726	4.78840	0.40301	-0.32592	3.23935	-1.54446	0.07475	0.50707	0.71585	-2.41037	-0.63937	-2.44877	0.46749	-0.40159	-1.50791	-0.35033	0.47630	0.30927	0.13613	0.11093	-0.73598	-1.63443	0.47333	-1.56687	-0.24678	-0.13251	-1.53167	0.04367	-0.14498	0.23996	-0.75204	-1.17381	-0.73957	-1.14601
CALD1_rep2		0.85714		7	D	A2	16	62	960	617	15.21849	-9.08437	-0.90288	6.86398	4.03560	3.59399	-0.49807	-1.88150	-2.12143	1.48903	-2.08130	-2.51848	0.11280	-1.91739	0.22140	4.55095	2.18860	4.53785	0.01918	-0.35711	-0.13438	-0.87256	-1.20303	0.92753	-1.46100	2.50696	-1.91673	0.94725	0.89705	-1.86944	-0.24748	-0.06718	1.64355	0.68239	1.30619	0.10934	0.09250	-0.62584	0.33327	-0.95235	-0.85128	1.33448	0.93370	0.16590	-0.35327	-0.11569	-0.54784	0.30911	0.08104	1.02529
IQGAP3_rep2		0.98529		68	D	A2	16	62	854	663	-0.96200	6.18640	10.29528	-11.86943	-5.27277	-5.12687	3.34161	-0.67929	5.44260	6.30506	0.75662	1.80439	-3.84633	-5.59560	1.32340	-2.32678	0.20886	0.68636	1.73431	-1.16580	2.09041	0.75872	3.23883	-1.07270	-1.88093	-4.10561	1.19873	-1.71168	-0.33372	1.04771	-0.11165	-3.26435	1.91897	-0.19031	0.77068	3.58737	-0.81275	1.71556	1.11613	1.19939	-0.46487	-3.04194	0.32823	0.10032	2.49009	-0.83809	-0.09478	1.03245	-1.88571	0.65142
ABL2_rep3	PPP1R18_rep3	0.52857	0.42857	70	D	A2	16	62	202	637	9.98811	-11.39002	11.86955	-10.25731	-5.67921	0.04055	-3.60675	3.16045	1.91548	-3.50260	-5.88264	4.55303	8.94775	-3.28443	-5.47502	-0.52236	1.33811	-0.38345	0.85434	-1.40246	-1.59513	3.14904	1.41464	-0.68013	1.51536	-1.26372	-0.38261	-0.42630	-1.12487	0.72477	-1.85980	0.56753	1.05687	-1.26987	-1.78981	-0.92461	2.16517	1.42374	-0.10959	0.12996	1.58796	0.39740	1.94959	1.37749	1.07796	1.42027	1.02791	0.62087	1.67290	0.21962
CORO1C_rep1		1.00000		23	D	A2	16	62	638	636	-1.53908	1.58551	3.81274	0.43164	-2.93457	3.05482	-2.85984	-5.45632	-0.00208	-0.34201	-1.89790	0.17421	-0.69432	-5.73320	2.21800	0.30722	1.40301	1.58329	0.17170	2.27409	0.19709	-1.56579	0.71336	1.34245	-1.19425	0.36318	-0.93835	0.02098	-2.64964	-2.17465	0.58096	0.80908	-1.40212	0.38097	-0.45994	0.93736	-0.00887	0.53509	0.70498	0.70853	-1.78132	0.22188	0.39025	0.40278	0.67246	0.37640	-0.13598	-1.30083	0.25126	-0.03041
TMOD3_rep2		0.68627		51	D	A2	16	62	344	714	0.65185	7.92146	6.09964	2.97630	-8.41289	-5.63626	-2.25068	-1.92016	0.78679	-2.17750	-5.18974	1.15049	2.72213	-0.66617	-0.32849	0.11042	1.96928	4.18508	-1.23284	1.34263	2.75669	-0.63437	0.38018	1.60574	-0.05426	-1.70653	-2.40263	-1.04820	0.12053	1.31099	-1.63780	-0.31874	2.30522	0.89458	1.50921	0.48704	-0.23982	-0.69103	2.22508	0.00460	-0.88313	-0.15838	-1.18783	0.85002	0.44877	-0.40065	-1.32566	1.74432	0.01881	-2.51691
ARPC2_rep3	TPM1_rep3	0.60000	0.35000	40	D	A2	16	62	437	728	-10.49623	-4.70839	4.83187	4.54490	1.89017	-1.57337	3.53743	-2.05321	2.74026	-0.06050	2.58832	-0.87601	3.06361	-3.60404	3.86823	1.19329	0.19163	1.15089	1.05695	-1.34686	-3.03688	-0.37766	2.38107	1.37567	-0.87296	-0.57140	-0.10377	1.10059	-1.56167	-0.55674	-0.09062	-0.51370	0.76434	-1.36823	-0.02986	0.05013	0.31272	-1.34328	-0.20628	1.56865	-1.23798	0.37747	0.36656	0.43868	0.53255	-1.33867	-0.87869	-0.10459	1.04428	0.81013
UTRN_rep2		0.81250		32	D	A2	16	62	262	743	-2.52098	-3.63533	3.63394	2.25978	-7.43602	-1.05852	6.71140	0.35328	2.73156	-0.80892	0.61846	-0.83201	4.55912	-1.57504	-1.73688	1.57066	-2.94610	2.69361	0.76695	-1.56476	0.00580	1.38355	-0.06954	1.07472	-1.67911	-0.33609	1.60919	0.70627	1.02085	1.03559	-1.95732	0.31654	1.85045	-1.69656	-0.36019	0.50436	-0.32341	-0.90439	0.14268	-0.68605	0.86959	0.89527	0.46149	-1.14469	-1.22145	-1.38899	1.18443	1.05606	1.44401	-0.98640
PLS1_rep2		1.00000		5	D	A2	16	62	230	805	35.22237	-10.15046	19.76686	16.68742	0.24302	-3.51929	-4.87330	-6.77447	12.19515	-2.18195	4.06403	-10.63984	-3.29283	-1.74053	-3.82225	4.36914	2.58097	5.34364	11.01539	4.12538	2.65358	7.96315	-5.33262	0.57115	0.36697	3.36111	-0.69449	0.80538	0.96903	0.40259	-1.30381	0.70546	2.16416	-0.33226	0.63357	0.46207	1.21013	1.08851	0.13563	1.38492	-1.63389	-1.97914	1.21711	0.81070	0.39712	0.49727	-0.84627	1.69846	1.11885	1.73064
TPM1_rep3	ARPC2_rep3	0.54545	0.39394	33	D	A2	16	62	421	817	-7.03422	1.84275	3.64680	8.70740	2.39991	0.42601	2.56902	-3.38761	3.38873	-1.97162	2.99401	-4.06821	0.70837	-4.25110	2.84357	-2.27097	0.72689	3.07864	-1.84577	1.70784	-3.52679	1.65879	-0.39451	-0.64198	-1.44072	0.56665	1.01885	2.50827	-0.06468	0.21998	0.66145	-0.11132	0.85564	0.50953	-0.21684	-0.02807	0.08736	-1.10090	-0.07278	0.99376	0.83091	0.38776	0.42630	0.96406	1.53157	-1.61245	-1.09733	-0.95929	-0.22046	-0.32246
FLOT1_rep1		1.00000		19	D	A2	16	62	552	889	-8.85957	-1.84578	7.54263	-0.66417	-2.67784	-2.93571	-1.57752	0.18226	0.28367	0.15350	-0.24344	1.40664	-1.52806	-5.12811	2.75922	0.23148	1.97728	2.67107	1.42010	-0.29882	-2.70044	-1.19501	0.99654	1.88970	0.86393	-1.15423	1.22801	0.06481	-2.42093	-0.12674	0.33138	-0.99224	1.45706	-0.21701	1.01768	-1.11568	0.98978	-0.87639	0.82469	-1.54165	-0.20458	0.88416	0.72244	1.48041	1.31100	-0.98097	-0.73946	-0.94096	-0.22399	-0.04745
PARVB_rep2		1.00000		26	D	A2	16	63	347	153	0.49944	-5.35688	5.94121	2.71508	-7.09556	-1.77417	-0.10374	-4.15348	-1.87662	2.14058	0.05904	-0.84333	-0.83580	-1.67483	2.36995	-2.97644	0.70579	-1.84390	2.65190	-1.56051	2.52747	-0.98191	-1.59204	0.67585	-0.53706	-0.59683	-0.97320	-0.80672	-2.23725	-1.98623	-1.14105	1.64870	-0.55580	-1.89930	-1.87302	-0.32651	0.34118	-1.09507	-1.27716	0.72750	-1.39929	0.01921	-1.20056	1.82779	0.57965	0.06865	0.83587	-0.22436	0.43481	1.11091
DBN1_rep1		0.91667		24	D	A2	16	63	162	193	-6.10046	-4.65082	5.20710	-4.63463	-2.46159	3.38509	-0.75144	-4.79418	-3.55357	-2.34686	-1.44319	2.69089	-0.22897	-3.94447	-0.57792	-0.63646	-0.99842	1.48809	0.91889	-3.13891	0.00900	0.51563	-2.17127	2.66294	-0.61836	0.62219	0.05407	0.73256	-2.51683	-0.24122	1.00952	-0.30902	-1.22984	-0.07216	1.13498	-0.13620	-0.73174	0.76131	0.19659	0.39271	-0.06849	-0.59176	-0.29709	-0.45380	0.38265	-0.32494	1.23222	-0.01900	-0.39835	-0.26156
PTK2_rep2		0.90323		31	D	A2	16	63	270	278	2.08871	11.78268	1.95425	1.86265	-10.62157	-2.20927	-0.66977	4.68295	3.11285	4.76937	-4.55067	-2.09015	3.88481	1.81713	0.17659	1.13915	2.84649	0.32780	-2.21439	0.83862	-0.95274	-0.96843	-1.70683	1.78931	-1.52312	-0.44120	-2.20138	-1.19139	-1.02986	0.59885	0.39373	-0.80486	2.72941	0.50127	1.33718	1.38772	1.66353	-2.21739	3.32629	-3.01092	-2.50370	1.19587	-1.68649	-2.14723	0.58778	1.11612	-0.59630	-0.95850	0.84659	-0.86950
MYO1B_rep3		1.00000		8	D	A2	16	63	669	286	28.00749	-21.05800	15.75823	5.01805	4.08061	0.06316	-6.30287	4.11659	6.04665	3.65848	2.24519	-1.71453	0.26219	-2.49120	-2.12284	7.01252	-0.50229	2.87938	3.82836	0.36044	7.44057	0.16092	-1.18020	1.51132	1.11306	3.45152	-1.09416	0.59674	1.15991	0.22212	-1.21546	-0.22311	2.05730	-0.35471	-0.90384	0.59428	1.04344	1.34116	0.98117	-0.60345	0.31019	0.48339	0.92598	1.05054	0.59515	1.23441	-0.20356	-0.23603	-1.26069	0.38248
MARCKSL1_rep3		0.97959		49	D	A2	16	63	439	405	1.53728	6.33490	11.35284	4.11045	-0.65919	-7.37634	0.09345	-1.63066	1.84749	2.67782	-5.48065	1.01957	-2.26684	2.48621	3.51622	0.67329	4.79292	1.30361	1.69001	-0.01162	3.41379	-2.16946	-0.58613	1.73867	0.14622	0.74749	3.13216	-0.90384	-0.06116	2.24799	-0.52566	-1.22541	1.95402	-0.28039	1.49510	-0.99278	1.53895	-0.17719	1.28749	-0.16395	-0.22531	-0.30490	0.37542	-0.03678	-1.20117	-0.75999	0.27155	-0.03884	0.35313	0.67866
ENC1_rep2		0.94444		18	D	A2	16	63	834	396	-6.64300	9.88230	-5.16204	3.12177	6.82193	-1.95655	-0.40599	2.33292	5.22558	0.87490	-1.20115	-4.32146	0.43766	3.16811	-0.49234	-0.59804	3.58782	1.28386	-1.35702	-0.16837	2.27001	-2.48853	-3.43338	-0.07131	-1.47729	-0.79535	-2.53200	0.03515	-0.09520	-0.58390	-0.26403	-0.39362	1.17925	0.42917	0.89860	0.20067	-0.61078	-1.16108	0.88827	0.26583	-1.15982	1.13860	0.77050	0.67036	-1.08057	0.28235	0.43007	-2.57947	0.24545	-1.13146
MTOR_rep1		0.93750		32	D	A2	16	63	471	465	0.30404	2.08675	5.01924	-4.12202	1.46860	2.18987	-4.98976	-5.29667	-1.34484	1.64051	-5.82731	2.14498	0.03458	-1.10199	-2.78948	-0.52132	3.25211	1.60548	-0.07510	-2.38221	-0.00309	-0.71626	-3.44260	-1.47874	-2.48092	0.45259	1.64405	-0.14800	1.45227	-0.26411	-0.01021	-0.66747	1.32552	-0.39277	-1.52298	1.82656	1.02260	-1.20769	-0.22573	0.10305	0.62771	0.54158	0.06813	-0.32991	-0.34010	0.07007	1.07668	-0.44361	0.16646	-1.16838
LDHB_rep3		0.91667		36	D	A2	16	63	698	502	6.41961	2.37119	-0.58657	3.48379	-7.20414	-7.69670	4.03271	1.21265	5.98530	2.40521	-6.28144	2.35599	1.61538	2.21820	-0.91226	-1.93907	0.79198	0.90454	4.84678	-0.20132	3.17174	-2.65380	1.30140	-3.82525	-1.11484	0.65771	2.71874	1.56827	-1.05642	0.81101	-2.51868	-0.98126	1.12123	-1.74407	1.63750	0.30522	0.90633	-0.02080	1.27617	-1.20312	0.39111	0.18699	-0.52866	1.24083	0.38399	-0.16198	0.37843	1.86338	0.28212	1.71284
KRIT1_rep3	BIN1_rep2	0.48000	0.44000	25	D	A2	16	63	543	553	3.83998	-2.27598	4.25421	3.01401	-0.77389	0.14635	2.12830	-6.05268	3.86976	1.94642	2.27432	-2.38951	4.44305	-0.51503	-0.89097	0.97020	1.25553	0.01778	2.70295	0.44911	-3.46854	0.49488	-1.75991	0.11430	-0.83985	1.85571	-0.82597	-0.62960	0.53748	0.52263	-1.34225	-0.54783	0.33933	-0.81429	0.71542	-0.33719	-0.87235	-1.13106	-1.35154	-0.87723	-0.97785	0.36950	-0.81466	1.49773	-0.68920	-1.90622	0.84707	-0.04400	0.37155	-0.24734
MTOR_rep1		1.00000		17	D	A2	16	63	629	560	-0.53740	-0.75728	5.87045	-1.08312	-1.30190	3.74490	-2.83643	-8.37999	2.20089	3.29127	1.31702	-1.11325	0.11805	-3.05918	-1.32758	-1.12465	0.10084	3.11481	-2.77738	1.27793	-1.79345	1.49782	0.32743	0.51227	-3.57011	1.22882	-1.54377	1.20875	-0.89890	-0.89173	-0.49827	0.82596	0.50058	1.13811	1.33344	-0.17970	0.55049	0.72814	-1.76785	0.93731	-0.41726	-1.52628	0.58984	0.06583	-0.30019	-1.14322	-0.11986	0.44317	0.99367	-0.19370
BIN1_rep2	KRIT1_rep3	0.56250	0.43750	32	D	A2	16	63	433	587	1.52064	-0.60545	3.72601	3.11068	9.70109	-3.94897	2.36708	-2.84314	0.39133	-0.96617	-2.51247	-3.19981	-0.15473	-4.51677	-1.80114	-0.11742	1.52565	-0.08578	1.97182	-0.52812	-0.93140	-0.65502	0.71913	1.34525	-1.82456	1.19604	-0.34721	-0.80725	0.74502	-0.10891	-1.48039	0.61994	0.19473	-0.26257	-0.46606	0.34427	-0.24503	0.06344	-1.39717	0.96166	-1.22238	-0.59480	-0.28127	-0.25851	-0.28811	-1.11200	0.30399	0.02397	0.68384	1.33701
MAP1B_rep3	ACTG1_rep3	0.53333	0.46667	45	D	A2	16	63	559	659	-4.94244	6.14594	4.11133	-2.97606	-7.74293	-3.76954	3.47038	1.91907	7.78278	-0.27671	2.42341	-0.27492	1.72585	-2.48554	1.64234	-0.26032	-1.23554	2.48869	-1.03700	0.77518	-1.72310	2.64749	-1.45565	1.20888	-1.20330	-1.95121	-1.40536	-0.11220	-2.40262	0.04895	-0.11211	-0.65885	1.78418	-1.19872	1.79909	1.11090	-0.53748	-1.49997	0.71478	-0.44985	-1.54459	-0.07532	-2.55612	-1.93378	1.16912	0.70718	-0.00880	-2.18719	-0.14864	-0.06595
MICAL3_rep1		0.94915		59	D	A2	16	63	676	702	-3.65015	0.45133	10.77116	-0.32079	-4.22078	-3.70649	2.28648	-3.23037	2.20774	3.32271	-0.61844	2.34174	-0.47283	-3.44311	2.60660	-0.70136	0.54502	2.17548	0.50080	1.11246	0.89455	-0.26423	-0.20276	0.82870	-0.17725	-0.55201	-0.28330	-1.04795	-1.20466	3.41158	0.75989	0.05876	-0.04340	-0.02511	1.78234	1.63287	0.31761	0.12960	0.52247	1.06124	-0.80742	-0.05799	-0.19174	0.12454	1.69616	0.42853	-1.36301	-0.35998	0.79835	-0.49121
KRIT1_rep3		0.90789		76	D	A2	16	63	814	699	-10.35911	-0.23097	7.70669	-7.67437	-5.68627	-1.68116	2.19056	2.80689	1.91029	-1.19491	0.59595	0.71089	-2.35563	-0.77060	4.00692	1.41417	0.15549	1.41143	-1.28463	0.31477	-0.29672	1.26500	-2.89826	-1.57873	-0.10230	-3.18256	0.10344	-0.14250	-0.52235	1.26108	1.30340	0.15018	2.11740	1.76291	-1.24464	0.41700	0.28231	-0.45440	0.09285	-0.66464	1.53445	-1.43349	-0.33347	0.66189	-0.56842	0.83005	-0.67224	-0.07375	-0.94722	-1.01545
CAPZB_rep2		0.47368		19	D	A2	16	63	738	737	20.22358	-15.12259	1.16482	-4.92853	-5.80713	5.16915	-6.13065	1.51730	2.98215	1.30621	-3.36327	-1.02900	7.96878	-2.39682	3.74488	-2.52019	1.63245	0.82825	-1.47056	1.75952	1.54630	3.91744	5.83459	1.71417	0.97063	2.17303	-1.13682	-0.68000	0.25709	-1.95963	-1.45823	0.48196	0.04727	-0.93921	0.64489	1.55554	2.09768	0.81549	-2.51322	-0.97244	0.57015	-2.54636	-1.33503	-0.03516	1.14977	-0.97588	-0.37548	-0.79399	-0.19367	-2.05277
MYO18A_rep1		0.97872		47	D	A2	16	63	513	731	4.97880	3.32663	7.85479	3.28566	-2.43239	-8.13511	-1.60187	-1.45964	8.08601	-0.41631	-0.42421	0.69604	-0.93113	-3.26579	-1.32566	-3.65979	3.62730	0.76138	1.72848	4.20993	0.44798	-1.97670	-1.75150	-0.34754	0.22255	-1.42903	-1.81629	1.86968	0.48198	-0.15674	-2.21382	0.31492	1.71954	0.32808	-1.34899	0.93162	0.50513	-0.12344	-1.50512	0.66298	1.35682	0.06483	0.79122	0.63155	0.67703	0.93945	0.05744	-0.76443	-0.05379	-0.03703
ACTN1_rep2		0.93443		61	D	A2	16	63	724	852	-4.02702	-2.32377	5.22456	-3.73776	-3.62246	3.26202	2.45956	0.49410	0.06330	-4.00844	2.12561	-0.56264	4.00477	-1.77115	-3.61784	2.27900	-0.00280	1.74928	-0.85541	1.23972	-1.31160	-1.67649	-1.71105	0.08481	1.59715	-1.16203	0.05425	-0.63472	1.28262	1.87536	-1.76142	-1.00428	-0.12214	1.16044	-0.01710	0.32689	-0.72186	0.71785	-1.18942	0.56892	-1.23527	0.55642	0.34748	0.15861	-0.40458	1.82297	0.42500	0.32859	0.56162	1.35259
KRIT1_rep1		0.92857		42	D	A2	16	63	191	862	5.82039	8.78379	3.93021	6.53574	-6.40226	-0.54997	5.29478	1.71814	-3.14371	1.93810	1.28540	-10.90948	0.87924	-0.93903	-0.05323	2.72061	0.22294	1.31014	-2.64474	2.17114	-1.28199	1.14246	1.81435	1.18206	-0.57211	-1.62508	-1.74795	-0.11031	0.34566	2.56816	-0.61267	0.16589	1.26523	0.16381	-1.31342	-1.42277	-0.63129	0.40948	1.91636	1.01523	0.97146	-1.02390	0.46601	3.40685	-0.08765	0.49452	-0.77637	-0.21032	1.99347	-0.49796
PDPN_rep2		1.00000		16	D	A2	16	64	300	299	16.13323	10.58867	-1.40964	8.68408	-5.93582	18.48333	5.04080	3.33019	-7.90159	-5.30965	6.72075	3.51213	-0.04978	-3.54869	-3.24796	2.02918	7.58548	-3.86197	1.78776	-1.07075	-0.29020	-0.93539	-1.15584	-2.03921	-0.95529	2.10250	1.68691	-1.35781	-1.29332	0.53985	3.28897	0.29215	-0.10436	1.90584	-0.93753	0.95909	-1.97252	-0.64305	-0.54500	-0.80788	0.69958	-1.22912	0.50982	0.35394	-0.41985	-0.32649	1.45955	2.10577	1.12956	1.54191
SNX1_rep2		0.95455		44	D	A2	16	64	801	296	9.06237	13.15270	11.07403	-2.68148	-3.64378	-4.29692	-9.41104	0.31680	-0.01942	4.52738	1.28024	2.35118	2.36835	-2.13111	-3.67768	3.63796	0.29628	1.04417	-1.90648	1.32166	-2.14756	0.23044	5.34357	-0.68193	3.32293	-0.79113	2.00828	1.08130	0.12280	1.65697	-0.63244	-1.54892	1.01497	0.73049	0.46465	2.29439	1.36940	0.84829	1.99257	-1.93643	1.33001	-0.94584	0.85744	-1.38834	0.43462	-0.89445	-1.18421	-0.16363	0.83449	0.12460
CD44_rep3		0.91304		23	D	A2	16	64	175	408	3.36837	13.64304	3.67234	1.58224	8.06208	-2.44491	-1.09855	-3.53228	-0.36430	3.94547	-3.62969	-2.26525	0.11694	-2.38946	0.24703	1.58700	0.87143	2.49008	-2.48543	-1.00171	1.96933	-0.29562	1.65776	-0.93223	0.15552	0.65021	0.08538	-2.02699	-0.50601	-0.45344	-0.66304	0.76850	0.63481	2.11083	0.19169	2.37608	-1.68834	-1.19986	-2.61039	-0.12981	0.48931	-0.56221	0.12085	0.19359	-1.39451	-1.01159	0.03328	-0.51239	0.25912	1.35151
CD44_rep3		1.00000		16	D	A2	16	64	228	428	-6.41468	-3.42219	2.64052	10.41338	3.12420	0.46987	4.08310	1.95261	0.88305	0.22388	-3.86100	-1.17268	1.14645	-1.92508	4.38080	1.31782	0.64847	4.41599	-2.22460	2.47365	-1.21963	-1.02903	-1.93912	-2.16066	0.67146	1.66649	-0.48123	-0.32864	1.36717	0.83482	0.83574	1.41027	1.85780	0.33663	1.20989	-0.15345	-0.51667	-0.07318	1.31227	-1.17195	1.21339	0.75740	-0.46337	-0.75115	-1.09294	-0.82812	-0.23070	-0.40587	-0.09244	-0.85145
DST_rep3		1.00000		20	D	A2	16	64	777	483	-5.42546	-0.00446	3.15595	3.24127	0.50108	-1.27863	-0.66956	-3.12501	0.17595	-0.26542	1.32514	0.88777	0.14550	-3.58200	0.94425	-0.89650	-0.58699	2.65084	-0.62534	3.02532	-0.35477	-1.29887	-1.12271	-0.11344	0.90723	0.52906	0.94560	0.58879	0.52500	1.70074	-0.23965	-1.11076	-0.40483	-1.26109	1.94391	0.56435	0.91868	-1.30040	0.87017	0.36366	-1.43421	-0.24420	-0.29441	0.93109	-0.24560	0.76868	-0.49778	-0.60578	1.68594	-0.08800
PDPN_rep2		0.93333		15	D	A2	16	64	205	533	4.28026	-2.30302	1.11034	7.41616	-5.40691	3.72813	3.11906	-1.28877	0.11805	-1.31571	2.13724	-1.51192	4.24924	-3.40561	0.37694	-0.72444	-0.11964	-2.69820	1.76685	0.18853	0.27667	0.18460	-1.82307	0.86130	1.03488	-0.58471	0.09181	-0.17169	3.35612	-0.17785	-1.31936	-0.98732	-1.89731	0.09433	-1.12402	0.75057	0.09120	-1.09950	-1.51446	-0.61945	-0.44449	0.12518	-1.31311	0.19183	0.26324	0.27422	-0.42316	-1.32291	0.89296	-1.24693
SIPA1L3_rep1		0.97561		41	D	A2	16	64	418	588	-6.08973	-1.82033	3.29629	-3.51748	-2.50642	5.34601	-0.12747	-3.31364	0.83136	-1.12930	-0.06054	-0.80395	1.56403	-0.13549	0.54466	-0.58056	-1.44803	0.68062	0.71143	0.83481	2.28184	-1.96782	-1.16950	-2.27071	-0.33616	1.20855	0.02748	-1.09419	-2.16325	0.40862	1.29547	-0.04638	-0.93731	-0.11127	0.69340	-0.51791	0.36605	0.46103	0.87139	0.50880	0.75004	-0.77061	0.34052	-1.11994	0.18766	-0.66408	-0.00538	-0.49299	0.18614	0.12398
LDHA_rep2		0.94286		35	D	A2	16	64	636	594	4.82052	8.04349	12.97094	2.32066	-5.43391	-1.12118	-2.32714	-8.20834	0.94056	0.68384	-2.66269	-2.10361	2.62383	-0.91674	1.77130	0.52695	0.30139	2.67500	1.31337	-0.35614	1.28413	0.43054	2.84168	1.64431	-3.32619	-0.27978	-0.57277	-3.28973	0.21002	1.34910	-1.12870	-0.28407	1.28011	-0.11617	-0.43576	1.77056	-0.88204	-2.60961	-1.01310	-1.11842	-2.79831	0.45667	-0.79339	0.84778	0.04047	-0.68221	0.27321	-1.53127	1.42897	-0.03986
TNNC1_rep1		1.00000		11	D	A2	16	64	558	657	9.46775	19.51883	9.92472	9.30824	6.40739	2.09941	-2.72868	-4.37366	3.87317	0.08983	-0.79169	-4.94904	2.27555	-7.79557	2.44250	2.82096	-1.90124	1.65931	0.22268	-1.39101	-0.96219	1.15761	1.21281	-0.83358	1.96885	0.11188	-2.85904	-0.02739	0.64801	0.72197	1.44663	0.42472	0.85560	-0.09525	2.74770	-0.84012	1.45648	-0.08247	0.66256	-0.07726	-0.33436	-1.03870	-0.23006	1.64192	0.08840	-1.09759	1.21823	1.19288	2.01628	-0.23306
PIK3CA_rep1		0.65000		20	D	A2	16	64	753	645	2.87928	11.74286	4.43809	8.40288	1.31895	15.52279	11.56278	-0.83395	5.93511	-10.15716	6.53077	9.60188	-0.42493	3.95761	-0.82939	4.44736	9.04390	0.87507	-1.67502	1.69056	-1.29441	-0.42975	6.16356	-2.11380	-4.61233	-0.09371	-2.02738	1.84658	0.22081	-1.31238	0.28860	1.17977	0.83789	-0.52603	1.22919	-0.60800	0.74895	-0.08074	0.04543	0.58391	-2.08679	1.26644	1.62776	-1.49715	0.47298	0.83534	0.72832	-0.83216	-0.35547	0.69490
DST_rep3		0.95652		23	D	A2	16	64	802	634	0.57188	8.39977	-2.06650	-0.20206	-3.17442	-2.15550	0.31996	-4.48481	3.21293	-0.89879	-4.08562	-0.26095	1.42236	-1.37041	3.77912	1.47489	2.88310	0.29186	-0.22546	1.58232	3.13465	0.21449	1.70127	0.86865	-1.91605	-1.18892	-2.41133	1.59634	-0.33585	-0.06190	0.33175	1.05825	-0.67960	0.72414	0.01817	-1.84654	0.57531	0.74503	0.95438	0.44209	0.18195	-0.88244	-0.90958	2.70151	-0.41251	-0.72937	-0.70961	-0.70804	0.10479	-1.16648
SIPA1L3_rep1		0.90000		30	D	A2	16	64	367	677	-8.29148	-2.68455	1.39066	-2.63573	-0.13185	1.52687	1.71695	-3.44466	3.30970	-1.11480	1.28261	-1.33185	1.17979	-2.05923	0.86653	-1.46465	-0.65550	1.25735	0.97046	-0.80133	0.82203	-3.71057	-0.73382	-1.33028	0.80846	-0.05179	1.73777	-0.47611	0.81038	0.06505	-0.84725	0.22883	-0.29506	-0.75369	-1.20442	0.61526	-0.55348	-0.22201	-0.22620	-0.58020	0.45869	0.77108	0.21691	0.50683	-0.11865	0.10831	-0.44719	0.43532	-0.05852	0.21508
CFL1_rep1		0.90323		31	D	A2	16	64	488	694	24.07505	-1.80185	17.01369	7.97434	-6.78611	-1.91600	4.79266	-0.42324	6.96545	-2.89126	3.20385	-5.71659	0.50146	-4.59592	-12.95495	-4.54103	-2.37157	4.04582	-0.36039	0.70640	0.49885	-1.71351	-3.29097	-1.36044	-2.09010	1.70446	-1.92671	-0.84527	-0.70556	4.41158	-2.07129	-0.01611	2.27158	-0.72026	-0.65214	-0.62294	-0.38620	1.41176	-1.79543	0.76928	1.03531	0.56445	0.25222	-0.41620	-1.86707	0.81529	-0.46017	1.05036	1.72030	0.43933
PIK3CA_rep1	EMD_rep3	0.53571	0.44643	56	D	A2	16	64	716	688	-3.50389	8.07719	-0.96066	-5.40219	-7.84759	-3.45802	-0.98230	-2.73765	8.23375	-2.78283	1.11156	5.58645	-1.41826	-4.11879	3.29851	1.69806	-0.60611	-0.60568	-0.30784	0.72379	-0.21704	2.37585	0.28224	1.98699	-2.58299	-1.79817	-2.36405	-0.41867	0.79426	0.67492	0.38222	-0.06206	0.66676	-0.25858	-1.30581	-1.12664	-0.25699	-0.15417	1.52587	-0.77501	-0.11456	-1.29574	-0.32078	0.51439	0.68971	0.00840	-0.86897	2.48695	0.99713	-0.98241
PDCD6IP_rep3		0.90000		10	D	A2	16	64	637	727	5.75959	7.68393	2.54971	2.57414	-0.49369	-3.59122	-1.07863	-5.14041	5.84728	-3.73780	-1.37942	1.24936	2.47468	-7.20093	0.14640	1.19109	-1.17697	-0.74295	2.38385	1.78514	-0.62466	4.59519	1.73108	-2.09610	-4.37008	-0.39808	-2.80864	-0.07974	0.16328	-1.07683	-1.76656	0.55506	-0.06201	-0.21153	0.17393	-0.65220	0.51117	-0.17954	-0.49966	0.11205	-0.84273	-0.25383	1.17550	1.51032	0.81763	-0.70492	0.28225	1.53281	1.12533	0.16134
BCAS3_rep1		1.00000		22	D	A2	16	64	364	759	1.25761	-0.29799	0.57388	1.82165	-2.44964	-5.79433	3.60133	-1.63322	5.72579	-0.13685	-0.26456	0.47685	-0.10436	-5.54865	-1.46936	0.62388	0.97601	0.84172	-2.38495	1.74007	1.84723	0.41780	0.92457	0.01660	3.78483	1.21415	1.23499	0.21849	-0.96436	0.76021	-0.44757	1.71301	0.75857	-0.63526	-0.73563	0.29964	-0.96412	0.81308	-0.98451	2.59931	-0.38338	-0.51205	-0.39073	-0.19121	-0.34876	1.81587	-0.89949	0.54039	0.76548	0.56092
DBN1_rep1		1.00000		24	D	A2	16	64	274	779	-0.23801	-3.14748	4.59395	4.38381	-0.39689	-1.89295	3.18204	-4.21983	-1.31237	1.14935	-1.90162	-0.28411	1.45605	-3.52922	0.18629	-0.24101	0.02628	2.72934	0.41520	-2.43123	0.55709	2.67260	-0.15721	0.41178	1.70050	-0.33756	-0.67483	0.60162	1.51474	1.10681	-0.50134	0.82923	0.28621	-0.38513	-1.61491	0.43382	0.13926	-2.65077	0.03376	-0.02664	1.63848	-1.21736	-0.57731	-0.21180	0.12071	-1.27973	-1.15449	-0.98512	-1.01096	-0.58192
DBN1_rep1		0.94737		19	D	A2	16	64	174	781	-2.47447	-5.46112	3.21966	4.72340	5.66378	-4.39737	1.29057	-2.31454	-0.10746	1.28845	-0.21866	0.80724	1.11507	-5.12264	-1.74423	1.79762	2.10116	0.62857	0.59387	-2.40280	-1.20186	-0.04514	3.04187	1.67745	-0.33380	0.18495	-0.90370	1.21436	-0.22338	0.12349	-0.87416	0.61832	0.18703	-0.90587	-0.69658	0.51488	-0.63256	-0.92572	-0.57248	0.18472	0.19025	0.37243	0.49300	1.09304	1.47651	0.10232	-0.38631	-0.85159	-0.35913	-0.03593
PTPRM_rep2		0.97436		39	D	A2	16	64	489	794	-2.48421	3.62739	1.72783	-5.79383	-5.67552	-1.32502	5.20929	0.56503	6.46286	1.36080	-4.75862	1.65734	4.01212	-2.64976	-2.00401	1.52234	4.59030	0.46123	-0.05487	1.35140	-0.18492	1.91153	-3.99930	1.62435	-0.49236	-0.45608	-0.40231	-1.02096	-1.53076	1.91240	-1.19099	0.45448	-0.09329	3.34549	0.98379	2.34076	-1.13573	-0.42391	0.06783	0.66334	-0.28997	1.82077	-0.24037	1.26985	-0.48254	-0.37366	1.07410	-0.41825	0.86897	-0.42134
PDCD6IP_rep3		0.71429		14	D	A2	16	64	578	813	-1.71638	-0.53892	5.73174	0.25016	-2.27530	-2.68480	2.98285	-3.46527	2.91940	0.82228	-3.28886	1.01870	1.45124	-4.62276	3.75660	1.72816	0.78492	1.85734	2.57459	1.60325	-0.62371	1.10276	2.07308	-1.05082	1.41572	-0.19198	-1.10953	1.08222	-1.25156	0.95068	-0.17672	-1.86394	0.82602	-1.73969	0.15852	-1.29831	-0.39273	-1.11816	-0.35752	0.07009	-0.08890	-0.13700	1.07151	-0.03149	0.93517	-0.81486	0.32079	0.32004	-0.50728	-0.42363
BCAS3_rep1		0.91667		36	D	A2	16	64	393	811	0.08067	6.61774	8.19082	5.36277	0.35982	-1.65790	2.25876	-3.20854	2.93420	-7.94612	-0.17791	-2.54816	4.26874	-0.69235	0.64357	-0.21832	-1.65096	0.08457	1.74564	-1.11074	2.90695	0.01421	-1.49027	0.50443	-0.68909	-1.07033	2.37662	-0.26431	-0.50843	-2.81837	-2.23821	-0.20172	-0.39937	-1.61698	-0.33895	0.67356	-0.43722	-0.52201	-0.63048	-0.15330	0.72706	1.16336	0.89753	1.16121	-0.11118	-0.19545	-0.01189	1.13538	0.93760	0.53853
EPB41L1_rep3		0.94118		17	D	A2	16	64	659	883	1.65636	-0.59035	2.81718	7.30374	-5.84238	0.98480	-0.51097	-5.02905	2.46863	-2.90519	-6.93777	3.07477	2.63384	-1.21459	-0.11814	-0.48944	-4.45049	5.58080	1.03669	-0.64633	1.05878	-0.72697	1.50773	-1.03665	0.59241	2.51751	0.39917	-0.23557	-0.71835	1.47579	2.23409	0.83764	0.77603	1.04557	0.82737	-0.56568	-0.08338	-0.14551	0.17069	2.13688	1.70267	-0.33716	1.61294	0.25762	0.74752	-0.79902	0.37881	0.57341	0.01438	-0.36469
EPB41L1_rep3		0.96296		27	D	A2	16	64	694	915	-6.59515	-3.47949	7.53325	1.19410	-6.08333	4.25405	4.38850	-5.48345	3.19236	0.94986	-0.38409	-1.02108	0.72928	-3.13866	3.58622	-1.83974	-0.67037	-0.32885	-0.35396	-0.97330	-0.20356	1.77852	-0.56069	0.26569	0.07099	1.37693	0.31841	-0.01174	-2.73132	0.47436	1.07421	-0.75890	-0.89417	-0.56041	1.67587	-1.26337	-1.22816	-1.18255	0.31963	0.06065	-0.40370	-0.16896	-0.22882	-1.04197	-0.39488	-1.36225	-0.49492	0.16692	-0.56237	0.66676
DIAPH1_rep1		1.00000		23	D	A2	16	65	782	141	-1.86486	-7.85117	-0.88139	0.32867	0.12945	-5.32348	6.24410	-2.48247	2.01411	0.32666	1.38683	0.63517	1.96069	-2.85044	1.19298	2.13524	1.21109	-2.32389	1.77151	-1.56123	-0.20639	0.93598	1.82455	1.53165	-1.15449	0.64627	-0.83133	0.72502	-0.90442	0.93801	-0.65211	1.25134	-0.87766	-1.15265	-1.60551	-0.21981	-0.08629	-0.13849	0.12723	0.07132	1.59643	-0.16020	0.27576	0.85536	0.33781	-0.95042	-1.42358	-0.16195	0.22074	-0.48197
JMY_rep2		0.85714		7	D	A2	16	65	619	141	3.22985	4.15949	7.57247	-0.48449	-3.94377	-6.00950	0.48780	-4.57513	-1.39535	-4.91145	-3.99613	1.22824	3.81291	2.94465	-1.17437	2.59747	0.56268	3.75385	0.48595	0.19411	4.12545	-0.00553	2.79439	3.57855	-1.38152	-3.04139	-1.40834	-0.02805	1.11726	-0.04288	-1.14703	0.04193	1.67406	-2.37482	-1.91547	-0.18504	-0.06563	-0.09973	0.06596	-1.01713	0.58110	-1.36070	-0.79753	-1.39207	1.21486	-0.30356	0.16890	0.36705	0.17466	0.42451
AXL_rep2		0.80000		40	D	A2	16	65	722	190	-1.13292	2.59020	-4.29371	-2.14974	-7.24844	-4.45814	5.81746	-4.56722	2.80456	1.51380	-4.05684	2.61969	0.97714	1.00482	0.47946	1.05985	4.37653	1.27715	3.08772	-1.50232	3.13499	1.69431	-1.94516	0.37578	1.64232	-0.04655	-1.99953	-1.91536	-0.53064	0.70442	-0.17403	2.24599	-0.28480	-0.06528	0.14489	2.02914	-0.26073	-0.53142	1.64548	0.14227	0.12487	-0.08040	0.91368	0.88615	1.23859	-1.32451	-0.53164	-2.11016	-0.63738	-1.25800
WASHC1_rep1	RIPOR2_rep3	0.52174	0.47826	23	D	A2	16	65	498	183	8.94645	3.63932	4.51516	-5.21492	7.60702	0.06618	-1.25308	-5.99097	-3.53983	-3.96331	-3.85995	-1.63702	3.32954	-3.50495	-0.66602	-0.16898	0.81799	0.67263	-0.42905	0.81450	1.11410	-0.51267	1.89973	-3.96737	-0.70569	1.06573	-0.51121	-1.49858	-0.29540	-1.00518	-1.55060	1.08074	-0.50005	-0.41306	-0.27048	1.12310	-0.26304	1.12868	0.43530	0.67203	-1.89106	-1.40884	-0.78154	0.46555	-0.96427	-0.92875	-0.16204	1.17042	1.32919	0.20232
RIPOR2_rep3	WASHC1_rep1	0.65714	0.34286	35	D	A2	16	65	550	223	-2.06775	-4.04861	3.21955	-1.60971	-0.94753	1.57724	2.34372	-4.79780	1.21719	0.35050	3.63117	1.42387	3.27255	-2.41657	0.37982	1.90276	-2.18630	0.25458	-0.30615	-1.17241	-1.01285	-1.22129	-0.99151	-1.45977	-1.26031	0.71956	0.03589	-0.30328	-0.38099	-1.31641	-1.08615	1.93570	-0.73218	-0.45112	-1.54698	-0.17129	-0.05158	1.30369	0.49402	0.14835	-1.08651	-1.52677	-0.70798	1.49724	0.81163	-0.02953	0.92906	1.05668	-0.29104	-0.29651
MYL12A_rep3		1.00000		9	D	A2	16	65	803	280	18.06544	11.30820	5.64096	10.11936	-3.63662	-6.77425	-4.08115	-4.38105	-0.19653	-0.92837	-7.13975	-0.83915	0.73605	-3.10304	1.33805	0.20625	2.99420	3.85449	3.02444	-5.23481	2.82997	0.01435	0.32034	2.51240	0.75544	-0.13430	-2.75051	0.66118	3.05593	1.19779	-0.88686	-1.36817	1.25493	-0.22894	1.57878	-1.62819	1.29251	-0.82259	0.54799	0.76386	-2.14349	0.57079	-0.53043	-0.67859	0.78620	-0.79865	-0.20343	1.10327	0.96051	0.54525
WDR1_rep1		0.93939		33	D	A2	16	65	420	289	-3.45114	2.14022	8.94250	4.38824	-5.80877	-1.54953	-0.80891	-0.36341	-0.01945	-1.13897	4.05612	-1.54470	2.84840	-3.03577	1.13302	-0.87845	-3.54886	4.51893	0.50740	2.26289	-1.78926	-1.56143	1.61864	0.51058	-0.24652	-1.89344	1.98308	-1.06677	2.11878	0.21862	-1.56665	-0.09284	0.40178	-0.52390	-0.18929	0.08095	0.54057	0.20451	1.52889	-0.58468	0.46120	0.98614	2.04240	-0.06693	1.26380	-1.70044	-1.46809	-0.72950	-1.44350	0.33144
ARHGEF26_rep1		0.88235		17	D	A2	16	65	645	306	-2.97673	-6.22157	10.65250	0.96460	-3.45347	-4.55917	4.53379	-2.12662	-0.75623	-0.75647	0.68159	-0.77700	1.04860	-4.20789	0.62860	1.18136	1.13812	2.36849	2.68753	-3.06156	-0.78280	3.05219	2.72291	1.69210	-1.14392	-2.23614	0.58017	-1.43898	0.68559	1.31966	-1.67959	0.57512	1.62427	-1.82593	-0.29831	0.11517	0.83406	-0.92142	-0.00505	1.03484	-0.23865	0.77364	1.08217	0.59100	1.76208	-0.85515	-0.71443	1.14109	-0.68819	-0.07193
DNM2_rep1	LASP1_rep3	0.55319	0.40426	47	D	A2	16	65	734	347	2.97322	-3.39406	7.11119	8.47787	-4.53427	-10.37746	1.91978	-3.11662	6.73820	-2.26024	-2.26564	3.74963	0.97722	-0.01591	-0.77315	-3.59629	4.28774	0.59355	4.96557	-3.77627	3.91733	0.62435	-1.66968	-0.91346	3.62973	0.90334	0.05516	-0.83293	-1.72192	2.30374	-0.23102	2.23762	2.57852	-1.45832	0.35782	0.54941	0.76056	-1.20824	-0.38464	0.86605	0.59157	0.03674	1.04249	2.07732	1.42065	-0.36968	-0.37467	1.10578	-0.34867	-1.70277
CNN3_rep1		0.85714		7	D	A2	16	65	668	388	26.18936	-16.56566	9.53102	14.36788	5.36502	8.23076	1.93556	-2.34906	11.56892	-0.40108	-8.09666	3.96901	-6.20340	3.13112	2.70468	8.13702	1.46064	4.45250	-3.28542	-2.66093	0.82634	5.46021	-0.96075	1.35432	1.50159	3.48423	-0.76918	1.38979	1.56129	-1.71906	0.94172	-0.24292	2.49652	1.06004	1.97268	0.61940	-0.88559	-0.61021	1.31115	-1.23490	0.94991	0.77382	-0.13702	0.30734	0.81104	-0.73138	-0.06850	-0.00815	-1.64720	-0.38105
DIAPH1_rep1		0.77778		18	D	A2	16	65	800	380	-5.61001	-6.68759	-1.74544	1.88738	0.54179	-4.41374	5.85143	-2.08194	3.37723	2.04106	1.55410	0.82465	2.36087	-0.47399	-0.62674	-1.70299	0.53709	0.04283	0.89493	-2.84767	2.00771	0.93503	3.03499	0.39922	-0.33509	0.58107	0.09088	0.83927	-0.96776	0.04884	-1.08950	0.40815	0.08685	-1.75416	-0.65450	-1.40783	-1.11982	-0.95469	0.54456	-0.38116	-0.91764	-0.02913	0.82355	0.53682	1.67125	-0.83309	1.17434	0.87782	-0.18355	0.23338
CNN3_rep1		1.00000		7	D	A2	16	65	645	416	33.33267	-16.36103	16.43062	14.96038	2.15106	8.58305	-2.76320	-6.83673	14.11831	1.74573	1.77879	1.86324	-8.41291	5.34985	-0.28278	6.61803	-2.01830	7.45331	-2.60622	-1.72530	2.43798	8.82631	-4.49054	0.53712	1.53259	3.27247	-1.15768	1.53351	1.50277	-1.59351	0.74940	0.87768	2.30940	0.61508	1.89153	-0.29703	0.62571	-0.69755	-0.63943	0.53111	1.03962	-2.13168	-1.05022	0.15915	-1.01501	-0.33542	-0.68413	0.85084	2.44215	0.60876
RAC1_rep1	AFAP1_rep3	0.37143	0.37143	35	D	A2	16	65	190	471	-2.70246	6.76552	2.30317	4.18884	2.15608	-2.68963	-2.28070	-6.52338	2.37364	-0.22487	-0.24796	-2.46100	3.61196	4.21324	2.10842	1.99046	3.07477	1.00562	-1.40198	1.31503	0.26975	-0.89799	3.39304	0.59508	-2.45740	-0.16924	-2.29022	0.83746	0.21475	0.84551	-0.32726	-0.87979	0.84606	0.08538	1.23914	0.44293	-0.22129	-1.44067	-0.19648	1.10019	-0.94130	-0.22090	0.13911	0.62960	-0.47484	-0.87299	-0.83422	-0.88094	0.99256	-0.07996
WASF1_rep2		0.72727		11	D	A2	16	65	422	512	26.87660	-20.95032	2.09911	-0.46247	5.05203	-0.97611	-5.38635	1.01173	6.74070	0.80770	5.34547	-0.30279	2.13072	1.03490	0.59202	3.70938	0.57984	1.52387	3.35400	-0.99612	3.04809	-2.24420	1.78092	1.77450	-3.31396	3.64636	-1.25686	1.26358	0.64533	-0.96097	-0.45458	-1.02586	1.27430	0.31920	-0.15689	0.22938	2.01726	0.58914	-0.49726	-1.23730	0.20865	-0.27192	1.30308	1.20885	1.45019	0.77336	-0.05343	-0.16343	1.16471	1.95371
WASF2_rep2		0.81818		22	D	A2	16	65	537	594	-4.78429	0.46495	-2.79260	1.15633	3.21364	-3.50791	2.66046	-0.10184	3.59416	0.08648	0.11736	0.56396	3.33990	0.10809	-5.09942	-1.33099	1.75133	2.01365	0.85355	-1.07381	-1.45736	1.97671	-0.89768	-1.13381	-0.79088	0.15700	1.20121	0.74712	0.20541	1.50596	-0.97658	0.23875	-0.34259	1.28359	-0.02372	1.02010	0.10358	-1.06128	1.04311	-1.43374	-0.43195	-0.90277	1.23599	0.90055	2.07285	0.10550	0.19191	1.33630	-0.11358	-0.37789
ABLIM1_rep2	AFAP1_rep2	0.33929	0.32143	56	D	A2	16	65	401	608	27.71250	-7.51787	1.98211	-5.93546	-4.10461	3.74660	5.22751	4.93964	-8.08466	-5.13703	-2.49646	-0.27395	1.72530	-1.92557	4.89149	-3.84255	-1.42875	4.54801	3.45175	0.22145	4.17119	-2.55212	3.04579	-3.00127	1.51528	-1.03260	-1.23830	-3.19876	0.77210	2.18659	-2.42226	1.40079	-3.47714	-0.87960	-1.05744	0.30849	-0.40833	3.20823	-1.34104	0.06701	1.28751	-0.35680	-1.51767	0.65893	2.21777	0.38730	-0.23165	-1.70675	-2.53516	-2.18916
COTL1_rep3	HDAC6_rep1	0.52083	0.47917	48	D	A2	16	65	183	684	1.71957	0.90179	9.08548	4.67189	-5.49939	-6.02318	1.32186	-5.86606	3.41136	0.90909	-3.93821	4.95637	-0.84015	-1.77353	0.22285	-0.41701	-0.42007	2.61919	-0.04555	-1.84583	1.73063	0.62120	-0.58726	-0.73068	2.61872	-0.19856	0.49935	2.44354	-0.21602	2.28329	-0.43620	-1.70628	2.06731	-0.90606	1.25414	0.40937	-0.10332	-2.39190	1.12037	0.72349	1.56276	-1.00049	-0.64953	-1.05620	0.00280	-1.82880	0.67209	0.41974	0.48809	0.10950
MYL12A_rep2		0.98182		55	D	A2	16	65	685	699	-0.47315	10.38844	6.74282	-3.91917	1.49017	-0.76583	-3.83845	1.35814	4.45253	4.43032	-2.05412	-3.02578	0.55203	0.32723	-2.01072	2.76767	5.35899	0.74625	-1.39653	-0.20409	-0.33183	-2.73743	-0.28937	0.81748	0.03065	-0.26800	2.30708	0.19468	-1.07703	-0.39283	-1.59589	0.78249	1.16357	2.12653	0.68852	1.02862	1.24843	0.55442	-1.07697	-1.93736	-0.83238	0.39882	-0.44970	-0.89555	-0.06663	1.04258	-1.18642	-0.60545	-1.79909	3.09968
SPTBN1_rep1		0.64516		31	D	A2	16	65	170	727	-2.69666	3.96105	-1.01925	3.64852	-4.52091	-2.51492	2.24930	-5.84436	8.42708	-4.49556	-6.54874	5.41340	-1.89981	2.45016	0.36947	0.06753	-3.06321	-0.52911	-1.91525	-1.87936	-3.38044	-2.62486	-2.58957	5.43148	3.45748	-0.56451	1.03719	1.18261	3.45273	0.60672	0.50141	-0.88440	0.36962	-0.74471	-1.01793	-0.11817	-0.09509	-0.06831	0.35365	0.96020	-0.07778	0.66122	0.19716	0.28006	0.18231	0.51961	-0.51409	0.58996	1.59939	-1.24649
WASF2_rep2		0.93333		30	D	A2	16	65	321	720	-3.80115	2.48200	0.85117	-2.73290	0.52557	-1.34763	6.62718	-4.71245	2.80906	1.87212	1.37465	-3.30825	-0.16793	-1.69414	0.95476	-1.26617	0.66915	0.87640	-0.79073	1.53457	3.00220	1.31388	0.40433	-0.42129	-0.79721	-0.83315	-0.57615	1.88949	-0.87344	0.02842	-2.14613	-0.20964	-1.24662	0.81590	-0.17525	-1.31684	-0.73233	-1.35096	-1.01373	-0.01981	-0.74257	-0.16930	-0.49468	-0.78411	1.12504	-1.06701	-0.43118	-0.38207	-1.13832	-0.14913
SPTBN1_rep1		1.00000		38	D	A2	16	65	175	765	-4.65542	3.93638	3.87793	2.16978	-2.25594	1.32483	4.58397	-6.66928	5.21516	-6.94253	-3.12654	-0.10006	0.89327	3.67207	4.07925	2.07509	-4.09507	-1.94468	-2.41451	0.42971	-1.78934	0.62307	1.26687	3.51560	-0.18163	-1.23234	0.26865	0.36202	1.17184	-1.35831	-1.90090	1.35596	-2.08225	1.50714	-1.13672	0.83024	-0.02406	-0.69264	-1.08676	0.26943	0.96718	-0.31471	-0.85532	1.27517	0.48541	0.26012	0.65642	-0.11516	-0.69282	0.96514
MYH14_rep1		0.81250		16	D	A2	16	65	271	820	7.14392	-0.25080	18.61244	-1.74735	-0.15175	-2.16253	5.95733	-1.31891	-2.83913	0.32593	-3.32164	0.69378	5.42328	-4.99157	-3.83840	1.14756	-2.53768	4.97443	1.65037	-1.40117	0.79556	-1.47307	0.14718	-0.58281	-0.39431	-2.18102	0.41809	1.45255	-3.00924	2.26293	-0.58252	-0.56283	2.23303	-0.23782	-1.57357	-0.41190	-0.48873	-0.19387	0.77245	-1.75918	1.41940	0.06096	-0.35107	-0.77432	1.32492	0.06999	-0.78864	0.68476	-0.94637	-0.79331
CAPZB_rep3		0.93939		33	D	A2	16	65	386	865	3.53000	3.89665	5.15900	1.90445	0.08367	-1.23784	-1.89688	-4.81552	5.32723	-4.74321	-3.57575	-0.30836	5.85745	-0.26161	-1.44803	-2.83910	0.27674	-2.83205	-0.66638	1.42469	2.03863	0.48446	-1.12994	0.78677	-4.24643	0.25635	-0.44236	-2.05776	0.08262	-1.13410	-1.12749	1.99523	0.09155	-2.73189	0.84312	-0.28326	0.07018	0.59979	-0.78788	0.09126	-0.24003	-1.92221	0.25920	-0.08571	-0.13698	-1.71762	0.13517	0.26173	-0.07954	-1.61702
CAPZB_rep3		0.96000		25	D	A2	16	65	454	903	-4.31063	9.69570	7.10067	0.99580	11.89151	1.89065	3.50368	-2.54208	2.08780	-3.71014	2.05071	-1.19529	2.00493	1.20726	0.50314	3.36192	0.50335	1.21122	-2.62529	-3.08705	0.26518	-1.30427	-0.71358	-1.29320	1.18334	0.29744	1.24971	0.63979	-0.07132	1.10505	1.89233	-1.11220	0.51152	0.19341	-1.07280	-1.01705	-1.25178	-0.36091	0.03838	-0.08754	0.82974	0.07873	-0.05045	-1.01142	-0.78666	-1.01326	0.80679	-1.71543	-0.37645	-2.05728
ACTB_rep1		1.00000		14	D	A2	16	66	860	162	-5.09612	10.94994	0.43879	6.77469	4.61502	-2.76407	-5.94591	1.72275	2.79316	2.69074	-2.58340	1.91147	-3.18290	-0.19051	3.12096	0.83566	1.45651	-1.16485	-1.69071	0.09403	1.34711	-1.44881	-0.42451	-0.44265	-1.06821	-0.98129	-0.62651	1.25437	2.49409	0.63278	1.37105	-0.89702	1.43540	-0.27299	1.23290	0.20737	0.06338	-0.49239	-1.28950	0.83205	0.48960	-0.00086	-0.10855	-0.96072	-0.05338	-0.49998	0.31352	-1.04454	0.29287	0.22234
TNNC1_rep1	KPTN_rep1	0.49315	0.46575	73	D	A2	16	66	440	159	-6.72627	-1.95237	6.08698	-2.41161	-3.78609	-3.03523	-0.33055	2.28354	-1.13062	-2.17996	1.22226	1.09350	0.11895	-2.66936	-3.29899	0.29253	-0.83610	2.49884	0.10577	0.81660	-0.57037	-1.21012	0.50004	-0.14889	1.69550	-2.80000	-0.10435	-1.23038	0.08096	-0.18313	-1.83415	0.01259	0.91456	0.72664	-1.39432	0.26426	-1.36808	-0.27659	-0.94545	0.59160	-0.20948	0.89306	-0.01894	0.27574	0.38495	0.38636	-0.00618	-0.71699	-1.66804	0.28376
NF2_rep2		1.00000		23	D	A2	16	66	761	254	-4.58755	-6.73937	4.75535	10.38051	0.79446	-4.00556	2.89448	-2.33909	-1.66340	3.45279	0.78265	-1.65289	0.49086	-1.38521	3.32753	0.68000	1.65785	0.32805	1.27768	-1.28172	-1.74237	2.36062	0.81520	-0.36777	0.42155	0.19838	-0.72614	0.31061	0.35304	1.46848	0.59344	0.11511	1.65763	-2.34226	-0.42543	0.14761	0.60334	-1.77381	-0.26135	1.23215	-0.41674	-0.91393	0.81317	0.36408	0.49155	-2.49528	-0.52760	0.78702	0.92958	0.95757
PTK2_rep2		0.83333		18	D	A2	16	66	565	283	-0.76530	9.62597	1.61494	8.08395	0.77037	7.03324	-1.13742	-1.23451	0.81974	3.18334	-0.37653	-7.80372	0.23692	-0.17817	1.46716	0.38011	2.26785	0.20860	-1.89409	-1.59569	2.07078	-2.29363	-1.84509	2.19782	-1.28723	0.36065	-1.00609	-0.43086	0.75556	1.78186	1.03494	-0.07132	-0.63562	3.82071	1.49868	-0.36713	2.22167	-1.15221	-0.56362	2.22505	0.29837	-1.47753	-0.96961	0.46306	-0.15887	-1.75728	0.85919	1.10516	0.03499	2.89025
MPRIP_rep1		0.80000		20	D	A2	16	66	866	286	-6.65905	1.60250	4.39285	0.66692	-5.45867	2.97257	-4.42779	-3.33524	1.01097	0.75579	2.50185	-1.49452	0.96443	0.60609	1.76047	-3.53582	-0.51787	1.50621	-1.70482	-0.98359	0.18974	-2.90499	-1.49896	1.19729	0.19409	-1.17322	-0.69858	1.26349	-1.77753	-0.63226	0.99444	0.65419	0.13140	-0.83671	0.93564	0.37191	0.00571	1.21375	-0.55678	2.23399	0.84712	-1.35405	-0.10248	0.38009	1.47337	-1.00305	-0.91679	-1.17858	0.22791	0.23435
KIF18A_rep2		1.00000		10	D	A2	16	66	261	426	16.75080	5.16483	3.69996	-6.71140	0.15370	-1.74259	1.46246	-5.43452	-7.44755	-2.24272	0.98835	-4.11540	-2.10710	-3.10574	-4.07523	-1.48159	-0.56709	3.43268	0.22214	0.83264	-0.86559	-1.69030	-0.88876	0.06201	-2.05527	0.25569	2.37318	-2.01624	-0.03926	1.45057	-3.66734	-0.71292	-1.14866	-0.31919	-1.01158	0.43095	-1.20384	-0.45219	0.89479	-0.18126	-1.44995	0.41945	-0.50044	0.70315	-0.65387	-0.30370	-1.99900	0.54849	1.37268	2.32109
DCTN6_rep2	MAD2L1_rep2	0.62500	0.37500	24	D	A2	16	66	448	515	0.07301	5.07824	6.86342	-2.15840	5.06341	4.22630	-5.43475	-4.71688	2.44446	2.60786	-4.57973	-4.96947	1.20841	-1.79673	-2.78285	-1.37500	2.56446	-0.51710	-1.62168	0.71455	0.36695	-3.01126	1.69318	2.51734	-3.99821	1.28399	1.27596	0.26492	-0.40937	-0.12179	0.44108	-0.63006	1.43815	0.31770	-0.25897	1.12673	1.12327	-0.80093	-1.50777	0.51552	1.25141	-0.78794	-0.68824	-0.69688	1.05220	1.53446	-1.88504	-1.12134	-0.46392	0.01139
ACTB_rep1		0.91667		24	D	A2	16	66	307	512	-7.06663	-6.51836	0.87022	3.59152	-0.53906	-2.58015	2.31607	-3.71873	2.68065	3.61285	3.00379	1.87783	0.82129	-1.31881	1.48001	1.31567	1.51323	-0.13136	0.52637	-0.99904	-0.27679	-1.24417	1.65192	0.59438	1.41477	0.22463	-1.07753	-0.39336	1.01467	0.35894	-1.44318	0.74531	0.05681	-0.33859	-0.21899	-0.76627	-0.02398	-1.35078	-0.11676	-0.63640	0.15559	0.00544	1.26723	-0.22371	1.40198	-1.30890	-1.09420	1.58112	-0.55907	0.67752
ACTB_rep1		0.85185		27	D	A2	16	66	375	514	-3.01369	0.44627	2.02557	4.50987	1.08906	-1.93592	0.50184	-4.86502	1.53842	-0.04333	-1.14551	-1.90480	2.80040	0.17891	-1.22156	0.17418	2.41888	1.33887	-0.69298	2.01953	-0.80238	-0.62536	-0.79817	3.81024	0.10975	0.91621	-1.63627	-0.83090	-0.35282	-0.07557	-0.51738	0.20334	1.48428	0.29256	-0.42450	0.31299	-0.92411	-1.06604	-0.25357	0.88480	-0.75288	0.47587	2.12409	0.03171	-1.30684	-1.56952	-0.07502	-0.70098	-0.06981	0.42842
ARF6_rep2		0.98214		56	D	A2	16	66	683	546	-7.21494	5.97427	8.64586	3.07299	-1.43825	-3.13705	-6.83302	-2.44273	6.46542	0.01890	2.90621	-0.36243	-1.62122	2.13282	1.44559	-4.05558	3.31656	1.38330	-2.20042	-0.36112	-0.81824	-0.78789	-0.04986	1.33747	1.82000	-1.30311	2.37515	-0.78119	0.56802	-0.59971	-0.54480	-0.30518	2.81968	0.58244	0.78146	-0.05146	1.81309	-1.22670	-0.05324	0.39398	1.73318	0.98109	0.85212	0.94163	2.31180	-0.49864	-0.25651	0.85739	0.67131	1.16115
TWF2_rep3		0.98649		74	D	A2	16	66	668	703	-8.23042	2.51334	0.93863	-5.01121	-1.58704	-0.24456	0.29508	6.41005	5.81405	1.58529	0.10761	-2.51961	2.29482	2.37839	-3.47494	1.93601	3.14466	3.19158	-0.37317	0.26510	-2.82372	-1.00613	-0.83753	1.09704	0.24806	-1.28011	0.05823	0.13581	-0.90295	-0.20393	-2.88539	-1.04606	1.21631	3.05852	1.78786	0.16304	0.71346	-0.12232	0.82532	-1.60403	-2.51337	-0.33575	0.00067	0.71212	-0.09388	1.50601	-0.09165	-0.64876	-0.29716	0.33831
MYL9_rep1		0.88235		17	D	A2	16	66	495	732	0.43175	-1.97099	2.84520	3.99655	-3.21113	6.57085	7.10079	-6.27156	0.97724	-0.55492	2.48017	1.93743	-0.68981	1.61756	0.90799	1.32521	-0.99955	1.43491	-0.95203	-0.10907	0.38152	-0.27999	0.51885	-0.50839	0.60416	0.99014	-0.90767	-0.14101	3.04832	1.92416	1.11026	0.19906	-0.52107	0.08676	-1.26797	-1.02408	0.19065	0.15566	0.12500	0.57176	0.48268	0.04753	-0.21857	0.27007	0.45323	-0.27549	-0.80430	-0.04163	0.24253	-0.37592
LCP1_rep3		1.00000		52	D	A2	16	66	408	746	-8.37642	0.86920	9.69840	1.01249	-1.46523	-5.33046	1.22336	-0.30526	4.17018	1.02869	1.22692	0.68585	0.02119	0.17255	2.34096	-2.24141	3.38109	0.96538	-0.94294	-0.47497	-0.02735	-1.84987	-0.03683	1.81513	2.19079	-2.04825	0.72446	-2.91971	1.31839	0.25588	-0.87723	0.72433	0.81168	-0.07237	0.28295	1.53287	-1.08903	-1.33456	-0.98510	0.06308	0.10599	1.23844	-0.31621	0.62227	0.17995	0.61378	0.68099	-1.17988	0.21546	-0.58060
MYL9_rep1		0.88889		18	D	A2	16	66	518	770	4.64793	-2.72189	3.89955	5.38759	1.57989	1.72513	2.23313	-5.25613	1.36535	2.46774	-1.67443	-0.87308	-2.22499	-3.38820	-0.68562	0.99096	-1.22186	-0.07732	-1.45182	-0.46968	-1.15377	-1.04932	-2.35071	1.17302	-1.07342	1.59016	-0.57725	2.33198	0.00826	-1.30196	-0.19061	0.97539	0.21216	-1.05955	0.36130	0.30974	0.79260	-1.09860	-0.42536	0.20536	0.37207	-1.16042	-2.04968	-0.18238	-1.89407	0.78956	-1.33495	-0.01634	1.04833	0.15501
MYL9_rep1		0.86957		23	D	A2	16	66	611	784	-6.10345	-2.67836	3.61467	4.47307	0.24255	-1.61923	0.62501	-2.98979	3.66176	-0.03602	2.43227	-0.59556	0.96192	-3.01753	1.78379	-0.42396	-0.39964	2.77905	-0.83851	1.97095	-2.72556	1.39669	1.50681	-1.12370	-0.82047	1.07153	-0.67768	-0.07260	-0.24858	-0.86188	-0.58748	1.19768	1.09515	0.32867	-0.62293	0.57598	-1.03409	-2.10873	0.29998	-0.06085	0.44692	1.44273	0.98485	0.65875	0.30906	0.39174	-0.86381	-2.35826	0.27369	-0.36280
MYL9_rep1		1.00000		26	D	A2	16	66	561	860	-4.59899	5.78100	3.74421	2.68298	3.35912	2.88634	0.75417	-2.49469	0.88943	2.41436	-1.24911	-3.84394	1.74421	-3.37305	0.03787	2.72223	1.70011	1.09019	-4.00928	-1.59206	-2.00504	1.55642	-0.83462	0.68876	-1.42434	-0.27168	0.26408	1.13080	0.39864	-1.05151	-1.10592	0.08679	0.17084	-0.11689	0.83734	0.21934	-0.17381	-2.53874	0.37288	-1.22364	1.59092	0.22806	-1.42187	0.14264	-1.33766	-0.06426	-2.78652	-1.11375	-0.51952	-1.57060
MTSS1L_rep1		0.97297		37	D	A2	16	67	370	168	-5.59515	9.64753	-5.83718	-1.68604	-4.08061	-0.94016	-2.91518	-0.99091	7.77265	-0.54213	6.08694	-0.23029	2.84629	-2.03551	-1.56165	0.28905	0.10861	1.37873	-1.74858	0.88925	-1.80804	-0.35142	-0.47023	1.64472	-1.89918	-0.82038	-1.92473	-1.43302	-0.60822	0.62853	1.95003	0.08828	1.27142	-2.07612	0.98960	-0.64251	0.58925	0.20296	-1.75640	-0.32644	0.92212	-2.51763	-0.05558	0.15681	0.14202	0.26119	-2.27703	0.27951	-1.16794	2.36143
LASP1_rep1		0.62162		37	D	A2	16	67	275	161	2.11542	-4.19922	-0.75833	5.43928	-4.54168	6.26434	7.26498	-3.03021	-4.02851	-2.27809	2.04196	2.11926	1.93130	-4.02216	0.30060	2.35184	1.00476	1.10799	1.20543	-0.21900	0.93784	-0.40566	1.44867	-0.85990	0.93334	0.91960	-0.52328	0.48572	-1.34769	-0.86525	-0.94400	2.12900	-0.88532	0.69778	-0.88045	2.15423	-0.23278	-0.27798	0.20143	0.33530	-1.44039	-0.23474	1.04688	1.41243	0.90988	-0.56195	-0.68916	1.10167	1.67402	0.54189
LASP1_rep1		0.61538		52	D	A2	16	67	220	190	-3.64346	2.73153	-0.81725	0.34614	-3.38252	-2.43747	-1.86536	-4.95774	1.82365	-2.14011	-0.76961	1.51216	1.01127	0.76972	2.27527	-0.25260	2.29749	-0.22537	-0.66680	0.95921	2.43800	-0.54906	-1.23505	1.29528	-0.87190	-1.16127	-2.02352	-1.09532	-0.21676	-1.68694	0.51820	1.23469	-0.95350	-1.52131	-1.33112	-1.00098	-0.23962	-0.22483	0.02908	-0.10182	1.14022	-0.38010	-0.94558	0.85404	-0.01070	-0.41915	-0.12390	1.67550	0.04045	1.65845
ARHGEF26_rep1		0.67647		34	D	A2	16	67	728	271	-1.89975	12.35864	9.44691	-9.56245	-5.25106	-2.32357	5.30911	8.18296	2.40566	2.95326	-4.75508	-3.42704	0.77601	2.12657	3.38284	3.08160	1.18945	1.99924	-0.35643	-1.62522	3.44041	-2.05965	-0.69687	-0.53396	-3.25133	-1.78215	0.62989	-1.97863	-2.96082	-0.76461	1.50337	-1.36996	3.09566	3.39767	0.84451	0.73529	3.48889	0.64515	0.25174	-2.62411	-2.23308	0.27897	-1.66801	-1.37437	-0.29464	-0.71910	-0.50330	-0.77351	2.34165	-1.68644
ARHGDIA_rep1		1.00000		22	D	A2	16	67	526	262	0.61494	10.76458	-2.05086	4.12807	-4.66659	1.89767	1.75163	-0.93922	-1.30596	1.93580	-4.30434	-4.33527	2.78844	-3.30923	0.24526	0.13018	0.44740	3.52111	-0.32715	-0.55510	1.07898	-0.32222	-1.25609	3.54878	-2.18076	0.25017	0.63695	-2.83352	0.35240	-1.15943	0.72256	2.61592	1.20932	-1.42128	1.22593	-0.55783	1.33453	-0.21569	-0.96808	0.89447	1.29016	-1.63974	-0.21647	0.22644	-0.89056	-0.82751	-0.37448	-0.75178	-2.16180	0.48045
PLEKHO1_rep1		0.67568		37	D	A2	16	67	455	282	14.97552	17.10458	-1.94476	0.14753	-6.75525	0.27162	-2.61644	-0.81116	2.31958	6.36378	-3.79942	-1.79812	5.14664	-7.39934	1.00599	2.27442	-0.31622	-1.09011	0.99369	-0.33074	-3.51110	2.31848	4.53182	0.53162	-2.62776	1.31436	0.24586	-2.31813	-1.06844	-0.60616	0.11297	1.45050	0.95604	-0.70602	1.67758	2.96154	1.32407	0.55684	-1.41807	1.82218	1.36379	-0.13263	-0.55398	-0.35763	0.66427	-0.08190	-1.03937	0.71738	-0.97797	-0.01285
TWF2_rep3	PAK1_rep2	0.61538	0.34615	26	D	A2	16	67	393	293	-10.95285	-0.13138	0.69886	5.07957	5.01053	-4.18610	1.30603	-0.34545	4.37432	-2.06468	0.82063	1.31890	0.03020	-3.41365	3.47541	-2.25891	0.70137	2.22862	-1.29485	0.59673	-1.78120	-0.81674	-1.21908	-0.68663	0.38421	-0.38905	-1.44376	-1.49369	1.00307	-0.10850	-0.08495	1.47010	0.35988	0.00008	-0.18464	-0.30578	-0.21144	-0.81172	0.03440	0.54904	0.18101	-0.21226	0.56249	0.63355	0.30077	-0.73598	-0.43000	-0.68355	-0.25897	-0.73330
EPB41L2_rep3		0.97436		39	D	A2	16	67	848	324	-8.21841	-2.67136	7.34142	-3.26408	-1.66465	1.42001	0.65628	-4.09733	0.00646	1.75489	-1.26325	-0.70870	0.52746	0.06959	3.27527	-1.06143	1.81544	1.02543	-0.54663	-1.84763	0.84124	-0.10145	-0.40577	1.32034	-1.52418	-1.20048	0.42269	-0.72837	1.35533	0.04984	0.38752	0.67391	-0.09514	-1.23921	-1.74513	0.68526	0.68107	-0.07213	0.09764	-1.11106	0.93821	0.45455	1.53378	0.31283	0.24485	-0.03231	0.30691	-0.93490	-0.15195	0.12219
MYO18B_rep1		0.95833		48	D	A2	16	67	633	401	-1.04359	2.24277	8.18265	-2.67845	4.93801	-7.34009	6.55921	1.18726	-2.73048	-1.25941	-1.79778	-3.11826	1.65398	-3.35633	-2.76776	2.10688	0.47687	0.11963	-0.35328	-0.19289	-1.52505	0.95491	1.05489	0.01638	-4.90794	-2.57844	1.50230	-0.20155	-1.46364	0.47790	-1.81206	-0.14397	1.15620	-1.50691	-0.02388	-0.80237	0.48672	1.01819	0.31411	-0.71113	-0.05770	0.91115	1.05296	-0.20650	1.16638	-1.14403	1.11821	-0.41743	-0.73928	-1.15796
MPRIP_rep1		0.95833		24	D	A2	16	67	153	469	-8.82613	-0.13468	0.66088	2.30116	-1.61137	-3.22454	-1.90501	-0.27521	2.75195	2.68482	0.00041	2.67637	-0.68487	-2.89313	2.52635	-3.16136	3.00220	2.54891	-1.44346	0.50826	0.41973	-2.62637	0.72504	-1.00827	0.93279	-0.75086	1.54249	0.55589	1.63333	0.53082	-0.07336	0.44910	0.72055	-0.58354	-0.22805	1.80131	0.41434	-0.32947	1.04837	-1.40887	-0.29616	-0.01580	-0.55445	1.86675	-0.34159	-1.32046	0.23229	-0.02875	0.79012	0.28321
TWF2_rep3	PAK1_rep2	0.50000	0.44444	36	D	A2	16	67	452	438	2.03164	7.54624	3.52493	8.66005	-5.12844	11.29468	3.36484	2.05471	-4.88948	1.35133	0.50221	2.52175	-0.05513	-1.62777	3.67384	-1.45646	3.48717	1.86486	1.92275	-3.40868	4.76799	-3.68822	2.71357	2.61845	2.72909	-1.31504	2.00842	-1.87463	0.80303	-3.23411	-0.14817	-2.10305	-2.42932	-0.43537	2.32227	-0.10476	-1.80552	-1.99902	0.26887	-0.48277	2.75487	-0.17738	-1.64084	2.15541	-0.65527	0.38005	-0.21695	2.02515	-0.81345	2.05733
ARHGDIA_rep1		0.86667		15	D	A2	16	67	890	532	13.31084	15.44170	4.46473	15.74176	7.70626	6.69397	6.09310	-1.16329	3.27912	-6.87515	4.07237	2.80039	-2.58452	-2.54614	1.34631	2.82509	2.08593	1.67817	0.29076	-2.07180	2.76850	-3.43846	0.72431	-4.86678	-1.05396	1.73768	0.90697	3.26540	0.66863	-0.97554	0.22954	0.06844	0.44570	1.15326	1.54303	-0.03135	-0.75129	-0.16712	1.20759	-0.76682	-0.80986	1.50404	-2.21619	1.28820	1.38084	0.73326	-0.24488	-0.56939	0.20274	-1.12599
ARHGEF26_rep1		0.90909		66	D	A2	16	67	686	566	-2.44569	7.85828	14.07032	-4.31990	-13.73803	-3.44812	7.87712	8.67711	1.56011	-1.42717	-4.49930	-4.73971	3.02215	1.69720	0.98365	3.86461	-3.74320	5.95825	0.16475	-3.91988	1.32448	1.11052	0.41484	-1.70697	-3.56674	-2.91030	0.82466	0.30860	-3.11181	0.43753	0.42350	-2.10728	2.76490	2.55496	1.47324	0.60939	0.03204	1.93678	2.82094	-1.99617	1.82922	-1.89380	2.01294	-0.50977	-1.20613	1.80696	-2.13717	-1.66749	0.74507	0.48266
EPHA2_rep3		0.89130		46	D	A2	16	67	242	559	0.75038	-1.00005	11.05340	2.53408	-6.44396	-4.96998	-3.07703	-5.23173	0.07580	-1.42782	0.12168	0.34607	0.61512	-0.09212	3.28720	-0.17454	2.82971	-0.25891	0.99290	0.81907	2.09057	-1.40800	0.32081	1.49611	-0.07613	-1.76156	-0.34162	2.79699	-2.87414	0.62771	1.35579	-1.75685	-1.88542	0.96357	-0.21602	0.50255	-0.46890	0.81472	-0.05843	0.03775	-0.73218	-0.84308	0.60762	0.35782	-0.22374	-0.88458	0.51042	-1.72147	-0.89704	0.79955
EPHA2_rep3		0.94595		37	D	A2	16	67	199	609	0.83396	-2.53126	6.53260	-3.67237	-7.10601	-1.70477	1.23175	-0.24891	1.07893	2.04244	-1.99123	1.23405	1.88478	-1.74621	-1.55678	-1.79921	-0.27143	0.25731	-1.44633	0.56928	2.22750	-1.40386	-1.23968	-3.36631	-0.97922	-1.81193	-1.29088	0.17238	0.39478	1.75547	0.14908	-1.22695	2.53683	-1.41818	-2.55369	-1.15509	0.28222	0.39391	-0.29150	-0.55728	0.51891	1.14270	1.70964	-1.70889	0.50974	0.08610	-0.00054	1.18777	1.00999	-1.77779
ARHGEF26_rep1		0.84375		32	D	A2	16	67	526	687	8.16432	11.15456	21.03084	-12.30837	-9.93868	-0.08251	-6.16611	2.71416	-1.32034	0.89885	-6.45780	2.33181	4.61150	1.25419	-7.11895	1.95110	-1.13579	3.13054	-2.41160	-3.49517	1.84902	2.50335	1.21030	-2.38937	-0.18937	-2.90208	0.23128	-0.36514	-2.91319	-0.07669	-0.01859	-0.66449	0.82297	0.32316	2.87283	1.47113	2.22918	3.28940	0.80943	-1.54955	1.11444	0.14291	-0.37473	0.12654	1.66752	2.58890	-0.57547	-1.38370	-4.15436	1.68756
MYO1E_rep3		1.00000		22	D	A2	16	67	691	714	19.52712	-6.61977	-2.00894	-0.82707	-2.40123	-7.41583	1.64589	-2.55510	-2.27812	1.82794	1.16706	1.78800	-2.15873	-3.47165	0.43459	1.58837	1.81984	2.20440	1.89660	-0.11606	1.51867	-0.68595	-0.49962	2.22926	-0.47130	0.92033	-1.21806	2.17120	1.83398	1.03157	-2.00557	0.79551	-0.11908	-0.99339	-2.19304	0.96007	0.80498	1.29401	-0.99298	-0.38492	1.16642	0.73508	0.59700	0.04701	0.53270	-0.94714	-0.98981	0.44251	-0.20094	1.77919
VIM_rep1	ROR1_rep2	0.37500	0.35417	48	D	A2	16	67	223	802	2.41776	2.97434	0.66903	-1.13148	3.50109	-4.16368	-1.28044	-10.40881	3.11408	-5.31359	3.18134	-2.35465	2.92946	3.46983	-4.25896	-1.64889	2.40892	0.52026	-0.69285	-0.64536	2.81709	-1.96335	0.98951	0.66293	0.35338	0.22915	-2.37549	0.21109	-2.33862	1.08602	0.06842	0.17713	-1.46505	-0.10800	-0.36851	-0.38061	0.51421	-0.02242	-1.28181	0.71545	0.01869	-0.06632	0.89568	0.60969	0.57859	-1.73535	0.10173	-0.00057	-0.43328	0.32665
WDPCP_rep3		0.64286		14	D	A2	16	67	82	821	7.31926	0.00227	-4.14669	2.98031	-2.04081	-3.95377	2.37772	-4.88368	0.27554	1.27100	-10.00014	-0.46332	0.94287	1.67028	0.51677	-3.59115	4.27833	2.91716	0.28029	-1.70951	0.74380	0.33180	2.00069	2.48000	3.03246	2.47147	0.29426	-2.17860	-0.11516	0.35763	0.09258	1.32824	0.35557	-0.21521	0.37322	0.77354	-0.18391	-0.37946	0.71805	-1.04727	-0.75437	0.47066	0.38198	0.83415	1.37521	-0.70953	0.29185	0.15418	-0.24331	-0.48434
PDPN_rep3		0.87500		48	D	A2	16	67	132	823	-0.76722	-1.23177	10.96575	-4.67932	-8.83326	-2.21341	1.54406	-6.08711	3.43961	4.82345	-2.56163	3.93903	-2.59532	-1.43955	2.17332	-0.25231	1.85633	1.84263	-1.66764	-1.66693	-0.84992	-0.50973	-1.19749	0.79269	-0.53397	-0.31605	0.49107	0.31995	-2.87566	0.80372	0.42314	0.64462	1.54113	-2.23493	0.99526	-1.97179	-0.63403	1.47488	-1.87062	1.65595	1.37304	0.57179	0.42125	-0.62595	1.44698	0.57983	-0.51819	0.63879	0.45705	-0.96817
NF2_rep2		1.00000		44	D	A2	16	67	498	850	1.30091	-1.44275	3.51585	3.81238	-8.39887	-3.36759	6.12375	-1.49264	2.24366	4.12176	3.58916	-2.89613	1.22107	-1.19341	-0.79656	0.32428	-1.31262	3.92403	-0.03586	-0.00278	0.93678	0.80847	0.50234	-0.51327	-0.00483	-0.99173	1.23524	1.45391	-0.31710	1.33748	-0.38676	1.69530	2.37612	-2.44601	-2.82904	-0.21443	0.80988	0.06706	-0.31297	0.65111	0.02493	-0.04196	0.20259	-1.35824	0.97163	-2.08552	-1.48274	0.61818	2.97711	0.15792
INF2_rep2		0.91667		12	D	A2	16	67	133	919	-3.21438	3.90691	0.94179	1.74627	-2.69191	-0.58503	-0.14742	-5.09365	2.91422	-5.06133	1.62850	2.42739	1.04902	-3.76362	1.07967	-0.06791	-1.12540	1.56914	-1.78147	-0.51598	1.54697	0.72958	-3.42423	1.51218	-1.52281	1.12953	2.71476	0.77974	-0.42793	0.61620	-0.06655	-0.75233	0.42221	0.62113	0.43132	0.12525	-0.03183	-0.89102	0.16687	0.08098	0.79127	0.38382	0.32603	-0.22591	1.01155	-0.28827	-0.50105	0.53101	0.44528	0.75260
MYO18A_rep2		0.75000		32	D	A2	16	68	433	245	7.54128	-6.38415	3.68066	12.18302	-5.61257	-5.66355	-1.81259	-2.15814	1.19296	4.01880	1.41381	2.17086	0.91476	1.07532	-5.09855	-5.10486	-1.02534	3.30667	0.88653	-0.88829	2.23603	1.26178	-0.52990	-5.56482	-1.43652	1.76114	-1.68181	-0.55537	0.17485	2.77202	-0.67380	1.57976	2.24003	-0.38388	0.79063	0.39732	-1.58137	-0.59911	0.46634	0.72461	-0.78907	-1.28311	0.42033	1.52198	0.52806	-2.77712	0.82274	0.37929	-1.35120	-0.20033
TPM3_rep3		1.00000		35	D	A2	16	68	196	238	-4.62299	2.95309	-3.23798	7.23067	3.58396	-6.17313	-1.12358	3.40520	0.70159	3.94824	-3.96162	0.58520	-1.36846	-4.05438	0.81978	-0.51789	5.43002	2.27218	-0.87843	0.94119	-2.10074	0.16907	3.08957	0.75358	-2.01597	1.26629	0.58707	-1.11361	-0.84490	-0.57653	0.16552	0.10128	2.20702	0.17560	0.36773	-0.98754	-1.01405	-0.04539	-1.58652	1.47293	-0.40657	0.61236	-0.04755	0.89858	-0.29870	-1.25603	-0.04687	-0.65078	-0.04657	0.39211
ITGB1_rep1		1.00000		30	D	A2	16	68	643	292	0.33756	-1.91407	2.19554	7.68194	4.19978	-4.70748	2.89576	-0.74075	-0.39916	1.02521	1.03870	-5.07359	-0.56928	-0.00040	-0.85666	-4.60761	1.85223	-1.91611	-1.67042	2.10883	1.43611	0.24574	-1.34113	-0.87639	-1.64786	2.04893	0.44828	-0.57835	-0.99736	1.18405	-0.52415	0.76775	1.14739	-0.81955	-0.38628	-0.87357	-0.57810	-0.76545	0.50443	0.31839	1.03420	0.58230	-0.27269	0.20431	0.50148	-0.83198	-0.11562	0.14746	0.37098	-1.25630
MYO18B_rep1		1.00000		23	D	A2	16	68	303	366	5.82507	15.42331	1.15759	12.13823	3.49225	-6.63351	-7.75019	-3.95326	1.75802	1.58582	-4.61824	-0.40636	1.01258	2.92500	-0.40170	1.35591	3.83065	5.93322	-1.80616	-2.41770	0.15895	0.34188	5.23535	-3.11507	-0.32162	1.59473	3.15936	-0.01361	-0.19277	-1.27086	0.88735	0.97365	3.14184	1.83100	-0.16494	0.09746	0.47354	-1.40000	-0.64940	0.71204	-0.09938	-0.23992	0.69024	0.17182	1.51799	-0.17575	-0.68641	0.36535	-0.14405	0.27613
EPB41L2_rep3		0.97059		34	D	A2	16	68	182	379	-5.60731	-2.02682	3.82720	1.13753	-0.55634	-0.02686	3.30659	-3.81655	-1.60013	1.56556	1.02948	-1.59635	-0.24315	-4.20478	1.56877	0.31363	0.01483	0.97554	-1.18768	0.28376	-0.20407	0.45256	0.47117	0.77310	-0.85933	0.75127	0.71225	0.76871	-0.85458	1.52691	-0.13436	-0.90907	-0.64599	-0.66389	1.41272	-0.40724	-0.22329	-1.44981	0.69935	0.31162	-0.58298	-0.35070	-1.21060	0.23822	0.48265	-0.09863	-0.63062	-0.38937	0.61658	1.60472
TPM3_rep3		0.96000		25	D	A2	16	68	454	380	-6.32940	1.08776	3.10930	8.12480	0.86957	-3.01946	-4.39056	-1.62934	4.65296	4.46040	0.02828	0.99988	1.61185	0.22099	-0.07600	-3.33127	4.18134	3.68925	-1.45395	-1.84120	-2.64752	-0.94519	1.54397	-1.83655	0.19144	0.51060	-0.46848	-0.22332	1.82184	0.48353	0.88561	-0.48214	2.40656	-0.58851	0.60884	-0.18182	0.34552	-0.58224	-0.96593	1.59551	-0.34029	-0.46500	2.03183	0.14468	1.92587	-1.26051	0.78647	-1.17669	-0.36007	1.60942
PALM_rep2		0.92857		42	D	A2	16	68	115	428	-2.31238	-2.87646	12.78779	5.15117	-0.48904	-3.68401	2.63835	-3.13331	-3.35515	-1.42001	-0.20468	-2.54212	-0.09622	-3.77463	2.00297	1.95850	2.67026	1.73351	0.34709	-1.11080	0.59817	0.17208	0.88718	2.42879	0.54573	-2.64863	0.63439	-1.42812	1.66189	-0.94439	-2.64492	1.15706	-0.13507	-0.76934	-0.37703	0.54553	0.11959	-0.81881	-0.39222	0.81176	0.00744	-0.51830	-0.22708	0.73416	1.01659	-0.64171	-1.26175	-0.70799	-1.04122	0.01702
LPP_rep2		0.93750		32	D	A2	16	68	251	510	-7.92317	4.32216	1.36072	-2.77186	-0.64278	-1.45791	0.32763	-3.12535	6.15317	1.94587	4.38786	-2.96953	2.48702	1.44998	-3.74988	-2.02813	4.13879	2.83493	-3.30037	0.62654	-3.08984	1.68335	-0.62654	0.30164	0.11118	-1.75942	-0.20561	1.48976	0.82887	0.33680	-0.40685	-1.14609	1.43293	0.65999	-0.80737	1.65161	-1.30560	-0.41836	-0.79137	0.06223	-0.10049	0.56258	0.73638	0.12795	0.18520	-1.02742	0.44504	0.62345	1.14224	-0.26069
BRK1_rep2		0.97368		38	D	A2	16	68	407	552	3.64875	0.12225	12.80692	7.28108	7.46682	-5.76450	3.96402	0.27308	-1.05005	2.70258	-1.55164	-4.74283	-0.20184	-4.61837	-2.35192	2.65023	2.61803	-0.39467	-1.03170	-1.03913	-1.12738	1.45356	-0.92605	2.72807	-1.91399	0.44041	-0.55663	1.28651	-0.42398	1.00056	-1.29638	0.61902	2.24016	-2.20879	0.33638	-0.08596	-0.79063	0.48208	0.75837	-0.14194	-1.91664	1.30675	0.08991	-0.04432	1.32676	1.00006	0.84684	-0.70799	0.14380	-0.42529
ARHGEF26_rep3		1.00000		27	D	A2	16	68	723	536	0.01637	-1.03600	1.83893	-3.81102	0.74523	8.45457	-1.87237	0.54453	-0.29075	1.11768	-3.35793	-2.04468	4.06601	-2.45144	-5.94014	-5.36346	-2.84260	1.87885	4.49237	-4.41440	0.83122	0.43162	2.86135	-0.72287	-4.09410	-0.26360	0.72207	-1.93801	-0.05750	-1.69424	-0.55245	1.52271	-0.40321	-1.14600	0.94998	0.21048	0.69116	0.52241	-2.16965	-0.44907	0.92654	-1.81275	-1.35791	0.06909	1.56422	-1.26061	0.07720	-0.21861	-0.54897	-0.60427
CSRP3_rep1		0.96078		51	D	A2	16	68	588	557	-3.66273	0.20929	4.90956	-0.21349	-6.02038	-0.66847	-5.22040	1.93402	3.50300	-0.67432	-1.09714	0.51985	5.10585	1.78183	-0.95565	-2.83871	0.27541	1.87191	-0.05752	-0.36041	-0.53385	-3.75266	1.23307	-2.07778	-0.97076	-0.90322	-0.61581	-1.50972	-0.36155	0.06384	0.19054	0.16214	2.29092	-1.14199	-0.49600	0.63346	-0.10928	0.77854	-0.72965	-2.89503	-1.16672	0.11653	-0.97028	1.43627	0.59891	0.48194	0.26084	-1.62188	1.55098	0.18685
CONTROL_rep7		1.00000		36	D	A2	16	68	470	722	-4.05427	9.40431	-3.26619	-4.96611	-0.03691	-5.36735	1.70722	5.15473	8.03224	-2.89916	0.12915	-0.68927	-1.83419	-1.34407	-0.52579	1.83286	1.88425	1.29357	-2.23533	4.33377	1.69407	-0.65563	0.17493	-1.30987	-3.37691	-0.60665	3.05005	-0.87174	-1.10571	0.05533	-1.53855	0.81060	0.51213	1.43457	-0.18915	-1.41043	2.64057	-0.13665	-1.19099	0.03034	-1.34758	-0.45422	-0.28123	-1.62771	-2.07914	0.93794	-0.11609	-1.42695	-1.88669	1.55068
DLC1_rep1		1.00000		46	D	A2	16	68	229	749	-0.73364	0.60931	7.42340	4.01717	-1.42677	-6.26070	4.58702	-1.07594	5.08752	0.02998	0.02449	-2.77454	2.25421	-1.17814	-1.43531	-1.60726	1.85843	2.32664	0.16767	1.03725	-1.50002	-0.21028	-0.94683	-0.33110	0.44923	-0.72112	-0.40372	1.05838	0.37058	1.26962	-1.21916	-0.19486	2.65971	-2.61426	-0.38770	1.04435	-1.58273	1.16156	-0.55929	0.10406	0.26256	1.31964	0.10227	-0.65221	-0.04784	-0.80822	0.11853	-1.26178	1.02922	0.47354
CTTN_rep3		0.97368		38	D	A2	16	68	128	762	-2.40884	4.28567	8.99675	4.34375	-6.66648	2.29555	4.04456	-3.35256	1.58229	1.54338	1.48615	-3.70567	-0.01168	-2.99535	4.31672	-1.35729	2.96198	0.87022	-1.81548	-1.36463	0.69975	0.66368	-3.43977	2.34854	0.61155	-1.82690	0.33229	-2.25383	2.53855	-0.20601	1.21280	1.94431	-0.19291	-2.35503	-1.93488	-0.55628	-0.10694	0.89901	-0.49618	0.85805	1.34091	0.62726	-0.42737	0.31802	1.24814	-0.00769	-0.94956	-0.73892	-0.06174	1.02834
DLC1_rep1		0.96429		28	D	A2	16	68	242	826	-4.67276	-0.98302	4.00354	5.58940	1.89979	-1.54982	-0.17963	-2.57646	4.28043	-4.52820	0.00163	-0.09429	3.62578	-1.58095	1.02793	-0.30523	-0.52537	3.37084	-1.05429	3.39812	-3.08649	2.66470	-0.46795	-1.18894	-1.55397	1.17411	0.62193	1.77788	0.38827	-0.61718	-0.14755	0.12196	1.73762	-0.35029	0.49993	-0.48402	-0.52481	-0.01052	-0.39646	0.43549	0.70065	0.32146	0.37665	-0.33037	1.67985	-0.10804	-0.09516	0.07033	0.31154	-0.37180
TGFBR1_rep2		0.92857		28	D	A2	16	68	809	837	-4.50844	0.00050	0.62759	0.95583	0.66406	-0.21750	0.20744	-0.09619	1.97637	2.00461	-2.61397	-1.15577	1.85637	-1.26285	-1.13757	0.46304	3.73118	2.39638	-1.06983	2.49964	-0.33507	-0.47025	-1.72827	-0.55478	1.55073	0.70707	1.26614	-1.22383	0.81746	-0.82848	-0.85629	0.01982	0.61490	-0.11883	-0.17692	1.63833	-1.42791	1.11623	-1.65966	0.22679	0.44556	1.66269	0.94239	-0.37515	-0.51533	-0.62947	0.52123	1.72038	0.55903	0.33823
PALM_rep1		1.00000		9	D	A2	16	68	382	851	11.31738	-8.84013	1.24900	11.22686	-0.89122	1.12791	4.65134	-6.26816	9.51522	1.12320	-4.47548	-1.40028	0.99184	2.70982	-1.20070	5.84299	-1.21069	1.02504	-1.83821	0.34620	-2.82233	-1.24875	0.46082	0.59714	0.20470	3.25109	-0.90114	1.24498	0.84635	-0.78706	1.11921	-0.00768	2.24563	-0.90820	1.13056	-1.68246	-0.40223	-0.37164	1.07797	-0.79187	-0.10010	0.51207	1.36915	0.43639	0.51062	-0.27187	-0.18330	-0.00900	-0.44362	-0.68557
PALM_rep1		1.00000		13	D	A2	16	68	368	888	20.40060	-11.34905	2.29014	6.59964	-2.42905	0.74878	0.85947	-8.31300	3.06431	2.37296	-2.22008	-2.03423	-0.98488	0.17860	-0.37293	1.55290	0.24641	2.33433	6.03628	-1.00179	1.12235	1.03877	-0.01201	0.45838	-2.16978	2.81045	-1.34075	2.39573	-0.01900	-1.76479	-0.05067	0.60453	0.82075	0.88525	-1.05099	0.16983	1.40026	0.12389	-0.79678	1.29321	1.03590	-0.30098	-0.19689	1.87760	1.65106	-1.36351	-1.24101	1.32899	1.53086	2.81353
PDLIM7_rep2		0.80000		15	D	A2	16	69	310	175	-5.31702	-4.53099	4.48387	-0.70845	-1.90731	-2.00667	-0.02241	-4.48014	1.72785	-1.87492	4.14015	1.28529	3.52518	-3.08349	0.00857	-0.73390	0.74503	-1.69375	-0.53151	-1.90735	-2.52703	2.75937	-0.03866	1.04356	-3.47060	-0.48166	0.06186	-0.46224	-1.78617	-0.21967	-1.23513	0.58450	-0.16531	-0.50352	-0.46262	0.45360	-1.35608	-0.64717	-0.86848	0.86552	0.42529	0.02431	-0.74361	2.09247	0.11217	-2.00591	-0.24039	0.56009	0.27536	-1.25997
ZYX_rep2		0.71429		21	D	A2	16	69	646	181	6.31559	-2.37063	-1.07791	2.86214	-1.47937	-1.56957	3.97603	-3.52662	-1.76272	2.98764	-2.29048	-2.36066	3.24391	-0.80255	1.59154	2.57310	3.86799	0.80952	0.78631	0.09516	-0.31165	0.48007	-2.38931	-0.69689	-1.90167	1.57908	0.17696	0.71845	-0.01232	-1.39945	-2.59106	-0.66952	0.29086	-0.97168	0.62902	-0.18896	-0.64398	-0.92462	-0.17644	-1.25094	-0.29661	0.32347	-0.38218	0.03333	0.40065	-0.86781	0.06775	1.63602	0.64198	2.03694
SWAP70_rep3		1.00000		43	D	A2	16	69	778	227	-4.13369	2.93232	2.83279	0.31961	-0.92052	-3.95250	3.74599	-1.38638	0.07880	-0.43277	-5.93402	-0.95213	1.54591	-0.76609	2.70711	1.40573	3.89379	4.30258	1.95277	-2.18112	0.67391	-1.13276	-1.80513	2.28269	-0.42849	-0.16421	1.44610	-1.46670	0.36453	0.34317	-1.96626	0.40690	0.63375	2.06288	0.34872	0.48953	-0.76411	-0.57175	-0.96656	-0.82118	-0.78728	-0.03398	0.43349	2.04304	-0.55532	-0.81183	0.10628	-0.16708	0.86376	0.51301
CNN2_rep1	CORO1C_rep3	0.56250	0.43750	16	D	A2	16	69	906	226	0.60173	-4.98012	-1.97329	4.59811	-4.39791	-0.78203	7.84388	-6.35709	6.05808	2.05257	-3.02203	1.30885	1.08428	3.11675	2.00713	0.25392	-4.29727	0.72258	-1.40586	-0.59832	0.59265	-1.54858	3.06150	-0.16916	0.33118	1.06089	-0.47697	0.73952	2.34097	0.14543	-0.75280	0.80446	0.45122	-1.09204	-1.58222	-1.18192	0.88227	-1.39487	0.39430	0.85721	0.54861	0.09278	0.01984	0.91827	-1.83126	-0.37536	-0.32273	-1.34706	0.44035	-0.46958
NCKAP1_rep3		0.96774		31	D	A2	16	69	400	276	6.96091	7.88297	1.53974	7.02840	-3.83205	-9.23284	-3.71811	-3.60690	5.05176	0.12247	-1.80191	1.74424	1.60327	3.19154	-1.34152	-0.21139	6.59701	0.67311	1.22730	0.48725	2.73329	-2.10336	1.95938	0.77634	-1.48309	-0.37914	-2.62858	-0.96079	1.40139	0.32778	-1.70706	0.55094	1.29194	-0.75966	-0.27357	-0.23989	2.11563	-2.59535	1.44027	-1.46055	-1.44813	-0.90457	-1.01381	-0.14784	0.30488	-0.86124	-0.07259	-0.45674	-0.46812	-1.19121
TWF2_rep3		1.00000		29	D	A2	16	69	597	292	-1.55732	9.90749	-3.55167	3.86274	-2.23532	-5.77617	-1.87639	1.21840	5.01815	-0.34804	1.05472	2.33379	1.55220	-0.18985	-2.38463	-2.05577	0.54436	1.29741	-2.18789	0.32523	1.23442	1.85014	-0.04594	-0.93494	-6.45366	-1.26297	-1.97692	0.68693	1.63979	1.04756	-1.23955	-1.11324	1.22267	1.97259	0.86319	1.34321	-1.06388	-0.39332	-0.65342	3.14755	0.64838	-1.30038	0.41449	0.10449	1.06187	0.58327	0.21835	-0.11953	-1.06335	-0.49965
CORO1C_rep3	CNN2_rep1	0.56522	0.30435	23	D	A2	16	69	837	311	10.21793	11.03835	2.76951	5.75060	1.00673	-6.82735	-3.28387	-9.04109	3.62334	-2.94310	-0.08293	-0.00160	2.62872	1.52656	-0.46331	0.51018	-0.46636	2.87307	0.36960	-3.73159	3.58768	1.07641	5.16598	-1.82273	1.26324	1.09852	-1.89311	-1.88934	0.46352	0.68235	-1.98044	-0.70881	0.10965	0.52020	0.65872	-0.41241	-0.38157	-2.45817	1.20835	-0.10260	-2.65441	0.23214	0.47969	0.68152	0.25656	-1.47836	-0.40121	1.26684	1.97135	-0.57786
CYTH3_rep3		1.00000		51	D	A2	16	69	202	320	-6.73643	5.65151	-1.53074	-3.34727	1.70943	-0.78621	-4.79478	-2.19619	3.56631	0.28573	0.59225	0.81845	-3.80882	-3.54283	-1.46626	-4.67184	1.85409	-0.28475	-2.70374	0.23594	4.07200	-1.97842	-1.47594	-0.66528	-1.54121	-1.60610	-2.62288	-1.38528	0.41063	0.49517	0.55670	-0.08180	1.02919	0.98746	-0.59414	-0.51767	-0.11483	-0.10563	0.30617	0.85992	0.51160	0.35837	0.99356	1.66104	0.47334	0.85922	-0.41130	0.31566	-1.32562	0.04024
CORO1C_rep3	CNN2_rep1	0.55556	0.44444	18	D	A2	16	69	779	335	11.30650	8.80834	-2.63497	11.01278	-2.56419	-7.20031	-2.33091	-2.77836	4.79763	-2.87218	-3.37338	0.71105	2.24706	-4.30382	-1.23323	-3.42303	-0.11894	3.17820	-0.41271	-0.29018	3.16316	-0.30702	0.40796	0.82666	-1.50628	0.32420	-0.85642	2.31802	2.51411	0.01010	-1.41865	-0.41884	0.92210	0.77880	1.05697	0.49183	-0.48147	-0.98428	-1.64776	-0.23338	0.82382	1.46968	-0.47407	1.60968	0.75800	-0.60687	-0.24145	-1.03843	0.95052	-0.98161
FGD4_rep3		1.00000		28	D	A2	16	69	507	350	8.00342	0.79879	14.39743	0.24841	0.95689	-3.54949	-1.62842	-5.71180	1.47760	5.75217	-1.36115	-3.28093	-0.98724	-3.02361	-5.82917	0.14814	5.69753	3.36357	0.63524	0.75010	-0.51583	-2.42633	-0.90533	3.10006	-3.51987	0.34118	-0.72222	1.01593	-1.35275	0.53153	-2.07907	1.08606	1.99668	-1.33025	-0.69519	-0.65180	-0.59444	1.90386	-0.76267	2.23772	-0.25852	-0.64017	-0.68003	1.93500	-2.30483	-1.13054	0.74694	-0.35107	0.82781	0.19943
TGFBR1_rep2		0.93103		29	D	A2	16	69	743	437	-4.59276	1.55217	9.74736	-2.55859	-5.38197	2.55910	-3.51026	-6.28111	3.77965	-0.86492	3.35822	0.81203	-0.21874	-2.36796	2.42635	-2.55048	-0.18758	1.65409	-1.90180	-0.10300	1.51618	-1.54541	-1.85361	-0.35537	-2.38970	-0.58061	0.19145	0.79251	-3.24803	-1.70177	0.27873	0.40182	-1.43875	0.19430	0.81950	1.46115	0.66625	1.00808	-0.71766	0.96241	-0.71095	-0.02247	1.30202	0.58056	0.07289	-0.05438	-0.32298	-0.50077	-1.30739	0.72263
VASP_rep3		0.45614		57	D	A2	16	69	629	486	-0.46832	7.72686	10.58907	4.73826	1.45267	-5.35200	1.22447	-5.11272	5.05546	-4.35681	-7.73611	1.78688	-1.46944	4.48649	1.27809	-0.17585	-1.32879	1.76712	0.71116	-0.31031	-1.80745	-1.66790	3.58132	3.68639	-2.93249	0.04357	1.70188	-0.21747	1.14449	2.47281	0.89161	-2.60290	0.32091	-1.51462	1.47282	-0.43966	-0.06456	0.32217	0.88122	-0.05874	0.02036	0.78793	0.16316	-0.74124	-1.40638	-1.20002	1.02025	1.92361	1.25977	-0.07918
PFN1_rep3		0.93750		16	D	A2	16	69	905	515	2.68507	-3.34071	-1.02191	-0.90942	-0.94774	-1.98445	6.45977	-2.85479	1.75613	2.19057	-0.03122	1.26417	5.37472	-1.58548	-2.59970	0.79562	-0.94173	1.39715	-0.41403	-2.57533	0.56595	0.95737	-0.94351	-1.62401	-0.66738	0.93810	0.01169	0.67931	1.18806	1.83599	-2.31583	-0.50172	-0.81645	1.61860	-0.23538	-0.50236	-0.28461	-0.31303	-0.43383	0.71181	-1.30807	-0.70791	0.50390	1.61025	0.52214	0.87156	-0.42627	0.02091	1.54769	-0.09943
MYO9A_rep1		0.73913		23	D	A2	16	69	585	516	4.92112	10.47925	9.39544	2.13368	6.53053	-3.20483	4.61511	-7.70021	5.43047	-2.81335	-3.77886	-3.08547	-3.17263	0.35504	1.70929	2.89744	-3.23639	-1.90887	-4.34430	-2.22765	-1.58429	1.97932	2.01640	-0.60308	1.03152	0.33105	1.77181	1.96851	-0.12538	-1.01253	-0.57805	1.19920	-0.30328	0.88805	-2.25383	-0.54049	-0.07999	-1.57424	0.31059	-0.16738	0.95874	0.33799	-1.39591	0.91460	-0.65726	0.14806	-0.00694	0.35729	-0.22859	0.73845
MYO9A_rep1		1.00000		34	D	A2	16	69	653	684	-7.14011	-1.14024	6.13884	2.58960	0.14333	-4.98988	2.92549	-1.58241	3.53929	1.75749	-0.38537	-0.50491	-0.47024	-2.12116	1.66506	-2.21335	3.57239	1.46302	1.60219	-0.94188	0.17162	0.22212	0.19255	-0.40362	-0.88640	-0.75047	0.46999	0.90770	0.05983	1.11767	-0.59581	-1.63046	2.29150	-1.96603	-0.11352	0.46914	-0.10219	-1.10147	-0.06701	0.27200	1.37460	-0.13282	0.52061	-0.72854	0.47126	-1.23483	-0.37881	-0.09580	0.38879	0.23283
CSRP3_rep1		0.96721		61	D	A2	16	69	224	686	-6.37174	0.66712	5.36666	0.42273	-7.72069	-2.42773	-2.55538	2.08117	4.83812	1.60180	-1.07719	2.94207	1.74325	2.20261	2.77234	-3.10502	3.21634	2.41810	-1.68566	-1.56933	0.81213	-2.29218	-1.12070	-2.23496	0.04349	-0.52249	1.27150	0.07503	-1.05272	1.23504	1.64548	-0.71732	1.14944	-1.92404	2.55367	1.30241	0.23023	0.66686	2.10481	-2.27822	3.54458	-0.61870	-0.43934	1.04336	-0.06968	-0.94763	-0.56202	1.24375	-0.72659	1.03053
PHACTR2_rep2		0.90000		10	D	A2	16	69	401	718	40.93123	-19.32483	-1.09316	2.39821	4.58438	-1.66241	-4.08543	-1.63368	5.50135	4.52505	3.32980	2.18850	-0.66662	-0.07105	7.21277	4.00141	-0.46336	8.20925	3.26603	-4.76319	0.54199	0.57852	-2.62041	-3.75696	-4.64040	3.82643	-0.82411	1.62860	2.70521	-1.42025	0.12710	-0.59710	1.45278	-0.39373	1.24510	0.50981	1.34559	0.15718	-1.18353	-0.23638	-0.88725	-0.05125	-1.42175	1.51648	-0.17605	-1.41796	-0.52628	-0.29714	-0.55954	1.02404
RAB10_rep1		1.00000		11	D	A2	16	69	302	734	18.79029	-11.91594	2.61691	17.48911	-2.13901	3.78075	0.48171	-3.89187	5.30907	3.57660	1.18346	-1.44660	2.13122	-0.99516	2.38730	4.47552	-4.23804	6.38082	2.65145	1.45613	2.61813	2.30661	-2.99156	-5.98348	-3.82017	2.65680	-1.56010	1.00575	2.45940	-1.42140	-0.13073	0.57544	2.66897	0.61386	1.30528	0.06614	-0.01997	-1.45164	-1.34997	-0.91327	-0.29523	-0.00989	1.48193	0.18573	-0.22577	-1.95842	-0.53924	-0.33806	-0.93174	-0.14793
MYL12A_rep1		0.71795		39	D	A2	16	69	768	756	-4.59935	4.44068	4.89626	6.48778	-9.52091	5.56976	4.78536	3.34390	2.89359	-1.30212	1.49993	-4.10773	5.60378	0.29275	3.52352	0.91206	-1.26647	3.71556	-0.89016	-3.06356	1.16137	-3.40192	-0.14424	0.09848	0.95296	0.63999	1.63078	-1.97670	-0.46453	2.23135	1.26490	-0.94237	1.64770	-0.77319	2.10320	-1.53697	-0.56266	1.43328	0.19974	0.69692	-0.96947	1.77596	-0.64525	0.60720	-0.57714	0.19910	0.12357	-1.57657	2.32361	0.01823
MYL6_rep1		0.75000		20	D	A2	16	69	500	747	19.27648	-3.08937	1.59381	-1.89550	-7.12507	-5.55741	7.20951	-3.50501	8.02307	-0.88978	-4.01016	-0.30302	-5.34327	4.83789	-2.43199	0.57644	-1.87860	0.51219	-3.92317	2.18548	-1.67240	-3.72257	0.98464	0.30524	1.77323	1.51878	-1.15481	2.63191	-0.45054	2.52326	-2.39954	-0.12275	-0.49323	2.36315	-0.63324	-1.19586	0.23799	0.60270	-0.03352	-3.02968	0.39468	1.70582	-1.18044	1.55304	-1.52697	-0.94285	-0.35226	-0.33712	-0.02207	0.45359
MAP1B_rep3		0.96667		30	D	A2	16	69	916	779	1.03610	7.74607	8.24246	0.97830	3.79733	-2.25312	-2.12101	-8.09096	3.04766	0.37359	-3.67644	-0.29509	1.31298	-2.36059	1.52335	-0.85557	1.63720	2.52275	0.53702	-0.32779	2.53687	-0.98592	2.63195	-1.63941	-0.90921	-0.60106	-2.14804	-0.03231	0.68435	1.24073	-0.11524	-1.30349	0.47928	-0.56166	0.45733	0.82033	-0.15342	-0.29455	-0.72047	0.88056	-1.94552	0.28857	0.41133	0.26188	1.50824	-0.80882	-0.62092	0.36808	-0.61692	0.74357
FLOT2_rep2		0.88000		50	D	A2	16	69	478	789	18.82515	12.70534	13.80987	-2.12733	-9.76335	1.75724	5.27705	-5.50007	1.98065	-2.76615	-10.86025	-0.35237	-4.13274	-1.89899	1.52816	3.73746	-4.31041	2.47260	2.04482	-0.77042	-0.94345	0.42571	2.08976	2.38668	1.20022	-2.16319	0.32817	-1.11915	3.40339	-0.27274	-0.37312	-1.46972	-0.73661	-4.20513	-1.06541	2.56967	0.51804	-0.62210	-0.56803	-0.33311	1.39708	0.57585	0.23509	-3.72003	0.32529	0.94672	-0.77635	-2.31160	-1.84086	0.27514
RAB10_rep1		1.00000		12	D	A2	16	69	339	789	11.41686	-6.40186	3.04578	16.72158	-2.11471	4.45147	1.51114	-2.42919	3.20686	3.57145	-2.62257	-2.64260	2.85363	-2.22879	-0.40251	2.20006	1.43233	4.06149	3.32635	-0.69415	-0.28497	2.39268	-5.09409	-2.54432	-3.52088	2.16524	-0.02089	1.87685	1.42084	-1.40194	0.97726	2.33738	2.67345	0.63876	-0.47564	-0.59391	0.54386	0.28778	-0.78446	1.12266	0.99588	-0.44589	1.59374	2.56770	1.42112	-0.52943	0.18458	-0.76371	0.75615	1.10734
WASF3_rep3		0.96429		28	D	A2	16	69	167	836	-1.63910	2.91356	13.48075	5.73374	-2.02441	-5.83007	-0.27013	-4.25518	1.55018	-1.56966	1.54820	-3.53125	2.57766	-1.20823	1.70984	2.12962	3.38975	2.04089	-0.19550	1.04818	0.16780	1.08363	3.37486	-0.18924	-1.64111	-1.25073	1.35214	-0.59002	0.78008	3.65192	0.33598	-0.88758	1.00874	-0.13894	0.16466	0.36859	0.07282	0.44921	0.28329	-1.62492	-0.26504	0.00208	1.26795	1.26467	1.14395	-2.46745	-1.87457	0.65210	-0.43539	-0.77521
MAP1B_rep3		0.96875		32	D	A2	16	69	848	831	-7.59561	1.88302	4.98987	3.67614	4.79683	-5.20940	0.01534	-3.98528	7.05774	-5.36790	5.44285	0.39214	2.52793	-2.57024	0.06788	-0.03487	-0.00257	-0.03760	-1.24532	-0.52725	-1.46158	2.82187	1.54140	0.57585	-2.89465	-0.88277	-1.08765	0.16739	-0.37234	0.95615	0.00152	-0.19351	0.74597	-1.46395	0.27497	0.28012	0.54105	-1.41813	0.33306	0.83279	-0.56950	-1.23437	-0.15000	0.81617	0.31955	-0.61594	-0.47699	1.16682	0.97432	-0.54428
PLEKHO1_rep3		0.79412		34	D	A2	16	69	687	869	-2.24138	0.35816	11.01036	6.43391	-3.74851	-4.01859	3.64741	-0.64562	2.83789	-3.49342	1.33119	-2.89766	2.65877	-4.42907	-0.00725	-2.05396	-0.45164	3.43545	-0.35899	0.35201	-1.51121	1.17969	-0.05234	-0.33761	0.14237	-1.15471	1.66194	-1.31232	1.53474	2.70824	-1.59098	-0.46062	1.22154	-0.14352	1.29739	-0.49160	0.60643	-1.80818	-0.22344	-0.61500	-0.24377	-0.60531	0.40583	0.57649	0.15770	-1.43894	-0.29782	-0.16932	-0.36356	-0.70817
DBNL_rep3	CARMIL1_rep1	0.65278	0.33333	72	D	A2	16	69	259	912	-0.17329	9.23084	12.08836	-3.35789	0.19025	-5.49476	1.15558	-3.12279	4.61810	-1.09619	-5.27013	4.59642	1.07464	-2.56094	-1.98057	-2.14290	0.34800	4.01515	2.33694	-2.63222	3.95347	0.43416	-2.32580	0.01548	-2.70209	-0.77116	2.92196	0.50319	-0.57154	1.39190	-0.34370	-1.23890	2.08037	-0.34442	2.23383	-0.66871	0.45030	2.44009	-0.00004	-1.25015	-0.14830	1.07868	0.65181	1.69314	-0.32650	-2.09680	0.49957	0.10351	-0.63614	-0.09138
RASA1_rep2		0.95238		21	D	A2	16	70	642	166	-0.70002	14.94421	8.97495	3.14750	10.73666	-7.19801	0.74539	-0.33040	3.05235	-1.37101	-3.40801	-1.25805	1.82450	-2.08316	2.99747	3.31318	4.04457	3.40699	-1.64527	-1.16935	-1.54966	1.08824	-0.24625	-0.97485	1.38050	-1.00822	0.75342	1.43853	1.09713	0.19601	0.15418	-1.13652	1.52335	-1.33937	0.88814	1.56729	-0.04623	0.55081	0.49999	-1.35387	-0.21782	1.10925	0.84685	-0.86650	0.89233	0.33800	0.02041	-1.52805	-1.55748	0.40236
CORO1C_rep3	CNN2_rep1	0.64286	0.35714	14	D	A2	16	70	163	197	8.71956	-2.21902	-1.20388	8.35656	-8.81680	9.35245	10.40408	-6.11714	2.78507	-2.62966	-5.93547	1.27884	3.06082	-0.35965	-0.54507	3.58593	-5.26161	-0.13008	-1.67090	-3.66735	-3.59645	-1.43204	1.21265	2.78188	1.00010	2.13330	-0.58695	0.98002	1.54147	0.74599	-1.02835	-1.26424	0.80118	-0.18185	1.31881	-0.77634	-0.59870	-1.96120	-0.34252	-0.17219	-1.67436	1.83018	-0.35308	0.25275	-0.01830	-1.02212	-1.00847	1.22949	0.74936	-0.06091
LPXN_rep2		0.96078		51	D	A2	16	70	901	250	2.39495	0.01629	10.03755	-4.15197	-4.02743	-1.16021	-0.47554	-1.92385	-1.44550	-0.17613	-2.56688	1.69265	0.62976	-4.42976	-0.64934	-0.16473	0.50482	0.12920	-2.14978	-2.57721	1.70749	-0.91862	-3.38225	0.57089	-2.76500	-0.62882	-0.01284	1.23098	-0.40836	2.57950	-0.12410	-2.37008	0.56152	-0.88326	1.48928	-0.75247	-1.05347	0.47032	-1.15861	-0.50961	1.65517	-1.13312	0.36331	-0.94339	-1.03979	0.64061	2.35616	0.15895	-0.95028	1.34879
EEF1A1_rep3		0.95082		61	D	A2	16	70	561	252	0.62001	1.47149	3.83483	-4.67046	-7.83570	-6.40090	-0.94490	1.46810	5.02247	-3.54736	-4.52352	7.48936	2.67876	-4.35757	-5.05974	-4.44347	0.78437	4.06148	-0.52441	-2.39174	1.78392	0.04470	2.51375	-0.99282	1.67828	-1.88282	-1.48027	-0.88522	-0.65201	1.93028	-1.40073	-0.76647	2.56264	1.99393	-1.07705	-0.89763	-0.51091	-0.09638	0.01517	-0.15366	-2.18623	-1.10891	0.52737	0.36171	0.21360	-0.40946	-0.90763	1.30238	-1.38906	-0.51148
WASF2_rep1	CFL2_rep1	0.50000	0.36667	30	D	A2	16	70	642	246	8.09072	-2.14570	9.80746	9.08548	-0.18915	-6.94088	5.07898	-4.74907	3.93871	-6.48396	2.69767	-3.59354	3.20948	0.10210	-0.74102	5.37463	2.50488	-0.53751	1.87458	-0.11245	1.68725	2.74363	-1.93391	2.33957	-3.18075	1.06511	0.08046	1.49894	-1.62224	-0.54507	-3.18654	1.10871	1.17500	-0.43315	-1.05224	0.12374	-1.58554	-0.33563	-0.13565	-2.22629	0.34435	1.61320	0.78781	-0.11329	2.26224	-0.10799	-0.55145	-0.35667	-1.09747	-0.19823
SH3PXD2B_rep1		0.75000		12	D	A2	16	70	492	292	11.76445	7.05177	4.43654	6.63574	0.94719	-8.26279	0.89220	-9.45239	3.52791	0.27273	-4.19656	0.77701	3.07193	-0.37663	2.80660	2.68356	4.18704	1.15340	3.41772	-0.15147	2.92623	-0.03820	0.68352	-1.58679	0.39334	0.72251	-1.32201	0.83874	1.90401	0.71422	0.11970	-0.91860	1.30124	-2.79660	-0.99758	0.02060	0.96510	-0.52191	-1.81579	1.34550	-1.66236	1.47658	1.76310	-0.09939	0.56385	-0.54723	-0.19000	-1.74663	-0.67772	0.15272
TNNT2_rep1		0.87218		133	D	A2	16	70	276	310	-1.94044	6.75863	31.25202	-13.97489	-9.94728	-13.85616	9.15690	4.65643	5.75134	-3.48988	4.50493	-0.19084	-5.14903	-0.75492	-1.53803	3.41442	0.44088	2.59324	-1.84342	-8.26746	2.82162	6.66028	-3.95810	1.24089	-5.23031	-4.56948	0.01379	-0.83337	-0.90916	-1.28636	0.43608	-1.23602	6.95741	2.26785	3.32364	1.54637	3.69812	7.03890	2.90359	-1.16576	-0.78364	0.58303	-1.41837	0.70628	-3.63122	2.81216	-3.78724	-0.21739	1.06682	4.25837
SH3PXD2B_rep1		1.00000		10	D	A2	16	70	458	331	11.39507	-6.42775	-0.65859	9.98118	-5.70487	4.47778	10.03453	-5.13221	0.42826	0.74954	4.06854	-1.15476	1.09764	-2.91416	2.27405	2.73699	-1.29493	3.74046	1.64587	-0.00047	2.55246	0.66944	0.12754	-2.77902	0.19046	2.72823	0.46319	2.60961	-0.47131	-0.83048	0.20162	1.64580	-0.03530	-0.02118	-1.14470	0.89517	1.14749	-0.52733	1.20786	1.46398	0.43243	-0.32514	-0.25394	1.46065	1.11505	-1.00785	-0.55437	0.61303	0.38177	0.06860
CFL1_rep1		1.00000		30	D	A2	16	70	930	331	-6.62880	-4.38864	4.30276	1.96106	-2.09737	-2.01301	2.48668	-3.95586	2.16230	-0.99235	2.37191	-0.04921	1.27876	-4.13969	0.77685	-1.09384	0.16411	1.47437	-0.60022	-0.53777	-0.73233	0.31625	1.25300	-0.10117	0.04863	-0.96549	-0.63717	-0.32494	1.12675	-0.16748	-1.65281	1.39976	-0.04238	0.27012	-1.33522	-1.02519	-1.10945	-0.91319	-0.61289	0.11136	0.44189	0.92927	0.76449	1.00341	1.38379	-0.53195	-0.86068	0.30688	-0.79217	1.00249
FAM171A1_rep2		0.88000		25	D	A2	16	70	652	344	0.17430	5.23449	8.99578	-0.83643	-0.31489	-3.07575	-0.52669	-8.02343	3.68567	1.47991	-0.04999	1.15676	-0.21534	-4.38595	1.70481	-0.10319	1.33282	1.87160	0.13155	-2.17995	-0.00069	0.21383	1.25294	0.01361	-2.03766	-0.41898	-1.07958	1.42568	-1.18597	0.31172	0.20309	0.01303	0.52444	0.03662	0.12435	1.00923	-1.07633	2.00414	-1.84175	2.28837	-0.93186	1.12982	1.37798	0.82713	1.32545	-1.70588	-0.60181	-0.98269	1.04553	-0.76817
KRIT1_rep3	CFL1_rep1	0.50000	0.44444	36	D	A2	16	70	787	396	-3.61822	7.45601	0.30584	6.72142	-4.53989	-0.34919	1.85819	-0.21379	5.30685	0.15575	4.63575	-6.47836	5.18322	-1.24076	1.93403	0.26670	-0.00610	3.60309	-3.03411	1.86885	-1.90342	1.56339	1.19141	4.17885	-1.69947	0.70915	-0.90506	-1.06662	-0.67478	0.53968	0.33023	-0.12571	1.35310	-1.14161	0.24416	1.93997	-0.35538	-1.96165	0.98455	-0.93078	-0.87062	0.68709	-0.14117	0.28121	-0.79929	-0.05370	-1.56144	-1.93057	1.80392	-0.74129
FSCN1_rep3		0.62500		16	D	A2	16	70	433	451	4.72832	11.77637	7.57187	3.40762	-1.04083	0.47816	3.25623	1.15594	2.98109	1.55229	-0.50294	-2.74725	5.41651	-5.11430	1.85507	1.14587	-2.76453	4.97799	0.26445	0.31913	0.56254	-3.22251	-1.17184	1.98904	-2.80306	1.13564	1.12060	-1.94172	-1.32715	1.61551	0.03570	-0.15955	1.45469	1.35274	1.18796	-1.15218	0.11631	-0.05379	-0.39845	-2.33269	-0.99826	-1.50626	-0.58309	1.15312	-0.22393	-0.21795	0.64719	0.54209	0.93680	0.00126
EPB41L1_rep2		0.95000		20	D	A2	16	70	719	439	18.61872	-13.01579	8.88600	12.29398	-0.29536	-4.31585	2.71806	-3.44071	2.36483	2.22762	-1.05405	-4.63616	-1.85289	-3.92764	-0.15198	4.73371	2.69345	3.84104	5.30002	-0.36379	2.47483	2.36761	-2.45236	-0.79248	-2.96755	2.22724	-1.03132	1.82227	0.58270	-0.36609	-1.97852	1.27719	2.31886	-1.42902	-1.33252	-0.96838	-0.16313	0.13903	-0.98823	-1.85676	0.81104	1.45273	0.16207	0.64084	0.53602	-1.18612	-0.77582	-0.58921	-2.02812	0.08008
FAM171A1_rep2		1.00000		24	D	A2	16	70	620	434	-2.71756	7.15849	4.09425	2.87984	-1.77150	-4.89911	-2.73109	-3.84413	5.50316	0.42600	-0.08986	1.68175	1.40798	-1.32764	2.80020	2.40472	4.88231	2.83593	-1.26853	1.29278	-0.69873	1.54288	2.73479	-0.40901	-1.93967	-1.33131	-0.49748	2.08354	0.76700	-1.97220	-0.38813	0.13961	0.89125	-1.94482	-0.43523	1.15053	0.40008	-0.01756	-0.10536	-0.69688	-0.06729	0.66865	0.53156	0.05682	1.04225	-0.11113	-0.09964	0.08973	-0.32256	0.21704
SWAP70_rep3		0.92683		41	D	A2	16	70	238	516	-4.71140	1.07022	0.61867	-0.63972	-7.68677	-0.17318	6.27687	-2.35321	5.26473	-0.40029	0.21596	-0.23072	4.14526	-2.97560	-0.18015	1.63357	0.44660	5.00478	0.21469	-0.80866	-0.93831	0.71108	-0.69435	1.11225	0.20281	-0.39759	0.54442	1.32323	0.39344	2.84467	0.05120	1.24467	-0.17657	1.66836	0.59801	0.84302	-0.40636	-0.05505	-0.90332	0.45990	0.96741	-0.45739	-0.65622	2.82211	0.37623	0.33951	-0.01931	-0.45953	-1.30994	1.06421
CDC42BPA_rep2		0.59091		22	D	A2	16	70	331	537	8.54155	-0.40679	-1.93623	4.60955	-0.40652	-0.11472	7.37940	-5.81367	4.93650	-6.88647	0.68419	0.37029	0.14303	-3.09767	-0.04516	-0.64610	-1.78449	-1.01585	-1.55197	1.81925	-0.00463	-0.11970	-1.14758	1.21555	-0.97245	2.29282	-1.64658	0.85730	-0.51632	1.47437	0.29918	-0.68811	-1.03689	-0.56509	0.33040	-2.26310	0.82944	-0.09709	0.32622	-0.07920	-0.29916	-0.95719	-0.26077	-0.02840	-0.78970	0.09944	-0.25018	1.61092	0.93700	1.50102
PFN1_rep3		0.84615		13	D	A2	16	70	185	548	15.60352	-10.31910	-4.08753	-3.18163	0.73320	-3.97229	5.60211	-5.03998	0.13763	0.47200	0.19412	1.01792	1.43102	-2.51577	0.71926	5.17473	-0.00606	2.81856	0.61318	-2.55498	1.92553	-1.66455	0.65621	2.25841	-1.81398	2.82811	-1.81842	-0.22465	0.44790	0.09928	-1.40443	0.69503	-0.49936	-0.84716	-0.93565	-0.07795	0.76748	-0.08368	0.09912	-0.02756	0.86879	1.07894	1.03640	-0.37898	-0.71529	-1.02561	-0.39137	0.18177	-0.19548	0.99593
COBL_rep2		0.96512		86	D	A2	16	70	549	559	7.24601	2.65240	15.79190	-6.13433	1.94463	-8.10750	6.36120	3.44026	2.65238	-1.56460	-4.62199	-1.66303	4.31337	-2.74061	-3.40360	2.74937	0.97796	-1.05410	0.28041	-0.46091	4.09909	2.24396	3.32698	-0.65294	-0.45379	-3.23423	-0.99021	-0.34859	-2.67584	2.60708	-1.40728	-0.90921	1.94607	0.34577	-0.56189	0.39145	-0.31926	-0.20632	-0.02473	0.23358	0.78616	-2.56820	-0.11266	0.17297	-0.60937	1.72546	1.44758	-0.08809	-0.39298	-0.68959
ARF6_rep3		0.85000		20	D	A2	16	70	458	566	2.68209	-0.26880	-1.60083	2.33862	-1.32758	1.19435	6.69931	-2.37718	3.53128	-2.42450	-3.09820	-0.25337	2.95011	-5.10784	-3.21712	0.96673	-3.94314	2.17597	-1.16424	1.28800	0.19613	-0.85165	1.77386	-1.04201	-1.75242	1.77972	-0.60383	-0.91306	0.73966	1.18594	0.25835	1.39216	-0.10979	-2.10892	0.01168	0.08541	-0.13104	0.62482	-0.27488	-0.02141	0.93258	-1.29911	-0.18718	-1.05741	-0.08935	-0.50446	0.37158	0.17963	-0.29713	0.27495
KRIT1_rep3	CFL1_rep1	0.57143	0.42857	28	D	A2	16	70	826	552	0.67049	9.32294	9.10452	5.33207	2.99360	2.11757	-2.54315	-6.62007	2.61461	6.51079	-1.25419	-6.93966	-0.67140	-2.00775	2.28591	0.61963	4.58913	1.15816	-1.76631	-2.01585	0.97091	-0.68678	1.44053	0.03676	-4.04656	0.02673	-1.59759	1.05852	-0.02906	-0.40318	-0.13177	2.84669	-0.02953	1.04622	1.78744	0.54574	0.77252	1.11333	-0.42971	0.31376	-0.20459	-1.00197	0.43171	2.64579	1.21464	-1.44738	0.15639	1.53917	0.60867	0.57908
CDC42BPA_rep2	MYH10_rep2	0.53846	0.34615	26	D	A2	16	70	322	581	6.85734	-0.08957	1.50736	3.06331	-2.37004	-2.68623	5.33138	-6.41011	3.75299	0.09152	-7.29366	-0.00582	1.88255	-4.14760	-0.65220	1.97538	1.51965	0.47806	-0.47633	1.75120	-1.33181	2.17568	0.04635	2.14946	-1.23990	0.90957	-1.58460	-0.07611	1.19789	-0.85330	-1.60099	2.39377	-0.46320	0.08055	-0.98506	-1.39940	0.93720	-0.19636	-0.58325	-0.23485	-0.92249	-1.43250	-0.58942	0.74054	0.84305	-0.22973	1.17131	0.51038	-0.96815	1.02240
MAEA_rep1		0.75610		41	D	A2	16	70	248	677	20.56784	23.03880	17.09504	-11.50913	-3.40126	-11.80005	3.83236	-2.19133	5.26296	-2.04087	1.31575	-3.64210	3.94841	0.39150	-1.75807	6.16100	-0.86743	3.65813	-4.72494	-1.74516	1.19309	0.93168	3.76423	0.01924	6.82468	-3.83128	-0.29291	-4.58520	-0.39322	1.82542	-1.23699	0.50678	-0.98182	1.58790	-0.66463	3.11191	-0.64532	0.23613	-0.46507	1.87883	0.45960	3.83532	-2.55464	2.58697	-1.47519	3.90691	-0.87238	0.25675	0.24896	-1.90477
ARF6_rep3		0.97778		45	D	A2	16	70	458	626	0.25034	7.41684	6.27157	-3.04649	0.37415	6.88461	4.28663	-6.57400	-1.07163	-4.63066	0.54229	0.96736	-4.17992	-2.87616	3.25963	1.19313	4.08088	0.95672	-0.50063	-1.16375	1.56292	-1.31416	2.74301	-1.74822	-1.54277	-1.40813	-1.66439	-0.61254	-1.71482	-2.25014	0.97541	-0.96556	-2.05128	-1.69804	-0.39227	0.18908	0.40122	-0.09587	-0.07536	0.63053	-2.74466	0.92364	-0.31598	-1.26820	0.45326	-0.10349	0.02498	2.29497	0.97592	-1.69882
TRPM7_rep1		0.91892		37	D	A2	16	70	659	722	4.98511	4.99804	11.65678	-0.60619	-3.32653	-7.31475	-1.00827	0.58887	5.31723	8.90174	-0.94083	3.81388	0.44955	-4.21315	-3.72544	2.71128	2.68264	7.16926	1.41836	-1.18741	-2.96643	-3.12176	3.60144	-0.06316	0.41312	-0.94353	0.47828	-0.17196	-0.36058	2.72458	-0.85783	0.53306	2.14711	0.70409	-0.53084	-1.48062	1.53776	0.79323	1.04450	0.96047	-0.09670	-1.34015	0.06441	1.37928	-1.48111	-2.79774	0.73733	-0.10497	0.51647	-0.25429
MYL6B_rep1		0.95833		48	D	A2	16	70	850	781	7.22736	15.62033	8.59056	2.94884	1.63985	-5.47983	-5.61190	-2.08616	3.42292	-2.99382	-1.67360	2.93295	4.25562	2.00190	-0.78219	2.56546	-0.07089	1.52522	-1.49841	-4.29235	1.24144	-1.93919	0.83366	-4.17020	1.49149	0.57573	1.06919	-3.49565	-0.33636	1.26179	1.82434	1.60425	1.82371	1.18089	1.83125	0.54101	1.75542	1.62001	-0.27882	1.42262	1.48433	-1.47314	-0.38759	-1.16573	-0.68099	-0.93911	0.34914	0.12226	-0.81504	-0.66241
ENAH_rep1		0.92000		25	D	A2	16	70	280	767	-3.70112	3.14125	2.40042	0.30377	-7.95243	5.79012	5.68374	-0.21968	2.18066	-2.23120	1.80375	-3.62220	4.72426	-2.68405	1.25825	2.11395	-0.09692	3.31977	0.31386	0.26743	-1.51191	0.06168	1.32874	1.49942	-0.84947	-0.36553	2.05187	1.13181	-1.57771	-0.63885	0.20152	0.65761	1.20323	-0.69352	-0.77665	-1.62742	2.93598	0.71546	0.23904	3.00846	-1.16083	-0.38176	1.66324	-1.10123	0.20017	-0.20632	-1.37660	1.72310	1.27495	0.23762
RAB22A_rep2		0.33333		36	D	A2	16	70	717	772	1.71041	6.13006	0.58714	5.93793	-8.23656	1.77508	-2.94449	-1.98796	3.49772	0.25931	-0.22260	-4.06410	6.94079	-2.16028	-1.67964	0.78065	-0.07622	3.78099	0.63879	0.76150	-3.00744	1.90955	2.95257	3.42499	-1.62547	0.40744	2.42442	-0.94935	1.00306	-2.23469	-1.14807	0.14541	-0.59218	-0.57356	-0.52234	0.55593	0.68325	-0.66919	1.29959	-1.53039	0.86324	-1.61696	-1.39066	0.84263	0.44008	-1.62845	-1.26136	1.11061	-0.80009	0.12266
CONTROL_rep4		1.00000		35	D	A2	16	70	349	851	-7.05189	-0.01083	5.53934	4.08776	-2.07950	-3.75459	-0.32733	-1.36694	5.74351	5.31649	0.59815	2.06314	1.01773	-1.02427	2.76062	-0.44465	5.97745	3.39295	-1.87196	-2.25070	-2.29688	-0.80696	1.01279	-0.71160	1.26140	0.33043	1.09413	-0.35258	0.64627	1.78535	0.63273	0.27165	1.77250	0.49864	0.29643	2.37400	0.40479	-1.02875	-1.10274	0.89355	-0.69004	0.99925	0.76423	0.27573	0.40334	0.01658	-1.38757	-0.08135	-1.39068	0.68139
CONTROL_rep4		1.00000		24	D	A2	16	70	498	869	-3.82898	5.53101	1.74259	11.16213	2.70112	-5.88222	0.62883	0.91161	4.73176	-1.29151	-5.01499	-1.40151	4.47444	0.29547	2.05928	-2.26358	4.16944	3.50140	0.06052	0.76686	-1.47415	-0.04769	-0.11431	-0.23591	-1.95968	0.21973	2.38400	-0.23689	2.14050	0.33747	-0.53824	-0.04417	1.28869	-0.32232	0.02253	0.23808	1.11379	-0.09388	1.19640	0.30505	-0.96003	-0.27437	0.24533	0.17480	0.95032	-1.29134	0.14719	-1.33377	0.65355	-0.90622
MICALL2_rep1	CNN2_rep3	0.46667	0.40000	15	D	A2	16	71	765	88	17.86701	8.63784	2.61274	15.82941	-5.05126	13.89342	6.18144	-0.42084	-0.50723	-9.42303	0.90990	-2.34924	1.52643	-5.50637	4.39508	1.98808	-0.17005	-1.17018	5.84742	-1.25339	1.40660	3.18625	-0.19995	-0.42525	-2.15658	1.32244	-2.43915	0.41212	0.05986	-2.87011	0.08526	2.57332	0.30348	-1.03902	0.65178	-1.10012	0.94416	-0.71054	0.36997	0.08473	-0.52455	-2.10770	1.29336	1.52291	-0.17621	-0.06296	0.21040	-1.13210	0.86714	0.19524
CONTROL_rep13		0.87500		8	D	A2	16	71	445	129	-6.07791	-1.22531	11.98387	-4.64688	-4.74400	-0.88682	-1.44643	-4.12598	-0.38581	-0.61295	0.77659	-0.42065	-1.24767	1.56180	1.41223	-0.85477	1.88173	0.46413	-2.19602	-0.58282	0.15706	-1.03934	-1.41446	1.20230	-1.59218	-2.35664	-0.24618	-2.18125	1.49971	0.63427	-0.74919	0.11189	0.31466	0.63662	-1.82966	-0.14316	-0.69995	-0.75061	-0.28068	-1.24501	-0.39207	0.83631	-0.26984	-1.77256	1.22651	0.07302	0.55938	0.11099	0.50808	0.40366
CNN2_rep3	EPHA2_rep1	0.44828	0.31034	29	D	A2	16	71	813	157	3.88136	6.20559	5.70904	3.54747	-9.88260	-4.07812	2.84843	-1.67576	5.52481	0.13751	0.98149	-2.85306	1.88470	-1.94885	1.76945	-0.20390	-0.40099	0.56148	-1.17774	2.87140	-1.20057	1.09230	-0.57109	2.51787	-1.13869	-0.05330	-1.91468	0.33390	-1.08349	2.07099	0.38707	2.08869	1.74316	-1.05012	0.07915	-1.25099	-0.01578	0.42572	1.35142	-0.34501	1.89301	-2.10059	-1.39028	-0.33271	0.47490	0.23679	-1.02423	1.97127	0.19046	-0.86614
SH3BP1_rep2	FLNA_rep1	0.44444	0.34921	63	D	A2	16	71	709	192	-2.02593	3.14612	5.90273	-1.33715	-9.62109	-5.28808	1.04336	-2.79109	4.42632	-2.78738	1.37353	0.55033	1.97846	2.39896	0.42871	-1.88719	0.51472	2.97548	0.19862	3.18037	0.45317	1.55105	-0.90684	0.86329	-0.19513	-1.93152	1.37213	1.13768	1.68506	1.45829	-2.59902	-1.56237	1.62660	-0.52762	1.24026	1.58692	-0.58497	0.35755	-0.27669	1.29688	1.40334	-0.35894	1.22248	-0.22350	0.75021	-0.28366	0.25635	0.31371	0.62982	1.70097
CONTROL_rep13		0.80645		31	D	A2	16	71	318	201	2.86482	8.30155	-7.06216	8.96632	-8.50793	-2.27381	1.06594	4.80948	2.02984	1.78342	0.02304	-0.90801	2.72075	-4.89515	2.97220	-2.55319	-5.00943	-1.28531	1.28293	-1.93059	1.62510	-1.60827	1.32453	3.19286	-1.14438	-1.29828	0.98354	3.56813	0.13719	-1.14287	2.68816	-0.17324	-1.22145	0.51299	-1.56763	3.26653	0.79464	0.96786	-1.17257	1.68496	0.08369	-1.87924	1.47008	-0.57071	1.88982	1.32569	0.57884	-0.42051	-0.18791	1.68398
SPECC1L_rep3		0.95833		48	D	A2	16	71	573	313	9.51956	9.60969	11.01292	5.42276	-0.96040	-9.25223	-7.43613	-6.10242	3.27725	-4.66503	1.73373	2.78674	1.05772	0.35100	-2.00374	-0.07519	-2.42009	2.78747	0.72273	-1.44802	1.50110	-1.09549	4.81824	-4.66079	1.59007	-1.01883	-1.88131	-3.56360	1.29331	0.88501	-1.09982	1.59939	0.55436	-0.47021	-0.34146	0.55973	-0.50477	0.30639	-0.01587	-0.50214	-0.89162	-0.31236	-0.56017	1.36433	1.34264	-0.19444	-0.89216	0.81480	0.25900	-1.25762
CNN2_rep3	EPHA2_rep1	0.50000	0.33333	24	D	A2	16	71	795	305	3.92277	3.26406	-2.11983	12.03337	-1.54341	9.12363	7.72039	2.27261	-1.32886	-4.82847	4.11807	2.71754	-1.38028	-3.52983	-2.56063	0.46598	1.61146	1.96096	0.50054	1.11348	2.00280	-0.74673	0.33104	-3.08722	0.62622	0.75526	1.43744	3.91594	-0.18252	-1.40224	1.33598	-1.03622	-0.74903	0.16465	-0.38820	-0.43091	-0.09077	0.58447	0.02543	0.63522	-0.43182	1.01331	0.42154	-0.20814	1.08052	0.60894	-0.14066	-0.13045	0.43773	-0.32502
CFL1_rep1		1.00000		22	D	A2	16	71	241	307	-5.47043	-4.34770	2.87440	2.55484	1.42629	-3.17708	5.00042	-2.94230	0.57784	-1.02626	2.19771	-1.94168	1.31791	-0.58262	-0.29597	0.27625	0.85846	-0.86528	1.47407	-0.67367	-1.63120	2.23808	0.58710	2.37432	-1.40190	0.26680	0.00452	0.58420	-0.27604	-0.00787	-0.71662	1.53623	0.38600	-0.42950	-1.67607	-0.68253	-0.32945	-0.78547	-0.23963	0.55449	1.24806	1.15989	-0.14936	-0.04747	0.14226	-1.46791	0.00684	-1.19089	-0.89046	0.57399
DAPK3_rep1		1.00000		47	D	A2	16	71	440	330	-5.17886	0.68182	13.38072	-3.01268	-8.11584	0.84111	-0.16426	-1.20692	0.45681	2.85491	0.09625	0.96341	-0.94360	-0.70943	4.22637	-3.82671	-1.68520	1.71086	-3.08904	-0.25346	0.72602	0.33002	-3.95111	-3.73389	-1.92188	-2.58039	-0.98387	0.58605	-1.58287	-2.58885	-1.14322	0.42204	0.47355	0.50420	0.02074	0.40392	-1.60925	-1.09862	0.25180	-0.15935	2.21925	-1.68949	-0.66243	2.66804	-1.57250	1.62646	-0.16527	0.60503	-0.19426	0.27927
PIK3CA_rep3		0.95000		20	D	A2	16	71	761	401	5.60755	6.29423	0.35099	5.24573	2.04155	2.73344	1.41640	-0.17262	-2.21914	-1.46018	-5.10955	-3.79657	2.33155	-3.21222	-5.64036	-1.44314	1.63498	3.05661	-0.28228	-0.58925	0.88312	1.58238	-2.70450	1.53818	-3.24251	2.25009	1.20619	-0.68968	-0.44133	0.75505	-0.38084	-0.54051	1.28617	2.10688	0.98933	1.46438	-0.95362	-2.29935	-0.01803	-0.38576	-1.06546	-0.03915	-1.32791	1.37435	-1.33358	-0.07893	0.84189	0.72025	-0.69977	0.99032
EPB41L1_rep3		0.84000		25	D	A2	16	71	408	443	4.49538	12.87340	7.10181	4.23433	-3.90283	-4.02896	-6.51320	-4.19587	2.84397	-0.50706	2.20649	0.73967	0.80698	-1.44253	-0.71585	0.72130	-3.11995	0.20619	-1.36063	-0.55823	0.75487	-2.41046	4.23988	-1.22236	-2.84022	-2.03288	-1.54413	-0.51122	2.29668	-1.07664	-0.95971	-0.41879	1.21733	-0.75460	-2.25481	-1.95667	-0.98620	0.85400	-1.23668	-0.05870	0.43014	-0.55634	-0.19368	1.10352	0.62294	0.47359	-0.72203	-0.38742	-0.94812	0.97578
PLEC_rep1		0.97059		34	D	A2	16	71	704	575	14.10208	14.25433	20.77111	12.43501	8.04286	-9.16426	-2.96689	-6.91551	4.27231	-5.28269	-1.09067	-7.30915	1.62912	2.74587	-6.75065	-3.80681	-0.15131	3.71667	1.79461	-3.57307	4.43623	-0.83769	2.76649	-0.69354	-0.20280	-1.23649	-1.32821	-1.10868	2.28743	-1.01252	-2.63251	0.30608	1.70892	-2.48241	-1.49469	0.51951	-0.25950	-1.15523	-1.73135	-0.01791	-0.88522	-0.64818	0.46746	-0.85360	1.15344	-0.74090	-1.94080	-0.53950	0.98683	0.01753
ANXA1_rep1		1.00000		43	D	A2	16	71	790	630	0.11659	7.23022	7.56026	1.92954	-9.23975	3.07341	0.99621	0.40832	1.38104	-2.79430	1.25120	-1.69520	-0.32559	-2.55108	3.23322	0.53122	-1.53304	-0.66978	0.34170	1.31357	2.46052	-1.67864	-3.23186	2.43103	-1.41975	0.40137	1.64216	-2.27081	-1.81776	1.59544	2.37392	-0.65646	-1.22435	1.49611	0.27397	0.81741	1.53494	-0.34419	-0.94610	1.98498	1.05262	-0.31423	-0.23166	-0.69210	-3.18174	-0.65419	-1.89010	-2.00559	0.92109	-0.42888
FAM89B_rep2	RAB13_rep2	0.57895	0.42105	19	D	A2	16	71	825	675	31.96894	22.12667	-0.65989	4.81388	1.38073	-9.95583	-2.88485	-1.33737	1.10650	10.65917	-8.15561	-1.74055	3.31931	4.43443	2.68271	-0.32293	8.16463	3.14711	3.75775	-1.97849	-2.55263	4.96522	5.09833	-2.32541	2.61271	2.83783	0.00122	-2.29886	-1.52029	-1.05393	2.25451	1.49786	2.10276	1.26903	0.80850	2.18180	-0.44156	0.64748	-0.69812	0.38809	0.99090	1.24114	1.72558	0.28395	1.60701	-0.63984	1.45893	1.62105	-1.53096	0.12556
ARHGAP35_rep3		1.00000		18	D	A2	16	71	931	676	35.68178	-17.75141	5.18023	7.77611	-1.03460	-5.92910	-6.42493	1.91062	3.90391	4.48415	2.46794	-0.66148	-3.23311	0.85352	0.92694	3.16969	-0.14467	11.99487	5.98667	0.95340	2.90832	-2.87955	0.66615	-2.02562	-1.90162	3.01124	-1.44900	2.23306	1.49969	-1.02244	-2.64210	-0.00180	2.06780	-0.24267	0.32559	0.80277	0.97890	0.14217	0.59248	-1.34612	1.20971	0.31208	-1.22720	0.34564	-1.42496	-1.20236	-3.13716	-0.89490	1.65193	1.02028
WWC1_rep1		0.87805		41	D	A2	16	71	281	774	-5.04509	3.29875	5.86086	4.00732	-5.09849	-5.64421	-2.33111	1.52801	2.38431	-2.05883	-0.32412	0.04420	2.59061	3.31674	-0.87421	-1.71557	1.94836	3.16744	1.06576	1.57957	-1.75720	-2.09991	0.23927	1.14970	0.67816	-1.18652	-0.29065	1.66503	-1.22920	1.80070	1.41717	-2.68890	1.40112	0.04013	0.38883	1.11663	-0.28329	-0.01143	0.46324	-0.57091	1.53909	-0.82930	0.85111	-1.31696	-0.35561	-0.89880	0.22501	-0.07833	-0.27086	0.01896
UTRN_rep2		0.97778		45	D	A2	16	71	164	827	-7.70069	2.07186	11.42378	-3.70315	2.37297	-2.83546	4.52202	1.27607	0.10852	1.89732	-1.07406	-1.07555	-0.25262	-1.51971	1.38607	-0.23205	-0.65131	1.72009	0.23505	-2.07152	-1.46169	0.29432	-0.33101	-1.70068	-3.37804	-2.24993	0.81817	-2.55093	-0.08482	-0.42422	-0.85320	0.08700	1.62751	-0.35911	0.32496	-0.11233	1.52971	-1.02270	-0.25563	0.34394	0.13532	1.10070	0.14955	-0.44957	-1.33337	-0.99885	0.44795	-0.24750	1.11657	0.19884
ADD3_rep1		1.00000		13	D	A2	16	71	271	940	-4.11653	0.96050	4.71558	-0.63558	0.55923	4.70126	-3.62076	-4.82406	-0.76602	-3.45301	2.13861	-0.28683	0.61394	-3.62452	0.36683	-0.40664	-1.06539	1.36708	-0.67797	2.78783	-1.77363	-0.93307	0.35967	-0.53256	-1.19786	1.39030	0.08573	-0.96984	-1.60770	0.16497	1.85360	-0.62563	-0.24240	-0.13288	0.61699	-0.20602	-0.39218	-0.74913	0.04525	-1.54092	1.71625	-1.79607	0.46957	-1.09547	0.76828	-1.23094	0.48280	-0.31752	-1.13845	-0.84285
COBL_rep3		1.00000		34	D	A2	16	72	852	157	-3.74519	-7.03448	1.57895	-1.32645	-0.15502	-2.93209	4.07117	-5.52508	0.56053	1.40684	0.55669	1.49095	3.14370	-1.16813	0.08037	3.73859	0.93729	1.83076	1.70673	-1.35149	0.43601	-1.56137	2.69527	1.46197	-0.59315	1.07682	-0.03555	0.70602	-1.37538	0.86766	-0.01883	0.71281	-0.56773	-0.68604	-0.83267	-0.26652	0.32002	0.73171	-0.85184	0.40045	0.77400	-0.11562	0.76290	-0.10433	1.53697	-1.05698	-1.72787	-0.61237	-0.97364	0.71063
SWAP70_rep1		1.00000		10	D	A2	16	72	645	169	7.07183	-6.69247	1.95409	9.13183	-2.21264	-0.45286	-0.11091	-3.58188	-0.75580	-0.57773	-5.98067	1.55570	1.72056	-7.76225	2.46532	0.26544	-0.63391	2.15561	4.42272	-0.57053	2.21014	-1.23776	-1.19930	1.10088	1.13196	1.58951	-1.58493	-0.36284	1.72098	1.19091	0.31563	0.37587	0.40684	-1.09406	1.44979	0.52553	1.63588	0.31003	0.61332	-0.43041	-1.25332	0.54648	0.02823	1.71410	1.55552	-0.97238	-0.95232	-0.03033	0.51744	-1.44311
TRIOBP_rep1		0.91667		24	D	A2	16	72	350	213	-5.36288	2.98404	5.56776	4.84701	7.23787	-2.07840	2.47220	-2.43174	-2.44507	-1.14043	-4.07173	-3.98289	-0.17380	-2.94334	3.74009	0.84227	3.41880	-0.52328	-1.69579	-0.93575	0.34146	1.51132	-0.34706	-1.47279	-3.26480	-0.03612	0.13531	1.51055	-0.03668	1.68559	1.53922	-1.00015	-0.10685	-0.39904	1.03739	0.59477	0.55219	-0.55133	-0.03679	-0.19687	0.12999	1.08267	-0.05761	0.31832	0.29560	-0.01082	-0.87378	-0.84720	-2.47122	0.14292
CDC42BPA_rep2		0.97619		42	D	A2	16	72	186	203	36.85380	35.56777	38.80320	-4.45453	24.09332	3.05090	7.01615	3.11098	-7.44224	9.96312	-2.39610	9.87113	10.16820	-13.17939	-2.07809	-4.90419	-2.92378	2.65800	-0.43196	4.48021	3.42532	4.07117	-2.52386	5.48781	4.75078	-2.03597	1.17141	1.62512	0.33825	-1.09655	-1.72835	-2.28298	1.20428	-0.72312	1.45931	3.12092	-0.69839	0.17806	-0.10509	-2.54480	0.01407	1.16731	0.21616	-3.07510	1.16883	-1.15186	0.99157	1.58246	0.86014	-0.07067
SMTN_rep2		0.96429		28	D	A2	16	72	707	228	7.10287	-1.12156	2.71752	-1.49476	-6.82747	-3.26704	9.51883	-4.53492	2.85182	-0.97480	-0.80095	-3.50953	4.19535	-1.75087	0.76548	4.01330	0.45909	-0.15213	2.76796	0.38840	-0.93334	0.66841	-1.31078	3.17740	-2.41436	1.48789	0.14741	0.32088	-2.35921	2.12848	-1.24739	-0.73966	-0.78264	-2.32127	0.49666	0.16881	-1.75084	0.19324	0.54273	-2.77229	-1.02397	1.13734	0.40921	-1.07919	1.09394	0.28664	-0.86461	0.21416	-0.05576	-1.31267
COBL_rep3		1.00000		28	D	A2	16	72	878	228	-6.38101	-5.59884	3.16244	-2.24136	0.03818	-0.02033	4.56845	-5.01155	0.71059	-0.04890	0.45360	-1.07748	1.00572	-2.95509	2.15605	1.96907	-0.13505	0.77622	2.43338	-2.14129	0.61160	-2.56556	1.63825	1.00584	-2.30522	-0.10505	-0.05846	0.11252	-0.75438	-1.70753	-1.52209	0.59619	-1.40808	-1.08211	-1.69505	0.86358	-0.92845	-0.20429	0.62893	0.09337	-0.46270	0.01718	0.54360	-0.14986	-0.36165	-0.45404	-0.13443	0.04167	-0.37768	0.42161
PPP1R18_rep1		0.90909		33	D	A2	16	72	521	245	5.27365	-7.63509	7.49224	3.96119	1.31796	-7.41759	3.15546	0.32900	-4.25305	-4.25449	-4.16055	-1.47038	2.03495	-2.82859	1.24174	2.48399	2.95384	-0.06693	4.20221	0.48163	1.19457	-1.58126	1.67470	1.75555	-0.24834	-1.52630	1.18670	1.14479	-2.34540	-0.43949	-2.64921	0.88205	-0.12410	-1.31389	-0.96978	0.93050	0.73245	-0.73084	0.09604	-0.52477	-0.37230	0.54562	1.21525	0.83000	1.46582	0.81382	0.12474	-1.26284	-0.10336	-0.04589
SMTN_rep2		0.92683		41	D	A2	16	72	674	300	9.23326	-1.23727	10.47139	-0.00793	-7.42838	-0.81320	7.96398	-2.26269	-1.48885	0.80148	-0.26855	-0.31765	2.11935	-7.16293	0.71632	2.39917	-2.99009	3.43210	5.22361	2.17316	0.46155	-1.59117	0.18171	-0.66427	-2.56369	-1.98765	-0.69644	-1.09283	1.08816	2.55125	-3.52707	0.93580	-0.26388	-1.19760	-1.31521	-0.75855	0.14225	0.38176	1.61640	-0.35830	0.06248	0.06593	-0.79668	2.06921	2.09596	-0.11093	0.71657	-0.66274	-0.64058	-0.65254
CORO1B_rep3		0.94737		19	D	A2	16	72	418	311	-5.88257	2.23244	8.13727	-4.05288	-3.58521	-2.02551	2.63611	-1.21086	4.95898	4.64253	2.85362	-2.42268	0.39386	-1.51907	1.52925	-0.40922	2.15831	2.78559	-2.17578	0.95148	-1.74281	-1.39416	0.95208	-1.38548	-1.16419	-1.99705	0.67541	-0.97680	-0.89319	0.46117	-0.08933	-0.09534	2.51654	-1.99819	-1.25092	1.79544	-0.10490	-0.58089	-0.05995	0.35874	-0.26219	2.47980	0.16291	-0.72207	-1.32394	-1.00988	-0.41630	-1.36705	1.71430	-0.25816
TRIOBP_rep1		0.92593		27	D	A2	16	72	326	435	-1.07465	9.97916	-2.74680	3.13110	-5.89923	-4.81239	-3.08688	2.94944	0.69200	6.30382	-3.01263	0.86472	1.92173	-0.61567	2.29246	2.96538	3.23921	4.94982	-2.29942	0.16516	-0.22197	0.45357	6.65234	0.26335	0.13120	-0.56225	-1.88367	-0.21972	-0.35597	-0.52490	-0.76508	-0.61304	1.96696	1.25627	1.03240	-1.73223	-1.00049	0.81878	1.17452	0.68508	-0.11674	-2.68162	0.87381	1.81361	0.01595	0.14143	-2.88567	-0.00727	-1.04451	-1.19339
LASP1_rep3		1.00000		19	D	A2	16	72	426	510	-0.15500	2.14299	1.43548	3.45033	-3.55021	-1.25981	3.73472	-5.48704	3.91569	2.04734	5.14408	-0.19066	1.42439	-3.79471	1.58625	-1.89149	-2.07931	0.98861	-0.70653	0.43002	-0.19141	-0.80906	-1.44916	0.63691	0.16379	-0.29425	-1.26955	0.36854	0.80426	-1.28343	-1.93619	0.08995	0.34177	-0.68700	-1.22903	-0.62758	-1.07299	-0.59695	-1.21759	1.36602	-0.91958	0.87751	1.72479	0.20203	-0.35445	-1.74637	0.74528	-1.32791	-1.69085	1.41150
PAK1_rep3		0.92857		14	D	A2	16	72	282	526	11.54817	-6.25491	-7.22298	1.57960	-1.75882	-5.72909	0.84566	-1.62932	-2.16005	-1.04556	4.31065	3.66182	-1.97894	-3.60091	-1.70376	2.02181	-2.42880	2.95951	1.26494	-1.14503	3.08273	-0.99739	0.64437	1.66723	0.95382	2.80418	1.14804	-0.62487	0.31225	-0.32518	-1.35310	1.40565	-0.81955	-0.73773	-1.64743	0.79012	-0.30947	0.48813	0.29736	0.48796	-0.12689	-0.74659	0.41935	0.46152	0.55462	0.00666	-0.51568	-0.10917	-0.03388	-0.05823
FSCN1_rep3	NF2_rep2	0.63514	0.32432	74	D	A2	16	72	807	564	0.88728	0.36715	7.83964	-4.57677	-9.07896	0.13749	-4.28947	-3.94615	4.01044	0.42760	-2.03700	3.45673	0.44381	-5.36552	-1.03114	-3.23646	0.60336	2.34725	-0.10926	-1.06561	-0.70974	0.28933	-0.36016	1.97246	-1.52963	-0.49122	-1.43883	0.51019	-2.56839	1.43514	0.28853	-0.30954	0.21311	-0.24595	0.59475	-1.09988	0.33502	0.07628	-0.08328	0.19149	1.16128	-2.11311	-0.45168	1.28938	-0.38107	0.45960	-0.96756	-0.74920	-1.58665	0.65009
LASP1_rep3		0.93750		16	D	A2	16	72	482	547	7.29909	6.07974	-1.22438	-0.39480	1.17058	-3.39464	2.75036	-5.11273	0.53523	4.58205	-4.38129	2.76695	-1.38988	-0.65538	1.08161	-1.79785	0.84742	2.36533	1.18563	1.21217	4.96819	-2.18341	0.65487	0.69960	0.09202	0.14761	-3.26966	0.89534	-0.62006	-0.57357	0.18854	1.61267	-0.48310	-0.55648	-0.26054	-1.01441	-0.53386	0.89761	-0.10533	-0.59719	0.55503	-0.43218	0.66906	0.64415	-0.02841	-1.82201	-0.03791	0.25225	-0.03854	0.83170
SPTBN1_rep1		0.78788		33	D	A2	16	72	685	598	-2.89409	1.15210	7.64581	5.22590	-2.68827	-4.05597	0.81817	-1.49640	2.47321	-3.34968	0.55520	-0.77014	1.99415	-2.43483	0.06088	0.42835	0.09376	3.49876	-2.02884	3.28723	-0.17374	-0.09752	-1.23577	0.56571	-0.22850	-1.09751	-1.41708	-1.81055	2.05549	1.26592	-1.53423	0.86122	0.62009	-0.19357	0.46786	-0.17796	-0.80206	-0.45004	0.77071	-0.34577	0.22498	0.53780	-0.26271	0.49355	-0.67205	0.32871	-0.25052	-0.00811	0.77027	-0.77184
PDLIM3_rep1		1.00000		31	D	A2	16	72	750	682	-9.84563	-4.35935	2.34805	0.41731	2.55149	-0.50051	2.79877	-1.79046	3.88678	0.06265	-1.83209	0.23757	0.69320	-3.50103	2.14393	-0.60499	0.16480	2.02219	1.52914	-2.27074	-0.28105	-2.74498	1.26474	-0.47292	-2.05242	0.73580	-0.86572	-1.06016	0.37272	1.31505	-0.22617	-0.10595	0.31078	0.49207	0.56729	-0.36664	-0.56244	-0.30105	-0.04977	0.13007	-0.45337	-0.47946	0.29894	-0.87705	0.79490	-0.99116	-0.54602	0.08013	-0.79130	-0.10886
PDLIM3_rep1		0.94444		36	D	A2	16	72	799	694	-7.70797	-3.14392	1.37171	-3.00161	-1.45806	0.66479	3.40180	-4.17871	5.37979	0.73403	-1.08040	0.59882	0.62732	-2.91992	1.72259	-0.77696	0.87489	0.63569	1.00692	-2.85171	0.80364	-1.44942	-1.88515	1.33134	-0.91103	1.26717	-0.74138	0.15552	-1.57248	0.55076	0.28202	1.08038	-0.35136	0.18029	0.70733	-1.08157	0.34389	0.31728	0.40012	0.47007	0.15649	-0.90626	0.13838	-0.27472	0.21382	-0.10243	-0.38011	-0.67789	-1.96008	-0.68316
ACTG1_rep1		0.88889		36	D	A2	16	72	212	740	-2.79623	7.56789	1.57809	-1.13018	-2.65730	-2.66573	-5.69207	-1.05099	4.74880	-2.34374	-0.39609	3.10434	2.10115	3.89420	-0.66349	1.47227	2.58069	1.66194	-1.04486	-0.29278	0.32454	-1.68742	1.49127	1.00405	-1.17877	0.54326	3.09900	-1.25357	-1.38323	-0.51273	2.40544	-2.09803	-0.06987	0.29409	-0.18596	-1.40790	1.26885	0.21487	1.18893	2.02136	1.91653	0.53337	0.82746	-0.44313	-0.19363	-0.24497	0.57646	-0.16807	0.84423	-0.26370
TWF2_rep3		0.53571		28	D	A2	16	72	901	726	2.06223	1.78352	-0.22350	-0.41676	-6.21012	-3.02325	1.72900	-4.32337	7.19294	3.86729	-2.87116	0.52211	2.43354	-4.17942	1.68304	-2.16900	2.73680	2.68614	1.64450	1.90619	-1.30882	1.55916	2.69044	-1.21786	-0.48224	-0.22895	-3.30042	0.75152	-0.48581	-0.38312	-0.86333	0.44317	0.56597	0.29475	0.17222	0.03919	0.64435	-0.66739	-1.22772	-0.04328	0.60506	-0.17867	0.36113	0.46663	1.60046	-1.31074	-1.30900	0.14555	-1.19295	-1.89128
PLEKHO1_rep2		0.96667		30	D	A2	16	72	846	883	-4.79038	5.48535	5.60835	8.55551	-0.74332	-6.63161	0.67280	1.61196	1.81455	3.50431	-3.32271	-1.78950	0.25938	-5.30973	4.39931	1.44290	4.35438	2.94536	-1.66814	0.32182	-3.27347	0.97488	1.78299	-0.66552	-0.94703	-0.23090	2.24056	-0.96851	0.18056	-1.33931	-1.17105	0.83863	1.82148	0.03507	0.15239	-1.52902	0.57826	-0.30769	-0.96107	-0.39454	0.30324	1.10147	0.98945	1.38723	1.36878	-1.67741	-1.24995	-1.02837	-1.12109	0.27130
PLS3_rep1		0.77273		22	D	A2	16	73	474	144	16.68668	2.17510	-2.40976	6.11795	-2.53211	-4.92500	-0.87540	-6.34389	7.04641	-6.41261	-4.68934	6.18391	0.23063	-3.35754	-1.76669	0.44146	-0.85842	-1.45677	-1.92318	-1.03819	-0.65720	1.54962	-1.78710	2.07273	-1.30223	1.82704	-2.51177	-0.09502	-0.22701	-1.32252	-0.04908	2.08530	1.04363	-0.40950	0.35298	-0.99947	1.48520	-0.75505	0.65343	-0.05291	0.56719	-0.44143	0.48236	0.53076	-0.95287	-1.27766	1.61919	-0.37209	0.50240	1.96245
INPPL1_rep3		0.94737		19	D	A2	16	73	834	181	-7.98084	-4.04671	-0.54793	4.09770	1.69731	-6.62116	5.88720	2.42167	2.79078	0.37439	-2.56489	3.71829	1.98288	-3.26336	2.52069	-1.76559	1.50188	0.93774	1.19417	-0.64418	2.13988	-0.82672	0.88412	-2.89648	-0.96188	-0.48321	0.72481	1.34856	0.63025	0.76596	-1.42984	-0.46479	0.75534	-0.34202	0.06887	1.55706	-0.29704	-1.10122	-0.03368	-0.25714	-0.04090	-0.99901	0.78806	0.78959	-0.29459	-0.58152	-0.15731	1.01744	0.73865	-0.40386
ARHGAP31_rep3		1.00000		44	D	A2	16	73	250	215	-9.02366	1.23351	1.78519	1.20101	-1.00146	-1.87562	4.44300	-1.07336	2.74616	-2.06304	-1.51183	-1.04841	3.67534	-0.68680	3.78032	-0.71798	0.96163	1.44041	2.57774	-1.73112	1.88661	-0.20610	-0.88681	1.06798	0.78677	-2.19381	1.74454	-0.34971	0.98251	0.22231	0.16101	0.32822	-0.17639	1.11665	-1.59712	-0.33875	0.89421	0.94160	-1.04149	0.31278	0.26734	-0.64227	0.84114	1.71148	0.04943	-2.02166	-0.81775	-0.73818	-0.39707	-0.79019
MACF1_rep2	MYO1C_rep2	0.50000	0.38235	34	D	A2	16	73	605	258	8.97396	12.94355	0.04953	-0.58432	-0.19517	-9.43447	0.70203	-2.10112	4.59340	-1.56483	-0.38179	4.79877	-0.11766	-2.78958	1.43166	1.54860	-1.08214	-1.20724	-0.92264	-2.86593	4.31382	-3.33020	1.85677	-1.26856	0.10027	-0.91264	-3.54689	0.03144	-0.92652	2.17305	-0.09616	-0.92670	0.06404	0.63400	-0.33900	-0.88357	-0.54863	-0.31944	1.06479	0.90991	-0.16529	0.40701	0.01280	0.57499	-0.60667	0.74472	-0.56615	0.28071	0.92941	-0.94385
ACTG1_rep2		0.87097		31	D	A2	16	73	396	275	-0.56144	4.76058	3.08205	3.68266	-11.09381	-6.41311	3.15180	1.70195	4.71809	2.50197	0.72684	-0.90876	7.09308	0.76348	-0.36829	0.87772	0.87065	4.72887	-0.42424	0.51962	-0.19378	0.95554	4.30069	-1.33049	0.23203	-2.00058	-0.81954	-0.03705	-0.59425	2.13720	-1.84122	-0.72965	2.00900	2.05149	0.37881	-0.93133	-1.62772	0.33572	0.38519	1.21315	0.42759	-1.10963	0.08881	3.45260	1.40558	0.09575	-0.95583	2.52096	-0.25733	-1.88470
MACF1_rep2	MYO1C_rep2	0.50000	0.44737	38	D	A2	16	73	514	311	10.41860	5.86160	1.34116	-2.90378	-0.19601	-5.71011	1.65861	-4.54825	-0.81562	-6.90505	-2.16590	0.36430	3.20562	0.91271	-0.46004	3.33286	0.81126	0.57519	1.69703	-1.28277	5.27613	-0.31279	1.74907	-1.79903	1.95046	-0.15407	-2.23349	-2.17015	-1.24649	2.65487	-1.34670	-0.10243	-1.56921	1.25631	0.15021	0.35631	0.08747	-1.02926	1.00921	-0.36992	-0.35075	0.74784	0.19370	1.06285	-0.30559	-0.45181	-1.18086	0.78472	1.16913	-1.09065
EMD_rep1		0.92593		27	D	A2	16	73	710	321	5.63804	7.23175	11.48336	2.81196	-2.80676	-1.33400	4.37476	-7.58234	11.44846	0.44853	-4.61433	0.12116	-2.96361	1.63576	1.42822	0.74007	-1.19054	0.24482	-4.79595	-0.73976	-1.09092	-4.10673	-1.41472	0.19368	1.58371	0.54780	0.29547	0.98299	3.10701	0.95780	-0.00438	0.43606	1.52230	-0.97383	-1.22087	0.73499	-0.17914	1.10900	0.26215	0.96400	-0.83197	1.78741	-0.57464	-0.92611	-0.79317	1.50192	-0.02575	0.10878	0.64208	-0.30977
MARCKSL1_rep1		0.54286		35	D	A2	16	73	839	335	5.64852	13.24692	7.82851	5.50046	0.63399	-3.59975	0.68705	-9.63259	4.59166	4.14351	-2.10753	2.49092	-0.92027	-1.73365	3.02058	0.07205	-3.13961	2.26194	0.75902	-1.24731	2.07874	-2.09586	1.16797	4.09777	-1.88321	-0.01774	0.10609	2.34245	0.63671	1.84988	0.25256	-3.13197	0.63256	-0.30667	1.04932	1.32755	-0.30832	-1.57864	-1.36614	0.85959	0.30660	-0.45653	0.74948	1.19990	0.24405	0.00015	-0.27108	-1.33824	0.30933	-0.30227
CAP1_rep2		0.64286		56	D	A2	16	73	604	359	6.23156	10.73130	3.93128	-0.12227	-9.75803	-3.63257	3.24353	-1.01634	5.81175	-2.64789	-2.26235	-3.13168	3.66927	-3.00364	-0.32054	-1.68308	-0.84594	1.73949	0.95599	3.86272	1.97930	0.16388	-0.80640	1.08397	-2.33271	-1.81202	-1.03899	2.69316	0.17328	1.62399	1.41540	-2.09821	2.87187	-0.93535	-1.82880	-0.12827	0.00683	1.70086	-1.22807	-1.56898	1.41395	0.12015	-0.75195	-1.70950	0.40436	-1.43184	1.52778	2.38282	-0.07299	-0.77869
EMD_rep1		1.00000		26	D	A2	16	73	737	364	5.81710	6.89575	6.31177	0.64368	-1.61134	-2.76009	9.67979	-4.53088	8.11455	1.95447	-5.17045	-0.84918	-4.61369	-1.67253	0.57645	-0.72974	-3.27399	1.61344	-3.02744	2.40916	-0.51561	-1.68350	-0.15336	2.16493	-1.24787	-0.49348	-1.02527	1.51548	1.09108	-1.42201	-3.30571	0.49504	-0.37316	0.34591	0.61313	1.62431	0.26593	-0.01344	-1.64221	0.38118	-0.85138	0.76244	-0.98314	-0.11303	-2.39488	-0.19335	-0.08219	-0.29667	1.34700	0.68082
SHROOM3_rep2		0.97674		43	D	A2	16	73	212	396	-3.73446	-4.11921	1.39663	1.82353	-2.56138	-1.26189	1.02433	-2.10535	-1.93538	-0.70376	-1.04849	1.68779	1.64575	-2.34716	1.62619	-1.43630	-0.41367	2.27846	0.26830	-1.79151	2.60835	-1.99119	-0.81265	-0.92081	-0.32247	0.53036	-1.14861	-0.46779	-1.37705	2.09574	0.82092	-0.29393	-0.42575	1.07294	0.42012	-0.44731	0.48173	-1.29314	-0.30870	0.97391	0.46446	-0.68584	0.99488	0.02473	0.59676	0.92593	0.01273	0.81130	-0.42544	0.58376
OPHN1_rep3	MARCKSL1_rep1	0.45000	0.40000	20	D	A2	16	73	820	364	1.49473	-5.23245	5.96057	4.87891	-3.57386	1.62859	1.52464	-9.98920	1.24218	-0.41344	-5.09738	-0.50285	0.30985	-0.69211	2.31613	-0.09967	-1.32496	1.76827	2.68127	-1.15403	-0.64432	-1.58455	1.80912	1.23999	-0.63290	-0.35947	-0.47543	2.31645	0.34692	-1.59544	-0.76056	1.43453	-0.76355	-0.30506	-2.13420	0.23198	1.37821	-0.80663	-0.66159	1.49223	-0.62885	0.38308	0.38069	2.26600	-0.16661	-0.78557	-0.22216	0.27063	0.69577	0.49929
ADD3_rep3	CAPZB_rep1	0.44444	0.44444	18	D	A2	16	73	374	405	27.45495	-3.12362	-5.19775	3.77097	-3.38669	1.78398	6.37370	-2.09166	0.53055	-2.16853	-3.21840	0.00260	-5.07880	-4.85383	4.91925	-3.79176	-2.25805	1.03453	0.46358	1.49302	2.63592	-2.65400	0.25654	2.79890	2.82114	1.79556	-1.25179	4.39121	0.45339	-0.97136	0.16964	-0.05574	-0.88963	-0.49118	-0.66096	-0.54914	1.86361	0.71584	-1.78817	1.02055	-0.24519	0.02973	0.50148	0.33880	-0.52668	0.21356	0.69854	-1.47286	-0.61533	0.68430
SHROOM3_rep2		1.00000		42	D	A2	16	73	156	505	-5.79783	-3.56952	5.30087	6.48822	-0.70854	-0.96133	2.59233	-4.13719	0.64170	-4.03065	1.26231	-1.44744	3.38393	0.32845	3.92362	-0.86296	1.16251	0.48234	0.83305	-0.75410	0.84576	-0.88420	-2.25017	0.86813	-0.17089	0.80416	0.69214	-1.45463	0.39436	2.41030	0.67850	-0.34746	-0.53037	-0.08162	0.62325	0.13588	0.63638	-1.15099	0.88450	1.37510	0.18275	-1.94324	-0.16151	0.60490	0.43113	-0.88234	0.78085	1.66748	1.02225	0.12841
DST_rep1		1.00000		12	D	A2	16	73	709	496	0.19993	-3.75513	0.16985	2.07047	-1.80885	-3.53054	7.92940	-6.49025	2.44884	-0.87241	0.11755	-2.51734	-1.95966	-0.13756	0.72381	-0.83577	-1.59413	0.16842	-0.60354	-2.27093	1.95097	1.03432	0.79943	2.33007	-1.71414	1.83217	-0.49535	1.42330	-1.86799	1.28480	0.61351	1.07545	-1.45269	-0.71179	-0.44348	-1.36702	-0.78851	-0.25527	1.23967	0.52672	0.29895	0.15517	0.95777	-0.25522	-0.46260	-1.50651	0.09187	0.14943	0.59520	-0.78133
DST_rep1		1.00000		12	D	A2	16	73	666	495	9.16255	1.17792	-3.67169	2.86667	-4.15388	-0.89424	7.69497	-5.62606	6.06263	-1.62536	-3.36598	2.30300	-2.62671	-2.62988	-4.52601	-1.65286	-8.95359	3.25244	-1.97637	-2.82418	-0.84912	-2.80875	1.93038	0.96327	0.53760	1.80173	1.21750	-1.08147	2.13414	0.70610	-1.53246	0.55096	-0.67377	-0.23885	-1.21721	-1.32020	-1.40156	0.41446	-2.36049	1.48585	-0.64775	-0.30073	0.95284	-1.27259	0.55356	0.65567	-1.76517	0.89470	-0.87304	1.13879
P4HB_rep3	PLEC_rep2	0.60000	0.33333	30	D	A2	16	73	528	486	12.43083	2.24976	-8.96856	6.77908	-10.20149	-6.10843	5.19795	0.65369	0.46115	7.33821	1.21178	-2.29349	-0.09740	-3.43807	-1.38878	-3.12702	-0.24518	3.00212	-0.19085	0.88474	2.03256	3.37986	2.03913	0.26878	-3.54395	1.33746	-3.22154	0.12094	-1.61955	-0.36613	-1.64870	0.05308	0.41287	-2.24864	-0.12664	-0.54703	0.39161	-3.25837	1.62669	-2.46671	-2.30937	0.59366	0.50786	-0.59056	0.43761	-1.25068	-0.86149	-0.77869	-0.04048	-0.62698
INF2_rep1		0.96667		30	D	A2	16	73	239	560	-2.15373	-7.01797	0.31144	3.22819	2.03486	-4.74623	5.08370	-0.66597	-0.77075	-0.36962	-0.78006	0.00672	2.09946	-3.64582	0.16381	0.75311	0.71256	2.60564	1.64265	-2.46707	1.17455	-1.18092	2.55259	1.01448	-1.88503	0.90256	-1.05306	-0.17588	-0.51637	1.69644	-0.73669	-0.57431	-0.05536	-1.35543	0.20492	-0.20050	0.09937	-0.97766	0.52062	0.19253	0.05637	0.30853	-0.44431	-0.18788	0.34654	0.04034	0.07057	0.47591	0.72368	-0.18461
FSCN1_rep3	NF2_rep2	0.63043	0.36957	46	D	A2	16	73	158	611	-0.33623	-0.04320	7.96577	2.62583	-1.44407	-3.35966	2.12295	-5.71441	3.20722	-2.31569	1.52675	-0.61376	2.54551	-4.71440	-0.12447	-0.06026	1.71241	2.15128	-0.27643	-0.32731	-0.06931	0.03244	-1.88795	2.25562	-3.01375	-0.94810	-1.63479	-0.41681	0.11005	-0.29837	-2.05099	0.74091	1.05016	-1.44874	-1.52504	-0.05439	-0.36122	-1.10387	0.39620	-0.40550	-1.13097	0.52836	0.06646	0.98404	0.21465	-0.42619	-0.34893	-0.12743	2.23060	0.22685
PLEKHO1_rep2		1.00000		39	D	A2	16	73	410	654	-3.72672	6.21268	7.03628	3.56663	2.82703	-6.34038	-2.44126	-0.78638	1.35315	4.89554	-0.61477	2.74082	-2.65508	-2.01422	0.85165	-0.02048	4.65860	1.79475	-2.11798	-1.34020	-0.91717	-2.93326	-0.72828	1.08912	-1.71989	0.11617	1.92811	-1.79286	0.23628	0.97044	0.11378	-0.05069	2.06308	-0.28187	0.23654	1.21592	0.35430	-0.52236	-1.58001	0.62039	0.90825	1.42661	0.07091	0.74830	-0.58949	-0.42701	-0.39244	0.05663	0.47216	-0.23770
INF2_rep1		1.00000		29	D	A2	16	73	233	629	-0.32107	7.58963	3.39548	-2.75218	1.59564	-2.75850	1.92786	-4.61589	3.73774	1.31369	-1.09304	-0.70352	1.65953	-1.87977	2.65339	0.55621	1.32022	1.78300	0.23481	0.86020	2.11260	-2.85965	0.20403	-0.54926	-3.19648	-0.88601	-0.96460	1.19372	-0.44985	0.09134	-0.16876	1.81559	-0.21605	1.21769	-1.08293	-0.50912	0.09091	2.07830	0.15249	0.78186	0.03292	-1.06744	-0.33374	3.24672	-0.46621	-1.00876	0.93512	1.16626	0.77743	-0.64913
LURAP1_rep3		0.95349		43	D	A2	16	73	230	762	-7.46012	-5.03825	6.62107	-3.53811	-5.14946	-2.66174	2.05426	-0.07198	5.34618	-0.07666	2.41445	1.80095	3.47189	0.04032	-1.12574	0.81686	0.89987	1.85317	-0.75822	-2.32057	0.81396	-2.83943	0.67549	-1.99798	-0.45539	-1.68157	0.72711	0.66955	-2.04485	0.29856	-1.15867	1.15654	1.24954	0.80276	-0.74821	-0.37836	-0.46629	1.38272	-0.74166	0.17003	-0.27558	-0.02110	-1.20370	0.73660	-0.52473	-2.31202	-0.61145	-0.76898	0.62586	-0.23036
LPXN_rep3		1.00000		37	D	A2	16	73	352	892	-1.90553	5.97161	1.24493	1.21779	-1.22727	-2.04817	-3.40339	-2.17751	0.33285	-2.65051	-2.37836	1.11033	0.44493	-3.70195	1.74746	2.33836	1.25715	1.00517	0.46986	-0.48771	2.29260	0.95300	2.58642	1.97220	-2.29798	-0.47526	1.97480	1.35640	-0.69630	-0.76787	-0.78736	-0.63793	0.27226	-1.02408	0.01314	-0.19274	0.84796	0.35469	1.72573	-0.20668	-0.41361	-0.36162	0.73190	0.13905	0.20702	-1.12493	-1.28311	-1.35972	-0.83218	-0.13280
WDPCP_rep3	PLEKHO1_rep2	0.52632	0.44737	38	D	A2	16	74	856	163	-1.69394	-3.71543	-0.27240	0.55950	-6.01618	-7.23619	4.68376	2.93793	3.69195	1.20097	-1.82487	5.53794	2.18270	-4.31355	-0.65556	-0.44692	0.86474	-0.51074	1.99376	-0.59229	0.07268	1.50612	0.63484	-1.46858	0.20669	-0.17701	2.43237	-0.47135	-0.79198	0.33652	-1.67325	0.84846	1.48026	-0.53364	-0.86330	-0.94102	1.16394	-0.60389	-0.24753	1.06823	-0.65657	1.03944	0.82679	0.80420	0.76600	-0.24933	0.91393	0.67699	1.12247	0.27134
CONTROL_rep11		1.00000		22	D	A2	16	74	685	180	1.27965	-3.78354	0.80951	4.61601	2.88908	-4.46857	2.93057	-2.46206	0.15969	-0.53773	-3.94445	0.15505	0.34669	-5.13417	1.48752	-0.27814	2.19814	-3.16501	0.62722	0.30198	0.77669	2.40122	0.21778	0.60628	-2.32623	0.51444	-1.49304	-0.72559	1.07538	0.01303	-1.18380	0.83185	-0.22452	-1.43429	-0.54211	-1.22328	0.15025	-1.01030	0.09421	-0.72198	0.10412	-0.76539	0.50677	0.62779	-1.16458	-1.55055	-0.53480	0.59387	0.80623	-1.27398
INPPL1_rep3		0.95455		22	D	A2	16	74	211	195	-5.96187	3.39140	0.65595	2.92555	-4.56695	1.94746	3.29268	-0.45680	-0.40563	-1.50320	-3.39646	-3.80506	3.40305	0.81120	4.39907	1.05759	1.89608	-0.25763	0.06347	1.49755	0.92145	1.24458	-2.27221	3.13737	0.05909	-1.64979	-0.61269	0.51817	2.93267	0.50102	0.67221	-0.48769	0.07693	0.22626	-0.88730	0.62179	-1.51066	0.58270	-1.41761	0.80688	-0.05906	-0.26449	1.25371	-0.17817	-1.02118	-0.99733	-0.38491	-0.39764	-0.16357	0.74454
RAB10_rep2		0.50000		10	D	A2	16	74	876	266	-4.81004	-5.83243	12.34073	3.07395	-4.21923	-5.92127	3.90601	1.02304	2.37296	2.71782	-0.14570	-0.39190	1.18814	-1.77843	-2.78653	-1.71905	0.67108	4.28300	2.83264	-3.13412	-1.67352	1.29660	2.51571	-1.56607	-0.29326	-1.35490	1.29241	-0.19822	-0.66353	1.81666	-1.68384	1.05475	4.53722	-0.72837	1.30146	0.73509	0.09708	-2.33772	-0.86023	-0.48638	-0.52933	1.26833	0.20548	0.84443	-0.33516	-0.37766	1.13260	-0.30970	0.90751	-0.31022
CONTROL_rep19		0.76812		69	D	A2	16	74	741	298	-0.91393	-0.49325	12.20597	4.33834	-7.50318	4.52874	2.75017	-1.34503	-1.62379	-3.36466	5.11494	-1.71987	-0.25808	-4.41879	1.80114	-0.21743	-0.57747	2.63174	2.36521	-1.42453	-1.43656	-1.67733	-0.46596	0.46148	2.20289	-2.20600	2.26820	-1.97278	2.44916	0.79233	-0.26596	-2.01890	-1.97207	-0.62689	0.30478	0.41335	0.39413	0.13751	0.25718	-0.19441	-0.32891	1.12649	1.41357	0.10070	1.33746	0.19268	-1.22034	-2.28148	-1.47866	-0.60068
RAB10_rep3		0.95833		24	D	A2	16	74	398	296	25.87946	27.94414	16.36663	-3.78331	12.74048	9.22397	9.65539	-4.86499	-3.56858	-1.72167	3.09892	3.98766	4.55783	1.32542	-4.21550	5.69975	-0.44178	4.14705	-4.28400	-0.23018	-0.93522	-2.05999	-2.59030	-0.94796	4.44384	-0.54861	-1.50133	-1.35470	0.51351	-0.25346	1.86935	3.28507	0.19760	-3.63693	0.10413	-1.21967	0.96946	2.18073	0.35303	0.06366	1.25912	-1.02828	-0.11738	0.08403	-3.49241	0.81909	2.88752	2.25606	-0.04532	0.58419
DCTN1_rep2		0.83333		6	D	A2	16	74	363	293	21.88169	-1.05782	-0.75175	6.41960	-2.34369	-4.40699	-0.00143	-7.42858	6.45748	1.50982	-7.01451	3.12454	-2.92243	-2.04021	3.23055	2.59735	-0.24377	-0.80860	0.81900	2.65507	-2.64278	0.25411	-1.23067	-0.64755	1.13967	2.90519	-1.55385	-0.48262	0.67763	-1.39068	0.02351	1.30687	1.50073	-1.62653	1.08317	0.12147	0.49368	-0.65575	1.73406	-0.98104	-0.53020	0.10177	1.54032	0.61816	-0.38054	-1.25575	1.56487	0.55329	-0.28229	0.29906
MYL12A_rep1		0.90909		11	D	A2	16	74	505	377	-0.12196	4.68138	-8.04654	1.69657	-3.34343	-1.67239	4.03733	2.08364	4.53935	10.05167	-2.27180	0.52462	3.73853	3.46084	-2.84473	3.44707	6.29967	1.91358	-0.12738	-3.16345	-0.93016	-3.36702	-2.05183	0.63575	0.05198	0.91881	-1.72756	-0.25050	-0.91989	-0.84865	-0.16656	-0.56604	0.94793	-2.12948	2.13143	-0.02517	-1.01733	-1.44672	2.21751	-3.55694	-1.75004	0.73133	0.51616	0.31309	-0.24292	-0.33896	-0.45390	-0.31265	-0.54852	-2.03095
MYL12A_rep1		1.00000		6	D	A2	16	74	289	409	5.38057	13.07845	2.84129	8.09322	5.37609	-4.58321	-0.06353	-3.71884	2.03109	6.89903	-5.88848	-1.96582	1.46495	0.18559	3.10029	2.26832	2.74975	2.48567	0.50233	-0.19194	0.03486	1.58304	4.22466	-0.76888	-0.23427	0.27842	1.67861	2.56239	1.79945	0.20216	0.24741	0.26223	1.09116	0.43470	0.33511	0.99030	0.61800	-1.45246	-0.03436	-0.29176	-0.04236	-0.10861	-1.26997	1.28972	0.86460	0.30229	-0.71340	-0.87640	-2.67640	0.23747
MYL12A_rep1		1.00000		7	D	A2	16	74	495	437	21.39648	-6.75217	7.84046	13.93118	1.30995	-3.59029	1.45546	-8.64841	9.37388	5.78133	-1.38474	-5.39676	-3.50939	-2.14710	1.10653	1.23172	1.66743	0.34817	6.41371	0.55197	-1.22941	5.68984	-2.83079	-1.04414	-0.05539	2.96327	-1.33487	1.18008	1.78299	-0.05928	0.46755	-0.24634	1.71733	-0.75871	1.36017	-0.18513	0.70138	-0.15281	-0.42209	1.11948	-1.40390	-0.12443	1.26467	0.79281	0.76233	-2.27126	1.26388	1.03215	-0.39920	0.56005
SCRIB_rep1		0.94118		34	D	A2	16	74	302	498	-3.82194	-1.61476	7.04869	2.95126	0.14544	-4.84739	7.57677	2.91498	1.97151	5.14760	-2.26583	-2.46937	3.14620	-0.22357	-0.59149	-2.55014	0.38453	1.72265	2.11981	-0.16942	1.09266	-0.07755	1.28818	-0.62065	-0.62326	-1.14985	1.26827	0.49544	-1.32090	1.48591	-1.97031	0.86586	1.85233	1.32977	0.46491	0.55776	0.30471	-1.45752	-1.80965	-0.81792	-0.81960	0.11304	0.90674	2.05991	-0.42467	-0.19713	1.14249	0.41861	-0.19649	0.18089
ITGB1BP1_rep1		1.00000		33	D	A2	16	74	882	596	1.09669	1.03599	-1.46788	3.63990	-1.17499	-3.20184	2.91453	-4.54770	2.28080	0.48284	-0.74512	-0.18296	-0.93730	0.86272	-0.96119	-1.53645	-1.26450	0.03802	-1.37649	3.65604	-0.37961	0.94013	-1.12529	0.79370	1.50316	1.87571	1.44618	-0.30059	-0.57159	0.01518	-1.07802	0.73084	0.34944	0.16160	-0.33151	0.92483	-2.16868	-0.79336	-1.51857	-0.31089	-1.27844	-0.12245	-0.24913	0.38019	-0.25152	-0.68481	-1.42731	1.20785	-1.42087	-0.14266
PHLDB2_rep3		0.96774		31	D	A2	16	74	353	650	19.47448	10.61407	6.11869	3.28298	1.11735	-9.24858	1.40570	-3.47530	1.62568	-3.84406	3.88575	0.36169	3.70496	1.19274	0.27113	-0.14705	-4.07206	-0.15856	0.89717	2.19712	6.63803	-2.14513	2.90083	-5.05268	4.29304	-0.41899	3.36472	1.18445	0.86704	1.22251	-3.04876	0.48391	-0.31857	-0.25990	-2.66455	-1.10636	-0.13612	0.90476	1.08689	-0.28887	0.87108	-0.56598	0.03271	0.57615	-0.87462	-0.39157	-1.13515	-0.20681	0.43268	-1.66635
RUFY3_rep3		0.75000		20	D	A2	16	74	834	779	-7.85975	0.48348	3.25169	0.19031	-5.21314	4.03770	-1.76789	-1.38659	2.88212	7.08492	-0.37382	-1.30749	1.22025	0.75945	2.98483	-1.27847	1.99093	0.25092	0.05318	-1.83374	-2.16335	-0.98137	-1.45237	0.01182	-3.06907	0.47736	1.09615	0.91465	-0.57944	0.61887	1.27312	-0.65926	0.51635	0.01309	0.65378	0.69244	0.34065	0.20910	-0.05181	2.72232	2.76798	1.32379	1.01097	-0.32569	0.68814	-0.73066	-1.30273	1.22788	-0.23044	-1.09526
CNN3_rep1		0.97222		72	D	A2	16	74	357	802	9.72016	11.43950	25.85689	-4.39421	-3.56636	-5.45675	-3.02181	-7.29389	0.12947	0.83724	-0.75090	-4.04149	-4.65707	-1.00606	-0.22776	2.17390	2.40128	1.91993	-1.03985	-1.58015	1.32456	-0.94634	1.16938	-1.13929	-0.56192	-4.37012	0.06209	-4.63166	1.31571	-1.00675	-1.31037	-0.36338	-2.49779	-0.19073	-0.98549	-1.13253	0.26666	-0.44455	1.85982	-1.44732	0.10746	0.89068	-1.38367	-0.29912	0.77419	2.76385	0.09740	-1.48624	-2.49053	-0.25542
IQGAP1_rep3		0.96296		27	D	A2	16	74	432	869	11.73746	7.81206	4.42224	-1.39757	7.79299	-7.30631	1.61847	-4.33599	2.73519	-6.31344	1.19396	-2.45046	-1.53148	-4.29597	-1.88784	-0.33518	-0.62200	-3.27025	-1.52402	-0.92724	0.33217	-2.11114	-3.51693	-1.20640	-2.34251	2.16727	1.10003	-1.80047	-0.51916	1.26196	-1.35626	0.42291	-0.08313	0.25072	-1.47839	-1.03378	0.10677	-0.27066	1.09849	-0.97481	0.19712	-1.28333	-0.17625	-0.19768	0.18922	0.10218	0.65005	0.51082	-0.07265	-0.16018
DST_rep1		0.96552		29	D	A2	16	74	734	932	-9.56705	0.01365	4.47556	-3.07588	-5.87008	-0.12146	-2.63000	-0.05007	2.82700	1.96870	-0.89488	2.56421	-1.83759	2.62941	5.06500	-0.40499	1.84770	0.76420	2.23241	-0.44081	-0.13025	-2.28314	0.00908	-1.30109	0.67045	-1.43725	1.22796	-0.36998	2.28158	1.06595	0.62622	-1.53006	-0.41956	-0.47439	-0.30772	-0.98302	1.52739	0.50163	1.07628	-0.02258	-1.47378	-0.07979	0.97093	-1.32871	0.67904	-1.23745	-0.12878	-1.14468	0.84267	0.59265
LIMK2_rep3		0.77778		9	D	A2	16	75	735	150	-5.97786	-2.79863	3.48215	-0.48998	-5.74885	-3.61252	2.39865	-2.29882	0.96736	0.72051	2.64199	2.76466	-0.56633	-3.61778	3.64813	-1.58912	-0.81397	0.93802	-0.78310	0.06465	0.78264	1.83596	-0.85322	-2.49507	0.28200	-0.30495	-0.98096	-0.68673	-2.64942	1.26821	1.36297	-0.00821	0.17550	-0.16112	1.02841	-1.13482	-1.05176	-0.60727	-0.94604	-0.35458	-0.80370	-0.32761	-0.35354	-0.01309	1.33040	-1.25179	-2.01360	-0.37113	-2.01157	-0.42990
SHROOM1_rep2		0.93182		44	D	A2	16	75	379	194	-4.93321	1.55749	0.31651	-1.34143	-1.62736	-4.85052	2.41178	-2.93849	3.33078	-1.54583	1.68627	0.74601	1.73017	-1.51789	0.93057	-0.24315	1.93112	0.10899	0.57569	2.01586	-0.86397	1.26665	1.49470	1.15685	-1.22373	-0.51465	1.16848	-1.42817	-0.12995	0.72995	-0.53026	1.11390	0.00977	0.95653	-1.78671	-1.00883	0.90062	-0.68978	-2.26020	-0.14055	-0.19551	0.73464	0.69221	0.26488	1.29001	-1.06510	-0.11319	1.78113	-0.53307	0.95524
SRF_rep1		1.00000		25	D	A2	16	75	826	205	-5.02711	-1.42663	0.09928	5.76894	2.17246	-4.73020	2.22719	-5.03569	0.39135	-3.20048	1.19227	-0.62045	2.55606	0.26316	0.57682	-1.45324	1.33153	2.34386	-0.81714	0.90050	0.12262	0.22266	-0.23476	1.01255	-0.27094	0.09750	-1.30776	1.18840	0.01472	-0.41611	-0.31185	1.71522	0.16323	-0.42964	-0.41225	-0.10459	-0.58306	-0.02532	0.00047	1.46334	-0.01082	0.03775	-0.38968	1.38057	1.13147	-0.17603	0.39204	1.12357	1.37578	0.55998
ADD3_rep2		0.90909		11	D	A2	16	75	659	244	13.79343	-7.02564	-0.24528	-0.79455	-3.43193	4.04069	0.28768	-5.19136	4.11824	1.43394	-6.02836	1.51927	4.08992	-3.35853	-2.13250	-0.23668	-2.36750	-0.52940	-1.13670	0.99255	-1.92429	-1.17967	-0.41077	-0.50097	-2.07855	2.69672	-1.21404	-0.34726	0.96858	0.49717	0.96084	1.04585	0.88317	0.30311	-0.18518	-0.18104	0.67964	1.05671	0.87093	1.05822	0.82454	-2.16741	0.47099	1.15806	0.50368	0.44804	2.22879	0.78472	-1.03466	0.34942
ADD3_rep2		0.94737		19	D	A2	16	75	622	240	15.06387	0.57804	0.31325	5.26646	-2.26045	1.36241	1.32977	-6.48510	-1.14164	-4.19656	-7.26324	-3.86127	2.83615	0.46585	2.60605	-0.13436	0.44203	1.08038	2.54023	0.43843	-1.00246	1.03161	-1.77198	2.41195	-0.33115	1.57134	-2.10873	-1.82164	0.56028	-0.96436	-0.58334	2.50167	0.45041	0.09619	0.48893	-0.22411	0.87441	0.10034	-1.25363	-0.41488	0.42842	-1.81844	1.04612	-0.15382	0.62176	-3.16585	1.02203	-0.86203	-0.74963	0.26843
WASF1_rep1	PAK1_rep2	0.56667	0.40000	30	D	A2	16	75	863	298	-3.89651	-1.79823	4.34614	-3.52550	-7.25493	-2.50745	2.87443	-0.72317	2.69912	0.99743	-0.88729	1.12994	0.81532	1.31548	1.51874	-2.55912	0.77358	-0.14552	-0.66878	-0.51939	4.43561	-3.18569	-1.52574	-3.08911	1.51027	-0.30490	2.65176	-0.56450	-3.20614	0.84021	0.72053	0.11213	-0.27839	-1.97385	1.39608	-1.75399	0.38367	1.42615	0.46491	0.87878	1.81805	0.56112	0.82077	-0.31961	0.90411	0.19916	-0.07197	-0.25853	-0.22392	-0.71958
LMNA_rep1		0.96667		30	D	A2	16	75	285	329	-7.94487	0.80698	-0.76334	1.74310	-0.16817	-0.34976	4.26121	1.16474	0.87756	-1.89157	-0.99237	-1.58003	2.89992	0.47352	-0.12956	-3.02365	0.92445	-0.27033	-1.07609	-1.50892	2.77742	-0.55453	-2.62660	-1.81842	2.55655	-1.48391	0.37474	-0.85700	1.20804	-0.29502	-1.63312	-1.61143	0.15105	1.60237	-0.59353	-0.14294	-1.33810	-2.15973	-1.94614	-0.10247	0.15056	0.65666	0.42309	-0.13295	0.82499	-0.08446	0.19969	1.11462	-1.80436	0.12802
VANGL2_rep1	MPRIP_rep2	0.60784	0.37255	51	D	A2	16	75	214	448	13.76953	4.07137	12.96344	11.71840	-15.75087	4.42192	-9.57373	-2.02524	-2.30403	7.01575	-4.14845	-6.97177	1.88256	-2.75142	-0.41039	-1.43413	-4.98362	6.25236	3.33716	-1.99289	0.33130	-3.50840	3.94254	2.77372	-1.69877	0.33172	-2.00250	1.75541	-1.60553	1.68442	0.02733	-3.18308	2.34963	0.08888	1.79469	0.11218	1.50196	-0.56305	-0.87584	3.12044	3.01919	-1.39185	1.48856	0.63496	-0.85496	0.55893	-1.63213	-1.34688	-3.18426	-1.20479
EZR_rep1		0.95652		46	D	A2	16	75	789	461	-3.33362	5.36928	4.86114	0.52384	-1.89259	-6.85214	1.84457	2.64440	5.20097	1.20010	-2.20226	0.44774	-0.94496	-2.45738	1.92805	0.00657	3.68459	2.01007	0.12872	2.81643	-0.47014	-1.14894	-0.52917	-0.01121	-0.93418	-0.89984	2.23317	1.95517	-0.71206	1.06386	-0.24397	-1.71736	1.15264	-0.25362	1.04810	0.22617	1.26476	0.40323	1.93810	-1.30106	1.26302	0.18254	0.86373	-0.30624	-1.64793	-0.66225	-0.53713	0.18044	-0.14191	1.22846
CDH2_rep2		0.95522		67	D	A2	16	75	773	545	-0.16001	8.14737	7.78306	-4.07041	-0.82557	-4.83670	-2.35895	-3.42167	3.88502	-6.39821	2.99291	1.46960	2.94115	0.41673	-0.30304	3.38245	-1.48935	1.20608	0.93458	0.18433	1.01126	0.33326	2.93414	-2.80800	-0.23650	-1.86979	2.76652	0.43707	-0.37244	-0.16849	-1.94605	-0.64709	1.06246	-0.43324	-0.46767	-0.63672	1.03209	0.57559	0.92999	-2.08506	1.05539	0.52375	0.78291	0.04008	0.29490	-1.49201	0.52670	-0.28372	-0.66081	0.68506
IQGAP3_rep1		0.90000		30	D	A2	16	75	511	565	9.47418	14.69209	2.24343	7.13909	-2.72104	-12.13462	-6.78589	1.08398	5.90835	1.17414	1.88277	4.75607	0.38663	0.80127	-4.69837	2.34654	3.72018	-1.36209	-0.49800	-0.52672	-0.59796	-0.30353	1.28101	-0.99657	-3.47550	-0.94367	-2.35224	2.26536	0.94775	0.60631	-0.78741	-1.10694	2.67430	-0.82459	0.31874	0.07870	-1.50246	0.86936	-2.14364	1.66549	0.68861	-0.83359	0.28421	0.79260	-0.40520	-0.27540	1.13892	-0.63798	0.10834	1.08881
TPM1_rep3		0.84615		13	D	A2	16	75	860	635	47.00884	0.44326	17.73881	7.00219	0.19945	11.85986	13.00483	2.22837	4.78142	-4.82412	-1.14203	-1.54542	-8.50562	-1.43805	-3.93148	-3.94637	6.62085	8.48685	0.73880	5.86826	-0.85895	-3.81868	4.38964	-2.93046	-0.11037	1.35256	-0.66855	1.01208	3.07429	1.61777	-4.03762	-1.03889	0.14973	-1.14690	0.83604	0.36871	0.55298	2.14783	-0.03594	-1.02442	-1.18468	2.37820	-2.74379	-0.53123	-0.54766	0.77330	-0.17319	-0.94275	-1.14356	-1.91672
FLOT2_rep1		1.00000		25	D	A2	16	75	254	700	-1.58199	-1.86174	4.29969	9.25334	-4.66481	3.69530	-1.35403	-1.37291	2.78938	0.42941	2.37021	-1.26504	2.83524	-4.39282	-0.76857	-2.37952	-3.74530	4.09526	2.31289	0.16002	-0.08522	-1.16477	-1.07458	-3.14465	-1.08331	1.98830	-0.96547	-1.73217	-1.25011	1.50295	2.61873	-0.94720	0.95086	-0.14741	1.35099	0.23078	0.04507	-1.41900	-0.14915	-0.09349	0.61813	-0.73985	1.91182	0.35841	0.76367	-1.03759	0.49686	1.55642	-1.05235	0.58905
CGN_rep2		0.87500		40	D	A2	16	75	791	710	0.45378	15.26962	-3.46743	-1.32225	-1.23660	3.91130	3.43115	2.44039	4.76226	-3.89317	2.19325	-5.32798	3.23445	2.88220	1.22953	4.05084	-0.68597	-1.36455	0.58955	-3.19055	2.64612	-1.35664	0.16255	0.89688	-0.89630	0.46445	1.89063	-2.51164	-0.70286	-1.58688	0.29708	0.71503	1.36670	0.82378	-0.44780	-0.05025	2.84700	0.64704	1.73856	2.67552	0.17647	1.24526	1.06023	-1.08033	0.41461	0.80232	-0.96544	2.05286	-3.13368	-0.74990
P4HB_rep3	CFL1_rep1	0.42553	0.31915	47	D	A2	16	75	212	759	3.19832	14.18280	3.07255	12.01027	-3.32497	3.34273	3.48495	3.37712	1.04967	-4.90994	0.44848	-4.22506	3.01469	-5.31320	1.95460	0.68869	-2.13136	2.43826	-2.48998	-0.84818	1.72312	-4.05507	-4.64253	3.59938	-0.16652	-1.78289	-2.95744	2.88038	-0.16281	-2.12210	0.85981	-0.20234	1.89813	0.22968	0.47346	0.40353	0.75741	-0.49413	-0.13003	0.49485	-1.57383	0.03004	0.38173	-0.76858	-0.29677	1.06804	1.43374	0.41322	-0.95288	1.36492
PLS3_rep2	AKT1_rep2	0.51515	0.43939	66	D	A2	16	75	396	770	4.50082	6.68671	13.00207	0.96862	-3.14514	-4.92680	-5.16779	-6.06908	3.26512	2.31968	-0.94988	0.60103	-0.09089	2.99188	-0.10522	-0.38407	4.68915	0.52830	0.70306	-0.67662	1.60149	-2.59713	0.52428	1.14361	-1.57888	-1.67166	-1.26324	-2.63177	0.92861	-1.38874	-1.53804	1.14494	-0.16746	-0.68235	-2.30375	0.76194	-0.65906	-0.44309	-0.73165	0.12962	-0.09423	-0.69712	-0.42230	0.03151	-0.64339	-0.16992	-0.37895	-3.35067	-1.10637	0.50505
RUFY3_rep3		0.70588		17	D	A2	16	75	206	851	-10.02846	-1.63198	0.36087	0.58514	0.57183	-1.20798	3.61847	-0.48796	1.03349	-0.60833	-3.83576	-0.04155	1.86692	-1.79498	3.00424	-0.58650	0.49404	2.52270	0.79275	1.17995	0.61878	0.30012	0.58695	-1.61134	0.37090	-1.11734	-1.13446	1.05892	-0.31897	0.46279	0.91827	0.48754	0.76503	-0.11594	-0.56268	0.56670	-0.49487	-0.88840	-0.90827	0.77651	2.18288	-0.69343	0.00902	0.29016	0.01240	-0.48852	0.27614	0.86440	-0.31555	-0.26537
GAS2L3_rep3		0.92105		38	D	A2	16	75	367	895	-5.38705	-1.55821	10.72701	-0.04476	-3.35019	4.80664	0.31490	-1.57890	-2.01825	-2.38354	-3.22370	-0.12048	0.96419	-1.19303	-0.14904	-2.12209	-0.30156	1.40838	0.13065	-1.70754	1.75536	-1.98283	-1.89809	0.43826	-0.44151	-1.62616	1.23264	1.81315	-1.58368	-1.58654	-0.19215	0.76500	-1.68098	1.31753	0.40781	0.61504	-0.19842	2.13243	-0.09694	-0.01717	-2.86969	0.31326	0.46221	0.53722	0.48161	1.11953	0.81018	0.85536	0.45252	0.44336
MSN_rep3		1.00000		6	D	A2	16	76	612	321	0.54422	3.01409	13.22010	-0.79109	-2.80324	-6.02884	-0.68108	-1.38400	2.68941	6.92304	-0.73199	4.37208	-2.29376	-1.95470	1.25501	1.29131	4.29326	0.83425	0.68568	-0.82314	-0.18074	-1.58104	-0.68161	1.78735	0.96504	-1.06047	-0.51236	-2.48225	-0.39579	1.76837	-0.20696	0.93053	2.47954	0.17523	-0.45706	1.11835	1.18391	-1.31400	-1.57139	-1.32154	-0.06344	0.65379	-0.25828	0.21920	0.72453	0.45854	0.10143	-0.37111	0.57570	-0.99198
WDPCP_rep3		0.59459		37	D	A2	16	76	821	406	-8.68942	-0.40852	2.30118	-1.81846	2.26111	-2.39146	4.08805	-1.78950	2.76582	1.00349	-1.59836	-3.29732	0.62697	-1.02522	-1.09675	-1.73873	3.30559	0.59850	0.36022	0.62043	0.22666	-0.32443	0.28051	2.03750	1.10093	-0.16760	0.91162	-0.56818	-1.75002	0.95843	0.60788	0.28801	0.36340	-1.47831	0.08536	-1.59372	-0.14837	-0.31927	0.71869	1.42527	0.94460	-0.06630	-0.42997	-0.51587	-0.29425	-0.84699	0.67379	0.50334	0.74026	-0.13858
TNNT2_rep2		0.81579		38	D	A2	16	76	671	424	9.65932	9.53920	10.66285	3.79691	-11.93180	-9.18199	2.03981	1.59211	3.67028	2.74944	1.22815	-2.59030	-0.40199	-6.06071	-2.22461	-2.10046	-1.49617	3.16364	-0.89583	2.69021	0.45429	1.51014	0.12236	1.46028	-0.31760	-0.71666	3.01867	0.66677	-3.42588	0.81124	-1.43608	1.63168	2.34196	0.69227	0.57087	-1.28557	2.27441	1.11589	-2.11463	-1.42695	-0.06254	2.37097	1.79255	0.56680	-2.01902	-1.82701	0.10311	0.19632	2.22862	-0.12709
MSN_rep3	TNNT2_rep2	0.58000	0.38000	50	D	A2	16	76	515	432	-3.58442	5.78472	11.19511	-10.30859	-7.44971	-0.18655	-2.06786	-2.03902	-0.27685	3.52232	-0.75052	-1.24259	-3.81020	-1.20840	1.21924	0.61883	0.38114	1.33719	-1.48765	-2.21822	-0.43327	-1.40708	1.04106	1.38381	-3.28619	-3.61265	-0.17921	-1.53497	-1.30292	-1.15075	-0.54115	-1.54680	1.57872	-0.39554	-1.18180	2.43402	-1.24664	-0.88445	-0.13111	0.38242	-0.60771	-0.65373	-1.95647	2.35314	-0.84671	0.49455	0.62366	-1.14140	0.53735	1.74262
SEPT7_rep3		1.00000		5	D	A2	16	76	164	490	-7.59772	0.50275	0.81693	1.47949	6.29727	-2.62845	1.98670	-1.67815	3.34078	-1.27806	-3.36660	-3.71243	2.08626	-0.15471	0.82490	-5.13975	4.73822	0.49331	0.11317	-1.21657	1.08196	-2.95588	-1.07548	0.32656	2.15747	-0.10704	-0.44939	-0.43783	-1.96135	-1.47548	0.09838	0.42836	0.48504	-0.95297	-0.43997	0.40608	0.33317	-1.59812	-0.55076	-0.47704	-1.27162	0.62774	0.22811	0.45625	0.05853	0.26545	1.03977	-0.69195	0.11155	0.86486
DBNL_rep2	SEPT7_rep3	0.36735	0.32653	49	D	A2	16	76	284	588	5.21480	12.92167	6.05673	-12.26811	0.72941	-1.77891	-4.45004	-3.64983	2.15239	-1.60451	0.61581	2.14110	-0.25176	-2.85799	-0.31344	5.63408	0.27547	1.93276	-0.71189	-0.59703	-2.40914	-2.27182	-1.71689	-2.32563	1.81645	-2.06085	-2.66154	0.84408	-0.68903	0.27468	-0.39445	-1.03054	0.07647	1.02491	0.06385	0.63204	-1.97429	2.58342	-1.46932	0.48131	-0.95756	-0.72611	0.04880	1.62485	-0.45665	0.21892	0.00266	-1.05612	-0.13220	0.57478
SNX9_rep2		0.75000		8	D	A2	16	76	234	626	-1.18376	-5.41194	2.57813	5.47987	-4.89137	4.38037	1.91315	-3.95936	0.66975	-0.44986	2.52575	1.02114	3.56532	-3.60852	0.32132	2.23353	-0.97386	1.98050	0.41543	1.16007	-2.89066	1.18492	-0.73583	-0.63503	-0.62120	1.16913	-0.47643	-1.09976	1.12115	0.23604	-0.25355	1.44590	0.70016	-1.83469	0.54612	0.08301	-0.11309	-0.26311	-0.24035	0.72743	1.81514	-1.61372	0.57917	-0.08411	1.34669	-2.56298	-0.84077	-1.35436	0.30024	-1.40720
SNX9_rep2	TNNC1_rep1	0.45455	0.45455	11	D	A2	16	76	260	679	0.92219	-0.04371	2.05961	1.94033	2.15260	0.53860	3.92404	-4.21541	0.88244	-0.32637	-2.78597	-1.72864	-0.72375	-6.08447	1.73828	2.88734	1.94978	-0.00547	-1.07557	2.12423	-1.53173	1.03335	-0.12621	-1.43226	-1.16333	1.26949	-0.03383	0.84211	0.22507	-1.22493	-1.65733	-0.35026	0.01654	-1.60463	-0.24806	0.08558	-0.48247	-1.74047	0.09759	-0.46575	1.12283	0.14868	-0.81026	-0.55315	-2.23514	-0.75154	-1.01944	0.54021	0.43490	-0.61925
TNNT2_rep2		0.61538		13	D	A2	16	76	480	699	-11.54323	-0.80113	1.85718	3.64260	0.32159	2.43439	-1.38559	1.22907	2.12705	2.63141	0.81479	-2.34449	3.08909	3.10101	2.50426	-0.43271	0.80150	2.89377	0.35619	0.07377	-3.06219	-1.72366	0.51699	-0.96483	-0.07003	0.64197	0.15852	-0.11394	-0.15238	0.12307	1.00261	-1.32694	1.95147	-1.07560	1.03458	0.64498	-0.64935	-1.31513	-0.64812	0.83194	-0.39698	-0.29601	1.21560	-1.50261	1.09610	0.11303	-0.88437	0.59807	-1.10207	0.58105
ARHGEF18_rep1		0.87500		8	D	A2	16	76	323	765	-6.88406	7.14353	1.19452	-2.41960	0.48691	4.64507	3.62710	-1.56380	3.73424	3.16634	0.73623	-2.60218	-0.38162	-2.84583	3.21970	1.08569	0.81317	2.08209	-2.17760	1.09428	-0.64009	0.70953	-0.68543	-0.12575	0.03302	0.85793	1.13836	0.21121	-0.70112	1.17990	2.14141	0.87073	0.06384	2.00316	-0.26752	0.17929	0.58538	-1.28050	-1.39500	0.09384	-0.34315	-0.52924	-0.12546	-0.67046	0.03011	1.15222	0.00426	-0.37203	0.28683	1.73865
SNX9_rep2	TNNC1_rep1	0.62963	0.33333	27	D	A2	16	76	228	766	1.38487	1.96550	7.46291	2.76038	-7.87609	-5.02173	2.74737	-3.85580	4.83071	0.84743	0.40418	-0.22585	-0.66494	-1.81229	0.57580	-1.14942	1.40912	0.36378	0.29238	1.55462	-0.10712	2.69718	-1.28190	2.12485	-0.19227	-0.36482	-0.46409	1.46250	-0.01398	3.13074	-1.01361	-0.92937	1.05391	-0.51870	1.07636	-0.79786	-1.37180	-0.29228	-0.46498	1.99584	0.21153	-0.05805	0.37608	0.28871	-0.22024	-0.03607	0.23024	-1.33954	-1.21471	2.10399
PSTPIP2_rep1		0.92000		25	D	A2	16	77	774	147	11.47709	10.93855	2.56017	6.94553	-2.92992	-3.48345	1.25015	-7.00092	0.21038	-3.12349	-0.01042	-3.53068	3.77195	2.06218	1.32435	1.62737	-0.82361	2.01666	0.28229	0.12828	4.45371	-1.52913	2.67317	0.58375	-0.27363	1.47135	-0.30984	-2.80925	-1.49862	-1.68522	-0.98359	1.75212	1.11266	-1.41429	-0.39715	-0.30487	-1.80364	0.01090	-1.42313	-0.40426	0.47693	-1.02235	0.78106	0.34409	-1.03410	-1.96712	0.59123	-0.33805	-0.37539	0.72112
WDPCP_rep3	GOLPH3_rep3	0.63768	0.31884	69	D	A2	16	77	447	189	-4.89492	4.81716	2.64151	-0.52161	-4.87693	-4.73963	1.10811	3.52475	0.61913	-3.83585	0.25499	0.66757	-2.22686	-2.52004	2.60357	-2.17357	-1.20622	-1.74359	0.46602	1.05260	2.83664	-1.33190	-2.80871	0.72663	-0.35093	-3.02200	0.22440	-0.23696	2.11038	0.65878	0.46938	-1.75713	0.63405	-0.92734	-0.54011	2.40199	-1.33466	1.97485	-0.13226	-0.76909	0.53276	-2.37228	1.34360	-1.33403	0.00015	-1.19083	0.38590	-0.18670	0.11164	1.63428
TNNT2_rep2		1.00000		20	D	A2	16	77	181	232	-2.05925	-2.51662	1.86902	0.92200	-3.49577	-1.93003	-0.34323	-4.39548	2.29197	-1.06107	-1.37897	1.70946	1.12498	-2.14910	1.04531	-3.45167	0.93403	-1.27848	0.59057	1.43215	1.16022	-1.40831	-0.07156	-0.37233	-0.36715	-0.04747	-1.68488	1.72277	-1.69249	-0.01363	0.13378	0.64010	-0.77021	-0.19016	-0.21592	-0.92462	-0.05661	0.41900	0.83741	-0.38185	0.73021	-0.75580	0.28314	1.52858	0.58118	-1.52876	-0.20006	-0.01673	1.34430	-0.06208
PRKCE_rep2		0.96875		32	D	A2	16	77	583	280	-4.66923	-7.42767	0.02463	3.26312	2.91169	-2.16344	3.45266	-2.33375	-0.42977	2.80300	1.97814	0.36043	1.81007	-3.20470	-2.96131	-0.37710	0.23087	-2.68524	0.04933	-3.55848	-1.63257	0.70271	0.42420	1.71449	-1.18396	1.09591	0.41530	-0.02070	0.43234	1.09414	-0.72255	-0.16546	0.42887	-0.69129	-1.05783	-0.02675	-1.30623	-1.46831	-0.42404	0.55457	-0.48079	-0.04635	0.03932	-0.43152	1.60222	-0.47239	-0.99008	-0.44324	-0.26411	0.48243
PPP1R18_rep1		0.71053		38	D	A2	16	77	184	340	-0.36298	3.75367	5.71732	5.34277	-1.77268	-5.42408	1.55907	-0.67489	-0.93840	-0.36506	-2.26301	-0.73010	1.75827	-2.01906	1.08194	-1.77423	0.71004	1.64273	-0.42901	1.35640	0.52502	-1.64139	-0.66792	0.21158	-1.02883	-2.25490	-0.90726	-0.91117	1.00478	0.54648	-0.64375	1.97371	1.00740	-0.95726	-1.53804	-0.18078	0.39276	-0.39215	0.99429	-0.93928	0.20056	-1.79721	0.37162	1.80191	1.13951	0.97211	-1.40088	1.36836	0.77172	-1.12332
PRKCE_rep2		0.97500		40	D	A2	16	77	569	346	-4.12067	-4.61200	-2.11923	1.64889	-0.54380	-2.04912	4.88401	-2.43182	-1.47284	3.57904	1.96368	-1.94764	1.52208	1.98429	0.23218	-0.60808	0.21954	-0.75342	0.15256	-2.22376	1.31868	-0.24051	1.53644	0.70729	-0.53918	0.33116	0.08973	0.13286	-0.88389	-0.91506	-2.12560	1.33464	-0.95374	1.05234	-1.02572	-0.65560	-0.68192	-1.05415	-1.26140	0.61529	-1.50675	-0.49708	-0.36875	0.57999	1.47469	-0.22213	-0.64709	0.88448	-1.04297	0.99204
SEPT9_rep2		0.92308		39	D	A2	16	77	747	348	-1.99328	-1.94755	6.73396	1.40690	-2.79340	-3.25767	-2.99480	-2.23536	2.22337	0.63002	-0.44916	2.23342	3.28294	1.49592	-4.85509	-4.43089	1.72981	0.92077	-0.75832	-0.69594	0.75073	-2.76989	2.00836	-0.92365	0.29965	-1.36339	1.15236	1.73702	0.46977	-1.09246	-2.16924	1.04687	0.90558	-0.64380	-0.95368	1.57259	0.57900	-0.40419	-0.28983	-0.61664	-0.29941	-1.16925	-1.03851	1.42807	-2.12384	0.47563	-0.42484	-0.15723	0.65463	0.18289
ACTG1_rep3		1.00000		8	D	A2	16	77	723	643	-7.39472	1.93889	2.62002	2.87354	5.83276	-1.24360	3.38015	-0.84421	-2.48838	-0.41743	-1.86780	-4.47593	0.56340	-0.66194	0.72186	3.01606	0.80614	3.22545	-1.17888	-1.05760	-2.78043	1.46898	1.45194	0.58592	0.30394	-0.16530	0.07705	1.10716	-1.08556	-0.44465	-0.08538	-0.63973	0.30812	-0.23914	0.21627	-0.90957	0.34630	-2.25358	-0.51930	-0.43299	0.18066	-0.38846	-1.06103	-0.65813	0.19642	-0.49768	-0.34622	1.23162	-1.81357	1.41156
ACTG1_rep3		0.75000		16	D	A2	16	77	681	699	-6.59672	7.13425	-2.84808	3.25645	-1.35891	-1.38227	-1.04051	1.45398	3.27219	3.83222	-5.44651	-0.03869	0.62722	2.87608	3.30163	-0.55431	4.12719	1.68425	-0.61547	1.54696	0.54915	-0.32957	2.28284	-0.13847	-0.34433	-0.99011	-0.12214	0.18175	2.41867	-0.20473	0.80650	-1.33759	0.59315	-1.93834	0.61713	-0.60236	1.32179	-0.52896	1.21990	-1.30594	0.23569	0.75516	0.08701	-1.85033	1.07680	-1.40268	-0.95403	0.90067	1.78689	-0.52307
BRK1_rep3		1.00000		33	D	A2	16	77	449	727	-10.32319	-2.69071	1.92699	-1.04262	2.29322	-1.03207	0.96091	-0.06017	-1.73247	-0.25748	2.52301	-1.75083	0.33060	0.18339	-1.80380	-2.05441	0.42956	-0.58236	-0.90972	-1.87248	0.76811	0.36789	2.01113	1.91152	0.70931	-0.76229	0.38440	-1.38972	0.18146	1.75248	-0.30075	-0.72230	-1.00130	0.59028	0.87371	-0.03049	-0.29031	-2.29573	-0.47923	-0.12664	-1.10368	0.58125	-0.25277	-0.09856	0.75750	-0.14387	-0.27110	0.86216	0.28320	-0.28954
RHOF_rep1	FGD4_rep2	0.34921	0.33333	63	D	A2	16	77	842	735	-4.11728	5.45659	8.91955	-4.27598	-6.70019	-4.35951	1.01798	-1.38355	1.13573	4.23566	1.90008	-0.71119	-4.20097	-1.51505	4.52788	-1.36687	0.56191	-0.54442	0.99509	1.71658	1.73627	2.19858	1.23234	-2.31939	-1.01503	-2.12081	-0.99532	-1.50167	-3.29648	1.52671	1.54526	-0.74294	1.73411	0.29939	0.77529	-0.38068	1.05892	-1.42581	-0.46561	0.29295	-1.36125	-0.67785	-2.42108	0.04218	2.08186	-0.65462	-1.86760	-0.91384	-0.56445	-1.45782
CD44_rep2		1.00000		37	D	A2	16	77	590	737	-6.84050	-4.55643	8.98650	7.61545	-1.03683	1.25581	3.48008	1.37758	-2.14902	-3.07729	1.26500	-0.31161	-1.89559	-1.49244	1.83535	-2.91316	-1.70977	1.18274	0.96788	-3.59036	2.64155	-1.92461	-0.03358	-0.25265	1.11311	-1.79007	-0.16020	2.26459	-1.27118	-2.01304	0.06315	1.65389	-0.54024	-0.44543	0.26637	0.49001	-0.78534	0.44711	0.12290	1.04754	-2.57998	-0.04312	1.60871	0.62217	0.52970	1.12464	0.68215	0.70722	0.51487	0.46659
MET_rep2	IQGAP3_rep1	0.53846	0.46154	26	D	A2	16	78	264	154	-2.18371	3.38873	-3.67351	-2.81815	-7.01275	-1.29445	2.46759	-0.99940	1.11043	3.09677	-3.10040	0.99996	0.92117	-1.34006	1.46610	0.88047	3.03455	-0.77952	0.23961	2.28444	0.24718	2.10144	0.36695	2.64370	-0.18480	0.15172	-1.49429	-1.34119	-2.28432	0.81603	0.86579	-0.01921	-0.46909	2.10882	0.52031	-1.17829	-1.91311	0.27683	-1.23261	-1.12144	0.64790	-1.83387	1.33778	1.07308	0.01226	-1.11040	-0.01270	2.06486	-1.36895	-0.79791
IQGAP3_rep1	MET_rep2	0.58140	0.37209	43	D	A2	16	78	89	180	0.22288	2.95392	-5.80831	-1.39858	-9.43665	6.55776	10.52154	1.33655	0.60239	-2.07054	2.95865	2.13156	1.50661	-3.07490	0.57797	2.05126	2.17211	-0.87574	1.22414	2.30930	0.46583	2.65477	3.20574	0.69312	1.70517	-0.32219	-0.00995	-1.50792	0.05964	-0.01136	0.39722	2.98957	-1.29114	-0.46031	-1.18512	0.22667	0.75290	1.62604	-1.76735	1.32782	3.80570	-0.54356	-0.02245	0.47757	0.62056	-1.27732	-0.11811	0.94272	-1.67862	-0.15003
SH3BP1_rep3		0.89474		19	D	A2	16	78	230	204	24.25666	3.13090	-15.31789	-2.73895	-8.91567	1.02338	7.56547	-1.18550	-1.47713	-2.80231	-0.33830	-0.46770	-0.49557	-3.11744	3.82285	-2.39756	-0.96788	2.89100	-0.09169	0.41239	0.98209	1.16130	0.60690	1.58610	3.20961	1.87184	-3.39476	-1.62035	1.05164	0.78695	1.41571	1.40212	-1.80748	-1.36146	1.76953	0.42986	0.63497	2.15233	-0.08269	0.03991	1.50718	-0.11775	2.53830	0.69341	-0.44417	-1.09803	1.88329	0.03265	-0.86339	1.61830
RAB13_rep2		0.97222		36	D	A2	16	78	509	247	-7.25568	-6.13529	9.91558	4.82909	2.96774	-6.10345	1.17111	2.42780	-0.51281	0.95998	2.77856	-2.58037	-2.18283	-2.56841	-0.03901	-0.06266	2.94128	-2.69595	1.06400	-0.38270	-2.85733	0.70165	1.63139	3.50448	-1.17036	-1.39449	0.49891	0.89323	-1.92248	1.62544	-0.05463	0.22377	1.75317	-1.29907	0.71210	0.65448	-0.32076	-0.23807	0.31183	1.13120	-1.06259	0.12335	0.47793	1.13824	0.39554	-1.10418	0.76635	0.50666	0.60824	0.89430
AJUBA_rep3	EPB41L1_rep1	0.48837	0.46512	43	D	A2	16	78	811	278	-1.57151	4.77998	4.66192	3.11728	5.61454	-4.76889	-1.57423	-2.95960	-0.48787	-4.71105	-1.60496	0.46248	3.22537	2.90973	-2.19479	-1.89790	-1.17551	0.24491	-0.67412	-0.86132	3.29797	-1.91883	2.61056	-0.59937	-2.39889	-0.64405	1.21612	-0.44165	0.96337	1.95265	0.77965	-1.24256	0.21868	-1.82275	0.08651	-0.10457	0.06808	1.28602	0.37220	1.41276	-0.00268	0.89995	1.97319	-1.75056	-0.18284	-1.72329	0.97627	-0.09803	-0.09956	-0.29233
RUFY3_rep3	EZR_rep2	0.56250	0.37500	16	D	A2	16	78	125	282	-2.34459	-1.61066	7.58707	-3.75351	-7.46581	6.47549	6.26560	-1.69201	-1.40098	-3.14085	-0.40645	2.62335	0.57906	-5.00564	-0.62531	0.19028	-2.39387	3.25559	1.48601	1.11305	-1.06164	0.02939	1.14637	-1.67795	0.49759	0.41652	1.12188	-1.07611	-2.58379	1.67718	1.74037	-1.24047	-0.77394	0.32946	0.00238	0.72154	0.37484	-2.43871	-1.20276	-0.35067	0.25387	0.42383	-0.15391	-1.00245	-0.78096	1.40542	-0.48631	-0.16939	1.00175	-0.68331
SH3BP1_rep3		0.86667		15	D	A2	16	78	238	257	21.96216	-0.45985	-11.16121	-3.59675	3.75806	-5.84447	3.61316	-1.39498	5.87036	-6.12846	2.22961	3.57992	1.47115	-1.62576	3.95765	-1.66773	-1.28402	-6.60628	-3.18491	2.00777	1.35933	-0.92068	-2.00247	0.43717	-2.84865	3.65460	0.05021	-0.56042	-0.46936	-1.07049	-0.56420	0.18175	-0.58413	-0.09189	-1.01336	1.71325	-0.81542	0.74107	-0.40289	0.82586	-0.13222	-2.52930	-0.40282	-0.46427	0.02646	0.38242	1.12011	-0.61507	0.76327	0.15337
RUFY3_rep3		0.77778		18	D	A2	16	78	71	301	17.42843	10.91479	8.50804	-4.44171	-5.65756	16.90118	5.30029	2.22056	-3.72790	-6.63202	-4.05689	0.71465	-0.13939	-3.71139	-0.73501	4.43891	2.66868	-1.49755	-0.77697	-1.11109	-2.20090	-2.17747	0.10602	-0.33016	2.58860	-1.59424	-3.26132	1.16531	0.31623	-1.45872	0.82549	1.93643	-1.28549	-0.35383	0.56138	-0.75165	3.20369	1.27989	1.02494	1.18335	-0.49699	-2.08037	-1.39010	0.14087	-0.50376	1.48752	1.75295	-0.62388	0.13750	-2.69872
EZR_rep2		0.87037		54	D	A2	16	78	207	353	6.65149	-0.97530	1.49100	-4.57164	-10.67437	-2.12050	-2.97286	-0.72606	4.66474	2.59837	-4.09574	5.83513	3.79691	-0.26281	-6.85209	-0.58845	3.54344	-0.31135	1.51179	-3.09782	0.41643	-2.40377	-1.37393	0.26602	1.26440	0.29610	-1.63420	-1.57570	-2.29269	0.18946	-1.19515	2.19433	1.48548	0.89604	0.63684	-0.05295	1.39231	1.43752	-0.66545	-0.55705	0.19014	0.00075	2.15372	0.27272	1.48368	-0.98016	0.77112	-0.61132	0.00878	-1.16356
PALM_rep3		0.88889		27	D	A2	16	78	739	366	-1.54133	4.95674	8.25608	3.92322	-0.12593	-3.22919	-1.30274	-0.78073	1.05623	-1.19264	0.11466	-3.99687	0.55390	3.74010	0.06843	-0.48191	2.10319	0.15498	-0.49869	2.11357	0.91239	-3.61309	-2.49857	2.37594	-0.26858	-2.17563	-0.30584	1.63243	1.21789	-0.12756	-0.79041	0.67254	2.33405	-1.37949	-1.39371	-0.62210	1.43916	0.32723	-0.10288	-0.66611	0.29588	-1.09431	-0.38140	-0.32061	-1.18309	-0.76540	-0.71063	0.79331	0.81479	-1.06071
RHOB_rep2		0.71053		38	D	A2	16	78	281	459	16.78887	14.00320	4.44684	10.47805	-9.30692	-16.31553	-3.91213	3.14595	3.50850	4.95754	-0.73698	0.61790	1.54451	1.00864	-3.37014	0.21663	4.24400	-0.70262	-1.20415	0.48501	1.72524	-0.64071	3.04612	3.69478	0.08010	0.36789	2.13922	-1.19871	-1.90718	0.89055	-2.10603	1.00763	2.48792	-1.25633	1.45152	2.70822	-1.21627	0.03813	-4.07311	-3.32445	0.00102	2.07883	-0.51462	-0.76779	1.72618	0.38558	0.16389	-1.03658	-2.99220	2.55183
VANGL2_rep1	CRK_rep1	0.56522	0.43478	23	D	A2	16	78	440	505	6.75544	-9.01339	6.19563	10.20859	2.63225	-4.06132	1.55633	0.20764	-1.33223	0.85655	0.20922	-3.17455	-1.30167	-2.76587	-1.55221	3.59785	0.48730	-0.89717	1.71265	1.98622	-0.23404	0.38482	-1.58669	0.44784	-2.74395	1.65094	-0.42341	0.66200	1.27175	0.95601	-2.34621	0.65521	2.01341	-1.22589	-0.31352	0.35604	-0.10932	-0.67233	-0.63324	0.90451	-0.98559	0.20738	-0.59986	0.17179	-1.50778	0.05210	-0.58120	0.91330	2.21826	1.05142
RAB11A_rep2		1.00000		34	D	A2	16	78	913	670	4.93258	5.48134	9.87557	-5.75875	3.24914	3.99269	-9.41484	-9.31346	0.01781	-1.76976	-2.52996	-0.54338	0.74662	-1.27948	-2.52195	0.86667	-0.37194	-0.39301	0.33502	-0.71568	-1.27082	-1.31328	2.38007	-1.25270	-2.09186	-0.62119	-2.34312	-1.52808	0.88413	-0.91689	-0.77693	0.08261	0.13265	-0.08244	-1.34075	0.42115	1.31874	0.55157	-0.34983	-0.22241	-0.96650	-0.27433	0.55926	-0.09653	-0.08628	-0.60344	0.69453	-0.09683	0.28870	1.20043
INPP5K_rep1		0.96667		30	D	A2	16	78	497	780	-5.75899	5.34766	8.40273	5.47018	2.58704	-7.74987	-3.39651	4.74010	1.43953	-1.10857	0.31318	1.73037	-0.90800	-1.90738	2.00885	-0.46907	0.59636	0.40489	-0.83277	2.69191	-1.41408	-1.47058	2.62242	0.60689	-1.45477	-1.53983	1.41886	-0.15378	1.42931	1.25922	-0.42484	-0.56013	1.62609	-1.26562	1.17148	0.84898	0.11150	1.08940	0.91786	-1.66598	0.29878	0.70613	1.16610	-0.10661	1.51666	0.19308	-0.04863	1.07838	-0.71227	0.08423
CD44_rep2		0.88889		18	D	A2	16	78	694	890	4.61858	5.19923	8.37406	2.55344	2.18672	-4.31965	-3.54640	-0.80075	3.97376	0.14151	1.35140	-1.06572	3.25516	-1.33290	-6.44078	-2.75147	-1.00889	-0.29979	-1.54674	1.85389	-1.12025	1.27201	2.71372	-2.54172	-3.53672	-0.14083	0.91935	0.22901	-0.32362	0.95513	-0.40449	0.76355	2.25558	-1.28103	-1.19542	-1.74787	1.37743	0.64430	1.20788	0.95803	1.92537	-0.04974	0.78752	-0.45641	1.74536	-0.15684	-0.29409	-1.67232	-0.99859	-1.70865
LIMCH1_rep2		0.95238		21	D	A2	16	78	514	938	7.96418	-1.47511	14.46707	5.31947	6.93198	-5.38491	1.72058	-2.20475	1.72349	1.50554	0.49299	-6.90682	-1.63737	-2.78435	-4.50193	3.56231	2.02784	-3.74934	0.71655	-1.48324	-3.10354	0.70480	-0.27317	-0.01941	-1.58299	0.49863	-0.16600	0.83539	0.42432	1.02477	-2.65411	0.68376	1.34670	-1.47047	-0.86471	-0.01256	-0.16375	1.02203	-0.24519	-1.24895	-1.12644	0.20873	-0.07968	-0.29156	1.29424	0.49002	0.19729	-0.25232	-0.85076	0.08363
DBNL_rep1		1.00000		27	D	A2	16	79	288	228	5.66158	9.77308	0.31746	8.07209	-10.53484	-0.73969	2.01951	2.00628	0.60074	-2.56380	0.66907	-2.69700	6.55870	-2.93495	0.40855	2.65326	-3.62526	2.26786	-0.03969	3.16957	-0.82121	2.89116	1.24497	3.89027	-1.31577	1.54201	0.30828	-1.98264	-1.64810	1.40381	1.77516	0.82624	1.73713	0.33792	0.34447	0.32954	-0.57639	0.11450	-2.69439	0.10508	0.67886	1.07194	1.59534	-0.17732	-0.05762	0.61397	0.24532	1.61792	-0.39061	-0.30998
SPIRE1_rep3		1.00000		23	D	A2	16	79	510	223	8.62244	-5.11948	-3.12835	11.55785	-0.08802	-3.37051	1.84602	-4.02277	-1.58460	0.37593	2.40632	-1.27285	0.08820	-1.24748	-0.83709	-2.82465	-2.62047	4.04896	1.24212	-0.63957	2.73128	3.28943	0.13397	-2.52775	1.35011	2.27473	-0.39802	-1.24022	1.78230	0.24901	0.20092	1.96697	0.02982	-1.10100	-1.41237	0.25656	0.04823	0.76926	-0.94440	1.42771	0.34432	0.79744	1.36626	1.07600	0.42110	-2.22914	-0.84741	0.41578	0.28120	-0.37510
FLNA_rep3		0.85000		20	D	A2	16	79	810	223	9.81164	-10.27667	6.02697	7.40164	4.66267	-4.29764	4.92850	-0.08342	-2.84363	4.31101	-0.30122	-2.01677	-0.59014	-2.43761	-1.73764	4.30097	0.34051	1.83190	1.22502	-1.72284	1.16169	-1.69630	-0.86567	0.19466	-3.45047	1.95779	-0.44840	0.27348	0.62328	1.37205	-2.13916	0.94586	1.15258	-0.81500	-1.27415	0.16231	-0.42031	-0.50310	-0.58506	-0.33503	-0.03438	0.19112	-0.29050	-0.19740	-1.73976	-0.65736	-0.19508	0.72383	1.06948	-0.14387
TPM2_rep1		0.84615		13	D	A2	16	79	204	284	19.32493	-3.46490	23.13688	25.00071	-4.65943	10.18779	0.97463	2.34215	8.73504	3.07038	-8.24731	-9.13279	-1.52118	-7.28200	6.03963	0.53351	-3.76461	0.48117	6.28825	3.37185	3.02213	8.61992	-5.03672	-3.19153	4.15901	1.63148	0.55510	0.51047	1.63985	-2.65003	-1.26488	2.09875	2.24365	-1.34106	1.23508	-0.18624	-0.86211	0.73363	-1.04992	-0.09169	-0.45234	-1.26722	1.50225	0.68124	1.06780	2.49024	-0.94173	-0.46827	2.27561	0.07620
CAPZB_rep1		0.94444		18	D	A2	16	79	330	342	11.22243	-13.32970	-2.32523	5.95059	0.31811	-4.34085	-1.89445	-2.59385	-2.02858	3.18855	-0.13335	5.13733	0.52404	-3.86044	-4.25294	1.06571	-0.96151	1.30614	2.32897	-3.08786	1.30907	0.98857	2.45370	0.02967	-0.81811	2.39687	-2.20210	1.15477	0.06141	0.12796	-0.83093	0.17767	0.59670	-0.88170	-0.37501	-0.70999	-0.01289	-1.12192	-0.38706	-0.01502	-0.30922	0.74636	0.46311	1.05321	0.80952	-2.05986	0.31850	0.68366	-0.50563	0.22937
TPM2_rep1		1.00000		27	D	A2	16	79	231	331	-9.09128	0.56530	-2.58786	-4.64784	-0.34410	10.38616	3.47826	0.48193	4.34995	-0.84132	1.31640	0.09671	-1.51287	-0.78372	0.18180	0.25943	1.02750	2.47076	-0.82691	1.08443	-0.34392	-2.68900	0.77171	-0.70192	0.74781	-0.99380	-0.52983	2.45637	0.26554	-1.95274	-0.41916	-0.41650	-1.27671	-0.28892	0.96603	-1.31536	0.36642	0.07277	-0.11881	0.71460	-0.34757	-0.08352	-1.54260	-1.48836	0.26280	0.90152	-0.31387	0.19540	1.06860	-0.97096
PDLIM7_rep3		0.97143		35	D	A2	16	79	858	432	0.55845	3.59976	3.31907	-0.81308	-5.47893	-0.34002	-5.17010	-6.29758	2.77915	7.10908	-2.89550	1.78566	-1.84419	-1.93111	0.59393	-2.97145	5.05194	-0.05584	-1.13755	0.45466	1.60024	-0.90182	1.87405	0.22530	1.05992	-1.44610	-1.25570	0.49122	1.91038	-0.35976	-0.40848	-0.99030	1.13086	-1.20459	-1.71672	0.61656	1.41586	-1.22000	-0.57171	-2.09513	-0.28695	1.34493	0.68021	0.37782	0.77380	-1.46368	0.21608	1.81288	-1.39767	1.75927
OPHN1_rep2		1.00000		12	D	A2	16	79	756	510	26.01242	-10.94790	-7.52672	2.57144	-3.28978	0.88731	-1.99827	1.40985	2.60405	6.10764	0.16477	2.09800	3.09655	0.51526	1.68223	1.98404	1.75215	0.38061	-2.19060	1.11450	0.00153	0.64307	-4.61865	-4.62752	-2.16289	2.70633	-1.08110	2.39350	1.52949	-1.19015	0.57867	-0.58750	1.62558	0.09884	0.11861	0.49529	1.72527	-0.05765	-2.26113	1.07158	0.81023	1.91706	-0.61303	-0.10634	-0.54418	0.05225	-0.48674	-1.55210	1.29986	0.30898
IQGAP3_rep3	SPTBN1_rep1	0.52632	0.44737	38	D	A2	16	79	195	517	3.03976	6.19830	-2.26570	5.39698	-0.91872	-1.62618	-4.58209	1.71072	1.03289	0.81878	-6.35448	-2.43902	5.49369	5.01318	-2.09497	-2.97898	2.86425	2.08216	1.21018	0.33457	-0.11648	-0.13482	0.68156	0.44686	-1.62151	-0.47424	-1.71900	1.95261	1.60290	0.28680	1.13501	-1.90558	2.19694	0.13946	-0.17313	0.72796	0.01952	0.10489	-1.55969	-1.16361	0.89965	-0.13733	0.24301	0.37924	-0.17189	-0.49450	0.18412	1.56064	0.18814	0.19610
MARK2_rep1		0.88889		9	D	A2	16	79	514	565	1.89968	1.74309	14.52835	13.61128	5.35518	-7.37878	3.94463	-3.39710	1.86668	-1.66386	6.42397	-5.91952	-0.94828	0.00296	-2.88294	-1.23307	-0.12140	1.57661	-0.32350	-0.79135	0.54852	0.51256	-1.17449	2.94844	0.66590	0.19009	-0.78871	2.30477	-2.78912	0.40532	-0.33682	-0.26682	1.39887	-1.12681	-0.37103	-0.35278	-0.48912	-1.83960	0.12359	0.70454	0.43675	0.61004	0.66034	0.69521	-0.12308	-0.81556	0.47711	1.30656	1.61385	0.15511
DNM2_rep1	TRIP6_rep2	0.47368	0.47368	38	D	A2	16	79	874	581	10.56424	9.54565	-2.14458	-1.66102	6.83697	-0.38821	3.72384	-4.79020	3.45577	-9.03993	3.27619	-0.20585	1.94269	-0.53185	-1.21692	1.46452	1.20271	-2.27161	0.91858	-2.40311	3.00515	-0.05509	-0.24062	-5.41515	1.46409	-0.44118	-0.83759	3.20923	1.10647	-0.28165	-0.44861	-0.31889	-0.86057	-1.81512	-1.05953	-1.42922	1.51157	0.10670	-1.30182	0.81183	-0.95741	-0.35835	-0.71551	0.32924	-0.38750	0.56974	-0.60443	-0.72171	0.37013	-0.48000
DNM2_rep1	TRIP6_rep2	0.52778	0.38889	36	D	A2	16	79	696	593	7.41998	11.27638	4.32413	0.95291	6.52487	-4.52729	-0.94479	-7.42311	5.16163	-1.23183	3.79545	-0.59020	1.77993	-1.67961	0.70070	0.15648	-1.17374	0.65174	-0.22293	-5.14039	0.41954	1.24930	1.06413	-2.78697	3.18451	1.78864	2.09367	-0.40679	-0.24949	0.51234	-1.02278	0.29713	-0.19202	0.80983	0.59787	-0.00516	-0.41407	-0.54249	-0.84560	-0.51175	0.33350	-0.16577	0.04277	1.46995	-0.05753	-2.08337	0.44234	-1.08851	-1.92937	-1.17838
SEPT9_rep2		0.85294		34	D	A2	16	79	809	645	-1.96686	2.51773	9.29408	-6.35641	-6.53572	-5.08435	1.65724	-2.84479	4.96642	0.62684	2.50358	0.97351	0.33548	-1.69486	0.39866	3.61899	3.16347	-0.08971	-3.52913	1.90704	-1.48899	3.59637	0.16451	-1.50907	0.13299	-2.53711	1.35995	1.02521	0.38359	2.34546	0.15363	0.34139	1.11509	-0.08831	-0.98691	1.33952	0.78181	-0.30616	1.83640	-1.39766	-0.16871	-1.79744	-0.36946	-0.17048	0.02829	-0.84039	-0.25006	0.87178	0.16625	-0.96766
FAT1_rep1		0.87500		16	D	A2	16	79	419	662	-1.55854	5.08286	5.38572	1.16072	-6.59893	5.02001	-0.25620	-1.42464	-0.92704	6.22268	-1.66643	-2.40738	1.67261	0.10461	3.72925	1.88987	-0.36444	2.30442	1.67532	-3.84146	1.78887	-2.83874	-0.40197	4.25629	0.66411	-1.44305	-1.08429	-1.14791	-0.11672	1.38719	4.37010	-0.39603	2.26275	-0.79324	-0.70905	-0.02787	0.33295	0.19242	0.97545	-1.34997	0.01053	-0.46545	-0.28273	3.06491	0.65717	-1.12918	0.99321	-0.24468	1.25685	1.75381
RAB11A_rep2		0.96970		33	D	A2	16	79	228	694	3.08434	8.22026	-0.86086	-2.31178	1.23996	1.70092	5.61428	-1.31902	-1.91185	1.29357	-2.62396	-2.16297	0.46179	0.61701	3.00109	1.68800	1.96242	-1.75520	0.23030	-1.41435	4.27297	0.33529	0.27716	0.98000	-0.76841	0.79379	2.90796	-0.06649	-1.00179	0.51598	0.41661	-2.70740	-1.28714	-0.69540	1.54051	-0.79945	-2.29404	-0.13093	-1.39524	-2.19294	-1.74630	1.05860	-0.96499	0.90801	0.28567	0.48040	2.25624	-1.60029	-0.41089	0.46764
UTRN_rep2		0.96154		26	D	A2	16	79	629	684	-1.18738	-0.49770	4.67874	-0.41563	-4.18978	5.07907	-0.47959	-7.68369	2.53685	1.86394	2.87444	-0.28171	-1.19977	-4.98134	1.74212	-2.32948	-0.60988	0.46156	0.34538	-0.18075	0.91088	-4.00406	-1.59633	-2.28243	0.83541	0.17214	-1.06372	0.12306	-2.54066	-1.64096	0.28744	1.51601	-1.69194	-0.12796	0.62338	1.90642	0.80713	1.50085	-0.68648	1.19113	-0.46047	-0.56133	2.35195	0.97645	0.38294	-0.64148	1.59551	-1.26178	0.28778	0.09644
FAT1_rep1		0.78571		14	D	A2	16	79	337	698	-1.44925	8.20133	-1.05291	6.31809	-6.57670	-1.19993	-1.92473	-3.97027	1.93950	0.45152	-1.96155	-1.70984	2.15481	0.92996	3.84340	-0.41861	0.77798	1.94301	-0.53388	0.58709	1.76392	1.30570	0.96743	1.88130	-1.38371	-0.13360	-1.55323	-2.40018	0.27533	-0.09357	2.25580	1.77291	2.16526	-1.67958	2.17394	0.60497	0.55023	-0.02305	-0.83366	0.11495	-0.77405	0.44174	0.69607	1.25518	0.95707	-1.31846	1.01785	-1.49926	-2.16964	1.55437
PLEKHH2_rep2		0.96667		60	D	A2	16	79	529	819	-5.74421	-1.22823	1.98473	-7.09088	-8.04376	-1.96321	-0.24510	0.97998	3.67978	-1.54069	3.58877	3.09004	1.25048	-2.45030	0.79606	3.14849	-1.76193	1.82327	-0.30881	3.58786	-1.56780	1.98442	1.12179	-1.23701	-0.08231	-0.65857	-0.03569	-1.07348	-2.01059	1.67283	-0.09396	-0.35964	-0.67765	-1.13199	1.13263	-0.69830	-0.02595	-0.65314	1.39658	0.78882	-0.75661	-1.27410	-1.24806	-0.07541	-0.12239	0.53128	-1.15390	-1.10750	0.56369	-1.17251
AJUBA_rep3		0.95000		40	D	A2	16	79	346	822	-5.71308	3.40134	5.21052	0.85032	0.56294	-6.30549	1.06484	-0.29270	3.29794	-4.04508	-0.25180	-1.04186	2.18112	-0.36553	0.49462	0.02774	3.20768	1.17984	-1.08144	3.17738	-0.52570	-0.58548	-0.79333	-1.24037	-1.43015	-0.59676	2.38606	-1.42889	-0.28614	1.15126	-1.08509	-0.52251	2.07222	0.63397	0.28637	-1.02347	0.75067	0.28197	-0.76490	-0.40143	-0.06185	-0.27327	0.37521	0.82126	-1.16407	-0.83508	0.43930	-0.67265	0.11477	-0.29765
PLEKHH2_rep2		0.93750		48	D	A2	16	79	634	848	-5.41208	-6.93807	3.86143	-4.51508	-1.68576	-1.17346	2.10731	-2.08424	-0.41937	-1.06694	1.82923	1.68232	1.59257	-2.76139	-2.72086	5.08680	-0.19149	1.51284	2.83580	-1.62099	-2.97027	-0.49007	-0.01820	2.16786	-0.54288	-0.00239	0.79155	0.59808	-0.91717	1.66011	-0.47651	-0.35806	0.07786	-0.09549	-1.43712	-0.54891	-0.45746	0.37782	0.16062	0.70252	0.47554	0.85449	-0.66314	-0.89773	0.78504	-0.81618	-1.01410	1.23220	0.28906	-0.52285
PARVG_rep2		0.47619		21	D	A2	16	80	647	181	-2.57386	0.80847	0.69076	-2.51231	-0.54224	3.80106	7.05438	-0.39143	3.76451	-1.28254	-4.40430	1.05183	-0.30312	1.26689	-1.01297	-2.32110	-3.12682	0.98065	-1.08068	-2.97587	1.75927	-2.31262	-0.53531	-0.90746	-0.68847	0.17782	0.04818	0.05932	-2.20741	0.44780	1.48601	2.29139	-0.34801	0.02524	-0.09494	-1.16888	-0.98321	2.12325	-0.08469	1.71906	-0.80760	0.16730	0.01167	-1.71181	-1.34605	1.05547	1.25609	0.63016	-0.75961	1.71517
TWF1_rep1		0.95833		24	D	A2	16	80	836	258	1.30815	3.25028	6.91576	-1.95463	2.16157	-1.56712	-4.46540	-10.51548	2.70368	-2.73012	-0.11046	-0.75967	1.58913	2.80899	-0.70018	0.42749	3.53106	-0.10677	1.85996	-2.74197	1.82404	-2.68691	2.54280	1.32368	-2.80678	-0.73280	-2.13258	-2.29652	0.90347	-0.04728	-0.76934	0.35271	-0.36946	-0.59516	-1.21732	-0.02625	1.11200	-0.91948	-0.43428	-0.62650	-0.25115	-0.24149	0.39905	-0.27237	1.48597	-1.42222	0.88059	-1.36275	-0.63019	-0.18143
TRIOBP_rep1		1.00000		16	D	A2	16	80	956	267	22.45033	-3.95417	-1.83833	9.78715	4.24144	-4.41179	-5.58996	-6.09920	2.71062	-2.80843	0.47473	-0.19440	1.16643	0.14202	-2.82284	-1.88932	1.82704	7.52482	4.02146	2.68758	-2.63072	3.76183	-2.29127	-3.70191	-0.05924	2.85932	-2.00531	-0.22101	0.46523	-1.78371	0.86309	0.99460	1.97443	-0.01898	1.06195	-0.30517	1.01478	-0.43346	0.29468	-0.69161	-0.21447	-0.11509	2.08204	1.19881	-0.05302	-2.18944	-0.06639	0.35825	0.44317	0.52644
PARVG_rep2		0.33929		56	D	A2	16	80	733	291	-0.21967	7.19213	-2.04839	-4.74665	-2.35087	-4.09300	-3.65399	-4.00138	0.28281	-4.33346	-1.15401	3.39154	-0.35561	-2.23880	-0.92637	1.83537	0.34948	2.20521	0.02217	0.55567	3.20585	1.81125	3.75904	-1.19249	1.55210	-1.52491	-1.88342	-1.92683	-1.72844	0.01163	1.20221	0.13113	0.76533	-2.09843	0.26568	-0.93458	-1.06572	-0.49206	-0.54295	-1.00140	1.23250	-0.84779	-1.02745	1.49148	1.14164	0.90406	-2.05632	0.51976	0.40920	0.99924
KLHL4_rep2		0.91667		24	D	A2	16	80	922	394	-1.67569	-8.37027	10.87908	7.18822	-3.59411	-1.66478	3.14166	-0.66251	1.44261	1.20913	1.96187	-1.20298	4.07252	-2.57763	-1.02326	2.20058	-0.90963	0.35201	1.57793	-1.35339	-0.95160	1.41993	0.71719	-0.45120	0.28793	-0.51133	0.33009	-1.08571	2.08443	1.27145	-2.80930	0.03068	1.61501	-1.34527	-0.46489	0.25547	-0.48455	-0.93919	-0.16509	0.65505	-0.71110	0.22103	1.36400	1.02226	0.06870	-0.68256	-0.16919	-0.70171	1.03911	0.12098
PPP1R9A_rep2		0.97500		40	D	A2	16	80	646	437	-3.95297	-3.60756	1.50150	0.54460	-1.54076	-3.25251	4.95705	0.33020	3.37587	3.51706	0.61997	-0.76013	2.28139	-2.47950	-2.35530	-2.25146	-0.03791	-0.02224	0.49566	0.84010	0.32533	-0.13577	2.21902	-2.45636	-1.95242	-0.84917	1.56133	1.63423	0.00634	1.90497	-0.81136	1.12535	0.33813	-0.96905	-0.91605	1.09372	0.41460	-1.03906	0.10012	1.06287	0.42073	-0.64774	0.49052	0.78576	-0.75817	-0.33853	0.50509	-0.12819	1.37551	-0.22486
PPP1R9A_rep2		0.81250		32	D	A2	16	80	791	431	-4.12607	-6.22525	2.71723	-0.65408	0.59265	-4.32942	6.69926	0.39390	2.55222	2.08467	-0.07188	-0.61935	2.34989	-1.18413	-0.26145	0.31230	0.28236	-0.17901	2.84864	-3.01757	0.22080	-3.26239	1.62032	-0.32191	-2.02054	-0.80990	0.22944	-0.73333	-1.06119	-0.19540	-2.14730	1.23364	0.01232	-1.80249	-0.90881	-0.95047	-0.08879	-1.69932	-0.60830	-0.91369	0.09446	0.25603	-0.09079	-0.51668	0.90311	0.26782	0.51869	-0.19989	0.28870	-0.57800
MYO6_rep1		0.96970		33	D	A2	16	80	451	474	-5.35525	-1.19172	4.75625	0.59810	-3.32787	-1.85090	6.59130	0.85932	2.62028	4.73510	2.79636	-3.05686	2.12520	-1.28602	-0.75894	-0.27214	-0.88015	2.66990	-0.65371	-1.69421	-0.63624	-0.30903	1.47455	-1.87377	-0.73852	-1.44882	1.42640	-0.15321	-0.80750	1.21532	-0.27236	2.57789	1.47365	-1.10184	-0.16671	1.38197	0.53034	0.29274	-1.07881	0.46119	1.13037	1.46343	-0.79980	0.13351	0.28695	-0.65350	-1.26421	2.08733	-0.07686	-0.21699
PDLIM7_rep3		0.97059		34	D	A2	16	80	37	496	4.04010	1.25175	5.10962	-1.28586	-5.40604	2.52331	-4.12797	-8.11554	0.04638	-1.23567	-1.99839	0.10832	3.21890	-2.56791	0.22695	0.44492	1.08075	-0.75709	-1.17056	-0.25796	1.20044	2.63740	1.82141	-0.23615	-0.26138	0.29662	-0.55822	2.49270	-1.24308	-0.14275	1.27678	0.05455	-1.56411	0.12875	-0.29376	0.06223	0.99976	2.29972	-1.15825	1.14408	1.14541	-0.44137	-1.02967	0.59392	2.13004	-0.67402	1.59457	0.06616	-1.48878	0.48648
DCTN1_rep3		0.96296		27	D	A2	16	80	338	495	-0.22876	6.56330	3.29330	-0.52432	-9.24344	-5.26132	0.86041	2.47618	0.46113	6.09985	-2.55939	2.50213	0.65795	-0.15146	2.45765	1.93634	1.90995	2.70574	1.68708	0.66591	0.96998	-1.70606	1.73409	-0.89018	-1.68939	-1.77642	1.88556	-2.05657	0.03892	-0.92696	-1.24109	0.98854	0.83846	0.29048	-0.33273	-0.29998	0.37463	1.11177	-4.16365	0.93219	0.37506	2.07597	-0.69574	0.83220	-2.29733	-0.51547	-0.63599	-0.88126	1.17452	1.98527
MYH10_rep1		0.83333		6	D	A2	16	80	438	620	-5.10443	0.34666	4.50496	1.28419	-3.20572	5.41409	4.61802	2.02119	-0.21150	2.81364	1.47406	-1.19340	4.49606	-0.75643	1.90095	0.29141	-1.63518	1.09930	0.58184	0.82467	1.05548	-1.84666	2.45880	-1.73798	-1.34705	-1.87122	0.49856	0.33294	1.00522	-1.83107	-2.68483	-1.71096	0.59813	-1.06191	-0.16412	0.57613	0.43903	-1.88040	-0.01503	-0.16898	0.70853	-0.78191	-0.28613	-0.39969	-0.45716	-0.78124	0.68311	1.89226	-0.91510	0.54938
MYO5B_rep3	TNNC1_rep3	0.39583	0.35417	48	D	A2	16	80	717	672	-1.92297	-0.48234	8.16749	1.35513	-1.97006	2.95287	-4.62652	-7.88198	0.02188	-1.57140	-1.56674	-1.77596	-0.42922	-1.85976	2.97420	0.41367	0.98120	-0.24310	2.00400	0.14231	1.24306	-0.69686	2.35846	3.64871	-2.65879	0.65213	-0.56903	-2.60527	0.54716	1.61179	0.58156	-0.36479	-0.56726	0.47553	0.21634	0.48726	0.25381	-0.43368	-0.61961	0.12274	-1.56369	0.63041	1.60018	0.69717	0.58198	-0.44281	0.58385	0.26758	-0.23436	0.32226
ALKBH4_rep1	MYL9_rep1	0.59459	0.32432	37	D	A2	16	80	296	768	5.58296	-3.08937	12.06524	3.02376	-4.42522	-8.55462	4.77941	6.01683	0.67352	1.16326	-1.46427	-0.30814	3.94267	-2.84348	-0.11176	0.16417	-3.59859	4.01780	5.49729	2.15973	0.90316	-0.68388	4.02621	-4.03924	-2.95769	-2.79210	0.63067	-0.45304	-3.09827	0.72388	-2.24229	1.22951	3.15407	-0.72300	-0.11708	0.45345	1.32248	0.03344	-1.25356	-1.95933	-0.81535	1.32080	-0.34298	2.04747	1.16558	1.56728	0.01465	-1.94707	0.10359	-1.62159
FLNC_rep2	MPRIP_rep3	0.64516	0.32258	31	D	A2	16	80	830	834	-0.30551	-2.69299	12.61553	4.64018	-1.97420	-0.75865	1.71114	-2.13196	-0.87326	-3.91426	0.85143	-1.68716	4.82632	-2.08249	1.17312	1.15793	-0.79625	1.74849	3.26931	-0.76415	-1.33426	0.65812	-0.05073	-0.33559	1.17953	-0.49636	-0.13601	-1.31605	-1.18813	2.95792	1.34835	-0.42940	1.19745	-1.24921	0.15387	-0.47786	1.33235	-0.80997	-0.04999	1.42812	-0.82989	-0.96147	-0.51236	0.84333	-0.02155	-0.71149	1.27647	0.93533	0.68464	-0.46242
FLOT2_rep1		1.00000		12	D	A2	16	80	723	839	21.31333	-12.89386	0.35230	3.80855	4.17607	-1.39970	2.33905	-7.41864	1.42303	2.59310	-2.28337	0.03259	-0.74156	1.86880	0.16088	6.00741	-0.95891	2.32500	5.10306	-1.77896	0.72920	-0.67691	0.99776	1.87226	-0.12752	3.61349	-1.12892	0.12172	1.39192	0.80973	0.11915	-0.05607	-0.48123	0.38569	0.12701	0.25729	0.56997	-0.04197	-0.22800	-0.41714	-0.27695	-0.91517	0.56986	1.32794	0.76822	-1.96179	0.82715	1.44443	0.37635	-0.05059
CDH2_rep2		0.89655		29	D	A2	16	80	201	903	-3.28980	-1.02167	5.92650	2.75358	-9.10490	2.05536	-5.87172	-4.49732	0.27007	9.51326	-2.20584	1.18910	0.19465	2.84042	2.49557	-1.18471	3.55013	0.85245	-0.06263	-3.36795	-0.46388	-4.88186	2.39182	0.62270	-1.17983	-1.74531	0.24924	-0.25348	2.56073	-1.52985	0.28499	-1.46970	0.05401	1.25858	-3.37251	1.27415	-1.01553	0.52769	-1.90876	-0.95757	1.47502	0.83691	-1.15185	0.75519	-0.11289	-2.47993	-0.73708	1.00696	-0.33200	-0.51386
BAIAP2L1_rep1		0.71429		14	D	A2	16	80	420	940	8.36898	-9.24011	0.58154	3.16313	0.44078	-1.60440	1.65353	-5.50584	6.34367	1.51860	0.83542	-0.29369	3.80186	-1.88385	-2.64002	2.03112	1.69813	-1.01358	3.10201	-1.43391	-2.40396	0.79190	-0.88774	-0.95779	-2.01923	2.31459	-0.96277	0.93743	0.58381	-0.20584	-1.13864	0.09634	0.39941	1.57645	-0.56265	0.01248	0.33062	-0.53330	-0.81185	0.38038	0.53667	-0.00781	1.96442	1.15903	1.62458	-0.96170	0.81007	-1.13946	0.16011	0.15295
CIB1_rep2		0.56098		41	D	A2	16	82	158	137	13.97802	11.12144	7.26849	1.15421	-15.37472	-6.59919	0.32118	2.67855	0.08730	-3.49609	-5.64098	-5.03061	3.61554	-1.81446	-0.94938	0.89873	1.95982	4.03954	1.94481	2.49912	1.75327	0.87162	-2.75244	2.03446	-2.66613	-2.76170	-0.37996	1.08672	2.69572	2.02369	-3.67934	-3.22285	2.20468	0.29014	1.54822	1.74667	-0.74470	2.10073	1.45213	1.55119	1.69321	-1.67753	0.70746	1.51299	-0.18201	1.82193	1.15151	0.65350	-2.06615	3.97089
PSTPIP2_rep3		0.89286		56	D	A2	16	82	378	209	5.17324	8.79553	24.30952	-1.00640	-4.67540	-7.90501	3.31144	-0.89382	1.91849	-0.62071	-7.16448	-1.10585	-2.38108	1.90377	0.47547	0.96407	0.34437	1.96800	-2.47347	-3.31496	2.63883	-1.51157	2.77681	-2.72143	-1.64618	-3.95501	1.88810	1.42366	-3.34849	-3.80456	-0.35921	0.53848	0.03438	1.07725	0.84252	-1.67147	1.46130	2.61394	0.79473	-0.29752	-0.84318	1.23847	1.23576	0.83131	-1.69215	0.36005	0.17452	1.03262	0.04487	2.04893
TGFBR1_rep2		0.82353		17	D	A2	16	82	915	255	-3.11541	-3.03269	4.62533	3.06462	2.34917	-0.92365	4.63011	-1.73002	-2.07469	-0.20934	-0.93890	-3.43539	2.42863	-0.62697	1.68423	-0.41223	1.09824	2.66047	0.46148	-2.58488	2.08982	-0.68567	0.32308	0.24917	0.75035	-0.60561	-0.46166	-0.78002	-0.23532	-0.92075	-1.69331	1.27780	-0.45842	-0.36626	-0.68446	-1.45720	-1.02930	-0.45279	-1.14437	-0.33879	-1.33392	-0.39371	0.14003	0.95561	-0.20204	-0.27495	-0.79861	-0.77433	0.64090	-0.38406
PKN2_rep2		0.83333		18	D	A2	16	82	574	283	4.15843	-3.18276	0.10500	-1.19072	1.98751	0.38752	-0.57835	-5.23360	5.10028	-2.53162	-2.93965	-0.92424	3.41659	-4.06834	-0.02926	-1.05171	2.58017	-0.28650	-2.34165	1.66922	-0.52817	-2.25548	-0.37249	2.24030	-1.48758	1.72929	-1.52747	0.68094	0.00325	-0.75673	0.60194	1.13343	0.54828	-0.75275	-0.51767	-0.10468	0.89384	0.33100	0.09274	0.00304	0.44434	-0.45597	-0.12694	0.26373	-0.71472	1.04001	1.41118	0.72823	0.26654	0.39521
RAB13_rep1		0.90000		30	D	A2	16	82	667	297	5.71149	10.50171	-0.60121	-5.99168	-8.87366	1.69222	8.76458	4.38122	2.13677	0.95942	-4.59548	-3.53597	5.28043	-1.33895	-0.92132	5.18875	2.92273	1.33862	2.09281	-1.37929	1.75696	-0.28281	-0.51424	1.43895	-1.97588	-2.26611	2.04190	2.04285	-0.32599	2.44534	2.86264	-0.81516	0.64477	1.31214	-1.18773	3.31496	0.14042	2.14079	-1.21664	-2.28915	0.06507	-0.85529	0.11284	3.04616	-2.97475	-0.94247	0.19305	-2.13217	1.25716	0.73647
FGD4_rep2		0.96875		32	D	A2	16	82	239	327	0.03613	1.01320	-0.72130	3.09369	-5.31012	-4.81833	1.39954	-3.86188	1.52966	1.57188	-3.05530	1.40832	1.12105	-3.12098	-0.66485	-1.96459	3.82713	2.36389	-1.40639	0.93370	1.93504	-1.02673	-0.70469	0.64659	1.66071	-0.34775	-1.91016	0.75270	0.45113	1.01840	-1.13499	-1.03199	1.42647	-1.17417	-0.08144	-0.90037	0.18245	-1.79446	0.41859	-0.26888	-1.28125	0.10113	-0.39559	-1.29139	1.30050	-0.92096	-0.60258	1.58367	-1.27650	1.40339
FGD4_rep2		1.00000		30	D	A2	16	82	188	369	-0.10216	0.27183	4.55383	9.43702	-6.16004	-3.35405	0.39156	-5.54402	2.72172	-2.98950	-0.22699	-0.96537	3.24127	-1.19736	2.17141	-2.99102	-0.14261	2.37961	-1.61748	3.27900	2.17122	-0.77109	-2.99859	-1.54294	1.95096	-0.23719	-1.21461	3.49612	-0.54079	0.67641	-0.29715	-0.35137	1.09994	-0.86797	0.59244	-0.20567	-0.70601	-0.96457	-0.00458	0.56229	0.09807	0.08285	0.78305	1.53897	0.38169	-0.86891	-0.53943	-0.07354	-0.08651	0.10491
OCLN_rep1		0.92308		26	D	A2	16	82	719	377	-4.88712	-4.98038	-2.84031	0.60115	-0.60376	-1.21867	4.95384	-3.22895	3.91611	1.59270	1.58179	0.67915	5.00420	-2.80444	-1.67674	2.16510	-0.76544	3.36370	0.28656	-0.08120	0.05316	-1.75357	2.33080	-0.87676	-1.60483	1.28721	-0.74295	-0.04380	-0.37294	0.32968	-0.93789	0.53252	-0.33157	0.08670	0.13932	0.72122	-1.15510	-0.31077	0.41756	-1.31807	-0.34518	1.59929	2.13031	0.35513	0.46474	-0.87136	0.69146	1.00956	-0.72296	0.22244
MYO18B_rep3	DCTN6_rep2	0.50000	0.45000	60	D	A2	16	82	883	438	-5.94639	0.37223	11.89108	-3.15777	-8.11554	-0.61096	0.71143	-1.95348	-1.00505	-2.90273	-0.16101	-1.47293	1.06243	-1.81390	4.96423	-1.39010	-0.22033	0.14825	-0.88412	-0.65326	2.53877	0.39995	-0.85109	-0.10981	-0.35729	-2.97954	-0.90485	-0.74182	-0.03109	1.51912	0.48139	-3.45120	-0.51525	0.76207	2.44192	1.51181	0.74761	0.36689	0.69845	1.72888	0.48734	-2.69395	0.95895	0.19290	-0.01770	0.59155	0.46748	2.25745	1.09303	0.80597
OCLN_rep1		0.96667		30	D	A2	16	82	628	392	-2.72987	0.09757	1.78530	0.40494	-3.04187	-0.30013	0.42264	-8.24784	2.09803	-2.14555	0.64553	-0.05407	2.89242	-0.96724	0.46883	-1.40233	1.23748	1.67967	1.12502	0.02650	0.60533	-1.10128	-2.15027	1.18583	0.23425	-1.00264	0.20482	1.74376	0.70549	-1.23075	-0.59798	0.33105	-0.45906	-0.56573	-2.42634	0.91306	0.29385	-0.17506	-0.42876	-0.01275	0.83546	0.86162	-0.39921	1.38427	0.44442	-1.37924	0.79282	1.29902	0.90502	-0.53438
MTOR_rep2		0.90000		10	D	A2	16	82	405	438	34.02656	-26.22081	0.11902	-7.93879	4.20776	4.43542	-6.67078	10.02664	4.65255	3.22787	1.14954	3.70980	6.75686	-1.01964	5.52548	-4.11577	-1.34692	0.99170	-5.80541	-3.71994	6.00963	1.30457	1.91472	1.04491	-2.96668	3.48478	-1.34804	1.74462	0.71032	-1.74015	-0.86440	-0.84373	0.51411	0.51176	0.45074	0.37726	2.33838	2.07955	-0.47859	-1.47301	0.27177	-1.80791	-0.44114	1.30543	0.03158	-0.78098	0.63316	-0.89540	0.20717	-1.11328
MAEA_rep1		0.92857		42	D	A2	16	82	266	456	6.41380	1.58858	9.80188	0.15073	1.49735	-4.91212	-0.59467	-6.10115	1.86401	-7.54108	1.22511	-3.06867	4.91584	-0.48826	-1.24324	-0.57498	1.64537	-0.39894	1.06759	1.30817	1.45872	-4.10677	0.65632	-0.16812	-3.74864	0.08682	1.85058	0.99639	-3.44443	-0.12540	-0.62917	-0.67685	-0.22301	-0.68736	-1.58302	0.34205	0.22288	0.42007	-0.98504	-0.08931	0.78052	0.96038	0.50963	-0.45036	1.42374	-0.30340	0.50467	-0.82085	-0.92176	-0.01879
ABL1_rep2		1.00000		7	D	A2	16	82	517	486	30.13199	-17.17330	-4.97775	2.56952	3.07754	5.72347	-2.08564	1.87628	2.25741	1.33887	2.36036	2.12835	1.48207	2.27984	5.22698	3.55704	0.42413	3.64388	-5.88469	-4.68621	1.96844	-0.18503	-4.54521	-3.09717	-3.24672	3.85356	-1.71007	0.72271	1.81961	-0.84543	1.32353	0.39098	1.20446	0.70486	1.67007	-0.35958	1.50090	0.37875	0.66772	-0.55793	0.47737	-1.18522	0.14587	-0.82867	0.11829	-1.26573	0.35626	1.20013	0.43560	1.04535
TJP1_rep3		0.88889		27	D	A2	16	82	631	482	2.90388	4.00041	1.20010	-1.42854	-8.03095	5.60558	3.52034	-1.68390	-2.86112	-1.75287	-1.39255	-1.52420	5.67170	-3.16836	-1.74557	0.86634	-1.89044	3.95383	0.32937	0.26280	2.47693	-2.74571	1.03731	0.33177	0.65151	-0.74809	3.27640	2.07668	-1.88555	-0.75418	0.30318	-0.44372	-0.44845	0.73504	-0.36518	-0.76606	1.01687	0.73960	-1.57375	-1.06461	-1.59016	-0.77399	-0.30753	1.28951	1.23480	1.35174	2.11982	1.54440	0.54965	0.94613
FGD4_rep1		0.90909		11	D	A2	16	82	914	534	1.82873	2.47208	-4.65957	2.87302	1.20082	-7.16795	0.36147	-4.02755	2.20380	-1.38737	0.50895	1.94856	-1.58737	-2.91227	0.03515	-0.54080	3.35001	1.08827	-2.98113	0.82153	3.43127	-0.36458	-0.65955	0.58131	-0.92451	1.57675	2.59654	0.57697	0.09146	0.87446	-0.10071	0.51866	0.55161	0.06142	-1.54774	-0.39084	-0.35021	0.49680	0.33222	0.78394	-0.03731	0.50697	-0.97183	0.17873	0.15016	-0.74391	0.50420	0.77448	0.45399	-0.98258
TJP1_rep3		1.00000		40	D	A2	16	82	588	594	4.46025	16.41224	5.29648	1.49225	-8.00082	5.61394	-0.98867	-3.47274	2.90972	-0.73796	4.01257	-5.01426	4.60235	-0.38169	2.89538	2.65206	-1.01639	-0.70159	-1.64061	-2.25924	2.54639	-3.16727	-0.65939	0.31412	-2.29800	-1.55031	1.07857	2.09318	0.92173	1.82920	3.04166	-1.24318	2.78050	0.25977	-1.69404	0.44809	2.40583	0.45358	-0.10445	-2.04477	-2.30717	-0.43780	0.89168	-2.21753	-0.68677	-2.40099	0.05456	1.13380	0.71983	-1.30207
PDCD6IP_rep3		0.96667		90	D	A2	16	82	278	582	-9.66344	2.66205	3.16804	-10.49192	-6.07908	-1.62350	1.59289	3.48544	7.79383	-1.38752	3.49767	0.72464	2.72621	1.99518	0.45744	2.06817	1.40299	3.54499	-0.96811	-0.55214	-0.99903	-1.62354	-1.06439	-2.74473	1.81498	-3.13877	1.66120	-0.33041	-1.85874	0.03231	0.17292	-0.84001	1.06339	2.03545	1.19109	1.55643	1.92644	1.99395	-1.20728	1.08333	0.94687	0.39015	1.58831	1.44343	-2.23854	-1.08617	-0.10882	-3.13181	-1.00108	0.90507
FLNA_rep3	MYO1E_rep3	0.56757	0.40541	37	D	A2	16	82	865	599	3.93835	12.92281	-5.98881	-1.87574	-5.38718	1.40816	-1.91069	-2.06823	4.89062	0.82422	-3.39756	-3.22461	5.51753	-0.09163	-4.20350	-0.70094	2.86669	1.59656	-1.79070	-2.04972	1.09915	1.93910	1.96766	3.79262	-3.63222	-0.61410	0.33735	1.74225	2.01588	0.85376	1.37317	-1.59848	0.98815	0.25276	-1.56211	2.16953	-1.08919	1.19722	-1.00827	0.02029	0.01789	-0.92301	0.57685	1.24163	-1.56971	-0.78699	0.93509	-2.89101	0.22617	1.27120
ARHGEF26_rep3		0.92593		27	D	A2	16	82	798	685	-1.24492	2.07517	-0.75970	0.80525	-4.56528	1.31568	2.29094	-2.30299	1.93404	4.87873	-2.74796	-0.82347	4.16397	-1.52166	1.37783	0.20871	-0.26010	3.54152	1.23876	-0.29948	0.34258	-4.03374	0.69927	-2.25566	-2.90030	0.65407	0.13539	0.41948	-0.78002	1.24341	2.10673	1.30148	0.52122	-1.81189	0.11861	-1.19599	2.74742	0.09150	0.03284	1.29250	1.51626	-0.48258	0.68471	-0.95125	1.37609	0.58081	-0.35279	0.71917	-2.05674	0.64813
MYH1_rep1		0.89189		37	D	A2	16	82	604	716	1.85334	-1.43135	8.11129	6.29232	-4.47218	-8.72382	1.15157	-4.60810	5.51338	0.78126	3.58533	-0.89790	3.16650	2.56201	-3.63653	-0.81279	5.51731	2.17560	1.85533	-1.90683	-1.09116	-0.31282	0.04381	1.99683	2.91695	-0.40266	-0.09146	-1.62761	0.58208	3.08772	-2.53894	-0.10530	0.04385	0.39842	0.51384	2.29259	-0.80614	-1.47919	0.00867	-0.35568	-0.98042	0.51843	0.55546	2.62275	0.38336	-1.18142	-0.96684	0.95788	1.04877	-0.99865
RAC1_rep3		1.00000		55	D	A2	16	82	322	710	5.65617	12.77921	0.68490	9.19855	-7.21462	1.50677	4.60014	3.39912	3.79272	-0.89051	0.40192	-7.09379	6.31440	-4.50807	-1.62405	-0.24721	-1.58986	3.40943	0.95867	-0.88199	0.18787	-2.67100	0.01681	4.89066	-0.43836	-0.73304	2.66400	-0.46618	2.05260	-2.08193	-2.94856	-1.99543	1.37168	-0.46181	0.45215	0.70090	0.46217	0.66505	-0.01922	0.09507	2.13665	1.57579	0.75214	-1.42794	1.23551	-0.40458	0.56683	1.94477	0.26613	-0.35792
PFN1_rep3		0.80952		21	D	A2	16	82	125	694	1.81931	-0.99556	-5.19601	0.81065	0.33163	1.18972	6.19528	-1.05920	-2.91169	-1.39754	-0.78911	-0.12813	2.73790	-2.65689	-1.06876	2.20768	0.42488	2.02140	0.77846	0.68184	1.15149	-0.90285	-1.65864	-2.21806	-0.27528	0.64086	-0.70795	-1.63643	-0.95778	-1.49337	-0.34071	2.27516	-1.27395	-0.53552	-1.07891	0.18494	-0.18816	0.61679	-0.42144	1.32714	0.27313	-1.06928	1.31267	-0.64570	-0.03561	-0.12169	-0.25399	0.39029	-1.08015	1.52187
KPTN_rep2	INF2_rep1	0.53521	0.36620	71	D	A2	16	82	689	759	-2.23063	3.56334	13.05833	-4.40409	-6.40547	0.48194	0.16731	-8.27071	2.51379	2.53129	3.31691	-0.09436	2.37576	-0.80184	5.98000	1.66654	1.49800	0.12605	-2.05955	-0.60022	0.14869	1.22085	-1.10850	-2.34274	-3.98202	-1.67615	1.54157	-2.57131	-0.70882	-0.55191	-0.62807	1.15603	0.42177	-0.48641	-1.73707	-0.85177	-0.31429	-1.45229	-2.05221	-0.22401	-0.15642	-0.63675	-1.61292	0.76061	-1.24873	-1.51953	0.32332	-0.84026	2.25841	0.71454
SETD3_rep2		0.85714		14	D	A2	16	82	259	791	2.57339	5.79976	2.79923	-5.57719	4.42852	-1.04946	-1.85625	-5.38117	3.84173	-3.00415	-0.49664	-0.34441	3.26875	-0.18086	0.76715	0.81137	1.61227	-0.76951	0.37026	0.22021	2.65655	-2.90700	3.70497	-0.60977	-0.99608	-1.36460	-1.60178	0.53179	-0.51124	0.18552	-1.68615	-0.20052	-1.34749	-0.81960	1.48114	1.81676	1.23950	0.51337	-0.95396	-0.60153	0.16724	0.23157	1.46627	-0.42487	1.55629	-1.21120	0.88950	-0.02972	-0.11746	0.38548
MYO9B_rep1		0.84375		32	D	A2	16	82	776	794	-6.63590	3.84401	-6.26227	-1.83172	-0.48048	-1.04465	2.44437	-2.63202	7.13093	-1.37156	0.39721	0.18135	3.18746	-0.40522	-1.39767	-1.40858	0.92972	1.56365	0.47144	-1.30872	0.50033	-2.00212	-2.29102	-0.57129	-0.21612	0.85480	0.59911	-1.76736	-1.10315	-0.21456	0.10149	0.95929	0.31423	0.59288	-0.55743	1.23761	-2.14237	-0.09991	-1.47783	-1.14522	-1.92757	1.17374	-0.00640	0.45419	0.12427	0.06263	-0.15944	-0.73528	0.45280	-0.17380
EMD_rep2		0.97368		38	D	A2	16	82	490	812	6.75234	1.60568	10.80648	-0.14692	-5.68896	-0.60783	5.48697	-8.22122	6.39208	-4.99609	-3.52844	-2.64672	-3.44808	4.14450	-2.33357	-1.01819	-4.60301	-0.45472	-2.49335	-0.17698	-4.03261	-3.42677	-0.05734	4.89250	0.66406	0.01420	0.69551	-2.55780	0.48824	1.13357	-1.60325	1.98970	0.00038	1.33059	-3.16743	-0.37457	0.47503	0.11112	2.12116	-0.03632	-0.21453	-0.68727	1.06702	0.77882	1.50753	-0.35874	-0.01215	-1.24002	-1.11570	0.39283
IQGAP3_rep1		0.86667		45	D	A2	16	82	827	854	2.32247	5.07267	5.94228	6.97285	-4.69782	-3.19857	-0.62423	-1.73918	1.27898	-2.73768	-9.44213	-2.07467	0.88120	-1.56640	1.83682	0.71437	1.26308	3.52066	0.56409	2.42592	0.75732	-0.96096	2.15030	3.74183	0.68820	0.94071	0.88907	-2.46270	-1.39633	2.20641	2.00337	1.00133	1.41912	1.55627	0.88713	0.01416	2.30148	-0.35516	-0.42045	0.30454	-0.55328	-0.50086	0.79296	-0.07613	-0.43184	-0.56292	1.02059	0.91681	0.13627	0.32114
WIPF1_rep3		0.80000		15	D	A2	16	82	505	842	9.92431	-1.61257	3.12888	4.19442	-3.18548	3.76584	7.86639	-7.60259	8.67705	-2.97767	-5.61397	-2.00286	-2.59356	1.49326	-2.73891	-1.80946	-8.11926	-0.59553	-1.50313	1.38197	-4.17984	-2.65414	3.15324	1.42321	1.44690	3.37106	0.25857	1.22661	-1.40576	-1.12166	1.00524	0.24622	0.12016	-0.54927	-0.37572	0.59455	-1.06024	0.51230	0.09493	0.45275	-1.02038	-0.75203	-0.42281	0.38828	0.31044	0.30955	-0.31621	0.47831	-1.17123	0.15644
MYO18A_rep2	SSH2_rep2	0.62857	0.37143	35	D	A2	16	82	876	859	0.73541	0.75160	-1.22373	-3.99075	-0.16034	-0.18792	1.15377	-3.40798	-0.28666	1.03550	-6.93204	2.48764	1.79280	-1.57537	0.26198	-1.91581	0.42770	3.69505	2.66757	-1.97883	-0.88206	-0.67046	1.31083	-1.07418	0.79069	-0.08107	1.12955	-0.30059	-1.89268	-1.73829	0.11767	0.61620	0.03894	-0.63013	-0.85246	-1.35588	0.45971	0.02510	-0.85294	2.22273	-2.02746	1.52655	1.19421	0.31582	0.87551	0.25041	0.49273	-1.19112	0.94851	0.93049
RHOQ_rep1		0.92308		13	D	A2	16	82	149	919	-1.89759	12.52732	1.85813	6.93312	-4.15734	2.53364	-5.98991	-1.86598	3.14349	7.48987	-5.21819	-3.89686	2.46491	-0.76535	4.60360	1.16877	3.72519	2.48341	-2.20956	-2.55944	-1.43969	0.70505	1.76476	-0.78826	-3.35970	1.87318	1.87125	-1.35534	-0.76610	-1.23852	2.84411	-1.16943	-0.73118	1.74402	1.02909	-0.44404	-1.21816	-0.95861	0.41853	2.23621	2.38289	-0.57098	-0.54284	-0.42531	-0.59332	-0.52947	-0.74216	-0.11859	0.09758	-0.31470
MYH7B_rep2		0.89655		29	D	A2	16	82	704	921	3.75890	-0.40119	2.03938	7.69740	-2.20576	-2.65853	1.24247	-2.18411	1.45324	-4.34183	-5.19721	-1.18359	7.41160	0.21371	-1.65247	-0.29871	-0.47190	6.76516	-0.43388	1.07321	0.02060	-0.44808	1.43744	1.10206	1.81985	0.43271	-2.31371	0.42278	0.93517	1.90208	0.51052	0.93938	1.11243	-0.28066	1.04489	1.43920	0.87989	0.30775	-0.90581	0.00436	0.58412	1.11066	0.09262	0.19052	0.97632	-1.52324	0.92360	-0.93380	-0.84674	0.17908
HIP1R_rep3		0.97222		36	D	A2	16	83	327	258	-1.86464	8.36184	-4.26560	1.69108	-4.17590	0.36609	-3.76273	-3.54468	1.69788	2.73559	-1.69216	-2.37997	2.64517	2.29695	-0.10977	0.53680	4.54467	0.88991	-2.12550	1.23243	-0.30942	0.94389	1.35375	2.47955	-1.05328	-0.70873	-2.74472	-0.14489	0.69066	0.35931	1.72883	-0.43358	1.81405	-0.48914	-0.49365	-2.28968	0.54258	-1.34892	1.50257	-1.64904	-1.10606	0.77768	-0.72999	0.95132	0.83629	-0.04826	0.44232	0.46433	-1.04985	0.95265
SETD3_rep3		0.85714		7	D	A2	16	83	806	261	29.30000	-11.34572	-11.88719	-5.89805	8.16179	2.16414	-2.59395	0.57044	-3.40870	3.39172	4.80616	5.96174	1.61263	2.44106	5.93560	2.69586	-4.88395	4.94516	-2.15014	-2.94474	-2.43430	-4.01259	-5.10869	-6.34588	-4.33133	3.37759	-0.24915	0.68935	2.12277	-1.36173	0.26400	-0.22275	0.47929	0.67390	-0.17996	0.53750	-0.57133	0.13136	0.98458	-0.10972	-0.22599	-1.50013	-2.20889	0.18796	-0.40223	0.87873	-2.47510	-0.57175	-0.44335	-0.76437
SPECC1L_rep2		1.00000		46	D	A2	16	83	539	257	5.79309	11.71096	7.96307	5.22705	-5.59830	-4.28675	-3.78330	-2.21928	0.02694	-0.16904	0.67963	-4.99957	0.37543	-3.72999	2.17918	-0.48205	-1.42488	-2.49735	-2.86009	0.67903	2.00151	0.31029	5.67386	0.94679	-1.11546	-1.47619	-2.16250	0.65127	-3.59279	-0.33748	0.55410	-0.18586	0.04134	0.32552	0.71761	-0.27757	0.66034	0.33449	0.87935	2.22534	-0.07530	0.09564	-0.94133	1.02737	0.89298	0.27106	-1.27248	1.28372	0.72124	-2.07777
DMTN_rep1		0.91304		46	D	A2	16	83	451	282	-10.87775	-4.54640	5.03006	0.49352	-0.44579	-5.04414	3.21065	0.94548	1.75799	0.31879	2.40089	0.40542	-0.69172	-2.68714	3.71880	0.54908	2.77065	-0.25445	1.22590	-1.48265	-2.27921	-1.21617	0.59952	1.70373	2.15627	-1.83539	0.85402	-1.41869	-0.34607	1.70459	-0.03426	-0.53513	1.03961	-1.40033	0.71398	1.26221	0.06702	-0.88585	-0.95413	1.46110	-0.31317	0.32571	-0.62660	0.38692	0.88464	-0.32041	-0.11215	0.91347	0.24169	0.47802
HIP1R_rep3		1.00000		40	D	A2	16	83	291	327	-11.59335	-3.75181	1.89198	-3.76508	-2.66807	1.83172	-2.97845	-2.27004	2.34025	2.26644	2.45022	2.98088	-0.73894	0.28304	4.69204	-1.06017	0.90824	-0.24669	0.75314	-0.24574	-0.15898	-4.47819	1.54020	-0.53334	0.74031	-0.62768	-0.75342	-1.19945	1.47693	0.14693	-0.56683	-0.94502	-0.06005	-0.15284	-0.69045	-0.25365	0.20685	-0.36821	0.38098	0.51208	-0.17710	-0.39604	0.23097	-0.96115	2.27652	-0.21397	0.59132	0.18686	-1.11633	0.44758
PDLIM1_rep2		1.00000		40	D	A2	16	83	704	370	-0.83296	0.12265	8.82296	5.69554	-2.55645	11.14475	5.35761	-2.06492	-4.30327	-4.09351	5.13070	5.79262	-1.67747	3.53959	-0.87838	-2.86227	5.69652	0.26639	0.30919	-2.29636	2.66571	-3.92510	1.62852	-1.91989	-1.06072	-1.21595	-0.25782	-2.28995	0.96749	0.43519	1.10079	-1.72407	-2.35606	-0.89764	0.47878	-0.13066	-0.07175	1.03081	-0.96266	0.59229	-4.49401	1.47436	2.93466	-0.01685	0.41496	2.29667	0.95036	0.40375	0.16700	1.76303
PAWR_rep1		0.96552		58	D	A2	16	83	396	469	-3.16844	4.72567	11.12575	1.05283	-2.52320	-10.07837	1.62513	4.00336	3.13163	-1.23837	0.89023	-3.98698	-0.83646	-0.74047	-0.27635	0.17768	4.40015	-0.01379	-2.59112	4.06620	-0.56314	0.28357	1.93860	-1.32936	-2.78191	-1.97537	1.39102	-2.20104	-2.04918	1.40933	-0.45414	-0.38088	3.60172	-0.02246	1.06038	-0.51734	1.42583	0.54029	-1.15818	1.22061	1.23982	1.68543	-1.88404	1.05682	-3.21110	0.35435	0.29708	-1.84120	0.80784	0.46623
LIMK1_rep2	TNNT2_rep2	0.60714	0.32143	56	D	A2	16	83	668	621	-8.85897	-2.92767	7.85194	1.15839	4.42411	-6.43784	2.63321	4.53374	0.30098	-0.31085	1.67245	-0.08697	0.27627	0.02377	0.35503	-0.54091	0.75924	-1.44644	1.81549	-2.61542	-1.33530	-2.02959	1.68716	-1.45786	-0.01943	-2.17006	0.57305	-1.33520	-1.38148	-0.38034	-0.84159	0.49008	1.72526	-0.23726	-0.13713	0.17741	0.45458	-1.09367	-1.30161	0.00423	0.47532	0.45564	-0.43559	1.16691	0.42836	0.30750	0.09831	-0.74258	1.03863	-0.56194
CNN3_rep1		1.00000		33	D	A2	16	83	292	702	-14.66636	-1.37631	0.99954	-10.86557	3.17295	4.43057	-0.52567	-0.15260	4.35422	4.93907	3.83977	-2.03801	-1.99387	-1.36776	0.57129	0.24103	1.18497	0.52354	0.02598	-2.07207	-2.01762	-0.54200	-0.42605	0.68567	-1.45097	-1.28564	0.42325	0.21861	-0.76085	0.46863	0.67571	-0.64770	0.38535	-0.20241	-0.29899	-0.37663	0.26619	-0.73332	-0.69264	1.53974	-0.53227	0.23462	1.33540	-1.94388	0.61445	1.06840	-0.99299	-0.18200	0.76055	-0.90915
CAPG_rep2		0.95890		73	D	A2	16	83	730	857	-6.00092	10.51239	17.66713	-12.48275	-1.32894	-7.45900	3.74751	1.32139	-0.79677	-2.51490	0.18558	-0.11558	-6.89437	1.37328	3.81413	4.54011	-1.51815	1.89429	-1.74536	-4.32323	2.89571	0.23430	0.40672	-5.01317	0.03942	-2.98537	1.04980	-2.25161	-1.60803	-0.78949	2.89803	-4.46706	1.34953	1.78578	2.74722	0.35755	1.72079	3.12430	2.33399	-0.14894	0.79875	-1.37188	-0.70744	0.35188	-1.02101	-0.66194	-0.41281	-0.53400	0.05660	2.86457
CNN3_rep1		1.00000		41	D	A2	16	83	302	879	-9.82333	8.53244	2.16781	-7.78242	7.41955	1.95782	-5.33958	-4.76093	2.50776	-1.13256	3.59265	-2.12303	-4.65997	0.41077	1.34602	2.29443	-0.59418	-0.18183	-2.14705	-1.13039	2.12002	0.15025	0.36009	-2.08580	2.40105	-1.77936	-1.41215	0.83334	-0.01728	0.79504	0.77816	-1.76793	-0.06936	0.06493	1.34101	-0.02165	0.60044	-0.18333	-0.62585	-0.05661	-0.91712	-0.74887	0.11596	-0.44494	0.61523	-0.07407	-0.27823	-0.44067	0.27328	-0.48872
KLHL17_rep3		1.00000		47	D	A2	16	84	222	151	-6.60230	-2.07721	5.07396	-2.28624	3.22152	-3.41342	5.11594	0.34087	-1.54993	2.93151	0.83662	-2.00197	-2.35752	-3.94472	-0.23866	2.27194	0.68873	-1.62528	-2.54033	-2.17281	-1.52201	0.72686	0.15194	-0.14137	-4.27236	-0.97207	-0.12476	0.00929	-1.60326	0.73588	-0.92591	1.61188	0.12225	0.53353	-0.14869	-1.03852	-0.57767	-0.28778	0.21635	0.02385	0.25248	-1.22379	-0.38237	0.64677	-1.46749	-0.86317	-0.10655	0.56415	0.41845	-0.28548
MYH10_rep2	PAWR_rep3	0.54545	0.45455	33	D	A2	16	84	559	159	-6.86117	3.27744	-1.30668	2.28936	0.13064	-1.81961	-4.80372	-1.43748	3.07964	-1.11864	-0.48797	3.85176	0.97504	-0.19385	0.42398	-1.49835	0.82143	0.78600	-2.66034	1.75780	2.13995	-1.81414	-0.81952	0.36635	-0.72694	-0.21511	-1.54019	1.83361	-0.01762	-0.89000	0.03700	0.17706	0.34527	0.78318	0.57909	0.35430	-1.24957	-0.25650	-0.71101	1.00295	-0.95025	-0.72070	-0.25052	1.10924	-0.42409	0.28421	-0.63399	0.33058	-0.99003	0.13206
SPIRE1_rep1		0.90909		11	D	A2	16	84	797	226	-1.25364	-3.67146	2.80913	3.20366	-5.97647	-3.78535	4.13352	-4.65477	2.69746	0.65336	3.74080	-0.90581	4.61404	0.47011	-0.57582	0.72620	0.77341	2.17267	-0.94640	-0.83415	-0.86026	3.17424	0.48379	-0.32390	1.72924	0.29954	0.74978	-1.40467	0.96055	1.30810	-1.23638	-0.29109	0.41557	-3.48919	0.06019	0.87540	-0.06519	-2.04898	-0.33998	1.58250	0.36132	0.09525	1.16336	-0.98561	-0.92361	-1.29630	-0.53534	-1.16091	0.47621	0.10754
MYH10_rep2	PAWR_rep3	0.53125	0.43750	32	D	A2	16	84	474	229	-1.95113	2.40564	0.19861	-2.85441	-0.79541	1.94570	-1.92236	-3.67726	-1.04370	5.06978	-3.23018	-0.33455	0.71180	1.74561	-0.33314	0.03680	5.88875	2.86979	-0.94404	-0.51380	0.10666	-0.43862	-1.90834	1.02811	-1.18716	1.51691	2.12357	0.06139	-1.09369	-0.79113	-0.18721	0.03258	0.46029	0.24433	1.47224	0.70458	-1.34363	0.15185	-0.35146	2.16442	0.37297	0.58094	-0.10070	0.11078	0.58853	0.09116	0.42265	-1.53124	0.23607	0.37491
EPB41L1_rep3		1.00000		12	D	A2	16	84	157	295	-5.52609	1.15913	1.65832	-4.03061	-4.11364	-3.41038	-1.95694	-5.57862	2.24329	-2.50903	4.11765	1.72920	0.83432	1.56911	-0.67230	-0.74017	2.31310	-1.26442	-2.03713	0.12733	1.99263	-1.13445	-0.29285	1.23602	0.10865	-2.22300	-1.30504	-0.08020	-2.49060	1.83460	0.31436	0.04359	-0.76240	0.69489	1.19196	0.76217	0.64991	-1.40231	0.36936	0.80027	0.11278	-1.69210	0.44392	0.94761	1.49088	0.30306	-1.93996	0.44915	-1.82923	-0.19333
TLN2_rep2		1.00000		9	D	A2	16	84	797	302	30.58724	-16.06646	-0.81602	2.44407	1.68016	7.16054	0.34343	-4.49693	1.40951	-1.15090	-4.99709	0.58282	1.90968	-0.74376	2.22602	1.54530	-0.29070	4.46759	0.55058	-2.18865	-0.90449	4.55752	0.59903	0.40178	2.84038	3.19371	-1.92949	1.19076	1.06175	-1.74283	0.35193	-0.11994	1.45959	-0.04516	0.89753	0.29954	-0.12937	-0.63300	0.52128	1.19921	-0.57357	1.08445	1.07316	2.51863	0.68330	1.99777	0.33385	1.13631	0.09843	-0.01595
TLN2_rep2		1.00000		10	D	A2	16	84	765	318	20.18849	-14.86841	-0.20158	4.69323	2.34653	6.37162	-0.45050	-5.88757	2.18560	1.89933	-3.24759	1.26399	2.21511	-0.10087	-1.65208	0.91218	-4.38076	2.81223	1.69215	-3.53595	-0.50496	-1.60897	-1.12384	-0.69711	-1.89087	2.77063	-0.64909	0.40072	2.70153	-1.32546	-0.11105	1.14328	1.28233	0.62223	0.15565	0.01517	-0.16457	0.27527	-1.33226	0.13047	-0.30701	-2.00834	-1.38857	-0.32898	1.14082	-1.44746	-1.04068	-0.01293	2.11220	-0.71696
LPXN_rep2		0.94286		35	D	A2	16	84	485	393	0.89235	-0.42636	11.71923	3.40547	0.70423	-2.73613	-2.72495	-8.52582	-1.83861	2.56041	-2.12315	-1.02135	-1.28741	-0.62556	0.13161	-0.46457	4.63355	1.09734	0.92791	-2.69868	1.88525	-1.33402	-0.67496	3.34564	-0.45177	-0.12778	-0.98586	0.73851	-2.53329	0.53660	1.08412	1.28272	0.71400	-1.33243	-0.55631	-0.25157	-0.77486	0.07024	-0.66719	1.03485	1.66623	-1.10942	0.46454	1.93809	0.46565	-2.04695	0.05267	-1.40295	-0.24862	0.33320
TGFBR1_rep2		0.72868		129	D	A2	16	84	800	409	5.53055	14.84395	25.52138	-3.22728	-1.34057	-3.37006	4.67189	-0.03517	0.00475	-3.54045	-0.59361	-5.41561	-1.87912	-2.27475	1.33538	3.20993	-0.96329	1.21810	-1.20371	-4.21966	5.69165	-1.63632	-1.09027	-1.26006	1.82868	-4.09911	1.51043	-1.33638	1.09492	-1.93741	-1.29352	-2.70968	1.04979	1.98585	-1.90697	1.09398	-0.80907	1.85559	3.08876	-3.33757	3.25450	-2.49617	2.22178	0.21483	-0.62000	-0.63043	-0.49822	-2.19313	-1.35719	3.33832
LPP_rep2		0.97619		42	D	A2	16	84	655	532	14.43393	12.87800	6.10874	-5.59099	-5.15221	-4.89530	-0.31570	-7.54768	1.57385	-1.08564	-1.03425	-1.48131	3.76970	1.40376	-2.90257	3.30641	2.50130	3.16649	-0.66842	-2.74009	-0.27670	-1.54338	-1.26167	-1.91045	-0.79846	0.27553	1.19308	-1.34734	-1.07624	2.96394	0.86164	2.99238	-0.21276	0.85364	-0.73121	1.63062	2.68322	0.01693	-0.49439	-0.34280	1.37466	-0.35048	-1.45213	0.17045	-0.11279	-0.57924	-0.26028	2.02685	-0.24098	0.36848
RAB13_rep1		0.83333		12	D	A2	16	84	456	556	40.78305	22.83626	-0.13333	6.98848	-6.72842	-9.28670	-4.72539	-2.12101	4.83376	-1.57249	-2.78881	-0.26797	3.53573	-1.36300	2.61801	0.85777	1.39713	-0.69411	8.24214	-8.64599	-4.51914	-2.57259	-3.52114	-1.39016	-4.88220	1.50750	-4.88849	-2.21285	0.06009	1.63935	0.10268	-0.04633	0.33819	0.85872	2.45972	-0.42426	1.18043	-0.42729	2.62981	-1.04895	-0.79281	-0.66493	1.79765	1.12974	-0.50660	-1.02271	1.23479	0.14676	1.57918	-0.83310
BCAR1_rep3		0.81579		38	D	A2	16	84	324	553	4.78077	-0.15492	12.72410	0.43048	-9.62388	-7.64035	-0.67670	-4.24632	1.80858	-2.53657	0.38138	-1.11947	1.98560	-0.76249	-4.74541	-3.44792	1.72731	1.73466	1.37975	2.87681	1.09122	0.11151	0.67523	-0.68884	-0.96507	-3.15918	-0.33957	2.19164	-2.11084	2.94039	-0.29356	-1.87704	2.19334	-1.24202	-0.28775	1.81093	-0.62875	0.42824	1.26335	-0.36134	1.51243	-0.69990	1.74407	2.03457	1.32692	-1.29509	1.05149	-1.20680	0.31233	1.32738
EPS8_rep1		0.80952		21	D	A2	16	84	578	597	2.27572	-0.41292	0.01074	-2.86216	-4.29462	-3.76360	2.32343	-5.96495	1.91069	-1.35998	-1.34246	1.30190	3.14545	-1.93099	-5.06550	-2.01852	1.39896	1.73086	0.59195	0.68821	1.38449	2.36726	0.87953	2.22452	-0.48747	-1.15736	-1.42857	-2.07782	-1.24942	0.12256	-1.85928	0.02704	-0.21670	-2.03319	-0.48808	1.31863	-0.27463	-1.84588	-1.80333	-0.91045	-1.18379	1.01899	-0.41612	0.47842	0.33279	-0.93291	0.03781	-0.22738	-0.59510	0.65331
AMOTL2_rep3		0.55882		34	D	A2	16	84	792	691	7.65471	3.10607	-7.89071	-6.91628	-5.96940	5.04752	8.29523	-1.28642	4.41199	0.05971	-4.74885	2.30096	1.12085	-4.77229	-1.93426	-0.02548	-3.30581	-1.60952	0.16407	0.28057	0.31911	-1.22162	-0.61477	0.45429	1.06958	0.25727	-3.16325	-0.74854	-0.33547	1.53587	2.50278	0.16637	-1.48024	-1.73662	-0.05579	-1.21505	0.67384	0.30212	-0.59207	-1.90264	1.96274	0.42500	0.15370	1.01262	-0.55582	-0.18924	2.81492	-0.67541	-0.05430	2.02385
AMOTL2_rep3		0.81481		27	D	A2	16	84	872	696	1.14313	1.37993	-4.72123	-4.37080	1.29651	-0.46506	4.49828	-4.43339	2.37867	-2.85002	0.89194	-1.64758	2.55853	-1.76439	-1.36732	4.06030	1.55568	0.72218	-0.24561	3.02943	1.22843	1.14514	1.19558	0.59621	-0.85944	0.23693	-1.56624	1.41728	0.91085	1.59858	-0.51164	-0.34322	-1.58026	0.06171	-0.12860	0.68033	-0.09619	0.22484	-0.60743	0.20756	-0.29337	1.32502	-0.22484	-0.12793	-0.66962	-0.68115	0.24909	-1.05574	-0.36595	0.61895
CAPG_rep1		0.90000		20	D	A2	16	84	654	702	-2.50516	5.26640	-4.33068	4.85821	2.33791	-4.18566	2.94307	-3.14139	7.03691	-5.48027	0.35826	-1.00789	3.78579	-0.93435	-1.38541	-1.35490	0.68060	2.17519	-1.44989	1.59507	-0.50446	-0.06251	-2.90497	0.42053	-0.39908	0.33590	0.68832	2.21761	1.46962	0.24878	0.30326	1.24177	0.03497	-1.04314	-0.86686	0.59605	0.87331	0.18768	0.41341	-0.49187	0.11247	-0.06799	-0.14049	0.51268	0.70336	0.03603	-0.40251	0.56828	1.63405	-0.26886
MSRB1_rep3		0.88462		26	D	A2	16	84	488	751	-0.02964	1.00635	10.34807	-9.17285	-9.41242	8.21215	13.36740	1.40798	7.33139	-0.16437	-0.00889	4.86167	-6.31618	1.92667	-1.39462	2.36826	-1.49454	3.87532	-5.06105	-1.73160	-1.14064	-3.11322	1.55937	-2.02134	-1.26046	-2.04584	0.27790	-1.29665	-1.10370	3.28721	0.89582	0.02026	-1.63410	-0.67059	1.25925	-2.10050	1.13954	-0.39265	2.14954	-0.52460	0.89832	0.45567	-0.95532	-2.34169	0.28419	2.93194	0.84384	0.81353	1.52754	0.69840
CAPG_rep2		0.77215		79	D	A2	16	84	260	743	-6.02103	2.02113	13.84977	-11.60386	-7.69781	-6.49925	2.75676	2.51292	1.00555	-1.73267	1.84506	2.39861	-0.97918	-2.21493	-0.48503	0.82939	0.73893	2.20482	0.41596	-3.22490	-0.85455	3.33773	0.51960	-1.80790	-1.74487	-3.45881	0.77959	-2.58156	-1.20571	0.09285	1.10636	-2.73766	4.40801	1.65576	1.44663	0.99483	1.90239	3.33203	0.81793	-1.03721	-0.08998	-0.86693	0.60342	1.42181	2.53247	-1.27784	-1.06402	-2.39861	-0.78059	1.87619
EVL_rep3		0.96875		32	D	A2	16	84	920	769	-1.84416	3.08553	1.94372	-4.67330	1.61989	1.14745	-1.99726	-8.51375	3.45738	-2.55078	3.97618	-1.54842	0.19237	-0.69571	0.35134	0.73853	0.19967	-1.34518	-1.07395	0.81881	1.84085	-2.12051	-0.80715	-1.95368	-2.25989	0.54641	-1.20065	0.22389	-2.53671	-0.13311	0.57418	1.10860	-2.29311	0.09132	0.21506	0.91174	0.91384	1.16484	0.06605	-0.27113	0.36028	0.10038	0.85885	0.08253	0.28573	-1.04871	1.32713	0.46496	0.31373	-0.54137
SPIRE1_rep3		1.00000		33	D	A2	16	84	676	800	-5.42498	1.87796	9.29812	-1.51222	-2.57433	-0.40661	-0.96758	-8.58646	4.74670	-0.55437	1.93485	-2.48154	0.86246	0.37039	3.70213	-0.68514	3.38877	0.61974	-0.59328	-0.41728	-0.60996	-0.43860	0.18822	1.72601	-3.44452	0.09396	-0.65098	0.88910	-2.64858	1.13966	1.02498	-1.14119	-1.18611	0.73856	0.83393	1.10048	-0.44030	-0.63169	0.28263	0.23601	0.01378	-0.65250	1.03132	0.21373	0.55534	-0.68961	-0.00669	-0.20170	0.65975	-1.43555
TPM2_rep3		0.74419		86	D	A2	16	84	825	831	-4.43628	3.59143	15.75430	-0.03427	-2.07789	-9.11212	1.52204	-0.35039	5.59757	-4.19979	5.26978	0.24280	-0.55161	-3.09817	-0.35385	3.18376	1.82942	2.38195	-2.04303	-1.05344	-2.30722	-0.06426	-1.75781	1.66237	-0.50786	-2.30461	1.87109	-1.71807	-2.25523	-0.65645	-1.59726	1.05382	2.93913	-0.23222	-0.10483	-0.30896	0.67890	-0.72160	0.13770	-0.75063	1.84739	2.55484	-1.57526	0.93139	-1.56603	-0.37331	-0.41630	-0.46965	0.42812	-0.24272
INPPL1_rep2		0.57692		26	D	A2	16	84	448	848	-8.80512	-4.47254	2.34829	-0.95982	0.58051	0.12264	3.67960	-5.14455	5.10850	2.47033	1.41767	-0.87328	1.31579	-2.60443	-0.18210	-0.80116	0.54799	1.94686	1.34359	-2.11179	-0.64315	-1.26969	3.67152	0.61305	-0.57332	0.01720	0.08054	0.38050	-1.28663	-0.54728	-0.11896	0.99359	0.08781	-1.73186	-0.93650	-0.37760	0.24888	-0.39074	-0.75231	1.84869	-0.78422	0.25907	0.45784	-0.10783	0.63454	-1.28287	-0.38445	0.33363	-0.44893	0.17414
FLNC_rep2	INPPL1_rep2	0.47368	0.42105	19	D	A2	16	84	348	913	-3.55641	-1.89175	0.16464	-0.41480	0.36785	0.47274	3.48396	-4.99101	3.09466	3.10515	0.44626	-2.01924	2.30065	-4.29667	0.33920	-0.76986	0.61984	2.37973	-0.53300	-1.31395	-0.86998	-1.28243	1.85228	0.42384	-1.04948	0.73776	1.33780	-0.38754	0.04283	-0.10429	-1.93487	0.09728	-0.41390	-0.28099	-0.10010	-0.03117	-0.56712	-1.22843	-0.20079	-0.30187	-0.58617	0.06097	0.74410	1.39430	0.88166	0.72559	-0.52460	0.65958	0.43533	-0.35096
SYNPO_rep2		0.75000		24	D	A2	16	85	192	215	-6.10373	-3.90222	-3.79004	-2.70569	3.82030	-0.66735	5.81204	-0.09152	1.61090	-1.90617	-5.00794	-0.42575	3.94668	-1.30002	-3.06607	0.32438	-0.04934	0.84732	3.86414	-2.93079	0.94303	-0.70552	1.85096	1.49515	-1.27590	0.06163	-0.12268	-0.65827	0.38246	-0.52056	-0.77279	0.27196	-1.16181	-1.59006	-1.48488	0.45480	-0.64844	-0.03099	-0.28294	-0.56760	1.49987	-0.00739	-0.44901	-1.41345	0.16296	-1.49123	-0.07147	0.03041	0.75583	-1.01165
SYNPO_rep2		0.82353		17	D	A2	16	85	326	269	-6.27773	-2.58507	0.02901	1.44939	-1.88870	4.71135	-1.52567	-3.63119	0.90234	-1.76119	3.85906	0.25267	0.72033	-0.81335	1.41160	-1.18575	-1.78243	0.84034	0.82386	2.94776	0.05315	-3.72238	0.84184	-2.63550	0.20162	1.52492	0.65016	1.27524	-1.66634	-1.12222	0.43083	-2.05139	-0.91047	1.03580	0.10810	-0.78940	-0.22666	-0.28685	0.80067	-0.56201	-0.70638	-0.00573	-0.23937	-0.00673	0.76619	-1.19283	-0.22412	-0.18268	0.01519	0.56922
PTN_rep3		0.87500		16	D	A2	16	85	836	347	-4.71725	-0.10281	-5.27950	0.53141	-0.31072	-4.61772	1.81385	-2.44411	-0.98999	0.54180	1.51146	0.65474	-1.81906	0.55343	-1.17611	-4.87827	0.28739	2.40748	-0.89305	0.17831	2.50861	1.56826	0.79740	-0.70079	1.49938	-0.25756	0.89150	1.47357	-0.89901	0.80882	-0.46890	-1.43638	-1.04657	-1.43161	0.87021	1.44832	-1.90623	-2.47165	-2.34362	1.87422	-0.94181	0.36057	-0.18170	-1.50098	0.33842	0.55569	0.62292	0.22225	-0.05895	1.10651
CAPZB_rep1		0.82353		17	D	A2	16	85	869	443	3.21734	10.47094	-0.86759	2.57314	4.49081	-6.91188	-2.27081	-2.48429	5.07163	0.52373	0.49062	-0.46112	0.77577	0.08083	0.14825	1.89661	2.99829	-0.82962	0.10708	-0.43495	0.71701	-3.66480	2.16694	0.06449	-0.17808	-1.14222	-1.86536	1.23650	0.54364	0.38914	-0.89671	-2.35179	1.06505	-0.73135	-0.09884	0.64810	0.17116	-0.23475	0.01823	1.88285	-0.48346	0.12115	1.45539	0.72938	-0.52182	-0.71090	-0.51767	-1.97896	-0.08231	-0.40339
IPP_rep2		0.46296		54	D	A2	16	85	729	600	8.69030	14.58030	4.51198	7.20318	-11.89043	6.69483	-3.25877	0.27745	-2.06828	-1.48270	5.14605	-6.65326	4.01053	-0.44933	-1.09075	1.90080	-4.80062	1.78189	-0.91564	0.31882	0.77137	-1.21618	0.60955	4.79650	-2.31120	-0.85247	-0.64702	2.61625	-1.04431	-0.09359	-0.22367	-2.71758	1.37996	0.96846	1.35830	2.82900	0.71011	0.02031	-0.97964	1.08870	1.07332	0.59268	1.12011	-2.48711	1.53865	0.58023	-1.65865	0.88205	-1.22687	-1.26758
SYNPO_rep2	MYL2_rep1	0.57143	0.38095	21	D	A2	16	85	291	622	-8.57494	1.90292	-0.55358	2.29082	4.57863	1.06381	-0.78787	-2.62225	2.93459	2.07587	-3.00908	-1.37923	1.71450	-1.15631	-1.78085	-3.56678	1.16564	5.73786	-0.43269	0.27248	-1.48801	-1.12566	0.47217	-0.90335	-0.60791	0.28632	0.12839	1.95740	0.44325	-0.08600	0.24271	-0.16148	0.45367	0.24155	0.85652	1.17057	-0.79928	-0.56120	1.22837	-0.71081	0.04426	-0.41551	-0.23040	1.14926	0.03159	-1.05577	-0.31759	-0.17642	-0.00184	-0.32669
MYL2_rep1		0.64706		17	D	A2	16	85	261	687	2.64701	6.62232	-3.08386	16.46797	-1.98957	6.21752	4.44106	0.21499	0.02364	-1.00656	1.06165	-6.26236	4.53672	-0.28999	-0.01894	-0.40594	-1.21025	1.81280	1.37986	-1.14695	0.17005	2.11087	-3.19666	2.30060	-0.52896	1.16216	-0.84823	-0.85808	-0.05738	-2.12875	0.80193	3.46971	0.44020	0.21662	0.73228	1.35072	0.30097	-0.36503	0.40786	0.30395	1.09386	-1.46811	1.16604	0.80505	1.46247	-1.36243	-0.78881	0.84848	0.48842	-0.53708
PDCD6IP_rep1		1.00000		31	D	A2	16	85	684	888	-12.40667	3.40164	-6.42829	-6.48226	5.79985	5.53995	-0.15346	-1.68294	7.29515	3.23384	-0.69703	-2.58257	-0.27475	2.80238	-4.19633	-1.76443	1.52515	2.75964	1.62739	-3.02591	1.69946	-3.69893	-3.25472	0.51285	0.68634	-0.19391	0.34865	0.10396	1.48980	0.09924	1.47824	-0.39352	-0.14409	-2.18967	-1.10360	0.47284	-0.16520	0.29751	0.17831	0.39701	-0.41057	1.27687	0.84663	-1.40170	-0.80852	0.93886	-0.03972	0.33641	2.10836	-0.38472
GAS2L1_rep3		0.97222		36	D	A2	16	85	409	890	-4.86330	7.80267	-2.70112	6.19414	-1.48583	-0.13190	-2.28647	3.68533	4.23059	1.84524	-3.94841	-3.36701	3.39648	-1.36634	2.07398	-1.79690	1.92540	0.54984	-1.96586	2.75005	-1.41538	0.52722	1.35614	0.55270	-2.53192	-0.35617	-1.89981	0.05824	1.25336	0.39881	1.78113	-0.82021	2.14547	0.08768	-0.57563	-1.99425	-0.56630	0.82514	-0.26769	-0.76878	-0.18706	-0.38724	0.07012	0.84738	0.71236	-0.39302	0.74779	1.03308	0.48617	0.61666
MPRIP_rep2		0.75000		16	D	A2	16	86	489	159	-3.43848	-1.47870	3.27389	-2.12294	-3.75439	3.10317	8.34544	-2.43836	-2.52693	-0.27869	-1.50939	0.29384	1.38213	-1.38974	0.91622	0.58149	-0.00627	1.66077	0.08297	-3.05338	-0.28701	-1.58615	-1.65189	0.76563	0.14615	-0.92632	1.57563	-1.38610	0.62687	-1.23029	-1.82792	0.57370	-1.35401	-1.18705	-0.58062	-0.70639	-0.83719	-2.06377	0.80854	-0.21449	0.08318	1.62345	-0.58988	-1.82763	0.81957	0.13339	-0.76667	-1.02847	-0.21049	-1.52792
PHACTR2_rep1	PAK1_rep3	0.61364	0.31818	44	D	A2	16	86	328	225	-4.20589	-2.30138	3.12143	-1.35227	-2.84598	-3.06765	3.38115	-0.95238	0.68108	2.03259	-0.50135	-1.04978	0.69702	-1.58677	1.66553	-0.55653	0.87323	-1.89571	0.92299	1.49649	1.30261	-3.13562	1.02779	0.23944	-0.87150	-1.38151	1.74521	-0.05598	0.50675	1.13021	-2.32870	-2.75775	0.98608	-1.79595	0.58675	-1.08025	-0.14154	-0.79248	-0.52238	0.64116	-0.51934	0.01732	0.37099	-0.37567	1.19856	-0.29992	-0.52855	0.13460	0.48883	-0.13126
PDLIM5_rep1		0.64000		25	D	A2	16	86	556	196	-1.65149	-4.41061	-4.30971	1.24379	-3.25734	0.45107	6.32052	-4.99899	-0.71908	1.04561	4.16350	-1.21887	1.99837	0.66729	0.21438	0.55590	-0.45719	-0.26646	0.28012	-1.54608	0.84250	2.32858	0.23808	-0.95661	0.17934	0.97689	-0.95913	-0.00570	-0.84481	-0.76601	-1.42354	1.78977	-1.92745	0.64168	-0.94608	0.60615	-1.25749	-1.34307	-0.46031	-0.84446	-0.82782	-0.25933	-0.14710	0.85583	0.44511	-1.42390	0.14690	1.45144	-2.05165	1.21544
CAPZB_rep1		0.91667		24	D	A2	16	86	330	293	-3.00758	3.45093	0.16236	-0.93067	-3.52608	-1.90765	-2.83388	-2.23952	3.45447	-3.60982	3.30995	0.14818	1.08301	-2.16709	0.78775	-1.57922	-0.93564	-1.29359	-0.92254	3.18139	1.03270	-2.94385	0.67827	1.22111	-0.66290	-2.29457	-0.35821	-0.76926	0.88692	-1.36327	-1.30003	-1.40459	-1.12921	-0.06985	-2.17496	1.28307	0.49553	-0.99229	-1.91950	2.29166	1.45678	-1.00497	0.68985	-0.42348	-0.94271	-0.31908	-0.33567	-0.84624	-1.84090	0.29585
SPIRE2_rep1		0.76190		21	D	A2	16	86	554	359	-11.45591	1.59992	0.12786	3.55662	2.18056	4.36794	0.33929	1.95794	1.91881	0.25182	2.21822	-1.90198	0.95554	-1.39230	2.27676	-3.67497	-0.66226	2.52193	-2.34497	-0.96541	-1.15521	1.50378	-1.30714	-0.65232	-0.37712	1.15524	2.06823	-0.11621	-0.79944	-0.09033	1.91892	-1.10611	-0.93884	1.12144	1.50632	-0.68775	-0.20844	-0.53582	0.26622	-0.33340	1.38666	0.42182	0.20341	0.00317	0.32697	-0.62358	0.07103	0.97389	-0.24522	-0.27942
SPIRE2_rep1	PAWR_rep1	0.62857	0.37143	35	D	A2	16	86	414	431	-17.24976	-1.96544	0.75412	-2.87400	4.98969	-0.05752	3.65666	4.42719	2.27158	-1.97175	0.71699	-1.78402	0.50642	-0.37560	2.48337	0.19052	0.08120	2.24790	2.00616	-3.83128	-1.42349	0.35254	-0.36066	1.25669	0.07630	-1.58909	0.42339	0.23363	-1.57964	-0.64640	1.19241	-0.17178	-0.01176	-0.41918	0.91092	-0.52330	-0.37150	-1.28170	0.26290	-0.16027	-0.16837	0.83214	0.47262	0.10907	0.02758	-0.25434	1.26012	-0.46838	-0.19539	-0.42627
NF2_rep3		0.42857		14	D	A2	16	86	727	490	7.18529	7.61320	7.20894	-5.75928	-0.04874	-0.61440	1.52772	-3.91164	0.37090	-5.69242	-5.00622	0.47839	2.33859	-1.76944	1.64272	1.31874	-2.47423	-1.22613	1.89107	-2.04510	2.88347	0.84501	1.17201	-1.25953	1.02034	-0.89259	-1.77858	-1.91052	-3.03689	1.29041	1.92897	-0.46762	-0.87257	1.83772	-0.81431	0.53958	-0.98493	-1.04237	-1.05755	0.36491	1.04923	-0.63325	-1.84199	0.29710	0.27373	0.48132	0.19518	-1.09653	-0.30539	-0.00693
NF2_rep3		1.00000		15	D	A2	16	86	648	474	8.37774	1.79763	-0.32807	7.91759	4.60344	-4.73640	5.24582	-0.94989	4.49537	-0.49509	-7.54639	-0.21692	-3.03336	-1.88505	2.44892	0.51009	0.38534	-0.95655	-0.70421	3.51417	0.18796	-0.69796	-1.10682	0.23342	1.37655	2.47715	-0.73297	-1.39231	0.51837	-0.92159	-0.26721	0.92177	1.42070	-0.45525	0.15332	0.35610	-1.39925	0.39253	-0.83699	-0.13155	-0.67337	-0.38453	1.66916	-0.48486	0.35215	-0.55285	1.29575	0.28008	-0.42312	0.06558
SPIRE2_rep3		0.81818		11	D	A2	16	86	936	484	6.31213	-1.35975	-2.80603	1.76082	0.73062	-4.91828	0.59252	0.28086	-3.07986	5.42824	-2.12885	4.23842	-1.52221	-3.10926	-3.75761	-1.69848	-2.43229	4.84287	0.36260	1.95362	1.25006	-1.05085	1.05307	-4.82286	-3.71577	0.76282	-2.60797	0.36885	0.88192	1.48185	0.41525	-0.23160	1.27427	-0.57746	-1.23758	-0.23873	-0.42051	-0.10175	-1.17331	0.41622	1.45281	1.40049	0.32470	-1.09299	-0.25105	-0.82529	-0.08671	-0.52466	-1.08330	1.12634
GSN_rep3		1.00000		24	D	A2	16	86	196	540	-0.04837	0.97597	-3.25586	1.04953	6.38094	-4.27981	1.99919	-3.49901	0.66648	-2.39219	1.39744	-0.92191	0.78629	-2.24098	0.38734	2.43440	0.99501	-1.65055	-1.11395	0.42921	1.31000	1.25878	1.91426	0.32521	-1.46138	1.22151	-1.28284	-0.16134	0.38160	0.72783	-0.70892	0.37797	-1.17896	-0.36688	0.45883	0.26495	0.00360	-1.12716	1.25528	-1.51056	-0.24755	-0.09005	-0.35838	0.43987	-1.31297	-0.69412	-0.03466	1.46318	1.10996	-0.39591
PIK3CA_rep1		0.96226		53	D	A2	16	86	309	509	-3.76970	7.29119	7.50251	0.24732	-0.23270	-0.92338	-3.15408	-1.79524	1.91496	1.37006	0.61685	-0.37271	0.29816	0.14970	3.60860	0.04027	0.52145	0.63782	-3.87319	1.25754	0.49562	-0.66428	-0.54737	-2.34208	-2.05155	-1.52096	-0.76329	-0.55779	0.49257	-1.46909	0.25412	2.48120	-0.04565	-0.38063	-1.14887	0.89633	-0.25794	1.52962	0.21094	-0.35224	0.44042	0.48254	0.54653	1.61230	0.33459	0.59827	-0.39733	-2.52685	0.66297	-0.68155
WWC1_rep1		0.62500		8	D	A2	16	86	766	593	22.72956	-18.29685	12.64443	8.85553	-2.68253	-3.38287	-4.79534	2.40228	14.07300	1.11108	0.88773	0.05528	2.09922	-3.38842	0.52874	4.90897	1.17216	-0.23926	5.35771	3.03417	5.26620	2.56485	0.07911	-0.93757	1.87640	2.66637	-0.63471	0.60101	1.50645	0.06611	-2.00672	-0.49291	1.90465	-0.22700	0.01603	1.32339	2.23890	0.26128	-1.35944	-0.97329	0.70862	-0.89059	-1.50579	0.06773	-0.59638	-0.75425	0.85462	0.10773	0.97485	-1.16678
GSN_rep3		0.97436		39	D	A2	16	86	241	609	-8.32625	0.62695	-4.21519	-5.77097	-1.39497	2.44427	1.59847	1.21791	4.59712	5.31387	0.98844	-2.23561	2.08680	0.24443	0.59099	2.85439	1.88184	3.07793	0.43969	0.92486	-2.35429	-1.93447	0.51631	-0.16620	0.42861	-0.30624	0.01905	-0.81567	0.27008	-1.60225	-0.64284	-0.92873	0.24228	-2.93929	-0.53133	-0.61625	-0.18254	-0.25855	0.56945	0.11549	0.05636	1.88513	0.58100	-1.61120	-0.24117	0.25167	-0.61427	-1.37774	1.30296	-0.78271
WWC1_rep1		1.00000		6	D	A2	16	86	715	637	27.83755	-17.86121	15.18385	15.40162	-1.51609	2.73016	-6.80732	1.69883	12.22329	-1.74538	1.26804	-6.23165	2.68521	-1.74390	-2.08479	2.93723	0.74783	2.18538	5.59037	3.73983	5.74767	8.12931	-0.84579	-0.18777	4.04279	3.43996	-0.70363	1.59025	0.40037	-0.41789	0.24433	-0.44228	2.43649	0.19082	0.46676	1.06854	2.22854	0.48676	0.67250	0.82013	-0.49662	-1.28749	-0.53978	1.53580	-1.27497	1.52984	0.47480	1.80212	1.37173	0.80073
BRK1_rep3		0.85000		20	D	A2	16	86	822	672	1.16979	3.53406	4.53891	2.34521	-3.82942	-2.82673	-2.60521	-4.04903	5.91692	-0.31741	2.10018	1.43925	-0.36134	0.45182	-3.60674	0.18324	3.26154	2.78266	-2.30586	2.11425	-1.29625	-1.58030	-6.31797	1.72884	-1.81922	0.22553	-2.13108	1.42205	0.79316	1.36915	-0.82876	0.57206	2.12253	0.69566	1.02589	-1.42925	1.27864	-1.64864	1.12391	0.48413	-0.64070	1.13402	-0.05648	-0.05782	-1.39432	0.17762	-0.30685	-1.96933	0.65142	0.76908
CNN2_rep2		0.97561		41	D	A2	16	86	450	749	-5.12752	-6.89336	4.42778	1.31618	-3.94730	-2.18649	5.95206	-0.43265	1.34392	2.59310	2.00196	-0.51004	1.76976	-0.39356	-0.47897	1.87806	-0.94137	1.17780	0.62101	-2.51792	0.09591	0.91625	1.53787	1.44912	-0.99477	0.14235	-0.00013	-0.72571	0.20409	2.16861	-2.05607	-0.16867	0.77944	-0.67881	0.42852	-0.69206	-1.54990	-1.45449	-0.33441	-0.30268	-0.69315	1.87436	0.41985	-0.84130	-0.02416	-0.90004	-0.25339	1.30341	0.38193	-0.03031
PSTPIP2_rep3		0.90909		33	D	A2	16	86	554	753	-2.82553	4.01682	6.60332	4.55613	-2.20483	-0.78733	-1.04270	-1.72260	4.11642	-3.15904	2.08759	-2.58594	1.55924	-1.31829	-0.67568	-3.43215	-0.24726	0.17693	-1.94849	2.39875	-0.93528	-1.06888	-4.00557	0.51085	-1.18161	-0.23545	0.79949	1.95997	0.67722	2.01316	0.42662	-1.03450	2.15979	0.06341	-0.51351	0.58215	0.18614	0.14235	-0.25718	0.16772	0.46931	0.78823	-0.66116	-1.40953	-0.11012	-0.43567	0.26074	0.05302	0.87311	-0.93464
ARFGEF1_rep2		0.93750		16	D	A2	16	86	888	761	0.90820	7.93320	4.57068	1.66832	-1.47587	7.93855	1.60489	2.36908	1.35125	2.60674	-0.86793	-6.04017	3.87592	-1.93068	2.99581	3.10891	2.38478	-0.50542	-1.83931	1.00660	-0.95926	-2.16536	0.33585	2.12683	-0.71912	0.42480	-0.73463	0.74324	-1.68369	0.48089	0.93910	-0.61266	0.51122	3.34071	0.16272	-0.20309	0.73708	-0.56980	2.36406	-0.53527	-1.36112	1.06704	-0.77282	0.64351	2.29966	2.45605	1.66902	1.51032	0.53988	0.52109
ITGB1_rep2		0.94595		37	D	A2	16	86	365	788	-2.25253	1.55628	8.90167	-1.98861	-8.27084	2.94714	0.33421	-7.06647	5.89289	-3.55968	4.39571	-0.13276	0.13415	-0.39221	0.14009	-3.35034	-3.03352	1.78797	-0.46493	-0.79731	1.11502	-0.96388	-1.16314	-0.61001	3.05486	-1.44930	0.63904	-0.23332	2.95453	1.78625	0.47350	-1.30235	-1.17523	-1.19474	-0.97158	1.49523	0.70587	0.00220	0.33121	-0.95442	-0.06456	2.13127	1.39602	-0.22626	1.02418	0.20182	0.83770	0.18284	0.76997	0.34477
TMSB10_rep1		0.94737		19	D	A2	16	86	815	782	19.93713	-3.04547	-0.12756	-0.38574	8.05418	-1.54815	3.61910	-7.96557	2.57939	0.20573	-5.29141	-3.77600	-3.43364	-2.34802	2.21765	3.41507	1.25791	-1.23814	0.97566	1.60293	-1.19450	-1.70304	2.98415	1.99702	-1.25019	2.87216	-1.79188	0.40583	0.56361	-0.59682	0.61569	1.26053	0.16305	-0.20957	-0.39171	0.22387	0.72869	0.70257	0.21098	1.09821	0.58050	-1.76162	1.28205	0.45037	-0.85727	-1.34005	1.59772	-0.83161	1.13118	0.30121
WDR1_rep1		0.88000		25	D	A2	16	86	226	806	-2.70199	-6.83187	-0.69028	1.03618	1.97653	0.63795	4.63730	-5.13757	0.15729	-0.15121	-1.05486	-0.38909	2.20568	-1.54421	0.15596	1.76420	-0.59845	-0.53500	0.81421	-1.68618	-0.33953	-1.52623	1.61092	1.35019	-1.13442	1.56171	-0.42661	-0.33980	1.51182	1.30546	-0.77635	0.25901	-1.08456	0.84108	-0.19340	0.48190	-0.03153	-0.65585	0.86810	0.97175	-0.34186	-0.17225	-0.18109	0.02642	0.80285	-0.31276	0.62578	0.23608	0.31002	1.31556
MTOR_rep2		0.95238		42	D	A2	16	86	135	790	10.95945	0.05746	-1.74032	2.58888	0.98878	-1.81166	1.31650	-2.77865	-2.60070	-8.18288	-1.50394	-2.20063	2.36024	-3.11882	0.06617	0.69084	1.19900	1.51311	2.23966	2.12923	1.67743	-0.19492	-0.20735	1.76060	-0.16222	-0.06815	-2.85440	1.37713	-1.22062	-0.69257	-0.31287	0.85828	-0.82094	-0.07599	-0.72875	-0.68275	0.96537	0.74450	0.00811	1.24562	-0.05362	1.30169	0.64834	1.64626	0.41685	0.19878	0.53932	0.29010	1.41778	0.69021
WDR1_rep1		0.76471		17	D	A2	16	86	264	835	-7.35145	-5.09633	-1.88210	-0.28190	2.98617	0.37686	4.39084	-1.71721	3.59341	0.17941	-2.63355	-0.77185	4.01293	-0.21715	-1.70081	0.07472	1.04250	-2.16351	0.21183	-3.10803	-0.27854	-1.64444	0.30113	0.89437	-0.22076	0.91216	-0.66348	0.13688	-0.49597	-0.87951	-0.29957	0.93251	0.03159	-1.78044	-0.13701	0.03999	-0.76446	0.11544	-0.45879	-0.56905	-0.75939	-0.17347	0.77459	-0.41092	-0.42150	0.07053	0.77605	1.07032	-1.21658	0.51335
AXL_rep1	TAGLN_rep3	0.61111	0.38889	54	D	A2	16	86	351	848	2.45936	1.78410	6.10883	-0.72120	6.19568	-5.07220	3.95371	-3.98952	2.13193	-7.32581	-0.09154	-3.50545	1.63536	-0.59248	-5.56705	1.01616	-1.08763	-2.68850	-3.10826	-0.79765	-0.20501	0.27456	-0.60662	1.53409	-3.00434	0.18752	0.15313	0.83219	-1.92047	-0.43805	-1.91917	0.53306	-0.54733	0.28302	-1.87795	-0.14181	-0.76001	-0.28075	-0.82144	1.15033	0.39192	1.31015	-0.20765	-0.63631	-1.80014	0.28426	0.19451	1.25106	1.77870	0.32030
MYH10_rep3	FAT1_rep3	0.54545	0.45455	11	D	A2	16	86	808	883	42.14469	-24.88226	7.68009	-9.49588	-2.83838	3.25321	-3.03330	11.75735	14.41242	-0.49173	-1.77584	-2.87894	3.22450	1.64779	3.78770	-5.74560	3.04174	1.11752	-11.53125	-1.89451	4.89875	1.01801	2.12873	2.16704	0.69026	3.41784	-1.22070	0.66495	0.22051	0.37211	-2.13381	-0.29333	1.62628	-0.33011	-1.85403	0.72161	1.41170	3.05420	0.34546	-3.49621	-0.14210	0.25504	-1.33288	0.89247	-2.03564	2.37616	1.42800	0.66885	-0.89848	-1.41884
PARVG_rep1		0.97959		49	D	A2	16	86	568	916	3.52355	5.28505	4.15669	4.66878	1.50650	-9.07534	-4.58685	-1.38122	-0.58570	-6.17502	-3.12330	3.00281	-0.57572	1.82063	-1.10570	0.42970	2.04836	0.70147	2.04969	0.31870	3.22389	0.01522	2.58899	-1.30527	-0.18586	-0.51979	1.50785	1.81219	0.73527	1.84629	-0.67452	-2.46900	1.04644	-1.12095	0.95832	1.13203	0.46065	-0.51159	0.38358	0.20941	1.17337	0.25214	1.09159	-0.96295	0.04383	-0.85324	2.23366	0.55546	-1.16822	0.87613
EEF1A1_rep3		0.94737		38	D	A2	16	87	635	189	-4.24236	1.08395	6.90197	1.18105	-0.97994	-7.21372	-0.75071	-0.22998	3.87825	-5.89738	2.04535	1.29781	3.08150	-2.96241	-0.03113	0.70396	2.00811	1.92489	-0.87612	1.76450	-1.32550	-2.05391	-0.24439	1.35856	-0.60438	-1.76181	0.77182	0.70357	-0.76571	2.08328	0.00481	-2.24260	1.69559	-0.60826	0.92564	1.49844	-0.22394	1.66194	0.85319	-0.77464	0.31409	-0.49752	0.82343	-0.02778	0.05414	-0.64783	-0.04641	0.54665	-0.18637	0.58103
MYH13_rep2		0.55556		9	D	A2	16	87	518	209	13.74897	10.26036	-3.36393	12.34869	-0.99578	14.75525	5.28010	-0.62484	-0.66428	-11.95450	5.60758	3.87919	1.49940	-3.97489	1.15949	5.32600	4.51697	1.79217	0.49360	-0.73651	1.66687	-1.05031	0.25655	-0.60617	-0.92555	0.75552	0.00313	3.70074	0.79590	-1.50037	1.87082	-1.00489	-0.01076	-0.00957	0.42056	-0.41634	0.22983	-1.40700	0.42800	-0.30445	-0.57816	2.18963	-1.35415	-0.18498	1.82312	1.33778	0.30481	-0.10755	-0.30334	-0.35190
TNNT2_rep3		0.85714		14	D	A2	16	87	271	213	-3.94439	-1.16979	-1.15402	-1.05505	3.27977	-0.57107	-2.22201	-0.50638	2.44478	-3.60532	-1.75351	0.53576	4.29145	-2.96785	-2.08906	-4.59859	0.70147	-0.13583	-1.62960	1.51250	1.86264	-1.79384	0.19175	-0.57306	-0.47708	0.25791	-0.44049	-2.08503	-0.06035	-0.78840	-0.76554	0.06577	0.44989	-0.69604	-0.69486	-0.17162	0.10138	0.09351	-1.10144	0.45116	0.28550	0.47134	-0.59466	-0.79630	0.34296	-0.14541	-1.25660	-0.76610	-0.46464	0.83143
MYH13_rep2	SPIRE1_rep1	0.50000	0.45000	20	D	A2	16	87	718	259	5.36788	8.45460	-3.01698	1.52299	2.99109	4.44400	-1.20986	-3.98994	1.72316	-5.13808	2.51500	2.98465	2.54892	-2.66334	-0.96486	4.81099	-0.28758	0.61290	-1.30544	0.28021	0.97400	-0.61229	-1.23757	-5.76888	-0.99762	0.76256	1.15559	2.87877	0.82335	-1.29739	0.58503	-0.52466	-0.09807	-0.15125	0.47812	-0.31475	0.65760	-1.63624	-1.20984	-0.87117	-0.33380	0.94463	-1.71473	-1.11566	0.83973	1.91116	-1.39992	-0.39851	0.29826	0.16666
GSN_rep3		0.75000		16	D	A2	16	87	607	267	13.88647	9.89293	-3.12334	4.92932	0.34531	-0.36922	1.20087	-6.81259	2.89108	1.24912	-4.70691	-3.16633	2.59783	-1.34752	2.50952	3.98147	3.65310	1.61742	0.04663	-0.97054	-0.65185	2.94669	0.26799	-0.69375	-2.54098	1.80084	1.33235	2.19493	1.74180	0.69491	0.27027	-0.15938	-0.11027	1.15490	0.92644	1.29388	-0.72848	-0.60180	0.90963	-0.00311	0.34395	-0.72216	-2.86583	0.53244	2.39519	-0.77918	0.05837	0.26924	-1.07605	-1.90864
GSN_rep3		0.95455		22	D	A2	16	87	573	292	5.72573	7.86144	-5.34499	8.75465	-2.70385	-2.78912	1.35865	-3.26106	5.16564	0.64792	-2.75256	-2.04838	1.70517	-2.33667	1.16749	-0.35836	0.45183	2.18201	-1.80958	4.14917	0.51597	0.31082	-1.02798	0.22889	-2.65012	0.20514	-1.80976	1.57715	2.78072	0.34805	-0.52353	-0.68549	0.59013	1.17819	0.82269	-1.29274	1.11731	-2.43229	-1.44876	0.75924	-0.76301	0.96426	-0.52331	-0.13766	0.23052	-0.09337	-1.56954	-1.25511	-0.86859	-0.67913
TNNT2_rep3		0.92857		14	D	A2	16	87	351	278	-3.98730	-1.40014	-5.23157	-1.67318	1.18452	-1.15264	0.35240	4.28836	4.08939	-1.20851	-1.68128	2.21793	4.54730	-3.91665	-0.01472	-1.62737	-0.75342	1.57715	-0.08421	2.15836	1.38734	-2.27638	1.13073	-3.93029	-0.20358	-0.44293	-1.92647	-0.16954	0.09806	-0.56602	-0.76613	-0.16432	0.68458	1.19851	-1.43436	-1.09404	0.96602	-0.48173	0.13393	-0.24978	-0.63534	-0.26003	-0.05382	-0.23522	0.90783	0.41547	0.49257	-0.44558	-1.28663	0.19681
ARHGAP35_rep2		0.96000		25	D	A2	16	87	783	397	-7.91671	-0.02040	8.46281	-2.15520	-3.19560	-3.44065	5.69398	2.58457	0.82566	2.09575	1.22950	-2.33674	0.50304	-4.05197	4.91043	0.30688	-0.09581	1.24675	-1.43693	-1.12048	-0.22030	1.05699	2.60322	-1.03015	-1.13066	-2.85931	1.39675	-0.47880	-1.85116	1.54220	1.54861	-0.74859	1.96071	1.06456	0.99186	-0.49628	1.60447	-1.50622	-1.03091	-0.58307	0.69128	-0.77840	0.25195	0.94442	-1.55424	-1.56735	-0.03354	0.33191	0.20931	0.26583
MYH10_rep3		0.72222		18	D	A2	16	87	325	388	10.17754	-13.01507	2.26079	2.82043	1.55041	0.65200	-0.04640	-7.26559	-0.31923	-1.27048	-1.87540	2.16334	5.89354	-1.68454	2.93461	3.25243	-0.79861	0.86757	5.25096	-0.82920	-1.33987	-1.80155	0.55799	-1.18688	-0.62366	2.57989	-1.01466	1.66706	-0.56346	0.21642	1.15238	-0.12251	0.00768	-0.59536	-0.65032	0.01044	0.80113	-0.44712	0.32379	0.13016	-0.26217	0.88835	0.16389	1.73626	1.51520	0.46970	-0.56877	0.88931	-0.99198	0.44661
ARHGAP35_rep2		0.95652		23	D	A2	16	87	653	424	-6.15162	2.44582	5.34028	0.50807	-2.15152	-5.05708	1.58253	-3.36425	5.07996	-2.03692	0.88066	0.50907	3.17085	1.46115	-0.87673	-2.06993	3.27297	2.94826	-1.98146	-0.48182	1.80554	-3.11626	-2.66831	0.35776	1.38932	-1.94967	-0.96233	-1.43517	-0.40723	1.53620	-0.60789	-0.03612	2.26881	-0.82684	1.70037	0.04689	0.24224	-0.08938	-2.17849	1.57424	0.92201	-0.66460	-0.28094	-0.24564	0.71765	-1.20387	0.75438	-1.75704	0.94305	1.66642
MYO1E_rep1		0.93333		15	D	A2	16	87	585	434	34.11804	-18.90593	-2.31476	-10.14417	6.95369	1.46594	-3.06498	1.06223	0.50339	-4.74800	3.61040	-2.48061	1.28120	0.93851	10.17526	-1.65947	2.60965	-0.22088	-2.47659	-2.71036	2.49493	1.82096	-1.39485	4.88807	-5.66592	4.45749	-1.44273	1.20322	0.73917	0.08642	-0.05118	-1.26541	-1.24297	-0.25223	0.22130	0.33243	1.45865	1.55544	-0.22722	0.71386	-0.22389	-0.12594	0.36868	-0.48785	0.52116	0.33885	-0.78685	-0.85191	-1.29717	1.31832
MYO1C_rep3		0.90476		21	D	A2	16	87	277	442	6.44985	-1.77677	-7.21353	-5.68627	-0.63429	-3.56346	5.63106	-2.76810	2.14125	-1.46149	-1.12563	2.77688	3.02610	-4.42574	-4.19461	0.73744	-1.12551	0.54778	0.54223	-0.89031	1.19210	0.54268	-0.40265	-0.57092	-0.13555	1.83739	0.29571	-1.50783	-0.32441	0.46487	-1.13631	1.58467	-1.52022	-1.18550	-0.97250	0.76029	-0.55373	0.96868	1.07280	0.64399	-0.27170	-0.47455	0.16589	-0.47329	0.73511	0.22471	-0.14318	0.43193	0.37638	0.35550
MYO1C_rep3		0.79487		39	D	A2	16	87	322	504	1.06563	3.88312	-1.38239	-7.30936	-7.06339	1.86790	4.79179	-1.19776	1.49986	-0.97702	0.68028	-2.42842	2.23974	-3.62491	0.60940	0.49765	-0.88633	1.03882	-0.07714	0.75930	2.42570	-0.39131	0.04533	-0.39183	1.45564	-0.87876	2.84074	0.65390	-1.58794	1.01551	0.74515	-1.18982	-0.64445	-0.91584	-1.79009	-1.49029	1.37377	0.13666	0.87620	-0.53187	-0.41350	0.13301	0.26428	-1.73078	-0.28899	-2.41099	0.39419	1.10725	2.44056	-0.18425
DMTN_rep2		0.94872		39	D	A2	16	87	524	532	-1.34397	2.98278	5.62305	1.21021	-8.27299	2.35988	1.97288	-0.52806	-2.22200	0.29232	-0.01817	-1.66754	-0.01062	-3.80725	3.73969	0.18519	-1.61052	3.84748	1.02351	-0.38568	2.40270	-2.87527	-0.98605	-0.68833	-0.43428	-2.20065	-0.86518	1.90146	-1.61928	-0.98849	0.92311	-2.79264	-1.65945	1.11741	-0.18553	-2.03938	-0.25987	1.21489	0.01368	0.05123	-1.28437	-0.40026	1.33859	-1.26934	1.90972	0.59937	-1.04649	-0.86697	-1.53732	-1.62187
ZNF185_rep1		0.94805		77	D	A2	16	87	837	558	4.28859	13.56152	20.26633	-4.46988	4.02920	-3.05698	7.52838	2.39860	1.31448	-4.07700	4.50660	-4.29255	3.82974	-2.65168	0.20077	4.02000	-1.95678	2.08953	-3.18045	-1.03595	0.17490	0.00043	1.12017	-3.06787	2.92266	-3.63748	1.68298	-1.24666	0.20873	0.79677	-1.12316	-1.50884	1.21632	0.15671	1.53470	1.73165	1.31821	2.45033	1.51827	-2.59837	-0.20296	0.82355	2.87767	0.05995	1.46798	0.40778	0.79121	-0.95943	-1.97175	1.04859
CONTROL_rep4		1.00000		20	D	A2	16	87	303	596	-6.46195	-4.30280	0.34224	3.96239	-1.99050	-4.75836	0.49636	-1.59148	3.90956	0.87178	0.41358	4.32791	2.02616	-1.51836	3.47058	0.55699	2.72217	1.78396	0.78119	-0.41808	-0.61831	-2.31373	1.43190	-1.40091	1.51963	0.64629	0.87119	1.52190	-0.25064	1.52782	0.45242	-1.11495	-0.40814	0.01579	0.85902	1.13023	0.63057	-1.07720	0.96191	-0.76784	0.33420	0.34211	-0.44036	0.90274	-0.12488	-1.62932	-0.45350	1.32989	0.32666	0.76998
CONTROL_rep4		0.96552		29	D	A2	16	87	233	652	-8.18646	1.36505	4.80035	-2.05823	2.62422	-1.32255	-0.70246	-4.16344	2.09777	-1.00916	-0.18751	1.19538	1.61763	0.22085	3.81305	1.84072	2.31633	2.10091	0.19003	-1.79116	0.23003	-0.27508	1.62073	1.59178	0.21654	-1.05780	1.35895	-0.60974	1.45384	1.10222	0.32058	-0.88812	-0.40828	-0.50313	0.27546	0.09365	0.89381	-0.69310	0.49430	1.03315	0.98402	0.00942	0.67758	0.38096	-0.35209	-1.11868	-1.65294	-0.93530	0.23080	-0.47021
IPP_rep1		0.93478		46	D	A2	16	87	747	635	-8.81784	3.21256	1.87966	-4.18908	0.66011	-0.12661	-1.95094	-4.64761	5.02870	-1.37288	1.95663	-0.00379	-0.97996	0.00674	1.12726	-2.82008	2.01690	2.27422	-0.81941	0.93324	0.48008	-1.82510	-1.61367	0.69079	-1.84500	-1.44421	-0.26939	0.80926	1.21710	-0.31927	-0.09212	-0.14150	0.36673	-0.62538	-1.77630	1.23570	0.61636	-0.62414	0.61151	-0.74577	-0.42961	0.68092	0.75441	-0.69816	-0.64651	-0.90380	-0.12268	0.08830	0.57268	-0.58704
TUBA1C_rep3	MARCKSL1_rep3	0.65517	0.31034	29	D	A2	16	87	470	684	1.09379	-3.93171	6.35163	9.74395	-3.44232	-3.12117	2.38702	-2.13891	2.56870	2.77937	-0.66018	-1.28470	0.05531	-5.71985	0.28078	-2.20460	-1.12625	2.44871	3.14639	-1.70682	2.22348	-2.45079	1.24183	-1.80873	-0.94460	0.79172	-0.42425	-1.84374	1.01121	2.82673	-0.36478	0.24480	0.72321	-1.28299	0.37610	0.53252	0.35080	-0.98735	0.59973	-0.59548	-1.51945	0.20864	0.37867	0.71069	1.55504	-1.41199	0.14369	-0.48922	0.72577	-1.47717
PHACTR4_rep2		0.87500		48	D	A2	16	87	342	717	2.53889	5.36421	9.97154	-0.21548	4.73637	-4.06031	3.59203	-5.78943	0.68135	-0.76629	-3.46860	-5.99903	2.46791	-0.69959	-1.23901	1.56259	5.33556	-1.35603	-2.45788	-4.55900	1.64871	1.25224	0.12837	-0.11030	-1.74852	-0.50505	1.11244	-0.51828	-0.47498	2.71182	-0.34435	-2.45085	-0.48653	-0.90842	1.01386	-1.08108	0.27474	-0.92392	0.16452	0.43158	-1.95364	0.01997	0.43394	-2.19321	1.48622	0.28053	0.18309	-0.07739	-2.15612	0.33269
ABL1_rep1		0.88889		45	D	A2	16	87	633	754	-3.43924	7.48709	3.46200	4.54367	-0.46351	-8.61106	-0.86718	-2.08995	7.44563	-3.81165	0.99573	1.45352	3.38265	3.50050	-0.91694	0.98137	5.59401	2.47830	-0.27813	0.29986	0.13939	-1.83926	1.56218	1.27385	-1.07978	-0.49541	2.19517	-1.00568	0.78906	1.90007	-0.21362	-0.74471	1.48175	-0.75392	0.43395	-2.07029	1.91826	0.63847	0.13040	0.62895	0.19705	-0.25909	0.37147	0.90534	-0.35781	-1.92927	-0.35640	-1.83391	-0.96034	-0.28573
VASH1_rep3		0.64286		14	D	A2	16	87	314	764	5.83428	-2.16016	-5.20973	1.20259	-1.21898	-2.77549	2.31987	-7.88180	3.37434	0.39695	1.42561	0.31687	1.85949	-0.26241	0.12979	0.13937	2.14847	1.17552	-1.65917	1.27565	1.74302	-0.52892	-2.46586	-0.25142	-0.98890	1.74927	-0.80666	2.18315	0.72428	0.29445	-0.73677	0.19085	-0.25646	1.42286	0.74644	-0.61755	0.94906	-0.26454	-1.49816	0.17427	-1.80029	1.24832	-2.35865	1.11696	-0.17289	-1.10763	-1.58971	-0.70044	-0.14610	-0.78303
PARVG_rep3		0.88889		18	D	A2	16	87	812	775	38.88992	-13.77137	26.91212	6.44283	5.53205	-6.12879	2.83229	0.24722	10.04513	4.36530	3.15228	-9.43738	-8.14259	-3.64322	-4.32451	3.57042	0.13337	5.02099	9.69226	1.15477	4.06114	0.11022	-4.05145	1.65035	-2.49958	3.06850	-1.00954	0.85824	-0.43192	2.22201	-3.36342	0.42887	0.28190	-1.34863	-1.64589	0.21900	0.41546	1.81490	0.17448	-1.34243	1.03222	0.23041	1.52386	-0.62804	1.48176	0.79396	-1.82607	-1.95708	-0.59934	0.58955
VASH1_rep3		0.95652		23	D	A2	16	87	286	799	0.80894	-5.05587	-3.58423	2.94486	-0.36536	-2.91944	3.92322	-6.92508	0.45948	0.23903	0.55632	-0.70484	2.67421	-0.38555	-1.48197	1.21158	0.67171	1.58023	0.51979	-0.33165	1.01350	2.27500	0.81455	1.49089	-1.37205	0.83251	-0.56234	1.80675	1.23776	0.40455	0.19373	1.36084	-0.44211	-2.13731	-1.40198	-0.28891	1.19386	-0.25235	0.67321	0.27778	0.00264	0.88632	-0.26199	0.68976	0.32447	-1.26008	-0.59616	0.52312	-0.19440	0.42064
PHACTR4_rep2		1.00000		47	D	A2	16	87	480	806	2.58513	2.06729	1.32004	3.17160	-2.53895	-5.66602	0.74218	-2.88802	3.09365	-2.13656	0.07051	-1.10171	3.60248	-1.63027	-0.79178	-0.67443	2.86415	2.67245	0.04235	2.83746	-0.77725	-0.79047	-0.03516	1.19223	-0.26321	0.12955	-1.74053	-1.86114	-0.89717	0.16295	-1.66603	0.52335	1.32701	-0.82857	0.02043	-1.19530	-0.13600	-0.69042	1.08773	-0.62704	-0.42174	0.35936	1.10567	1.22819	0.53181	-0.27727	-0.66394	0.33565	0.80643	-1.14168
IPP_rep1		1.00000		28	D	A2	16	87	688	808	-4.41106	4.19602	-1.03007	1.78542	3.98259	-3.94134	-1.37204	-5.55572	7.12520	-2.62018	2.55327	0.25292	2.54745	0.52648	0.36993	0.52155	2.46119	-0.05147	-1.21807	2.56000	1.15515	-1.12498	2.25873	-1.06461	-2.63685	1.38585	-0.17175	-0.33672	-1.51255	-0.46534	1.00113	1.42441	-0.08547	-0.90920	0.11718	1.13935	0.05734	-0.38072	-0.22582	0.31537	0.73456	-0.27416	0.86798	-0.23633	-0.70829	-1.20744	-0.06073	-0.51051	-0.92143	0.22035
LURAP1_rep2		0.98438		64	D	A2	16	87	597	854	-8.13181	-1.48194	8.58125	-1.09038	-3.33987	-5.21141	1.90737	-2.50107	4.00064	-2.63396	1.54702	-0.36777	0.95511	-1.64021	2.65833	-1.05134	2.87453	2.92598	-0.06719	0.60613	-2.16058	1.23719	1.27517	0.90248	-0.01318	-1.91795	1.30565	-1.63210	-0.17891	0.21995	-2.09751	0.51979	1.05593	0.01150	0.53207	-0.21386	-0.50554	-1.62021	-1.68406	0.01567	0.47368	0.00587	-0.53819	1.27124	-0.99464	-1.38911	0.62671	0.61892	0.66855	0.18322
DCTN6_rep1		0.96875		32	D	A2	16	88	275	289	-2.63711	-6.91534	1.84840	-6.22896	-3.49442	7.17273	5.03717	-4.99760	-0.56418	-2.23103	-2.49976	5.55010	-4.53884	3.15980	0.92550	2.26115	-4.93174	0.02940	1.49193	-0.72234	-2.09092	-3.07667	3.14363	1.60613	3.01597	1.11189	-0.17385	-0.60687	0.04381	1.53256	0.90772	-1.75416	-2.39595	0.70484	-0.74414	-0.11516	0.10024	0.80904	-1.10425	1.55920	0.09959	-1.11855	-0.28866	0.13306	-0.41815	1.06758	1.64872	0.50583	1.34796	0.89435
MICAL3_rep2	CAPZA1_rep3	0.49020	0.45098	51	D	A2	16	88	382	295	-3.59877	-2.57521	3.50855	-2.99334	-0.66074	-0.08854	1.06083	-3.43015	-2.05490	1.53881	-4.20410	-1.93175	0.80099	0.89314	0.35290	0.69528	3.25769	-2.24948	0.52561	-0.24604	1.20865	-1.82977	0.54484	1.85214	-0.24032	0.03156	-0.96680	0.77984	-1.79673	0.64663	0.19577	-1.42867	-1.04871	0.41524	-0.29370	-0.33574	0.15646	-1.13319	-1.10112	1.58496	1.19960	-0.33317	-0.30925	-0.94703	-0.65483	0.50218	-0.85124	-1.70090	-1.21872	0.62127
ARFGEF1_rep2		0.97619		42	D	A2	16	88	516	328	-0.67430	2.96569	2.67125	1.69565	-5.71555	-4.60732	-1.02686	-1.40781	1.41511	-3.00061	2.06403	-2.18478	1.51204	-0.61552	1.31497	-0.75532	0.34855	-0.27079	-0.20926	3.26838	-0.46806	-1.37169	-0.02145	2.34158	-0.55740	-1.23944	-1.57939	0.26068	-0.96808	1.85947	-0.20145	-1.63393	1.88764	-0.52027	-1.05548	0.34677	-1.26077	-0.48522	-0.85170	-0.32646	-1.65279	-0.59609	-0.09749	-1.07880	1.55961	-1.09052	1.35171	1.16151	-1.50280	1.56013
DCTN6_rep1		0.90909		33	D	A2	16	88	268	329	-3.47345	1.85956	-2.68437	-5.96615	-2.44769	1.24174	4.70016	-2.42961	5.73716	-2.14385	-5.81138	2.09677	-2.65223	1.97037	-1.53413	0.82153	-3.49616	-3.01764	-0.95355	2.51055	-3.23155	-1.01522	-2.77199	2.17505	3.09957	0.72754	2.26828	0.37002	-1.34090	-0.76992	-0.44805	0.19512	-0.47122	1.19800	-0.85445	-0.89687	-2.10329	1.00891	-1.01049	1.24275	-2.21441	0.38933	0.70050	0.03508	0.59061	0.78005	-0.31218	0.34680	0.09961	1.16857
TUBA1B_rep1		0.46970		66	D	A2	16	88	868	308	-4.87231	-6.93775	13.05191	-0.02634	-5.56569	5.86622	-2.81262	-1.83450	-1.81325	-2.41504	3.35380	1.35839	1.79748	-0.27778	0.50239	-3.15053	-0.98078	-0.09402	-0.41250	-4.08843	-0.61323	-3.57371	-2.58057	-1.07628	0.86912	-1.90893	-0.19305	1.06193	-2.51078	-2.73096	0.85133	0.70442	-2.08960	0.26961	0.19249	0.38804	0.87807	1.70420	-0.05037	2.22244	-2.77297	-0.30783	0.84479	0.47966	0.76598	1.47932	0.58202	0.97902	0.48256	0.95601
DCTN6_rep1		0.37500		16	D	A2	16	88	221	445	-2.17549	7.35410	9.92030	-5.18661	-8.87157	-3.57727	5.47327	4.56406	2.26545	-1.16126	2.13035	-3.83277	2.02561	-0.40990	2.07499	4.03889	0.17905	0.82814	-3.15994	2.61225	0.19736	1.90639	0.81975	0.01904	0.13209	-4.01489	1.00263	-1.46045	0.29109	2.05532	1.66941	-2.02823	1.88242	-0.72614	1.62830	-0.21959	2.67789	0.53554	1.27304	-2.74154	0.25915	-1.02155	-1.69362	-0.50158	2.32292	0.88321	0.50931	-1.47103	0.70968	0.85826
RAB5A_rep1	COTL1_rep3	0.47826	0.47826	23	D	A2	16	88	381	509	-9.45631	1.34147	-3.27663	-0.07211	0.74767	-0.14567	4.08890	0.41688	-0.08707	-0.75143	-3.34941	-1.99622	2.29708	-0.03675	1.30224	-0.63693	0.84105	2.98141	1.85026	0.74890	0.89356	0.10698	-0.94868	1.38481	2.15949	-0.87102	1.86231	0.28976	0.73066	-0.68925	0.11778	0.07205	0.63289	-0.20377	-1.65013	0.27246	0.74374	-0.74442	-0.17616	2.36562	1.07184	-1.36540	-0.66030	-0.31031	-0.72666	-1.63134	0.36738	-0.87548	0.97634	-0.43444
ZNF185_rep1		0.71429		56	D	A2	16	88	566	520	-11.86243	7.84548	-3.25339	-5.88516	-0.30718	7.89992	0.91051	0.70228	5.06913	-0.23853	6.83647	-2.35377	-1.19809	2.56194	0.81313	-1.08298	1.55507	0.38304	-0.29648	-1.63259	2.20292	-0.42286	-2.99621	1.64881	1.30264	-1.35787	1.41875	0.22116	-0.40055	-2.47161	1.88639	-0.21762	0.63830	-2.05805	-0.57234	-1.31568	2.04712	2.42884	0.25580	4.18910	0.13468	-0.92624	-0.14358	-0.36216	-0.77036	-0.82417	1.00178	1.21377	-0.78176	-0.47108
CFL1_rep2		1.00000		22	D	A2	16	88	242	573	-10.51949	2.89774	-0.36309	-3.95670	10.58351	0.75774	1.64325	-0.48760	2.40479	2.00991	-2.09860	-3.92562	-0.67016	-1.99081	0.04913	2.65274	2.02284	0.30670	-0.83843	-3.02761	-0.58418	-1.06513	1.36128	-1.85396	-0.13002	-0.23413	0.36667	-0.72253	-0.46740	-0.32685	-0.68220	-0.15277	-0.08126	0.33372	-0.07549	-0.10230	-0.39452	-0.61534	0.35660	-0.57280	-1.30270	0.67433	1.77357	-0.41174	1.58494	1.35800	0.37083	-0.88385	-0.62106	-0.07084
COTL1_rep3		0.71429		21	D	A2	16	88	380	593	-10.89932	1.03362	3.14584	-6.73016	0.03915	4.47410	-1.80012	-3.28953	0.26441	5.30159	-0.78874	0.31127	-1.43557	-0.92617	2.24701	-2.41482	0.01314	1.30855	0.45269	-0.12078	1.76159	-1.75686	-0.04735	0.52153	1.25240	-1.84689	1.17192	0.61919	0.28367	-1.73963	-0.00426	0.10932	-1.08440	-0.16404	-0.93546	0.24456	1.47246	-0.32526	-0.65978	0.95784	-0.82284	-0.52318	-0.90607	0.58113	-1.19816	-0.88440	0.43404	0.46316	0.77725	0.91032
MYL12A_rep3		0.95122		41	D	A2	16	88	728	691	8.18984	-0.60347	10.03036	0.77774	-4.38096	-7.86795	1.81132	0.48163	0.52239	5.48859	-0.25419	1.18386	-3.07890	-2.95632	-3.05619	-1.44980	-0.61011	3.05082	1.23631	2.37724	1.65270	2.64697	1.14973	-2.75688	0.33614	-1.39598	-2.55706	1.28190	-1.64556	0.33579	-2.19212	-0.28491	2.23738	-0.44237	-1.17305	0.31796	-1.21783	-0.36530	0.87039	0.04030	0.80799	-0.16672	-0.06961	1.56041	-0.19249	1.48091	0.23078	0.27828	-1.67154	-0.88655
TUBA1C_rep2		1.00000		10	D	A2	16	88	667	765	40.01972	-15.44747	11.14454	5.82958	-0.68221	2.77731	-7.03589	-9.23332	15.97631	0.78457	7.47692	-6.41803	-2.76691	1.78672	0.71776	1.08218	1.77241	0.27315	9.79995	1.51292	-0.63997	12.00291	-6.66011	-0.52076	4.03953	3.61393	-1.57335	0.35374	2.37272	-1.70187	0.65116	-0.00168	0.68640	0.52896	-0.60530	1.77082	2.11363	-0.58302	-0.86337	2.14711	-0.09584	0.07206	0.44910	2.59630	-0.10143	0.57016	1.57457	0.08990	0.47365	1.83873
TUBA1C_rep2		1.00000		9	D	A2	16	88	629	773	41.16839	-11.73435	11.01487	6.29732	-0.40948	8.32909	-7.34337	-8.11232	14.22995	1.79282	1.55737	-4.55116	-3.43207	0.24859	1.73872	0.89660	4.15243	0.37055	1.98286	2.36943	1.25734	11.48957	-4.12225	-2.31606	4.26290	3.59141	-1.95016	0.41706	1.72409	-2.05465	1.15906	-0.58058	1.61233	-0.10868	2.50468	0.77403	0.64694	-0.29293	-1.93135	-0.10956	-0.30509	-1.07802	1.00437	-0.26189	-0.65170	-1.07778	1.02387	0.34290	1.75863	-0.31986
TUBA1C_rep2		0.96923		65	D	A2	16	88	219	810	-7.06393	2.37243	12.48954	-6.03008	-4.54700	1.77459	-6.74082	-3.56002	-0.14276	-0.39436	2.83211	0.96527	-1.46070	3.28710	3.61468	-0.75005	-0.61217	-1.28056	-2.48207	-0.99937	1.56388	-1.41925	0.37754	-0.84312	-1.98071	-1.85577	0.70152	-1.04148	-1.00954	0.53131	1.51147	-3.90669	-0.92572	0.33625	0.90851	-0.05282	0.85752	-0.78435	-0.52676	1.02923	1.63203	-1.52243	-0.30024	-1.61074	-0.57278	-0.19860	-0.30235	1.16429	0.29216	0.72056
PLS3_rep3		0.89189		37	D	A2	16	88	820	784	5.34838	13.36227	-3.51684	0.61578	-5.01216	-3.78796	-1.90412	2.98361	-2.10913	0.56370	-3.78664	1.27756	0.11775	-0.70396	1.46091	0.36979	-1.19202	1.30076	2.03919	0.19681	3.00703	-1.06083	0.56054	0.82067	-1.97183	-0.03227	-2.24244	-3.20726	-0.46334	0.45011	2.22489	0.86499	1.56987	-0.95699	1.56192	0.57393	0.96671	1.10006	0.21248	-1.38795	0.15644	-0.36171	-2.02741	0.76077	0.76312	1.73021	-2.32619	-2.48982	1.40623	-0.37177
WHAMM_rep2		0.78378		37	D	A2	16	88	591	867	-4.03386	5.76499	6.03863	-4.59526	-1.86333	-4.84824	-2.15361	2.62836	-0.28500	1.45329	-2.46152	3.95393	-3.68019	-6.48735	2.90013	3.35291	1.92838	1.12308	-0.08180	1.20605	-1.31054	-0.01721	1.52626	0.37030	1.64040	-2.59878	-1.80708	-0.75188	0.25310	1.25528	0.54443	-1.86163	1.44200	0.62535	0.42566	1.48641	-0.69512	1.46302	0.72494	1.24720	0.57976	-2.59900	-0.71555	0.31427	1.71945	0.74948	-1.37452	-0.24548	-1.53082	0.58737
SPTAN1_rep2		0.91667		24	D	A2	16	89	763	146	-3.26991	0.89132	-0.67862	-2.35457	-0.68748	-0.99359	-3.97985	-7.22239	-0.45187	-2.62421	0.34920	2.05555	-1.24040	1.21444	-0.23455	-1.57925	1.24882	1.40822	0.09938	0.65883	1.72057	-1.56650	-1.10961	1.41295	0.31353	-0.88761	-2.01445	1.70301	-0.76003	0.62959	0.48661	-0.17303	-0.60923	0.31547	0.96999	-0.04839	0.46182	0.61453	-1.22711	0.02463	1.18064	-1.06589	1.27848	1.54785	0.44072	-0.22526	-0.80591	0.50258	-0.61993	0.59234
MYL12B_rep2		0.95652		23	D	A2	16	89	463	180	-6.43508	-1.39937	6.59816	-2.62531	-4.16767	4.18215	-1.67314	-0.62715	0.28838	-0.10548	1.74733	-0.08653	2.35755	-2.89557	-1.93674	-4.07799	-0.61864	-1.07277	-2.84718	-0.40819	-3.57483	2.03040	-4.63717	0.08108	-0.53276	-0.75500	2.17702	-0.54279	1.18089	-0.97580	-0.96179	0.00859	1.06165	0.16382	-1.17985	0.42425	0.57325	-1.75790	-1.02265	-0.73135	0.13118	0.97415	0.76390	-0.38786	0.28451	1.06713	-0.07072	-0.30559	0.13117	0.19876
MET_rep2		0.96970		33	D	A2	16	89	175	206	-6.09611	-11.42417	4.17318	1.12904	-1.79054	-3.43707	0.38368	2.22619	-3.43025	1.51379	1.47323	2.46179	3.06614	0.03991	-0.17884	1.71512	1.61528	-5.40471	1.32369	-2.79117	-1.19387	0.85966	2.56039	-0.51101	0.09444	-1.26308	-0.06284	-0.00876	-1.23086	2.23278	-0.52392	-0.40630	0.27372	-0.83093	0.72891	1.19143	0.07819	-1.23023	-0.70599	-0.38164	0.04694	-0.66282	1.02235	0.15809	2.12406	-0.61733	-0.41699	0.73887	-1.10333	-0.23104
MYL12B_rep2		0.85185		27	D	A2	16	89	403	313	-7.75274	0.87881	3.09684	2.54737	4.63932	-3.16297	-1.59086	1.18456	-2.10402	0.08092	-2.76195	0.83547	-1.12072	0.28387	1.67739	-3.15060	1.03375	-0.87505	-0.59080	1.42093	-0.23167	-2.40333	-1.36221	-1.29931	-1.88926	-1.43744	-0.70975	0.58443	0.43261	-1.34916	0.24194	1.10702	1.12468	-0.87598	-1.32239	0.45667	0.36407	0.66467	-0.18320	-0.10876	1.10124	-0.02479	0.83272	0.44400	-0.21820	-0.48866	0.27010	-1.13631	-0.08221	-0.59014
PIK3CA_rep3		0.86667		15	D	A2	16	89	808	335	-8.24745	-1.48884	-3.11614	1.45188	3.84358	-1.32269	1.96528	4.21403	-1.01571	-3.23645	0.39587	-0.91491	2.37844	-1.61862	0.05330	-1.16725	-1.37714	2.05792	-0.24572	1.11213	-1.35934	0.31909	-0.67659	-0.77400	0.66585	-0.45384	1.27584	-0.75459	0.45753	-0.59606	-0.53508	0.20173	0.66396	-0.04591	-0.46875	-2.09669	1.09742	0.42955	-0.07383	1.38720	1.64180	0.06068	0.37630	-0.47657	1.02105	-0.36659	-0.91627	0.96002	-0.31508	-0.79187
MYO18A_rep3		0.96970		33	D	A2	16	89	666	477	3.25342	3.73375	-5.08854	0.41319	4.16525	-3.69946	1.39672	-4.99859	-2.89091	3.63290	-4.17339	-0.75351	-1.34456	-0.20038	1.03107	2.09440	3.14506	1.80563	2.37196	2.29382	0.92563	0.29908	2.70865	-0.74454	-1.76095	1.19870	-1.10830	-2.03966	-1.39038	0.39587	0.14148	0.38411	-0.15413	0.79845	0.16968	0.42094	-0.43599	-0.36513	0.68443	-0.34096	-1.09049	-0.03350	1.75776	1.54055	1.56869	-1.17131	0.57276	0.76001	1.30072	-0.50132
FHOD1_rep2		0.91667		36	D	A2	16	89	272	475	-9.21588	2.85924	0.53781	-6.00968	3.81293	2.45802	-2.04445	-3.43226	-0.32544	0.96424	1.00318	-2.63002	-3.10518	-0.34695	3.54985	2.52127	1.21184	-1.98199	-0.47448	2.80924	2.05745	0.13674	0.19146	-0.87390	0.92999	-1.25907	-0.81598	1.30359	0.26469	-0.89955	-1.08628	-0.14645	-1.57062	0.36972	0.44095	0.87093	-0.81132	0.24115	-0.25670	-0.03630	-0.29616	0.33625	-1.18280	0.64380	-0.44018	0.00655	-0.62081	0.21694	-0.74730	0.63941
MYO18A_rep3		0.94118		17	D	A2	16	89	729	495	2.36775	4.89195	-5.00072	1.58967	6.82881	1.86394	-2.79061	-3.82771	-1.01582	-4.12080	-1.34433	-1.37739	1.99786	1.58359	-2.12112	3.82015	-0.39060	0.52548	0.95883	-0.04057	0.27329	0.95164	1.97844	0.26083	-2.35012	-0.08391	-1.92034	1.00347	1.12073	-0.67606	0.86992	1.10145	-0.02446	-0.95566	-0.13789	-0.50766	1.30644	-0.14280	-0.51974	-0.60670	0.30130	0.61260	1.26852	-0.36508	-0.10172	-0.13845	1.48965	1.64849	0.80228	0.75594
FHOD1_rep2		0.95745		47	D	A2	16	89	219	524	-6.66908	6.20691	-1.38313	-0.47029	0.47777	1.57830	-5.99043	-1.63158	0.18629	-0.16897	0.56462	1.98517	-2.35213	-0.33850	1.71276	0.97577	-0.97439	-1.20029	-1.43682	0.60151	2.46682	0.95641	-0.05421	-1.11825	-0.00085	-2.02520	-1.09955	1.85733	1.15151	-2.05579	-0.05321	-1.52696	0.52850	-0.26442	0.45095	1.10743	-0.29946	-0.39610	-0.38494	1.12649	0.09078	0.58312	-0.30826	0.72325	-0.10785	0.52676	-0.14736	-0.45464	1.05120	0.56968
ARHGAP35_rep2		0.96364		55	D	A2	16	89	649	620	-1.45837	6.09602	0.74437	-0.59584	-4.97925	-3.08397	1.88209	1.30256	1.19083	0.47382	-0.72904	-0.88938	-0.65329	-3.35123	0.82668	-0.30483	-0.62468	-1.63595	-0.70797	3.01389	1.15155	2.08962	-0.66682	-0.17619	-1.77760	-0.07798	3.60373	0.61220	-1.69274	0.47931	0.80446	0.21984	0.96504	0.63534	0.06561	-1.40780	2.45799	1.02883	-1.22522	1.38614	0.30019	-0.05668	0.94072	-0.61125	-0.86519	-1.63556	1.45672	0.56984	-0.03145	-1.36082
ITGB1_rep1		1.00000		31	D	A2	16	89	695	699	-7.97748	-4.19633	-1.10416	-2.07861	-2.07002	-0.29970	4.79449	-2.56182	1.11718	3.21325	3.40884	1.45380	-0.06652	0.69518	2.85777	1.66737	-2.26698	-0.70551	0.08042	-0.47820	0.81512	2.88337	1.17278	-0.79071	0.10684	0.59452	0.00325	-0.80414	0.80085	1.11057	0.29263	-0.53156	-0.79637	-1.22687	-0.48745	1.83650	-2.55892	-0.77886	-1.20546	0.12212	-0.61307	0.54537	0.09526	-1.75807	0.60656	0.63839	-1.45813	1.22560	-1.11938	1.08173
ITGB1_rep1		0.96429		28	D	A2	16	89	711	760	-8.66672	-2.27834	0.31040	0.87938	4.76787	-1.57527	4.37269	-3.53252	0.67941	6.24471	1.64901	-0.46986	-0.97500	-0.34471	2.56440	-1.32874	0.98920	-1.79775	0.85947	-2.25726	-0.78499	0.80963	-0.36751	1.25035	0.14392	0.04449	0.53189	1.44102	0.04162	-0.03063	-1.21233	0.66657	-0.79438	0.41688	0.29014	-0.32828	-1.36892	-1.95451	-0.55774	1.11786	-0.06138	-0.15111	-1.03858	0.84073	0.52736	-1.34550	-0.59294	-1.15477	-0.36399	-0.89617
CIB1_rep3	CONTROL_rep11_	0.60000	0.35000	60	D	A2	16	89	404	809	-4.05367	1.08331	4.90592	0.52540	-7.17307	1.06268	-3.54337	-1.29765	1.85641	-1.45467	1.55025	-1.29812	3.83521	1.35374	1.83852	-1.40921	-1.56596	1.71533	-0.09844	1.63460	-1.83350	-2.63427	-0.50682	-0.00898	1.26761	-1.67145	-0.92582	0.38421	0.52901	0.03760	-1.60890	-0.58724	1.53007	-0.49288	-0.03916	0.33294	-1.43529	0.62149	0.72381	-0.03811	1.39929	-1.86898	0.16805	1.94606	0.13375	-0.47533	0.07849	-1.49636	-0.60760	-0.32077
TGFBR1_rep3		0.96552		29	D	A2	16	90	513	189	-8.26448	-3.68300	-0.60911	3.50715	1.73141	3.69854	-2.48898	-3.23431	-2.56664	-1.69627	-1.98588	0.95405	2.30065	-0.06008	0.19964	-1.54870	-1.81492	1.46997	1.59706	1.51701	-0.18745	-2.21905	0.60818	-0.99116	1.44390	0.95348	-0.79627	-0.05199	1.11188	0.88110	0.72513	-1.69722	-0.72249	0.33204	1.93173	0.11423	-0.12120	-0.69260	-0.42893	-0.11556	-0.39554	0.89354	0.97006	0.35712	0.18432	-0.93975	-0.17108	1.14143	1.01620	0.58927
TGFBR1_rep3		1.00000		21	D	A2	16	90	584	248	-6.66099	-5.73658	2.52269	1.61843	-1.14021	6.56306	-2.86612	-7.09315	-1.28210	0.52656	2.64029	0.91478	-0.03348	-0.13576	1.92732	0.04808	-0.42942	-0.76465	1.46604	-1.62683	-1.02457	-3.21441	-1.33725	0.70788	1.66401	0.38318	-0.34659	-0.71231	2.43627	-1.55735	-0.24904	0.31190	-1.27743	0.10163	-1.19086	0.37856	1.06189	-0.83734	0.40013	-0.44335	0.29393	0.66631	-1.01675	-0.09798	1.00597	-1.24208	0.29847	-0.70072	-0.35393	0.21592
IQGAP1_rep3		0.82609		23	D	A2	16	90	465	282	3.43156	11.38394	-8.36360	1.11479	9.52844	-0.01718	-1.65212	-0.37394	0.42008	1.60697	-1.43278	-3.98152	3.34917	5.72095	-1.13935	5.24616	0.50320	0.36554	1.71523	0.08909	-0.13133	-0.61933	0.27439	-3.89487	-0.26709	1.48464	-0.60671	-1.40918	-0.82135	-0.60282	1.56910	1.65453	-0.26902	-0.97864	1.44048	0.74365	0.34105	0.06546	0.39608	0.59873	1.43716	-0.99265	-0.65331	-1.21732	-0.50109	-0.41940	0.83957	-0.44064	-1.27266	0.47002
MYL6B_rep2	LPXN_rep3	0.58537	0.36585	41	D	A2	16	90	148	408	4.95289	13.53889	-7.39616	-7.72894	-16.24778	1.65203	1.39398	1.01425	1.40843	7.20016	7.73484	-0.81404	-2.33295	-1.05960	2.01062	-0.68957	-1.60681	-5.07464	-0.29176	-4.17443	-0.39754	5.11367	-1.54880	4.33950	-1.30810	-0.04995	1.82252	-1.43056	-2.53904	0.44264	-0.40205	-1.66297	-2.60382	4.92103	0.51627	-1.01123	2.07592	-1.78327	-1.31175	-0.65096	-0.55731	-0.92091	1.70635	0.59564	2.18503	0.53571	-1.38203	1.94064	0.22367	1.76179
CLASP1_rep3		0.95745		47	D	A2	16	90	457	554	-1.45307	-3.67324	2.31689	-1.97275	-5.49073	-3.45318	-0.03342	-4.69555	-0.98669	3.79052	3.20858	2.72206	-2.56888	-5.27646	-0.76785	-1.91877	-0.02144	0.91235	0.65914	-1.20672	-1.18603	0.59325	0.23088	0.40569	1.78779	-1.70312	0.40308	1.23095	0.18668	0.07848	-1.75118	0.22050	0.41905	-1.40159	-1.79340	1.31966	-1.48847	-1.47700	-1.76822	0.77580	-0.40582	-0.90914	0.04899	1.07842	0.00172	0.39988	-0.06340	0.42942	-1.02740	1.62842
PDLIM7_rep2	ANXA1_rep3	0.56250	0.43750	32	D	A2	16	90	343	592	5.78663	-0.71820	4.29429	-2.50156	-3.78961	1.80838	-5.19038	-6.00871	1.23471	-2.68418	-0.79357	-1.47347	3.75495	2.23403	-4.92328	-3.53951	0.73270	-0.04478	1.40755	0.92227	-1.51648	-1.78450	-1.52839	2.49105	-1.92299	0.79536	-0.80111	1.21257	-1.89074	-0.07009	0.22082	0.90105	-0.07927	-0.70355	-0.79875	0.24003	-0.50159	2.60545	-0.46592	1.57803	1.56413	-1.75406	0.56782	1.72556	0.12642	0.21080	2.01503	0.00262	-0.41871	1.25905
MYL9_rep3		0.97101		69	D	A2	16	90	830	691	-8.32447	0.92242	-0.15149	-8.79642	1.00862	1.98160	0.73239	1.55446	-2.09607	0.64270	-0.32132	1.73611	-2.66538	-4.41586	1.74159	2.19200	-2.82129	0.72569	3.79133	1.37175	0.80252	-0.26942	-0.14174	-0.62114	-0.21136	-0.90956	1.88253	-0.66294	-1.48897	0.65366	1.12965	-1.04678	-0.94728	0.09679	0.23890	-1.21993	-0.21592	0.74694	-1.89666	1.32185	0.31397	0.11678	0.21022	0.33658	0.35815	-0.48139	0.97416	0.10680	-0.83170	2.07293
MYH10_rep2		0.90909		33	D	A2	16	90	454	680	1.27609	-4.68798	5.71777	-4.10203	-0.76292	-2.66034	1.99581	-1.79749	-0.92220	1.33700	-1.98720	1.28036	1.98030	-3.26264	-1.90700	2.24770	1.39593	0.32892	1.44077	0.39293	-3.35843	-1.89743	-1.22304	-0.51758	-0.81194	-0.01568	-0.12138	-1.42512	0.01589	1.33561	-1.29455	0.35652	0.82904	-0.57057	-1.43457	-0.44361	0.96173	0.35142	-1.41192	0.67807	0.76084	-0.45845	1.41488	-1.47395	0.84493	-0.79948	1.43700	0.94135	-0.62763	0.68746
MYO5B_rep2	HIP1R_rep2	0.46667	0.31111	45	D	A2	16	90	332	692	-6.13259	-3.34784	2.66717	-5.26193	0.57826	0.70789	0.50190	-0.57643	-0.19545	-0.41769	-5.50750	-0.02138	2.37816	0.59863	0.09484	0.54171	0.54849	0.22228	0.99108	0.56141	0.80223	-0.44837	3.55922	1.58817	1.40690	-1.39271	1.42971	-0.05463	0.40094	-0.10786	-1.48772	0.17023	-0.51703	0.33222	-0.28545	-0.27822	0.16028	0.60819	-1.71654	-0.89602	0.80318	0.18832	0.99580	1.12752	0.02344	0.18856	0.85977	0.68668	-0.67063	0.22489
PHACTR2_rep2		0.71429		42	D	A2	16	90	725	721	-0.56320	5.35743	2.66380	1.51376	-6.23762	-5.51496	-3.02076	-5.50386	0.85124	2.29109	-1.03899	1.88313	-2.10940	1.35380	-0.59363	-3.21209	4.93515	0.21087	0.21997	1.59219	1.16832	-0.08868	0.37522	1.27155	1.61357	-1.63376	-3.28733	0.00066	-1.75917	0.02809	0.61388	-0.54224	2.15842	0.30291	0.07325	0.21215	-1.27566	-0.11880	-0.06541	-0.63487	0.58609	0.19367	0.73070	3.19017	1.20633	-0.40482	-1.77219	1.42905	-0.09347	-1.17182
TNS1_rep3		0.86667		30	D	A2	16	90	870	774	-6.97278	-2.72773	9.07708	-3.87627	2.50815	-0.52663	1.27797	-2.87806	-0.58759	2.85873	2.36131	-2.47445	-1.51539	-1.74832	0.98468	2.74823	1.06348	-1.03628	-0.12511	-1.72241	-2.83155	-0.26754	1.52394	0.46491	-1.66239	-0.70417	0.08023	0.98620	-2.38429	-0.49845	-0.54505	0.68463	-0.44739	0.73853	-0.20261	0.77706	0.04323	-0.40221	-0.33885	0.24019	0.50526	-0.60208	-0.15363	0.56826	-0.94264	-0.73879	0.28288	1.08521	-0.43929	1.05334
MYO6_rep2	SEPT9_rep1	0.42857	0.40000	35	D	A2	16	90	470	769	-4.67157	-3.59459	7.71951	2.77504	-3.59325	-0.71296	-1.88135	-3.26691	0.60594	0.58463	2.74430	-0.36519	2.96558	-1.08853	-1.88807	-2.01738	-1.75617	0.77296	0.88062	0.16650	-3.54267	0.37627	1.97527	-0.11359	0.36071	-1.12425	1.00704	0.88574	-0.76571	-1.24969	-0.81440	1.75950	0.82144	-0.67230	-1.95112	0.61773	1.05161	-0.49367	0.71864	-0.44319	-0.12674	-0.45162	0.86546	1.21827	0.08628	-2.04862	-0.98783	0.16865	-0.63032	-0.96445
ARHGAP35_rep2		1.00000		28	D	A2	16	90	319	799	-4.83312	1.07931	1.82555	3.37808	-2.02150	0.56829	1.65037	-0.03749	-0.36282	-1.72579	1.39273	-2.02145	0.82849	-1.83343	-1.04997	-2.02783	-0.20484	0.22155	-4.00138	2.70183	-0.28383	1.76807	-1.46419	0.99330	1.75941	0.96094	2.04410	0.50535	-1.20856	0.87969	-0.08478	1.51765	0.53882	1.89333	0.44103	0.45081	0.20378	-0.64674	-0.06764	0.30705	0.70227	-0.04426	0.39759	0.62224	-0.48120	-0.48748	0.54434	0.10446	0.74643	-0.85065
MYL9_rep3		1.00000		38	D	A2	16	90	797	876	-10.53060	5.36296	-3.81648	-7.05318	0.98597	3.32996	-5.16319	-0.38916	5.28194	2.62050	2.88715	-1.29449	-1.78997	-0.11866	2.02119	1.09662	1.46711	-0.17233	-0.15712	4.36314	-1.34289	-0.55209	-0.11687	-0.05207	-0.76887	-0.38907	0.76196	-0.27460	-0.01516	-0.23972	0.29775	-1.16959	-0.31465	-2.67327	1.83800	1.29352	-0.63472	0.19080	0.54418	-0.74965	0.27328	-0.94467	-0.45124	-1.43152	0.29767	-0.15608	-2.04009	0.75009	-2.51969	-0.41945
LCP1_rep1		1.00000		31	D	A2	16	91	818	197	-10.11747	6.37639	-6.37719	-5.77018	10.49431	-2.12558	-6.14448	3.99431	4.11891	-7.17796	3.13920	1.53511	-3.17605	1.07709	0.67378	1.51872	-3.10201	-2.07857	3.38585	1.25341	3.96556	-2.96859	0.52834	-3.06775	4.35955	-1.69140	0.31583	1.75553	0.91705	-0.13131	-0.56403	-2.36583	-0.19255	0.32617	0.02787	0.63372	0.27155	0.33537	-0.30079	-0.11997	0.27607	-0.64890	0.54258	0.19882	-0.21671	-0.04541	0.69244	0.21160	-0.12415	0.56520
PALM_rep2		0.90000		20	D	A2	16	91	434	203	-5.24186	-4.03875	-4.85961	-5.33428	2.40068	-0.87532	-0.25399	-0.17799	-0.09417	-1.31762	2.09270	1.20433	2.06559	3.24471	-1.25295	-4.71795	-0.71315	-3.87416	2.27500	-1.36886	1.42311	-1.31880	-0.19075	-1.62584	2.54188	-0.77506	-1.63188	-1.49214	-0.31193	0.52594	-1.06252	-0.49064	-0.78157	0.83930	-1.09600	0.89728	-0.38867	-0.62447	-1.79914	0.56671	-0.53551	0.88632	-0.04416	0.74169	1.29645	-0.29442	0.61631	-0.34718	-1.06606	0.47041
PALM_rep2		0.89474		19	D	A2	16	91	347	239	-6.75939	-6.83045	-3.84949	-3.70817	7.55322	-0.98591	2.82644	0.42012	-0.73011	2.32796	0.13084	-2.70682	-0.01044	-1.46020	-2.01810	-2.02039	1.66165	-3.69464	3.32171	-2.12244	-2.01469	-0.60121	2.81691	1.71732	0.02477	-0.16467	-0.78952	-0.40549	-0.14362	0.13370	-0.98094	-0.21130	-0.58759	-1.13516	-1.08352	0.98281	-0.21465	-0.68749	-0.63730	0.91829	-0.13862	0.12339	0.22146	-0.31298	0.31708	-0.41322	-0.76853	-0.09883	0.00534	0.03249
COBL_rep2		0.97674		43	D	A2	16	91	722	308	-8.97020	-0.88039	-1.45113	-1.62108	2.00292	-1.58688	-3.45560	5.35767	3.18239	-1.44695	3.02649	1.22287	-0.80908	1.48404	-4.15165	-0.30453	0.13155	-1.47755	0.13041	1.77456	-1.91203	-3.91456	-3.22890	-0.30060	2.97331	-1.28210	-0.19715	0.89936	0.51976	0.23008	-1.02210	0.87761	-0.36308	0.03380	-0.24463	1.30788	1.03862	0.32215	1.82746	-1.64996	0.79251	0.70019	-2.14512	0.10475	0.08815	-0.14317	0.11263	-1.21578	1.03766	-0.18013
MYL9_rep1		1.00000		18	D	A2	16	91	203	358	-5.57252	1.72366	13.82372	-2.83679	-3.63863	0.69794	-0.56588	2.74454	-3.03215	-5.31207	5.71790	0.13485	0.24947	1.68459	1.17655	4.09803	-1.21582	-2.92526	-1.38604	0.88033	-0.70801	-0.53513	-0.27252	-2.52981	0.81953	-2.92020	1.45286	-1.20047	1.31581	0.54553	-0.36195	-1.06904	1.13126	-1.20092	0.02408	0.29803	0.44839	1.17668	0.86535	-0.66666	-0.39151	1.02588	2.23406	-0.34923	1.69566	1.69011	0.93092	-0.48612	-0.85628	1.96298
ARPC2_rep3		0.94872		39	D	A2	16	91	311	451	-4.36376	3.93710	-5.56857	-1.32279	6.93676	-0.92443	0.26225	-1.57820	2.45486	-1.94607	-2.94033	-4.00205	-1.14569	-0.54690	0.01689	-2.97353	1.09607	1.48067	1.63204	2.53353	1.44254	-1.41704	0.81510	1.88030	0.36601	-0.44053	-1.70867	0.37866	0.82746	0.04494	0.97419	-1.14455	0.44394	-1.82146	-1.16750	-0.58556	-0.00727	-0.34422	-0.21991	-1.24118	-0.96356	0.49624	0.35492	-1.05660	-0.21705	-0.52635	0.37781	0.24388	0.51577	0.17143
PAFAH1B1_rep2		1.00000		15	D	A2	16	91	414	505	35.63580	-15.48185	3.94999	-13.60866	4.28550	-1.12666	-0.20308	8.52312	4.52499	0.89317	3.76056	-7.56186	1.90191	-1.16321	1.36394	-3.20659	1.99436	-4.14005	0.52326	3.01107	-0.30754	-5.24027	2.10893	0.46768	-4.00116	2.85530	-1.48347	1.02944	-0.46827	0.85623	-2.66540	-1.58358	-0.64647	-0.82624	-2.91828	0.24343	3.17360	1.19341	-0.85848	-1.10184	1.22116	-0.80594	0.50353	-1.47149	0.91250	1.90406	-0.00692	-0.76356	0.71426	-0.36696
FLNB_rep1	VIM_rep2	0.56757	0.39189	74	D	A2	16	91	256	508	4.61137	8.31174	-1.08305	-0.65666	4.97009	-8.36874	-1.36399	-2.55927	-1.46982	-4.11605	1.30924	4.98020	0.48123	0.59002	-3.15906	3.28346	-2.24981	-0.79282	2.26511	-0.93954	2.41910	0.32355	3.36921	-1.67732	2.67252	-2.19708	1.41829	1.17105	0.50449	0.78664	-1.23032	-0.95850	-0.36615	-1.33746	-1.36881	0.57740	0.58989	-0.72525	2.55009	-2.12977	0.55105	-0.38886	1.18053	-0.22362	0.26628	-2.17612	1.25898	-0.84943	0.06751	-0.30554
TWF1_rep3		0.63793		58	D	A2	16	91	494	713	-5.72947	-0.33818	2.38930	-0.23781	-0.03312	-1.53273	-5.80112	-1.59694	-2.75790	-5.60182	4.00046	2.04044	-1.83434	-0.89804	-1.46902	-0.68432	-3.27530	0.15306	1.97682	4.12195	-0.61547	-0.81644	1.10039	2.76539	0.53693	0.30125	1.24145	-1.07060	-1.50279	1.17467	1.21711	-0.30601	-0.13719	0.09891	-0.35467	0.00696	0.44812	-0.56618	-1.09565	1.10257	0.92540	0.21515	-0.42114	0.24802	-0.39615	-1.32273	-0.23299	-0.30940	-0.07900	0.75595
MYO1C_rep3		0.89474		19	D	A2	16	92	229	401	17.54282	-4.55228	-5.23656	-4.49440	3.87037	-4.25854	1.47406	-2.02419	-7.17546	0.84312	6.75046	-4.53490	-1.30427	2.36694	-2.55075	1.78805	-0.43583	-0.59011	-3.56220	-2.61931	-1.69358	-0.72167	-0.81399	-0.62589	-1.66133	1.90250	-0.32548	0.21800	-0.62861	0.82299	-1.26573	0.75295	-1.00614	-2.45036	-2.71145	-0.72217	-0.66158	0.79338	-0.01250	0.15942	-0.02201	1.38888	-0.25258	-1.89595	0.07922	1.07469	-1.39522	-1.37911	-1.86931	1.48211
ACTR2_rep3		0.93333		15	D	A2	16	92	366	827	6.74533	-1.63242	5.34672	-2.67992	-1.14759	-0.30666	-6.97400	-3.63425	-0.86792	3.51988	-1.74839	-1.80929	-3.69024	-1.70722	-3.64086	-2.88017	4.26410	0.81992	2.34090	5.56791	-1.04933	-5.79363	-0.97420	0.38308	-1.23591	1.11400	1.83954	0.85957	1.32540	-0.00424	-1.25032	-0.15153	1.74991	-0.16032	-2.03005	-0.33975	1.43428	0.50812	0.18676	0.37163	0.16988	-0.19769	-0.85960	1.10129	0.59246	1.56983	-1.37236	0.03453	0.12957	1.89158
ARHGDIA_rep1		1.00000		35	D	A2	17	20	790	170	1.52186	-2.86546	-1.31463	2.65415	-3.11582	-2.98247	6.89873	3.01814	-1.06526	1.57190	0.83262	-0.16136	2.56464	0.88292	-0.54625	-3.68071	-4.00430	1.05974	2.74874	-1.04961	2.46050	2.84892	0.20493	-0.74357	-2.87810	-0.08175	-0.79628	0.47497	-1.11616	1.79754	0.89742	1.47551	0.77646	-1.47404	-1.80972	-1.01458	1.07270	-0.62670	0.56695	0.85780	1.84388	-1.19543	-0.32824	-0.55918	1.58434	0.27334	-0.22113	0.96613	-0.06547	0.40300
PLCE1_rep2		0.96000		25	D	A2	17	20	938	260	2.36639	10.30080	-7.31449	-2.86542	-5.51736	-0.31002	-4.99240	2.93160	-2.80323	2.40357	-4.01416	1.09649	-0.19522	0.19773	-3.49532	-1.38931	-0.07668	0.42617	-0.29013	-0.00939	3.63233	-0.12198	-0.36341	0.07967	0.58306	0.10256	-1.53145	-2.51696	-0.36498	0.35199	2.98231	1.56755	0.96154	-1.51770	1.17964	-0.30640	1.51453	0.15653	1.21414	-1.88303	0.89346	-0.44905	-1.81642	1.91187	0.00817	2.23363	-0.71369	-4.14997	0.42816	1.56661
TGFBR1_rep3		1.00000		30	D	A2	17	20	618	440	-9.15731	-5.85713	10.07312	1.90472	0.39891	-1.75994	-0.14787	0.33116	-1.29440	3.47592	3.80658	-1.89090	-1.59607	-1.26490	1.72109	-0.73911	1.99111	-2.29285	0.84026	-2.45864	-3.76033	0.78604	0.20430	1.44582	0.33728	-1.24332	0.69058	-1.25305	0.70287	1.03977	0.06894	0.27466	1.56298	-0.11722	-0.97430	0.32914	-0.50016	-1.96173	-0.83259	-0.58345	0.76993	-0.14743	0.83907	0.01474	1.43070	-0.68802	-0.78710	0.06669	-0.59433	0.71219
MYH13_rep2		0.87273		55	D	A2	17	20	771	526	-0.22781	-1.98261	7.33699	-6.01557	-3.49048	-2.24418	-0.56823	-0.34767	-5.98276	2.32047	-2.77936	0.43328	-1.93529	0.03884	0.25692	-0.39195	0.53714	-1.94916	0.04688	3.64667	2.41480	-2.07287	0.06729	-3.74466	-0.08668	-1.62013	0.99955	1.79851	-1.31963	0.61057	-1.42776	-2.82762	-0.15721	-0.58270	0.49284	0.30213	-0.60503	-0.96151	-1.50988	-0.57439	1.98862	-0.39650	-0.02946	-0.74952	-0.46518	-0.21155	0.38266	-0.95722	-1.33299	1.04568
TAOK2_rep2		1.00000		16	D	A2	17	20	571	665	0.37411	3.50468	13.94195	1.79643	-2.06509	1.67648	-7.32695	-4.77655	-2.85670	1.15907	-0.66192	-2.35494	-0.19614	0.07078	-4.09674	-6.11723	-1.60391	0.60842	-1.38089	-0.38261	-0.96747	0.00613	-0.00384	-1.18405	-3.38419	-0.72815	0.94442	0.34745	1.60023	2.64702	0.74827	-2.96299	0.25056	-0.54764	2.14152	0.44688	0.95269	-0.16453	-0.61550	1.06218	0.94146	-0.82131	-0.14140	-0.09949	-0.13751	-0.22128	0.12575	0.21583	-0.58881	-0.22432
MYL12A_rep3		1.00000		22	D	A2	17	20	767	803	11.28006	4.69070	-0.54156	10.18170	-11.59200	3.34873	0.61343	-0.51407	-1.92069	0.34819	4.15195	-3.34537	3.42441	-2.38143	-4.55139	-1.03374	-4.11442	1.80293	0.48222	-1.53286	-0.10782	0.42896	-3.66609	-1.11984	1.23328	0.45170	-2.80681	-0.66630	0.26568	1.72076	1.52118	0.99502	2.07031	-3.08097	0.04262	-0.96932	1.03318	-0.88875	-0.13696	-1.85828	0.34447	-0.71860	0.15164	-0.32737	1.74723	-0.10192	-0.24215	1.35171	-0.03782	0.00594
CLASP1_rep3		0.94737		38	D	A2	17	21	852	154	-6.61069	3.83809	-2.80345	3.40310	-4.83380	-0.00136	-4.84883	2.55718	3.26705	3.20213	-1.10051	1.46403	3.04840	-1.44452	-0.96603	-1.86287	-0.71069	2.63784	-2.16661	2.66240	-1.89766	0.90402	2.90935	-0.64799	1.35190	-0.78183	-0.27492	2.01299	0.88971	-0.83702	1.06590	-0.25679	1.78617	0.03839	-0.43938	1.70813	-0.94997	0.33997	-0.62687	-0.51502	0.14174	0.89209	0.21593	0.18347	-1.64512	-2.14192	0.83375	0.89761	0.13689	0.78286
TMOD1_rep2	MYO10_rep2	0.48571	0.45714	35	D	A2	17	21	365	186	11.40303	1.65359	-2.37145	1.47232	-6.95846	12.46619	-2.34669	0.10735	-5.90264	-2.09461	1.96441	-0.21225	1.06651	-3.43997	3.48038	1.06169	1.55940	-0.90384	3.67811	2.30438	-1.89886	-0.74643	-0.19933	0.59672	0.16864	1.51641	2.79110	-1.63065	-1.36263	-1.52663	3.05668	-1.63015	-1.45637	-0.65019	-0.66543	-0.02955	-1.30618	0.74390	-1.12598	-2.81336	-1.14222	-0.34175	-1.71953	0.58662	0.06518	-2.10697	-0.64917	-0.28189	-1.63538	0.34299
AXL_rep1		0.94444		36	D	A2	17	21	756	216	-6.43761	-3.96023	0.98225	-1.09093	0.00193	1.66399	0.05023	-4.23003	-1.71198	-1.51097	0.85127	-0.94931	0.87517	0.37995	1.29302	-0.29721	0.13528	-0.69638	0.70370	-0.26330	0.51184	-1.05543	-0.45883	0.61136	0.41777	0.09774	0.03322	-1.34176	1.12404	1.69141	1.13743	0.21698	-1.84847	-0.29295	-0.36269	0.90334	0.64629	0.27747	-0.07819	0.73091	-0.98542	0.02267	0.55681	-0.16651	-0.14325	0.36142	0.32809	-0.29185	-0.87243	1.01654
AXL_rep1		1.00000		20	D	A2	17	21	819	234	-3.10535	-2.70833	3.29446	3.04394	0.99598	-0.14705	1.27761	-4.72148	-2.52975	-1.30748	-0.06448	-0.49453	-0.28168	-2.86313	3.04206	1.82178	0.41973	-1.09354	0.57026	-0.91673	0.03782	0.76483	-1.75440	1.17188	-0.23673	0.66283	0.83778	0.82307	-1.31799	-1.19864	-0.95286	0.78206	-0.57330	0.05882	-0.04941	-0.95125	-0.38033	-0.50526	-0.98067	0.12553	-0.31749	0.09978	-0.10347	0.19543	2.18042	0.07985	-0.62563	0.17709	-1.14665	-0.22071
ABI1_rep2		0.91667		36	D	A2	17	21	458	321	-6.95512	-5.09721	3.49819	7.56478	2.79562	-6.28800	4.86310	1.88832	-0.97453	-0.85925	1.24166	-1.30651	1.35356	0.51830	0.73239	-1.13397	0.05862	0.68124	-0.01149	-0.55381	-0.43249	0.73741	1.81208	-0.47956	0.37490	0.45385	0.48766	1.74310	-1.08964	1.83722	0.69332	-0.34983	0.41155	-0.62716	0.84826	-0.16765	-0.04164	-0.96503	-0.01839	0.28759	-0.58078	0.56351	0.25031	-0.61434	0.61883	-0.00930	0.41958	1.54256	-0.14712	0.51621
INPPL1_rep3		0.91667		12	D	A2	17	21	863	316	-5.95727	0.25802	8.38357	1.38412	-1.64523	-1.40708	-0.20409	-3.47860	1.26431	2.48120	0.68417	-2.36622	-0.40777	0.53042	2.89343	-2.76133	1.71776	-0.48815	-2.32405	0.02710	2.03007	-3.74826	-0.40461	-1.49236	-0.16729	-1.06424	1.46111	-0.34619	0.02197	-1.45056	-1.90358	1.58211	0.26059	1.03524	-1.57707	0.65106	-0.29407	-0.88980	0.95146	-0.66125	-1.86830	0.02929	-0.66865	0.89353	-0.89254	-1.64350	-0.82824	-1.08071	0.26744	-0.19511
PLCE1_rep2		0.93750		32	D	A2	17	21	725	392	3.33089	9.72865	-0.09200	-8.96384	-3.63225	4.04810	-4.49392	-1.89497	-0.69216	-0.93233	0.60051	1.16609	3.79287	-0.43777	-4.17466	1.95193	-2.66243	1.76300	-1.54311	-2.30005	1.48407	0.33518	-0.51754	-1.96896	1.85344	-0.11340	-1.27364	-2.37707	-2.68731	-0.57494	0.85191	-0.83934	0.64580	-1.13756	2.07779	-0.48798	0.70744	0.05142	1.01962	-2.38583	-0.10573	-2.81446	-1.19189	-0.44475	-0.07784	-1.18575	-0.75054	-0.87224	0.00338	-1.67740
VCL_rep1		0.90909		22	D	A2	17	21	556	376	-4.59836	0.23975	1.94341	4.47718	2.09504	-5.15348	-0.00860	-0.51452	-0.05246	-0.79174	-2.01676	0.14573	1.15084	-1.07190	-0.18752	-1.83624	2.67062	2.08226	-1.11315	1.98431	-0.08634	-1.04193	-0.21447	0.09510	0.16061	0.01869	0.84874	-0.56776	-0.91873	-1.02820	-1.29520	1.63768	0.38731	1.59496	-0.44083	1.61357	-0.78076	-0.82953	-1.11510	-0.37035	0.36223	0.22335	0.54969	0.54671	0.20386	-0.62435	-0.38408	-0.07319	-0.75728	-0.43983
IQGAP1_rep2		0.96000		25	D	A2	17	21	213	422	28.74044	-23.58333	19.67268	-0.51182	-3.33046	-3.43890	-3.05067	5.57268	10.10091	-0.67930	3.82266	-1.23432	-0.42153	-0.60048	-3.80749	6.36314	-1.92522	3.20396	9.07155	2.95774	6.39695	-2.74066	1.14429	0.07613	-1.46349	2.42519	-1.12921	0.39506	-0.66699	2.48951	-3.03106	-0.28859	0.75471	-1.47142	-1.60008	0.82077	2.30498	2.00512	-0.37611	-1.25235	0.87089	-0.43198	1.61794	-0.84766	0.15334	0.93104	-0.26792	-0.90768	0.59565	0.37823
RREB1_rep3		0.90909		11	D	A2	17	21	422	463	-2.86522	2.96290	-1.03289	9.71152	-3.20212	-7.83727	-1.48011	-0.21816	3.67874	-1.20952	0.95497	2.39465	3.12340	-0.36665	0.18165	-0.30935	3.14337	1.89452	-0.17856	-0.24310	-3.19469	1.08449	-1.20741	1.36567	0.51872	0.06636	1.72096	0.70910	0.40681	-0.21755	-1.52611	-0.08528	1.57618	0.12014	0.18067	-2.49311	0.55660	-1.45760	0.33936	-0.15080	0.24895	-0.74833	-0.65262	1.98092	1.22184	-1.54290	-0.52560	0.17582	0.38262	-0.01675
CONTROL_rep5		0.93333		30	D	A2	17	21	536	527	-11.53861	-0.55846	-3.94403	-1.51718	7.97594	-1.12829	2.60051	0.11952	4.81207	-3.21082	-1.99561	-1.07462	3.12778	-2.80414	-4.33320	-4.98939	0.34497	2.88571	0.68491	-1.38469	0.70775	0.06950	1.54285	-0.81586	1.24758	-0.87721	0.68334	1.05839	-0.13078	0.47112	-0.33749	-1.10035	-0.00978	0.15649	0.11727	0.52113	-0.20708	-0.36391	-0.42757	0.18518	-0.10526	-0.98986	0.93874	0.25939	0.41419	-1.20788	-0.42055	-0.43115	-0.15658	-0.04210
PAWR_rep1		0.86667		15	D	A2	17	21	212	541	9.48340	5.82426	-9.64033	8.54313	-7.25535	-6.93164	0.91660	-0.40714	-0.96423	3.29320	-0.15946	0.41503	-1.16714	-3.71774	-0.22363	-0.26568	0.63274	1.26490	-0.09699	0.10585	0.43230	2.22946	-1.55347	3.02846	-0.22950	0.24856	-1.38562	3.25760	1.07883	-0.53095	-0.47790	-1.23827	0.25843	-0.31104	-0.37999	0.64896	-0.60850	-1.15525	-1.49619	1.50152	0.10824	2.73863	1.27177	-0.34131	-0.70436	-1.85472	0.62359	-0.23168	-0.10414	-0.22373
DCTN1_rep3		0.50000		24	D	A2	17	21	750	543	24.34500	-1.96940	1.16458	-2.47791	8.44304	-1.63005	3.01705	-1.21483	-7.75209	-2.47580	-0.12779	-6.13114	-0.01225	-2.02980	-0.42198	1.86037	2.74699	0.35412	-2.82169	-0.85580	-3.58554	-1.21121	-5.38272	-1.51588	-2.46257	1.58923	0.34069	1.32093	0.48919	-0.09797	-1.22254	1.78947	-0.45433	-0.77841	-2.74979	0.96332	-0.35382	3.18114	0.65476	-0.65152	1.68815	-0.81096	-0.60835	-1.44658	2.43382	0.91544	-1.19225	1.03177	-0.50506	-0.05789
CSRP3_rep2		0.72973		37	D	A2	17	21	884	555	3.12190	-2.83050	4.01369	4.51629	-5.52263	-2.23478	1.14718	-0.21827	-2.01018	2.37328	0.93087	-0.78958	2.70542	0.03494	0.03419	-0.46955	-1.29195	-0.03376	1.04793	2.51760	0.23322	-0.18342	-2.97585	-3.48670	0.68447	-0.03883	-2.14741	0.93536	-1.27894	2.15904	0.68485	0.21139	0.51815	-1.52607	0.11162	-0.79848	-1.98960	0.66034	-0.28121	-1.21716	0.84099	-0.33580	-1.16408	1.02279	1.18383	-1.17294	0.89845	0.81169	-0.96512	-0.39348
SAMD14_rep3		1.00000		39	D	A2	17	21	399	547	-3.50234	-0.33757	3.45997	-8.11030	-4.34835	1.30907	-0.20522	-5.83743	4.33416	0.14364	4.80895	-2.00104	0.27611	0.83918	-0.79659	-0.60012	2.06658	-0.88970	-2.53305	-2.06691	0.15133	-1.11111	-4.04803	1.35658	0.05013	-0.57968	-0.44643	2.05093	-1.24832	0.93519	-0.92260	0.05633	-1.24845	0.09553	0.41844	-0.73346	-0.24638	1.06196	-0.45816	1.17517	-0.79700	-0.18120	-2.69884	1.33959	-2.44855	-0.64447	-0.74509	-1.02750	-0.50737	-1.20478
CONTROL_rep14		1.00000		38	D	A2	17	21	625	603	-10.10472	8.53695	-8.96673	-11.58667	-0.23635	4.11748	0.09516	-0.76253	11.49296	0.45330	1.71395	-2.76582	1.25574	2.63615	-3.58410	-0.45790	2.30386	2.69214	1.61733	-0.00839	2.09589	0.23655	-4.68009	-0.97053	1.15900	0.33902	1.18274	-2.23636	-1.57571	0.32198	2.26713	1.26429	-0.18471	0.11119	0.29762	0.95669	0.96070	0.97336	-1.72909	1.04127	-0.06989	1.00173	0.50107	-1.55866	0.29037	1.53381	-0.61390	-0.23059	0.18304	1.99936
CONTROL_rep5		0.82051		39	D	A2	17	21	530	603	-3.02947	-3.28015	-2.90532	-3.35665	-0.50430	-1.62718	2.47361	-4.68525	0.72248	-0.16290	-0.89075	1.55143	0.58451	-4.44010	-4.09155	-0.25271	0.21745	1.70942	-0.21619	-1.57790	0.04580	-0.42024	-0.86954	0.65552	0.14898	-0.16846	0.29385	1.34799	1.00980	0.13847	-1.95219	-0.80538	-0.26852	-0.69702	-1.10598	-0.88286	-0.82300	-0.63966	-0.29187	0.63649	-1.48287	-0.67405	-0.64699	0.80092	-0.39632	0.31869	-0.37256	0.53544	-1.07018	-0.51259
RREB1_rep3		0.85714		14	D	A2	17	21	300	678	18.21150	9.19917	-4.08515	12.38789	-10.47698	-5.63018	-4.23937	0.50524	-4.47711	3.25096	-1.22408	-3.05450	0.16215	-4.19427	-0.04701	-3.26385	-1.48521	5.00321	-0.06570	-1.90643	-0.81038	1.99298	0.47192	2.51624	0.47664	3.16985	1.50311	-1.41091	-1.57867	0.98048	0.46345	1.02225	1.38651	1.87096	0.62115	1.76013	-0.98480	-0.73546	-3.47772	0.13116	-1.88086	1.04969	0.41318	0.04877	0.27495	-2.09741	1.01652	0.61001	0.61965	2.43310
MYO18A_rep3		0.92857		28	D	A2	17	21	681	696	8.03888	-1.50207	3.39716	5.43754	-3.44382	-6.18112	1.73114	-2.96127	1.86385	-0.67165	-0.59405	-0.87745	5.06675	-0.21500	-3.64298	-0.50431	1.90315	3.96179	0.71368	1.06452	-0.43399	1.50051	-0.41243	-0.19194	2.37999	-0.14976	0.49343	1.67404	1.79701	1.65476	-2.47091	-0.58029	0.77571	-0.26732	-0.66671	-0.65157	-0.04169	0.01603	0.30481	-1.70595	-0.16512	-0.20895	0.84712	1.98485	0.89824	-0.31870	-1.18870	0.19577	1.34861	-0.68229
LDHA_rep1	PHACTR4_rep3	0.55263	0.42105	38	D	A2	17	21	528	706	2.96275	-0.47353	1.49682	2.63691	-3.98033	-3.33156	3.29549	-2.43136	2.43421	-1.46102	-2.95584	-1.95142	4.65841	0.72613	-2.83284	-0.38741	-0.06622	2.22560	1.36444	0.61556	0.52544	-2.14800	0.94162	1.21672	0.16736	-0.09361	-2.35546	0.38176	-0.72300	1.30793	-0.80572	1.91830	0.39288	-0.22801	0.34120	-0.08272	0.24004	1.16008	-0.04112	-1.19514	1.65916	0.91976	0.04401	0.64797	0.79556	-1.32509	-0.29517	1.08023	0.78512	-0.70884
ABL2_rep1		1.00000		15	D	A2	17	21	747	751	7.07808	-7.34682	5.68596	-4.60863	-2.69572	0.75452	-0.29534	-5.48262	-2.31360	-0.34666	-0.84940	-1.04137	0.64516	-2.42126	-5.21793	-0.07794	-0.66423	2.55085	0.47936	0.78727	0.06532	-0.39291	0.83036	2.23914	-2.88656	1.49540	0.34394	2.06878	-0.78378	0.44713	-1.72626	-0.03211	0.08897	-0.79104	-0.46850	-0.43945	0.12227	1.18417	-1.62156	-0.81034	0.99177	-0.57398	-1.35015	-0.77566	-0.47813	-0.57685	-1.87151	-0.51158	-0.51034	-0.54664
LPP_rep1		0.76471		34	D	A2	17	21	629	762	-1.48807	-6.74106	1.53369	2.53004	-1.61915	-6.94627	6.26548	-0.90042	4.27311	-0.48631	1.46215	0.60321	3.97386	2.61475	-1.52754	3.16223	1.39868	0.97592	2.22059	-2.21405	-0.64736	-1.29668	1.56445	0.31715	-0.13671	0.09513	0.11560	-0.10346	-0.00654	1.98477	-1.97094	2.10783	-0.25580	-0.55744	-0.84914	0.25025	0.43394	0.09795	1.39697	-0.57283	-0.63573	-0.85222	0.78907	0.91476	0.63856	0.06332	-1.38980	0.21296	0.44431	0.01293
NCKAP1_rep2		1.00000		12	D	A2	17	21	490	773	8.01796	-1.50713	-6.88757	5.31622	-3.86500	1.38021	5.56754	-3.56975	-1.38320	-0.03176	2.07634	-1.58725	-0.40147	-2.68633	-1.03152	1.39702	-1.94834	4.52554	-0.68409	0.46030	0.01805	2.75237	-0.61821	0.30583	-0.67753	2.61229	-1.49648	-0.88523	0.37985	0.34723	0.90050	0.97214	-0.05986	-1.50719	1.30012	-0.33197	0.99738	-0.60428	0.50494	-0.70497	0.79948	0.05540	0.53208	-0.53691	0.13952	-0.28643	-0.31426	0.79240	-0.32138	1.50125
LPP_rep1	AMPH_rep1	0.62857	0.34286	35	D	A2	17	21	686	807	-0.80075	-6.18222	3.76009	4.41006	-2.67472	-3.55810	7.05394	-1.94822	1.89071	0.61082	1.27856	-3.11935	1.67735	-1.30559	-0.82188	1.61574	0.23782	0.35647	1.54418	0.23320	-0.91801	0.20101	0.78516	1.56913	-1.08956	0.53198	0.59089	0.30103	-0.28246	-0.49446	-1.96575	1.47183	0.97932	-2.21181	-1.89278	-0.47922	-0.68312	0.07484	-0.50170	0.34928	0.08467	0.50179	0.73170	-1.24277	0.84730	0.18574	-1.45622	0.10557	-0.61879	-0.17727
NCKAP1_rep2		0.92308		13	D	A2	17	21	503	830	-3.04174	-5.92566	-1.58542	8.02137	1.64795	-3.62104	4.46877	-3.42985	2.21451	-0.04362	2.91801	-0.66450	2.39079	0.07570	0.76512	0.54884	-1.44287	1.38129	-0.33075	1.12833	0.05401	1.23238	1.64927	-1.60879	0.62186	2.17516	-0.62988	0.24176	0.21653	-1.13885	-0.54687	1.62792	0.22805	0.60509	-0.21958	0.89015	-0.74007	-1.15954	0.17736	0.41462	-0.14626	0.18091	0.05672	0.40461	0.23028	-1.09007	-0.89925	-0.47010	-0.79140	-0.53067
SAMD14_rep3		0.96429		28	D	A2	17	21	837	943	-6.81226	1.40434	-3.54515	6.43478	1.91465	4.00487	1.15204	0.76708	-0.15137	-3.92333	4.42129	-0.38653	0.43007	-0.71534	0.33165	-0.27898	0.17648	0.05528	-1.69633	2.41437	-0.62826	1.78650	-1.67649	1.50783	-1.01481	0.10844	1.61396	2.58564	-0.02014	-0.61405	1.32089	-0.66606	-0.25724	-0.18722	-0.36043	-1.24366	0.46774	-0.52761	0.32945	-0.05260	-0.16205	0.14317	0.57554	-1.08937	1.31404	-0.58739	-0.09503	0.00543	0.02826	0.49629
PTPRM_rep2		0.96296		27	D	A2	17	22	397	143	-4.58489	-6.14627	2.47010	3.52790	1.77103	-1.95234	0.70049	-4.47893	-3.37533	-2.53038	-0.57385	-0.34572	3.06597	0.66476	1.58050	2.84928	2.60486	0.26657	0.99689	0.20400	-1.28583	0.42428	-0.03068	3.01226	1.32288	1.37163	-0.03861	0.87102	-0.75616	0.56509	0.50455	-0.78850	0.61679	-0.99909	0.61567	-1.36284	-0.74354	0.38432	1.01084	-0.35681	-0.53651	-0.25163	0.47387	-0.43006	1.28637	-0.86565	-0.55746	0.41348	-0.17128	0.09171
PTPRM_rep2		0.96296		27	D	A2	17	22	474	194	2.80178	6.36234	-6.19573	2.05747	-1.49553	-7.56386	-2.18371	-2.89511	1.42554	-0.50911	-0.02732	4.75447	-2.45646	-3.93570	-1.16194	-0.26242	2.47561	1.56970	-0.94442	-0.48453	0.83359	-0.57869	-0.60451	3.22181	-0.37457	1.65832	0.29216	-1.65454	-0.82546	1.04096	1.20481	1.64100	0.20129	0.66156	0.16751	2.58104	-0.48375	-0.84947	-0.35306	-0.08166	0.99347	1.07342	0.67356	-0.64388	0.65361	-0.66526	-0.50397	-0.07333	-0.43820	1.09409
CIB1_rep1		0.86207		29	D	A2	17	22	276	193	-6.52843	1.41094	-3.32607	2.24872	-0.70850	-3.09313	-3.22371	-0.10698	0.47670	-2.72700	2.02457	2.43177	-0.71315	-5.06679	2.26435	0.85609	-1.16790	0.47350	-0.73713	3.37711	0.02380	0.12920	1.32010	2.58533	0.39958	-0.02202	0.51541	-1.21184	-1.26959	-1.32463	0.42586	1.57290	-0.35147	0.32043	-0.39779	1.88156	-0.08504	-0.47045	-1.69902	1.13363	0.06223	1.47473	0.43077	0.98494	-0.16921	-0.33541	-1.39613	0.29962	0.40658	0.13092
PTPRM_rep2		0.95000		20	D	A2	17	22	372	220	-9.37007	-5.79493	-1.45241	3.11859	3.94778	-3.30258	2.49609	-3.35601	0.88302	-0.60570	4.24621	1.79768	2.91768	-1.37339	-0.23077	1.55589	0.15568	-0.16855	0.23563	-1.88101	-2.25120	0.87585	1.67699	1.74782	0.33293	0.56883	0.76395	0.90642	0.01448	0.83713	0.48346	0.23930	-0.12383	-0.77045	-0.36238	-0.76027	-0.36370	-0.47339	-0.03055	0.15057	0.29236	0.10877	0.38076	0.22326	1.94786	-1.16678	-0.94982	0.36681	0.07624	-0.05412
RAB5A_rep3	ARHGEF7_rep1	0.60000	0.32000	25	D	A2	17	22	880	258	1.15932	-2.60529	-0.71994	7.12057	3.43598	-2.59348	2.36154	-3.06845	0.64522	-1.92614	-0.53838	-1.04431	0.31849	-3.75300	-1.17595	0.19049	1.28058	-0.50381	0.37955	0.12344	-0.71115	1.65764	-3.10572	1.39509	0.86234	1.59495	1.24004	0.41533	1.65480	-0.90361	-0.57645	-0.02296	0.51547	-0.47779	-1.32528	0.16039	-1.20792	-0.27386	-0.55589	0.66028	-0.16968	0.06036	0.22188	0.76978	0.72858	0.38068	-1.33040	-0.36742	-0.85551	-0.37612
P4HB_rep3		0.58824		17	D	A2	17	22	714	275	24.37610	4.83312	-12.98505	-6.29854	-1.59271	-2.54934	4.58686	-0.68186	-1.77466	-2.08701	0.72502	1.34076	-2.38692	-4.57847	0.24763	-1.71120	1.51796	2.02486	-0.50102	3.04379	-0.33089	0.55573	-2.84653	-0.17967	-0.32947	3.23363	2.05502	0.46336	-0.33939	-0.10024	-0.54674	-1.50978	-0.96748	-0.25160	-1.20340	-0.68613	-1.29840	-0.10698	1.17856	-0.79805	-0.92728	-0.77528	0.39759	0.81347	1.20626	2.07689	-1.01580	0.98841	0.96088	1.18020
PTPRM_rep2		0.90476		21	D	A2	17	22	390	305	-4.20373	1.96658	-3.72862	7.01185	-2.31434	-1.94082	-1.37191	-1.04979	0.59255	2.07333	-0.41804	1.26498	-1.94915	-4.79820	0.95892	-3.49178	-1.41452	2.55998	-1.11587	0.33092	1.96463	-0.54008	-0.26986	-0.24963	2.37571	0.97176	0.43623	-1.71629	-0.49326	-1.60337	0.18278	2.64581	0.59929	0.30213	0.06952	0.01196	-0.57161	0.45892	-0.33690	1.51039	0.08081	0.07833	-0.02131	0.45716	1.08249	-2.12978	-1.47884	0.44736	0.28959	-0.52833
WASHC1_rep1		0.75758		33	D	A2	17	22	782	295	-3.09116	-0.99723	7.88261	0.21767	-5.22954	-2.29975	3.30518	-3.96221	-1.71294	4.22121	-1.80054	0.10558	0.02524	-0.63162	2.68250	-0.34866	0.97340	1.24427	-0.24921	-1.63869	0.01946	-2.90204	-1.23116	0.86833	-0.89039	-1.92298	0.68289	0.68568	-0.86744	-2.45589	-1.38106	1.45241	-0.50958	-1.09046	-0.90487	0.46147	1.09175	-2.59255	1.04568	-0.45042	-2.47358	0.00270	-0.29405	-0.58350	-0.93037	-0.69889	-0.15160	-0.10521	-0.36500	0.13521
SNX2_rep1		0.93333		15	D	A2	17	22	418	472	30.41718	-21.45252	-2.45059	-0.59197	4.15911	-2.63444	-5.98216	3.64841	-0.26513	1.83460	2.46411	0.67602	0.55974	1.54180	3.02364	2.77090	3.16357	2.19695	1.88778	-4.62326	3.49051	-0.95226	2.18736	3.18205	-1.34972	3.90295	-1.72425	0.89547	1.05127	-0.17005	-0.37966	-1.90024	0.88818	-0.01848	0.15857	0.51559	1.27994	-0.13749	-0.35322	0.43023	-0.59522	0.54209	0.09095	1.61531	-0.05519	-0.32156	0.19412	-0.37520	-1.31397	0.16015
DIAPH1_rep1	MYO18B_rep2	0.47222	0.30556	72	D	A2	17	22	204	732	-7.85047	0.75032	4.86599	-4.59114	0.58991	-1.36921	-0.79027	2.01098	-1.40117	-0.42415	2.13104	0.34297	-2.14526	-0.68965	-0.22904	0.85218	-2.98635	0.80366	1.22670	0.83978	1.20114	-4.06573	-0.19796	-3.12766	-0.33521	-2.33567	-1.07054	-1.52963	-1.43201	-1.31402	-0.67594	0.80006	0.56134	-0.03498	-0.64867	-0.26407	-1.45584	-0.32136	1.12677	-0.62044	0.86868	0.85608	-0.11812	0.04803	0.14679	0.49335	-1.72444	-0.43482	-0.54150	-0.15531
MYO1E_rep3		0.97500		40	D	A2	17	22	604	836	-7.85802	-2.58299	-0.91603	7.00803	0.58467	-8.41209	1.11213	5.36889	2.04934	0.17494	1.10048	4.91232	-1.01195	-0.82482	-0.44197	-1.14901	0.75506	0.29629	-0.64503	-0.36412	0.53218	-1.71210	-0.28491	-2.40296	2.60235	-0.02708	2.01196	-0.11657	-0.04745	0.93224	-0.80328	1.03056	1.94869	0.37745	0.28235	-1.45108	-0.48994	-0.15561	-1.61126	0.50576	-0.95867	0.48794	0.97753	0.85411	0.05883	-0.84136	1.66882	0.62334	-0.15547	-0.27252
MYO1E_rep3		0.93750		32	D	A2	17	22	722	909	-3.37392	2.75212	-0.29231	4.58082	-1.79371	2.52984	3.47377	3.55789	-4.06203	-3.44031	-4.60754	-1.21547	1.44607	-0.33721	1.40066	2.43128	0.99761	3.78254	-0.12369	1.40132	-0.75035	1.12217	-3.12272	2.56595	1.14263	-0.70433	0.80716	0.79338	2.90188	-0.53957	-0.56064	-0.64973	1.01569	-0.32038	0.13809	1.19218	-1.10052	-0.04873	-0.20061	0.01897	0.21777	0.46136	-0.82283	-1.52755	-1.02428	0.12522	-0.65300	-0.24108	-0.33799	-0.34356
MYL12A_rep2		1.00000		29	D	A2	17	23	160	119	-7.77280	-6.34628	4.93271	-2.83532	-6.79592	-2.18694	3.15523	-1.47668	0.14953	2.53005	1.47906	2.17369	-0.62971	-3.56039	4.12202	-0.73872	-0.18480	-1.40671	-0.49792	-1.31556	0.96614	-0.26364	-0.19403	-1.27821	-0.64501	-1.40477	-0.47952	0.40345	-2.55963	1.58763	0.39852	0.43392	0.45494	0.23781	0.91515	-1.14887	-0.31785	-0.39101	-0.68351	0.43589	-0.24172	-0.49091	0.15822	0.09462	1.74583	-1.22327	-1.79174	-0.74125	-0.66453	-0.31283
PDLIM3_rep1		0.95349		43	D	A2	17	23	787	133	-6.21434	-0.50653	4.89833	2.77093	0.78613	-1.62669	3.65966	-1.11870	-1.08783	-1.51700	-1.15249	0.18869	0.51678	-3.70433	3.62655	-1.73450	-1.87196	1.39854	2.41909	0.42101	-0.17351	0.78628	-0.01529	-1.40217	-0.93223	-0.50031	1.69893	-1.15040	1.79418	0.75236	-0.47434	-0.98585	0.23427	-0.85010	0.25751	-0.37421	0.32132	-0.04359	-1.37756	2.25399	-0.82721	-0.03723	0.65482	0.48888	0.16482	0.21596	-1.01251	0.17925	0.39584	-0.70830
GAS2L3_rep1		0.98925		93	D	A2	17	23	449	131	-0.61497	5.46988	13.34232	-7.19811	-9.45625	-5.72980	-0.53832	-0.02982	0.12071	-1.63190	1.10327	1.10609	-3.41528	-1.16477	0.63135	0.67177	-0.30126	0.82544	-3.97048	1.55834	1.93516	1.37741	-2.07038	-3.21849	-1.34606	-4.55814	-0.67423	-0.49681	1.15961	-0.19940	-1.08099	-0.29392	2.01796	1.18014	-1.91638	1.51744	-2.57084	1.05995	0.60403	-0.68518	-0.01061	-1.54425	-0.79059	0.81168	-0.65971	0.68012	0.43000	0.03541	-0.45290	2.60797
SHROOM3_rep2		0.96429		56	D	A2	17	23	318	149	-2.82142	-0.19971	4.36565	7.02406	-4.09206	-2.20525	5.25375	1.72071	0.32793	-1.03384	-0.80641	-3.87917	2.99800	-4.00885	2.28845	1.20891	1.16067	0.55442	-0.78668	3.32953	-1.79250	0.53936	-0.08557	2.34233	0.41109	-1.21359	-1.52894	1.33401	-0.76505	0.28832	0.10518	0.65058	2.04100	-2.19338	-0.34865	0.74617	0.74319	-0.57111	-0.08696	-0.73792	-0.66671	-0.06445	-0.03057	-1.24254	0.75093	-1.00995	0.83220	-0.26056	-1.08232	1.58727
SHROOM3_rep1		0.95455		22	D	A2	17	23	241	205	-6.38318	2.15927	-6.73379	-7.45770	3.81554	0.27267	3.00544	-1.33152	4.83209	0.96891	-0.84785	-2.31047	-0.11403	-3.23464	-1.38530	0.02679	1.34349	0.94889	0.39404	2.09933	1.42315	0.58156	-0.15414	0.38476	-1.55891	0.36817	-1.52093	-0.39589	-0.90741	0.10911	0.36441	1.40962	-1.18081	-1.27852	0.55147	-0.86316	0.16657	0.51029	-0.59663	-0.98929	0.57282	-0.93430	-0.25714	-0.84830	-0.45179	-0.02233	-0.40778	0.71036	-1.21650	0.00116
PDLIM3_rep1		0.92727		55	D	A2	17	23	694	245	-7.51219	3.31533	7.56714	3.72299	4.37272	-2.47964	-1.17995	-3.34065	-0.95854	-2.43581	-0.05765	-3.44483	-0.96173	0.55796	2.58720	-2.42667	1.64063	-1.28454	-2.81732	0.85553	1.94845	-0.23506	-1.14984	-1.84595	-1.45567	-1.74242	1.36216	0.09785	1.99410	-1.22526	-1.04259	0.08474	-0.28476	-0.23968	-0.93743	0.53805	-0.45797	-0.10598	-0.40090	0.43258	-0.61906	-0.33632	0.07491	0.19645	-0.21034	-0.33297	-1.16974	0.34643	0.41281	0.39097
STX1A_rep2		0.92727		55	D	A2	17	23	440	268	-2.14751	9.11600	2.91373	-4.89156	-4.76586	-3.84973	-1.31891	-1.83812	3.44103	3.47232	0.78217	2.57564	-1.57101	0.55870	1.73409	1.31174	1.59961	-0.01179	-3.41600	-1.31213	1.79206	-2.63462	-0.90881	-1.08835	-0.22958	-2.09424	2.29228	0.73244	1.28249	-0.41060	0.17612	1.15070	0.56590	0.54969	-2.58663	2.97282	1.10860	0.93796	-0.78743	0.37975	0.59815	-0.94122	0.95940	-1.33294	-2.20712	-1.26069	0.31236	-0.99400	-0.40530	-1.17722
SLC9A1_rep3	MYLK_rep3	0.62500	0.34375	32	D	A2	17	23	303	291	-2.67620	-2.04511	0.17123	0.36359	0.47941	-3.08582	3.23011	-4.27736	0.94654	-1.44016	0.83451	-1.83499	1.83405	-0.87501	1.78285	2.59398	2.29037	-1.61515	-1.37608	2.46819	0.27316	1.85664	0.44332	1.05659	-1.19727	0.48796	0.73044	0.97194	0.33829	0.44693	-1.05675	-0.93442	0.14100	-1.63745	-0.51577	-0.57316	-0.63514	-0.75374	0.29674	0.38705	-0.24890	1.57662	0.39141	-0.96231	0.86368	0.63928	-0.09098	-0.13260	-0.94244	0.77293
SRCIN1_rep2		1.00000		29	D	A2	17	23	894	332	30.31818	-2.32865	-6.16854	-0.45537	-3.47070	-8.86296	1.19779	-0.44004	-5.95885	-3.70956	1.00385	-0.60471	-2.73453	-0.70001	1.16186	-5.60824	1.21249	7.01973	0.23920	0.75348	2.74713	1.69389	3.16055	0.22568	5.38746	1.75694	-3.56472	0.04508	0.07105	2.66324	-1.14088	1.36962	-1.00188	-0.10391	0.37781	0.80242	0.37980	-0.68107	1.52966	0.07718	1.32941	0.66506	-0.05828	0.45377	-0.54287	-1.36342	0.01767	0.64799	-0.92286	0.19605
SLC9A1_rep3	MYLK_rep3	0.55814	0.30233	43	D	A2	17	23	156	334	0.62676	2.48024	-2.15733	0.84417	-3.08332	-4.52129	0.53352	-2.02504	0.07919	0.64128	-2.48932	1.22157	0.71627	-0.88168	0.02098	3.32016	5.16873	-0.36665	-0.01568	-0.17824	-0.01438	2.10628	-1.68754	2.64662	-0.94190	0.04036	2.07174	0.49426	0.84781	-0.22162	-1.53946	-0.06660	0.46819	0.45084	-0.95902	-1.07152	0.48156	-0.94281	1.95433	-0.31390	-0.71856	-1.93465	-1.16227	0.60663	-0.19194	-1.26608	-0.35262	-0.99920	-0.36641	-1.16162
GOLPH3_rep1		0.87500		16	D	A2	17	23	770	385	-6.08085	-3.11274	-3.01583	-2.80549	1.43206	-2.19172	1.52705	-2.12341	5.31231	0.07663	2.99041	2.58426	1.68154	-3.58248	-6.68373	-1.82784	-0.42890	0.81903	0.49868	-5.11594	-0.70882	0.39648	0.64784	-0.94812	-0.25903	-0.20557	-0.76807	-0.36247	-0.16306	1.02131	-0.76236	0.37449	-0.95225	-1.32185	0.80729	-1.98420	-0.04393	-0.58813	0.87355	-0.89917	-0.35825	0.83186	0.18994	1.43201	1.19966	-1.27659	0.33132	-0.42797	-0.08542	-0.06658
CALD1_rep2		0.94595		37	D	A2	17	23	477	383	-2.38481	4.16565	3.73254	4.12381	-6.11794	-1.30491	-2.63401	-1.42813	0.86530	4.09746	0.30580	-4.03688	0.57571	-2.09212	1.04112	-3.24446	2.40283	2.94005	-2.99531	0.62374	-1.70324	-1.04045	-0.04397	0.80538	-0.34683	-0.54723	2.08064	-1.00194	0.33462	-0.98465	-1.79727	1.11726	1.30174	-0.91056	1.09519	-1.76130	0.43455	-0.47398	-0.27434	1.14604	1.42760	-1.66723	0.04103	0.29974	-0.87017	-3.13027	-1.08595	0.84280	-1.66970	-0.93756
NCKAP1_rep2		0.75000		8	D	A2	17	23	263	432	-0.69088	6.40348	1.18164	-5.02486	3.75669	4.38533	-4.11819	-5.12822	0.56439	-1.45561	-1.19121	0.64760	2.87782	-0.04731	-4.28591	0.93542	-2.60251	0.67317	-0.06757	-1.68154	2.60450	0.16325	-0.11622	-2.62450	-1.10006	-0.56503	-2.06651	-2.29403	1.09436	0.12231	0.65009	1.05980	-0.92076	-1.00351	0.11488	0.31888	0.29109	1.13144	1.35476	-0.75718	-0.49589	1.17082	0.27870	-0.13196	-0.41007	-0.01034	0.37556	-0.79320	0.09645	0.95579
SPIRE1_rep1		0.85714		14	D	A2	17	23	596	434	10.49975	-10.18065	5.05616	6.34615	-2.34643	1.08590	3.20648	-7.55811	4.47707	6.52100	1.22850	-3.06405	0.76983	-1.11802	3.34086	1.28243	0.34418	-1.26922	4.43563	-2.63090	-0.83713	4.65149	-1.37786	-0.49394	-1.30490	2.92663	-0.77411	1.01850	0.50039	0.18427	0.96182	0.06960	0.64428	-0.03748	0.03298	0.59196	0.02344	-1.58926	0.52838	0.86233	-0.16496	0.10101	-0.29544	2.20682	0.21751	1.12000	0.45148	2.44968	-1.13576	0.02167
SPIRE1_rep1		1.00000		11	D	A2	17	23	551	448	17.46423	-8.15721	2.94609	13.34574	-4.00816	-1.14049	-0.16257	-6.31502	5.90792	3.70093	2.02620	-2.09162	-1.87273	-2.71165	2.06572	0.18323	-1.47320	0.19530	4.91844	-1.63771	2.86045	6.89292	-4.12745	-1.28601	3.13497	2.42298	-1.68973	1.37237	2.45329	0.53839	0.45709	-0.14398	0.70370	-0.08590	1.02318	0.61334	0.22406	-0.78215	-1.41537	0.90557	-1.23410	-1.10866	-0.08034	-0.39312	2.12103	-1.57966	-0.00631	0.52572	0.32857	0.00624
CONTROL_rep13		0.89474		19	D	A2	17	23	865	468	22.48781	7.51423	-7.61141	1.93414	-4.94226	-8.04815	-0.62349	-6.68414	-0.25463	-5.21082	-1.68713	0.87101	4.35764	5.19173	-1.38572	-2.52987	3.22165	3.02090	1.95306	-2.04985	2.68266	2.66923	-1.70420	1.98353	1.06191	-0.26824	-1.02479	2.90748	2.14874	1.35425	-0.45141	-2.84511	0.40866	-1.59755	-1.15715	-0.32179	1.02254	-0.82428	0.09450	-0.18106	-1.11774	1.46925	-0.11434	0.14243	0.98168	-0.67892	0.45632	2.96864	0.05661	-1.63969
CD44_rep2		0.97674		43	D	A2	17	23	692	476	-6.56166	-0.55777	10.06686	-4.18707	0.22070	-1.54101	3.06833	-2.55408	-0.28694	0.34924	0.84865	-1.19988	-1.09974	-3.49029	0.02902	1.54650	0.85713	0.97969	-1.31579	-3.39559	-0.13031	-1.23909	0.06804	1.08176	-1.22189	-2.42332	0.78379	-0.07931	-1.10437	-0.94685	-1.01719	-0.06005	1.18478	0.66509	-1.18314	-0.76543	-0.70505	-0.75369	0.00188	-0.38010	0.96270	0.47184	-0.49947	1.22482	-1.04350	-1.05070	0.53826	1.01881	-0.45873	-0.31526
MYLK_rep1	MYL2_rep1	0.58824	0.41176	17	D	A2	17	23	264	523	9.88423	-3.92755	-1.58378	8.20358	-3.23276	15.17146	7.94746	-1.91195	0.81585	-1.08640	2.75746	4.16158	-0.83858	0.26311	0.89098	1.50874	4.92155	-2.67989	2.25840	2.70875	-0.80418	-3.55523	0.11480	-6.00836	-0.35204	3.09101	0.39115	0.05674	-0.90454	-0.12960	2.64973	-1.24143	-0.31234	-0.57869	-0.13425	-0.11639	-0.81242	-0.19784	-0.33508	-1.10406	0.55919	0.15407	1.81639	0.37753	-0.95193	-0.27545	2.11222	2.13496	-1.60396	0.65881
ABLIM1_rep2		0.97222		36	D	A2	17	23	484	579	8.68512	-0.73793	4.99597	-13.43885	1.39012	2.45618	-0.19366	-5.30821	-2.86405	-2.88441	0.11094	-1.41268	-3.53390	-1.31151	1.58550	0.65016	-0.02124	-3.19769	4.27705	-1.92209	2.59367	1.02499	-0.74682	0.83444	-3.40138	0.80763	-0.60127	-1.89389	-0.16701	1.96189	-0.22234	-1.44371	-3.85470	-0.68932	-1.79160	0.49365	1.81724	-0.79704	-0.47092	0.46057	-1.30571	-0.10141	-0.67619	0.33819	-0.20202	1.75662	0.58416	1.90383	-1.35183	-0.37527
MYLK_rep1	MYL2_rep1	0.54545	0.45455	11	D	A2	17	23	233	551	21.62535	-10.39785	-3.58484	10.03463	-2.04351	1.59771	-0.87803	-3.38234	0.52271	0.55484	-3.58600	1.24694	2.34869	2.46712	0.11888	1.99331	-2.18795	1.04619	2.44306	2.16463	0.05638	3.43982	-1.58266	-5.45707	1.56881	2.37120	-0.95987	1.51627	2.81785	-0.52287	-0.10095	-0.46810	0.78341	-0.55084	0.64342	-1.01527	0.93576	-1.67685	-1.70642	-0.30167	-0.37380	0.44610	-1.35343	0.40510	0.77075	-1.47622	-1.66776	-1.27685	0.92058	-1.32623
TGFBR1_rep2		1.00000		32	D	A2	17	23	357	628	6.49338	-3.16184	-1.80103	2.91640	-1.30585	-6.97176	3.89944	-1.64239	-2.14343	4.80478	-1.72001	1.00248	-0.44022	-1.06492	-1.31494	-2.58827	2.26644	0.38803	-2.36316	-0.04504	4.69587	0.11389	-0.04125	0.25730	0.58350	1.01611	0.41142	2.31258	0.06972	1.21676	-2.37908	-0.70440	-0.80780	-1.54145	0.24893	1.01363	-1.16495	-1.65721	0.62449	0.16541	-1.14256	0.53747	0.49669	0.45951	-0.26811	0.51943	0.70449	1.46089	0.68469	0.39279
CLASP1_rep1		1.00000		23	D	A2	17	23	814	723	-5.43938	2.22491	4.44572	-0.61078	3.46207	-0.69989	1.70997	-4.40269	2.91967	0.61503	2.32872	-0.79530	0.07212	-3.63808	3.45015	1.45223	1.09196	-1.38887	-1.58616	0.76909	1.16056	0.52170	1.19720	0.03709	-0.45598	-0.16224	-0.85627	1.30552	-0.05469	1.94125	0.60550	-0.52767	-0.60090	0.79749	0.31018	-1.14410	0.61260	-0.07710	-0.09967	1.50376	-0.69116	-0.24367	0.28179	0.42260	0.39789	-0.21773	-0.26809	-0.36123	0.30496	-0.25137
AQP1_rep2		0.95652		23	D	A2	17	23	913	717	-6.45231	-5.08570	-2.03207	0.64210	0.20929	0.62200	3.05478	-0.96262	-0.38867	0.59676	-1.71124	0.36159	1.92940	-4.54025	-1.83803	1.62866	-1.07750	2.41740	-0.23583	1.97879	0.31500	-0.07338	2.24525	-0.96342	-0.41144	0.68688	-0.53052	-0.32066	0.37839	-0.07724	0.33775	1.75218	0.17813	-1.60686	-0.69540	0.10004	0.36723	0.48143	0.22822	0.40327	0.08806	0.64551	1.12034	-0.82912	-0.06316	-0.47145	-0.59545	-0.35501	-1.07881	-0.06356
CLASP1_rep1		0.78261		23	D	A2	17	23	825	852	-7.99838	0.56587	-5.55644	-5.77036	0.79793	0.16156	0.85212	-1.64577	4.83704	-1.98305	0.77264	0.97227	3.33849	0.91910	-4.63113	-1.03386	0.73473	2.46374	-1.52079	0.21013	1.19333	1.13391	-1.99780	0.88629	1.65825	-0.49786	-0.86633	0.29745	1.14732	0.24787	-0.13461	0.39572	-0.58127	-1.34564	-0.15906	1.28085	-1.15476	-0.24212	-1.37656	0.17452	0.36176	0.33733	-2.05909	-1.74723	0.19940	0.60076	-0.02598	-1.17165	0.54072	0.54838
ZYX_rep3		0.95122		82	D	A2	17	24	901	241	-13.94653	7.50428	-10.72194	-16.76893	-1.52949	3.22178	-1.03290	2.27038	10.96657	0.54200	5.89400	-2.14670	-3.29143	-1.86656	-4.39128	-2.43450	-2.12383	5.66475	5.38671	-1.39899	4.22854	1.38483	0.58416	-2.62180	2.29779	-2.49199	-0.39068	-2.41304	-1.48072	-0.19073	2.02100	-1.76999	0.46086	-1.37067	1.19276	0.47926	-0.00214	-0.68044	-2.15872	-0.88977	0.23321	-0.38824	-4.24913	1.39942	1.88559	2.97088	-3.31704	-1.94465	-0.47532	1.61056
MACF1_rep1		0.88462		26	D	A2	17	24	698	263	3.66040	-4.42631	-3.12614	2.42134	-1.15044	-0.25826	6.70053	-1.62127	1.75769	-0.03153	-5.08414	-0.77318	3.55442	1.81567	-0.59230	-0.73853	-1.40916	-0.74672	1.71371	-1.44444	1.39902	-2.86813	2.05055	-0.77766	-1.03862	0.74887	-1.08409	0.86491	0.06362	-1.79038	-0.38166	1.89510	-1.40455	-0.81031	-1.49971	-1.15412	0.81398	0.71844	-1.50963	0.29246	0.70178	-1.27591	0.23196	-0.28140	-0.72729	0.22570	-0.05536	0.66944	-0.93337	0.13264
SPATA13_rep3		0.92000		25	D	A2	17	24	807	399	-10.30549	-4.17769	7.02933	7.88327	0.75574	-2.18182	2.02404	2.61587	-1.86749	0.00214	-1.27789	0.27596	1.29631	-1.77192	2.74685	-1.28522	-0.25499	3.15984	-1.10684	-5.78107	-0.10785	0.08680	0.05876	-0.27021	-1.76809	-1.05296	-0.17467	0.07135	0.86273	-1.73768	-1.41548	2.10955	1.36429	0.55342	-0.18198	-0.83142	-1.94051	-1.77255	-0.77614	-1.12956	1.42247	0.29597	-0.92916	0.72275	0.05403	-0.03617	0.07089	-0.67000	-0.06635	-0.25306
MISP_rep1		0.97561		41	D	A2	17	24	277	400	-0.52186	-1.07551	6.97298	-7.03511	-9.18291	2.16208	-3.12495	-0.43588	-3.74985	2.22531	0.48319	-1.21921	0.57674	1.63931	3.00226	-2.64549	-0.61613	-0.60689	-0.87149	-1.23123	2.19300	-2.52389	0.17275	-2.21224	-1.60044	-3.54693	-1.78748	0.48550	-2.03067	-0.13503	1.09743	-1.39056	-2.22245	0.73364	0.61654	0.75397	1.62351	2.46563	0.63476	-1.69440	0.70580	-0.26102	-0.07904	2.22484	1.51127	0.09479	-0.44751	-1.81652	0.39393	-0.48463
CONTROL_rep13		0.93750		16	D	A2	17	24	178	470	14.40866	6.82783	3.54808	7.09738	-4.38583	-6.82808	0.34995	-1.14342	0.53929	5.93490	-6.46413	-4.70591	2.74958	1.16959	2.10053	-1.62212	3.75478	-1.57964	0.84778	2.95709	2.65509	-1.42816	2.47532	1.44255	-2.40197	-0.43721	-2.49167	1.68340	0.46361	0.99770	-2.04148	-2.04778	1.52882	-0.64476	1.46328	2.37171	0.83962	-1.38468	-1.61338	0.06322	-0.49010	0.93489	0.97200	-0.83314	-0.66878	-0.63597	-0.06981	-1.11181	-1.03391	-0.89011
CONTROL_rep10		0.93651		126	D	A2	17	24	615	533	2.25490	14.88713	13.60789	-21.87722	0.17235	1.12659	0.99098	2.15072	-1.08226	7.73452	-2.07413	-0.47241	0.13461	0.96166	0.56948	3.14794	0.25549	4.18592	-0.69008	-1.43102	2.90446	2.06400	0.29600	-3.04968	1.00856	-3.28868	-0.88636	-1.99163	-0.73298	-0.05057	0.57973	-3.56822	0.37800	0.52922	1.93349	3.17131	2.27178	0.16468	2.90872	1.86229	1.27559	-0.77649	0.88340	-0.93286	0.68518	0.95873	-2.24702	0.30695	-0.60524	0.84024
MYO9A_rep3		0.97059		34	D	A2	17	24	860	582	-14.30683	-2.11378	-0.63589	-4.09434	2.21184	2.78127	0.66325	1.00227	1.35402	0.75403	1.08951	-2.63660	-0.60493	-0.83218	1.95401	0.42474	1.46465	1.41762	2.29715	-2.45376	1.14470	-4.21172	-2.16968	1.85222	1.26857	-1.14196	0.20047	1.67270	-0.77570	-0.57329	-0.13526	-0.36118	-0.82490	1.04287	0.05974	-0.07223	-0.39656	0.48638	-0.30516	-0.79381	-0.83073	-0.75135	0.12040	0.10030	1.00067	-0.75812	-0.67878	1.76958	0.06099	0.36509
LIMCH1_rep2		1.00000		14	D	A2	17	24	684	615	-2.38541	-0.91250	-1.91996	12.56236	6.58692	-0.07349	1.41824	-1.59413	4.80874	-4.02795	2.13585	-2.32134	2.77921	0.76302	-0.94631	-1.71919	-0.31489	1.72207	-2.16437	2.50123	-0.53253	-0.06553	-2.53014	-1.88759	-2.66530	1.71323	-0.23875	2.12591	1.19789	-1.84795	0.67614	0.57155	0.65929	0.10233	1.20399	0.44100	-0.41161	-0.17961	-0.17594	-0.64498	0.26122	1.28226	0.03775	0.44643	0.66044	-0.23022	-0.09837	-0.53756	-0.15259	-0.60385
MYO6_rep3		0.73333		60	D	A2	17	24	542	665	0.13198	-0.37847	14.50753	0.99302	-3.98386	-7.67595	2.49824	-0.83191	-0.12010	0.93739	4.58781	-3.07508	-1.45833	-1.17315	-2.98375	1.90024	3.87075	0.28516	-1.73618	-2.39324	-1.88451	2.71424	-0.90580	3.53049	-2.44988	-3.11309	0.90069	0.13969	-0.35500	3.15864	-0.97279	0.71076	2.22105	-1.36387	1.48481	1.07031	0.38873	0.47097	-0.97689	-0.18555	1.23451	0.07369	1.68345	0.60315	2.32175	1.57604	-0.39074	0.04289	-0.01138	1.17611
AQP1_rep2		0.90000		30	D	A2	17	24	179	804	-0.78495	3.88093	-5.30586	1.57630	-4.77040	2.70343	4.70411	-0.93337	0.55979	2.11956	2.68505	-4.42883	2.97626	-0.01880	-0.38979	0.00850	0.26108	0.99371	-1.02281	-0.54085	0.70242	0.07818	-2.51084	1.80583	2.40258	0.18473	-1.92086	0.33248	-1.13708	-0.16743	-1.45138	-0.93522	0.55632	1.60396	0.97585	-0.49828	1.06551	-2.30943	1.09275	0.39636	-2.86522	-0.26482	0.93497	-1.06616	-0.09354	-0.79176	-1.97893	-1.94070	-0.26872	-0.42367
LCP1_rep1		0.84615		26	D	A2	17	24	317	871	-4.34637	4.59316	4.08867	-2.02172	-3.39588	-0.70520	-0.37140	-2.47823	0.12506	1.86683	2.95661	-0.87232	1.27535	0.61120	-0.00192	-0.56230	0.22232	0.82576	-1.11906	1.01112	-0.37578	-0.09377	-1.88676	1.46075	-1.17963	-1.29619	0.29009	0.92277	-0.94063	1.55218	2.76168	-1.66089	0.91679	-1.08592	-0.96880	-1.51581	1.23977	0.16888	-1.71234	1.84414	0.01572	-0.20107	0.24687	-2.12480	0.69413	-0.22254	-2.02387	-0.89775	-0.72988	0.39533
DCTN4_rep1	COTL1_rep3	0.48000	0.48000	25	D	A2	17	24	589	898	-6.53916	-3.24291	0.23841	0.52784	5.85806	0.47936	2.00992	-2.93863	-0.00895	0.58322	1.05614	-1.77023	1.31666	0.14483	2.06978	0.31346	-0.22530	-2.44732	2.03441	0.49505	0.34949	-2.49798	0.88808	0.87465	-1.78289	1.27254	0.03218	0.50321	-1.54442	-0.02073	1.13189	0.22435	-0.85345	-1.26598	-0.30719	0.07800	-0.31591	-0.13214	0.13169	0.17035	-0.28468	-0.27275	-0.27908	-0.59728	-0.61171	-0.16493	-0.57130	0.18493	-0.03530	0.53362
FAM206A_rep2		0.97778		45	D	A2	17	25	346	244	0.15853	-2.47790	14.40139	1.48144	-9.75394	0.10055	2.03705	1.17740	-3.59863	-2.69627	0.98513	-0.73501	-0.70139	-3.43561	-1.41982	-3.69563	-1.30595	1.92130	-0.83916	-0.29931	0.40532	-0.87454	-2.98759	-1.79330	1.32215	-1.45100	-0.10984	-0.67174	-2.63853	2.77391	2.30642	-3.47311	0.68919	-0.19879	1.53942	-1.19669	-1.85403	0.08970	0.45460	0.61011	2.68063	-0.81741	-1.61484	-1.24870	0.23778	0.68002	0.80198	0.54041	-0.50240	0.28709
LCP1_rep3		0.95833		48	D	A2	17	25	465	256	0.22025	-2.01929	1.62393	-5.98514	-5.21734	1.45406	-2.34698	-3.78359	-3.54953	1.68921	-5.85100	3.69678	0.80625	-1.41087	-1.12977	0.45253	0.12011	-0.41892	1.99943	-0.41345	3.35647	0.81179	0.33578	-1.18762	2.20698	-0.86640	-1.92387	0.27505	-2.14964	-0.04784	0.36469	-2.75029	-1.00232	1.42915	-0.84021	-0.05926	-0.83661	-0.40042	-0.95176	0.15618	0.72719	1.44352	1.97325	-0.53423	-0.10059	-1.46060	0.84942	0.13172	-0.88369	-1.08826
RUFY3_rep1		0.92308		13	D	A2	17	25	614	268	20.62971	15.42052	8.92927	20.65781	-10.33172	-8.90144	-8.72351	-3.13702	3.06567	4.08939	-2.15379	-7.18737	5.18523	7.31842	-5.71685	-0.43722	2.29966	5.75838	1.05927	0.01310	-1.67378	1.23755	-1.10734	-2.34873	-4.20830	0.86620	2.18645	2.68074	2.70851	1.17423	-0.57555	0.72114	3.71362	-0.55555	-0.57806	1.62307	-0.48889	-0.06367	1.61710	-1.19035	0.63232	0.20108	-1.32646	1.55620	-0.68114	0.06907	-1.59380	-0.28145	0.39537	-1.36968
LCP1_rep3		1.00000		48	D	A2	17	25	412	344	-8.79228	-2.42649	-0.57122	-4.41525	-1.71157	0.29046	0.35936	-3.04657	0.79725	-1.00351	1.37140	-0.62800	0.46490	1.18207	2.57443	0.11939	0.37097	-0.93083	1.64100	1.45567	1.82128	-2.07253	0.85255	-0.78518	1.73577	-0.79916	0.81428	1.06517	-1.37546	-0.61879	-1.29277	-0.90729	-2.26992	-0.63351	0.95487	1.00252	-0.34715	0.70016	0.94790	-0.06476	-0.46369	1.05711	-0.11755	0.19535	1.50215	-1.38546	-0.05553	0.91584	-0.33433	-0.61403
TWF2_rep3		0.97561		41	D	A2	17	25	703	371	-8.10182	-1.29863	2.60925	-2.85478	-1.88892	4.12554	0.40863	3.90217	-2.06871	2.04941	-1.24597	0.19483	0.07835	-0.62836	-4.71407	-1.58016	-2.11220	0.96129	-1.38575	-1.46248	3.09313	-2.51219	-0.41536	-1.51961	1.26969	-1.36599	0.04767	1.56629	-1.58119	-0.18461	1.11358	1.03129	-0.96444	-0.31501	0.35524	-1.31881	0.76878	0.99840	2.02083	-0.50808	-0.96215	-1.29392	0.88204	-1.46048	0.38262	1.55969	-0.65032	-1.52812	-1.04229	-0.64216
MYO9A_rep3		0.86364		22	D	A2	17	25	336	427	-11.22729	4.00474	-6.96338	-1.12693	8.35758	-0.69654	-0.30142	2.71639	2.79253	-2.26183	-0.46896	-2.77528	0.18967	-1.95213	-2.57575	-0.46812	1.57140	4.71378	1.19667	2.33699	-0.67349	-0.76642	-0.60673	1.15038	0.43194	-0.14498	1.05534	-0.23070	0.52528	0.04059	-1.12492	-1.07450	0.27185	0.78288	0.55606	-1.65725	0.37130	-0.76690	-0.22202	0.24737	-0.95687	-0.07856	-0.38938	-0.00207	0.42272	0.50758	-0.95422	-1.20839	-0.47384	-0.64222
PIP5K1A_rep1	MYH9_rep2	0.48000	0.32000	25	D	A2	17	25	600	601	16.11466	13.04121	-2.65087	3.91549	-7.64677	8.25591	0.52902	2.39119	-0.67205	-4.13727	5.51209	-1.34461	-2.81937	-11.74519	3.90496	-2.22858	-4.12273	-2.71655	0.08370	-2.18975	2.75050	-5.73659	-1.10406	6.21872	0.48320	0.90996	-3.04564	-3.28294	-0.90858	-0.32240	3.26518	0.31042	-1.66189	0.64537	1.61211	0.65018	1.20000	-0.89410	1.12303	-1.78689	-0.31538	-1.46810	-0.86232	1.22841	-0.34755	0.39261	1.28853	-0.21344	1.80629	0.99067
MYO9A_rep3		0.87500		24	D	A2	17	25	300	595	-9.59677	1.34769	-1.59081	-3.90046	-0.55136	3.37351	-0.68014	-0.88045	4.40027	2.31941	4.68446	-1.59159	-1.78197	-3.80935	1.14049	-2.23008	-1.22516	0.34808	-1.18118	2.46310	-0.56212	0.23356	-0.58924	0.43352	1.76972	-0.15020	-1.46065	-0.75244	-0.71439	0.97741	1.20620	-0.03937	-0.56503	-1.36647	1.35599	-1.53302	-1.32482	0.38969	-0.24756	0.04474	0.43323	-2.43610	-0.25507	-0.25132	0.70965	-0.22539	-0.45663	-0.88081	-0.49844	0.08521
PTPRM_rep2		0.93878		49	D	A2	17	25	677	604	-2.92210	-2.24180	4.44356	-0.02588	-2.40297	-1.53814	4.92039	0.69649	1.04292	-2.11705	-2.07240	-1.26388	4.52113	-2.10234	-4.89022	-1.13047	-0.51322	0.47832	0.75523	-1.17186	-2.31018	2.93113	-1.17861	0.28993	0.51403	-1.13372	0.09985	-0.07708	0.72006	1.71747	-0.27914	1.92995	0.58844	0.16752	-1.13330	0.39316	-0.46800	0.79259	0.10205	0.21745	1.00633	-0.04881	0.16274	1.46988	1.35272	1.09230	0.67213	0.14940	-0.79998	-1.60513
CFL1_rep2		1.00000		71	D	A2	17	25	485	601	1.66274	8.18618	5.73092	0.40297	-3.20399	-1.14515	-3.63467	-0.48291	0.40119	2.13881	-4.35129	-2.54259	0.62371	-1.14821	3.14034	1.36579	0.89649	-1.41497	-0.75402	1.43748	0.81869	-1.74249	0.47351	-0.98334	-0.27919	-1.16120	-2.38915	-1.79317	0.80650	0.68037	-0.28518	0.42816	0.48335	0.86441	0.86035	-0.07810	-1.10226	1.54957	0.23615	-0.33854	0.34874	-0.30260	0.27301	1.80350	0.53323	-0.82873	-0.80434	-0.64276	-0.30900	-0.45671
CFL1_rep2		1.00000		48	D	A2	17	25	387	609	-6.89150	-2.59303	6.54922	2.75442	0.95888	-2.23485	3.25009	-0.92166	1.56149	3.22685	0.00446	-1.83032	1.73600	0.06507	3.63393	0.63760	2.45579	0.42004	0.17172	0.44749	-2.88608	1.31377	-0.29505	0.49604	1.39378	-0.32245	-0.22205	0.78442	-0.64996	0.92832	0.39236	1.00908	1.18487	0.08247	-0.52410	0.05575	-0.91516	-0.21496	-0.92500	1.05032	1.24484	-0.05567	-1.26942	1.85154	-0.75456	-0.78966	1.41099	1.07992	0.39996	0.17217
PARVB_rep3		0.50000		12	D	A2	17	25	543	664	4.88501	6.49135	1.25791	-5.83821	5.43954	-0.60320	-1.47198	-1.52815	-1.03016	0.50222	-3.69422	-2.83846	-0.92947	-2.65673	1.89713	4.87432	1.88503	0.83614	0.19948	3.23103	-0.70409	0.19071	0.75801	-2.77373	1.63324	0.75174	-0.89970	-1.64716	-1.01115	-0.19139	0.91223	1.25839	-0.03527	-2.09988	0.73540	0.90848	0.26635	1.44459	-0.48190	0.01066	1.38022	-0.18193	-0.58986	-1.10135	-1.77012	0.48665	-0.94348	1.47582	-0.40915	-0.36793
MARK2_rep2	PPP1R18_rep3	0.56757	0.40541	37	D	A2	17	25	705	665	8.26415	7.49586	12.90898	3.49663	3.51655	-4.32228	-1.53030	-7.15489	-1.26231	-4.28005	-1.49413	-3.02951	-0.16267	-0.73335	-0.52412	0.18768	-0.24575	0.39982	0.46347	-0.11532	1.26532	-1.17056	0.29036	-1.96401	0.46271	-0.03845	1.62935	1.23975	-2.98458	-2.23353	-0.76460	0.58107	-0.48850	-1.37328	-0.89130	-1.30070	0.50450	-0.24312	0.10169	1.14063	1.16535	0.69137	1.36837	0.06099	-0.01491	0.29468	-0.00726	-0.43870	-0.39137	0.09415
PTPRM_rep2		0.94340		53	D	A2	17	25	746	777	-2.73976	-0.63123	1.45707	-3.33676	-10.10397	1.01257	0.37451	4.01844	1.07664	4.97562	-3.24404	2.74024	4.79446	-1.28770	-4.02358	-1.77857	-2.67505	2.06149	-0.02231	0.16304	-0.08447	0.58795	0.75694	-3.41134	-1.88457	-1.08483	-2.08195	-0.50229	-2.62553	-0.76065	0.45664	0.26916	1.42889	0.61131	0.18458	2.30247	-1.66369	-0.70327	-1.58031	-3.03969	-1.19537	1.13364	1.43510	0.63964	0.66146	0.40283	0.91673	-1.98443	0.29470	0.70305
COTL1_rep2		0.97674		43	D	A2	17	25	213	811	-7.88985	4.01083	-3.22060	-0.93526	2.54477	-5.99424	-3.00968	6.62877	1.94507	-1.11351	0.91622	5.04991	-2.51351	-3.76403	-1.98519	0.67030	0.79544	0.76977	0.16476	0.18068	0.37148	-1.43845	-0.01070	2.92829	0.22326	-1.44931	-1.50566	-1.34858	-0.64154	-0.12405	0.15748	0.93342	0.70669	-0.47069	0.55283	-0.21458	0.46618	-0.74684	0.72892	-0.74173	-0.78037	-1.08876	-1.90885	0.17413	0.55445	0.72082	-1.08945	-0.55521	-0.49995	-0.67712
COTL1_rep2		0.96429		28	D	A2	17	25	384	847	-9.31554	10.69949	-5.37901	-3.84642	4.09851	3.83050	-3.52584	-0.86760	5.59335	3.56497	0.59400	-6.02799	0.50236	3.86010	0.14138	1.96060	3.40501	0.71204	0.04387	-1.41856	2.61612	-0.86162	0.66741	1.45979	-0.66494	0.77688	2.51160	-0.77629	-0.56264	-0.63334	0.04104	0.05454	0.22721	0.99912	1.69336	-1.35040	-1.50118	0.84000	0.92613	-0.41638	-0.64155	-0.06255	0.41470	1.86469	0.27414	-0.06579	0.33528	0.61133	-0.56412	0.11644
MYO3A_rep1	FAM89B_rep2	0.50000	0.43750	16	D	A2	17	25	516	840	-3.96919	-2.43297	-4.46174	-0.75437	3.20043	-0.36081	5.59320	-2.31209	-0.23919	6.23191	3.02216	-1.54521	1.49239	0.37173	-0.73593	0.49133	-2.35841	1.34044	-1.03717	-1.29611	1.40536	-0.11933	1.79503	-0.88199	-1.36228	0.54442	-1.91735	1.20656	0.18880	-0.17273	-0.92373	0.90074	-1.39106	-0.20634	-0.15438	1.54985	-1.22137	-1.35161	0.96336	0.16217	0.30544	1.03323	-0.30924	-0.84311	0.10711	-0.09441	-1.32075	-1.19055	0.14134	0.54142
ADD1_rep3	VASH1_rep1	0.54545	0.45455	33	D	A2	17	26	869	223	-8.05524	-1.47189	6.43144	1.28077	-2.50357	1.90191	-4.32817	-6.28791	-1.14399	-1.54989	3.90482	-0.41188	1.13802	0.79022	0.54654	-3.19540	-0.90731	0.07833	-1.28599	0.60323	0.69830	-1.93097	-0.72121	0.65959	-0.74707	-0.90890	-0.75243	0.85789	0.01443	2.32895	0.58294	-1.28500	-0.49080	0.40362	2.34149	0.50361	1.10790	-0.82213	-0.60345	0.50175	1.40668	-0.32202	0.22930	0.84921	1.12392	-1.50256	-0.88458	-0.31504	0.72846	0.10733
MET_rep1		0.87097		31	D	A2	17	26	676	224	-5.51451	5.35174	-2.69670	3.33056	5.72363	-1.45573	-1.45969	-3.12565	2.44307	-4.82019	-0.95510	-1.54886	2.22819	0.27933	1.08051	-0.46419	-0.50576	1.41931	-0.59574	0.95848	3.89614	-0.80055	2.19899	-1.23762	-0.19244	0.66802	-0.84840	-1.52842	-1.63102	-0.09923	1.45920	0.41964	0.36829	-0.65718	0.58984	-0.07326	-0.48691	-0.82534	-0.21486	0.26169	0.80891	-0.27677	-0.04130	0.07032	-0.14373	-0.71904	-0.61327	-1.28297	-0.22909	0.56586
WDPCP_rep1		0.97143		35	D	A2	17	26	184	215	2.66245	7.73712	-1.61000	0.52291	-9.93391	-4.31419	0.57728	0.48115	2.12020	-0.69695	-3.96018	-1.61105	3.33694	-0.22314	-1.81781	-0.87344	-0.19186	4.04372	-0.33656	1.79963	-0.80111	-1.40683	2.11983	3.34896	1.28346	-0.89806	1.76716	0.78345	-0.61745	0.11230	-1.25962	1.56116	0.52927	1.42927	-0.83968	2.00897	1.23063	-1.01463	1.72091	-2.31102	-0.95727	-2.22746	0.13099	-0.03024	-0.39185	-0.69782	-0.37924	-0.98387	0.26002	2.08380
SRCIN1_rep1		0.90244		41	D	A2	17	26	251	269	0.68592	5.06584	3.91941	2.37140	-4.13369	-6.51914	-3.56098	-3.50634	1.07973	0.73260	-0.63903	4.28329	2.83206	2.68494	0.86011	1.67941	4.10278	-0.54550	-1.05006	0.43649	1.53529	-0.68952	2.17682	-0.61782	0.65454	0.36687	2.32754	0.27050	-2.10960	-0.79289	-0.69478	0.58642	1.27813	-0.53530	0.96480	-2.05448	0.54226	-0.05897	-0.23733	0.52574	-0.18179	-0.35138	0.54546	1.72198	0.22418	-1.03462	0.96589	0.18714	-0.03867	-0.41149
EMD_rep1	PDPN_rep2	0.57143	0.38095	21	D	A2	17	26	459	361	14.13267	4.82321	-11.50185	9.64302	-3.23123	-6.72371	-4.43106	1.79438	-0.09005	7.56181	-2.75646	-0.27777	-0.47725	-1.51033	-0.48914	-3.55288	4.45313	1.26803	0.49926	-2.00428	-1.69454	1.77239	1.07690	-1.12172	-3.44094	2.26692	2.47672	0.23903	1.04910	-1.20072	-0.34907	0.94059	0.88356	0.36139	-0.67962	-2.56278	1.67339	-0.32918	0.58916	1.85087	0.07396	-1.87956	0.27915	0.89310	2.02198	-0.71195	-1.76013	0.86397	0.49093	-0.90959
CLASP1_rep3	CAPG_rep1	0.52273	0.40909	44	D	A2	17	26	287	382	4.39380	-0.87656	-3.54581	5.11422	-6.88299	-10.80668	3.90462	3.00305	5.16410	3.49502	1.44985	3.66625	1.91379	-0.98823	-2.17676	-0.38549	3.98479	-1.30710	0.22932	-0.15675	-0.20673	0.98239	-0.91421	-2.63127	1.78816	1.10634	1.77662	-0.46835	-1.72222	1.29074	-1.41917	0.51837	1.75153	0.29462	-1.31068	-1.01122	-1.11055	-0.34221	-1.63960	3.12381	-1.04897	0.29616	1.59996	0.93827	-0.83678	-0.07513	1.01371	-1.70373	-0.78185	-0.73849
MAP1B_rep3		0.91667		12	D	A2	17	26	149	395	2.86150	-5.33043	5.05702	4.87276	-0.21378	1.01915	3.02275	-2.06136	-4.25517	-3.91217	-0.02581	0.11646	3.63125	-3.51441	-4.23854	1.14866	-0.29823	3.88685	0.71275	-0.61505	-1.78010	-0.62588	-1.56662	-0.21169	1.44820	0.23261	-0.61674	2.89028	-1.12498	0.37005	-0.01140	-0.40942	0.31735	-0.83301	0.35086	-1.28543	0.61250	0.02863	0.06062	-0.42837	-0.29806	0.18299	0.59119	0.68128	1.34095	1.04244	1.18720	-0.54786	-0.63617	-0.62189
MYO10_rep3		0.70588		51	D	A2	17	26	528	465	-4.43535	-3.33024	5.53710	-3.36664	4.53714	0.23268	0.97862	0.57353	0.73423	4.10521	-2.46385	-0.81369	3.00512	-2.52231	-1.21886	-0.66210	2.94494	0.54543	-0.38528	-4.37215	-2.75911	-2.70555	-0.39775	-1.87242	-0.46558	-0.06303	-0.34130	-0.67064	-0.01893	1.21213	-0.77518	-1.46281	0.79627	0.44789	1.04543	-0.32752	0.59316	-0.84997	-0.81893	-0.79718	-0.10943	-0.72779	-0.91924	0.85990	-0.03131	0.89044	-0.49293	-0.78931	-1.67152	0.20144
DCTN1_rep1		0.87179		39	D	A2	17	26	242	473	1.07379	2.03588	8.34663	0.10109	0.47004	-4.89316	-1.63778	-5.66160	-2.33767	-4.99331	-1.47902	0.74312	2.78319	0.64717	-1.18008	2.79358	0.62730	2.53664	-0.45327	0.23109	2.21825	-2.05866	2.59762	0.29362	0.44644	-1.70269	1.69258	-0.07701	0.09398	-1.11847	-2.71082	1.24950	-0.71308	1.11936	-1.13688	0.47237	-0.37156	-0.58820	-0.04552	0.27181	-0.04415	1.08742	0.41499	1.53053	1.16763	0.47576	0.34913	-1.06399	0.30957	0.45557
ACTN4_rep3		0.92308		26	D	A2	17	26	626	546	-7.92950	1.59135	5.66118	0.43634	-0.72966	1.98856	-4.81743	-6.66079	4.21334	-2.61712	4.84071	0.03771	0.47333	-0.37026	1.22074	-3.67282	-1.01658	-1.45466	-3.29676	-0.71509	1.04985	-0.74882	-0.55357	-0.87130	-2.66491	-0.09711	-0.75544	-0.12210	0.09453	1.69679	1.63410	-2.26161	-1.77512	1.29846	0.91257	-0.43129	0.35072	-0.36057	-1.01711	1.60117	0.39860	0.03360	0.06039	-0.75217	-0.22096	-0.53438	-0.34217	0.34830	0.26736	0.15602
PDLIM7_rep3	CDC42BPA_rep3	0.53684	0.40000	95	D	A2	17	26	383	500	-8.32887	-0.97755	6.19169	-6.25549	-7.64020	-1.17047	3.17045	0.07708	1.10463	0.89246	0.13258	0.76492	1.34143	0.92113	3.38447	1.33805	1.19145	2.07448	-0.73660	-3.48252	1.64200	-1.36794	-2.30232	0.57198	1.86904	-3.10070	-0.32073	0.90860	-2.23019	-0.67047	0.19496	-0.60328	-0.35648	1.00233	1.40468	1.93635	-1.57856	-0.67368	0.15270	0.11736	0.26582	-2.25265	0.30812	2.01027	-0.13460	2.15576	-0.78973	-0.57552	-1.54098	-0.30925
MYO10_rep3		0.71698		53	D	A2	17	26	332	576	-5.80687	-0.32099	4.86723	2.71612	-2.38077	-3.38873	3.35607	-4.09920	1.86993	-2.93694	3.41355	-2.52756	1.55721	-0.28302	1.34986	-0.80853	1.60216	1.02744	-1.63575	-0.08499	-0.60903	0.58215	-1.05656	1.86238	0.15059	-1.20141	0.60522	-0.37410	1.47473	1.05060	-0.55736	-0.51275	0.35382	-2.61470	-0.10631	-0.06969	-0.18979	-0.94572	0.15613	-0.32505	-1.00575	1.53224	0.92999	-1.64418	1.77830	-0.46002	-1.01002	-0.58245	0.38368	-0.72980
ACTN4_rep3		1.00000		29	D	A2	17	26	732	589	-9.89856	-3.78618	3.77478	-1.47662	-2.12231	1.07025	-0.27237	-1.91353	2.12622	5.65629	1.87772	1.66147	1.28426	-1.50645	3.75315	0.79375	1.24217	2.15630	-0.46346	0.16249	-2.40271	-0.69088	1.14094	-2.10329	0.04230	-0.52406	-0.08093	-1.47268	0.88366	-0.13158	0.51488	1.37240	0.37998	-0.19040	-1.44847	-1.13896	0.52782	-1.13137	0.93445	-0.00665	0.42107	-0.63533	-0.99760	0.93786	1.43060	-0.57184	0.69574	-0.14037	0.03933	0.08689
CFL1_rep1		0.86792		53	D	A2	17	26	540	641	8.42884	5.66104	3.00453	-4.34022	-0.66490	-8.68194	-0.31296	2.38647	6.32644	-0.23427	-2.54828	5.47002	1.05362	-5.86433	0.28759	-1.11326	2.58690	-3.00268	1.83249	-1.50273	-0.17105	-4.26705	-1.29765	-0.50709	0.01540	-2.14963	-3.49007	0.91212	-0.96477	0.68006	-0.47316	-2.37192	2.26644	0.94632	-0.98361	-0.43206	1.01283	-0.26864	-0.43774	-0.96951	0.66846	-1.88423	-0.69592	0.35759	1.07415	0.81251	0.69352	0.32151	-0.08456	-0.44627
FYN_rep1		0.91892		37	D	A2	17	26	834	694	-6.81560	1.63408	-2.05904	1.64776	-1.48995	-2.52654	-2.08707	-2.10380	0.64341	0.66191	-1.37440	1.91983	1.59340	2.17285	-1.39717	-0.49790	4.77614	3.00329	0.33864	-1.71106	0.41133	-2.97383	-1.96396	2.03328	2.15002	-0.23113	-1.19819	-1.47972	0.04332	1.21079	0.10883	0.20574	0.13262	2.70744	0.76741	1.31145	0.20847	-0.26346	-1.54840	-0.33567	0.27133	1.22093	1.32013	2.14839	1.00828	-1.01922	-1.93293	1.45512	-0.54374	-1.07428
RHOQ_rep2	TNNT2_rep2	0.60870	0.34783	46	D	A2	17	26	490	684	-3.34761	4.33386	-1.76108	0.25292	-6.76211	-4.98279	0.85230	-4.03855	4.75333	-0.65053	4.21081	1.19234	2.59902	-2.42058	0.91862	2.44918	0.91849	1.22998	-3.41413	3.53225	-2.10069	3.78518	1.83071	0.76705	0.06840	-1.89619	-1.65044	1.59792	0.27791	0.08577	-0.87516	-0.29683	0.78990	-0.50278	0.04823	0.47999	-0.44357	-1.24520	-1.11508	1.70019	-0.28551	-0.47305	-0.23345	0.05044	-0.16010	-1.37109	-0.26097	-0.66500	-0.91929	0.42782
FAM89B_rep3		0.92035		113	D	A2	17	26	355	707	-3.40609	5.77097	12.21441	-6.09481	-7.85778	-7.21662	4.01958	1.58886	2.88074	-0.84931	1.34700	-0.99798	1.85184	-0.63440	-2.62360	1.37240	0.98089	2.74379	-4.83585	-1.25830	-0.95726	2.97560	-0.77742	-2.11228	-0.22275	-3.59219	1.10707	-2.43618	0.21271	0.22986	-0.72976	-1.09854	2.96643	1.73604	1.63775	1.65043	-0.35194	1.25172	0.99771	-1.36524	2.42234	-1.12553	0.98285	-0.66899	-1.69335	-3.04508	0.70955	0.31307	-0.91588	-0.04817
PKD2_rep2	MICALL2_rep3	0.41667	0.35417	48	D	A2	17	26	683	719	-11.15974	-1.02993	0.04453	1.44831	-0.36574	-0.25022	-0.35461	-1.42035	2.33094	1.96814	2.91080	-1.14647	0.29101	-5.77839	1.74490	-0.06482	0.88449	3.61194	-0.69341	2.23590	-3.21318	0.87723	2.75375	-0.48949	1.54703	-0.78299	0.16879	1.46780	-0.56256	0.44283	0.84294	-1.03713	0.43055	0.01817	-0.36545	-0.93552	-0.55830	-0.89557	-0.97121	0.53304	-1.05718	0.09046	-0.17131	0.01195	1.20407	-1.91139	-1.05867	1.47940	-0.79223	1.37701
OCLN_rep1		0.96970		33	D	A2	17	26	243	809	-4.52380	-1.64836	3.28563	2.41554	-5.66711	-4.70326	4.58108	-1.65214	4.07886	2.78622	2.52270	-0.45096	0.33823	-1.75740	2.21811	-1.11798	0.46444	1.34742	-0.32694	1.00494	0.86461	-0.10812	0.36826	-2.51215	0.90415	-1.76931	-0.15624	1.36845	0.81036	2.45514	0.05361	-0.23875	1.79052	-1.09673	-1.57649	-0.51755	0.08169	-1.14943	-0.15181	2.06194	0.08563	-1.48908	0.30590	-0.02044	-1.01279	-0.65728	-1.47304	0.86301	0.22702	0.40136
TUBA1C_rep1		0.62500		24	D	A2	17	26	500	825	-2.52726	0.38771	4.05707	1.10742	-0.88722	2.47007	1.70540	-6.36466	3.95638	3.67259	-2.28481	-1.94662	1.50832	-2.22050	5.13344	-0.63372	1.53121	-1.08895	0.67279	-1.30901	-0.34126	-0.11868	-0.77789	-0.52337	-2.19174	1.74938	-0.22231	-0.30908	-0.49640	0.33511	0.41354	0.86221	0.02460	1.56273	1.42250	0.57764	-0.98119	0.15578	1.13788	1.18509	-0.45216	-1.18191	1.28550	0.38734	2.06256	-1.18449	0.61260	1.54690	-0.04272	1.22486
RHOQ_rep2		0.72000		50	D	A2	17	26	610	838	-7.84603	0.59353	4.76836	-2.89787	-5.84439	-1.61979	-1.29480	-4.07274	5.35876	1.36957	2.47515	3.30682	0.87222	-2.23365	2.82295	-1.84669	0.79589	1.49124	-1.56656	-0.11301	-0.36879	-1.29644	-0.81739	-0.31599	2.68553	-0.17961	2.29141	-1.17785	-0.41193	1.62575	0.51732	-0.80459	0.79878	0.74108	0.50497	-0.54909	1.62220	-1.32137	0.11022	-0.28155	-0.36301	0.42778	1.43211	0.48723	0.46685	-0.41288	-0.08550	0.30481	1.36126	-0.10170
CDH2_rep3	AMOTL2_rep2	0.58824	0.35294	51	D	A2	17	26	396	839	-7.50096	1.56167	3.97817	0.45052	3.58535	-4.43725	3.76654	0.68164	5.24782	-0.40502	-1.28237	-3.52555	1.15964	-1.63694	0.02431	-0.68441	4.92766	1.44472	-1.31869	-0.15115	-0.70527	-1.84013	-1.92003	1.57540	0.52494	-0.44135	1.55760	0.28063	-1.55712	0.26952	-0.71902	-0.93018	0.95131	-1.02822	0.40292	-0.30042	-0.86732	-0.66663	-0.39796	-1.27544	0.70485	1.17666	0.83280	-1.36551	-0.25590	0.81192	0.26048	0.47200	-0.21260	0.81123
MTOR_rep2		0.96667		30	D	A2	17	26	219	914	-10.30606	1.11706	-0.27459	-0.72837	1.74621	-0.87770	1.59276	-5.33477	4.96947	-2.42227	2.94900	0.46575	-0.44382	-3.27890	2.92197	-0.55820	1.13572	-2.31512	-1.79666	-1.18244	1.66705	0.52252	-1.62969	2.32797	-1.12343	-0.21283	-1.39642	0.05674	0.81108	0.88612	0.28668	-0.15912	-0.17266	0.03343	0.08625	-0.19090	-1.54810	-0.12591	0.96062	0.68161	-0.83924	1.38163	1.74905	-0.03059	1.50815	-0.82271	-0.02403	-0.66986	-0.26279	0.24646
MARCKSL1_rep2	SPTB_rep3	0.47368	0.44737	38	D	A2	17	26	497	918	14.18567	7.68138	11.82633	-1.49469	7.37064	-2.60664	-2.77738	-3.94884	1.78521	-2.50079	-1.84694	-6.35470	0.54123	-6.15130	-5.49753	2.13660	2.59721	-3.66653	-6.30152	0.14421	-0.01407	-0.02179	-2.33108	-2.72043	1.84246	1.55409	1.72233	-0.22080	-0.61810	0.20464	-0.84233	0.12777	0.80246	-0.93931	-1.24502	-0.25884	-0.26056	0.32268	-0.40555	-0.69263	1.24141	-0.62298	-2.15627	-0.49538	-0.80586	1.80138	0.02527	0.02592	-0.95860	-2.11921
CYTH3_rep1		0.96296		27	D	A2	17	27	301	164	-7.37950	5.82653	-7.67654	4.51875	-3.51258	-4.56011	-2.68876	7.39967	2.47822	3.72769	0.46895	-0.21420	3.44168	3.02845	-0.50902	2.99897	3.69780	3.67480	-0.76414	0.30217	-1.95401	-1.25524	3.23960	3.44940	1.61155	0.23191	1.55947	-0.36776	0.23239	0.26100	-0.29601	-1.97099	1.14805	0.55744	2.48980	-0.38498	-1.20822	-0.50382	-0.62830	-1.89959	-1.80087	-1.19113	-0.91953	1.98666	-0.26926	-0.46521	-0.61467	-0.33322	-1.87176	4.64359
ADD1_rep3	VASH1_rep1	0.53571	0.35714	28	D	A2	17	27	172	342	-8.84328	-4.76055	4.58038	2.72589	0.72802	-2.10987	0.38386	-2.89936	-2.97173	-2.40836	1.75387	-0.16464	1.82619	0.02934	1.52916	-0.12970	0.63714	0.41524	0.03228	-1.58687	0.29619	-0.45362	0.76955	1.79720	-0.36873	-1.13611	-0.30338	-0.66829	0.24153	-1.09861	-0.75262	1.66106	-0.33466	-1.24476	-0.70645	-0.13136	-0.33837	-1.17490	-0.22358	0.84999	-0.48648	-0.96648	-0.75414	1.25928	-0.03236	-0.37964	0.64865	-0.07195	0.35982	0.20758
WDPCP_rep1	DYNLT1_rep3	0.58333	0.36667	60	D	A2	17	27	676	364	-5.82087	0.68977	4.10385	-1.96371	0.22572	-0.84186	0.40270	-2.19254	5.16921	0.57764	3.07871	-3.56976	2.47424	2.21348	-2.75795	-1.83546	2.63674	1.01747	-1.35599	-0.19782	-0.72435	-5.54863	-1.92810	1.02093	-0.36862	-1.44099	-0.90781	-0.40443	0.02346	-1.18634	-1.30943	1.30478	-0.46957	-1.28214	-1.63387	0.68106	-0.21230	0.49894	-0.08537	-1.93132	-0.05770	0.19639	-0.15027	-0.10213	-0.58677	0.53838	-0.25901	2.26527	0.53648	0.55260
GNA12_rep1		0.96154		26	D	A2	17	27	384	417	1.39870	-7.82033	6.36223	5.61773	-2.61110	4.55077	6.83686	1.58322	-1.44637	-1.57453	-1.62191	4.50340	2.48202	-1.55694	0.92671	-0.13416	-3.83495	0.53774	-0.22781	-2.01403	3.89418	-4.18640	-0.84098	-2.11554	-0.94266	0.63144	-1.08980	-0.31750	1.40215	3.26380	0.15722	-0.19495	-0.63056	0.34433	1.86796	-0.74381	0.10023	-0.50235	0.69975	0.76987	-0.56035	0.77028	0.33668	-1.38088	-1.93506	-1.03021	2.55218	-0.07351	0.71217	1.61070
CAPZB_rep3		0.91304		23	D	A2	17	27	585	439	-6.88950	-6.54914	0.18331	5.29656	4.48025	-2.89440	4.21068	-3.19147	3.78462	-0.40932	2.58564	-1.59523	4.27736	-1.84658	-0.26243	-2.22688	-0.69361	1.05185	1.28720	-3.76986	-0.99502	-0.56231	4.05196	-1.80526	-0.72606	0.02075	-0.14471	0.15631	-0.70144	-0.66057	-0.47954	1.00175	-0.22237	-1.25750	-0.94588	0.28021	0.08749	-1.03949	-0.71259	1.07664	0.30224	0.83222	0.58121	0.89977	1.25314	-1.51566	-1.38618	-0.80673	-0.52297	0.41467
GNA12_rep1		1.00000		16	D	A2	17	27	392	475	-2.65406	-6.85011	5.42619	13.74210	-0.51735	-4.85157	6.24815	1.65738	5.61330	-1.67175	-3.24148	-0.09754	3.87171	0.02690	2.81132	-0.17392	-1.43751	1.72748	1.96877	-1.60173	-0.24968	-1.43367	1.53814	-1.96472	-0.98018	0.75870	-0.58843	2.01626	-0.50510	-0.68925	-1.73116	1.41482	2.57291	-0.41879	-0.17519	0.30320	-0.50520	-0.81028	0.18952	-0.28589	-0.58331	0.71719	0.90613	1.56463	0.22031	-0.09511	0.00901	-0.01770	1.11235	0.07463
MYL12B_rep2		0.97368		38	D	A2	17	27	832	573	-6.48096	3.73223	1.39996	-2.14059	-0.90273	1.02684	-2.08725	-2.11167	-1.18438	1.15039	-4.08212	-1.29835	-0.18225	1.05860	-0.38629	-1.77574	2.36496	1.37369	0.34239	-0.67424	2.58135	-0.96624	-1.90761	1.07087	-0.99897	-1.05682	-0.35078	-0.22342	0.73221	0.94287	1.89747	-2.89406	-0.04940	-0.71812	-0.48696	-0.18300	-0.01858	0.69918	-0.89776	0.53806	-0.35359	0.50884	-0.19787	-2.17666	-0.18948	-1.10027	0.70508	2.22951	2.42707	-0.21392
TNNC1_rep1		0.88000		50	D	A2	17	27	249	581	-1.22848	-1.96048	11.96463	2.30467	-9.61716	-3.98118	6.50870	1.42575	-0.26220	-1.17654	5.16061	-1.78542	-0.49607	-4.85922	0.43408	-1.05973	-2.31875	0.78749	-1.15129	-1.07741	-0.37491	1.00867	-1.53830	-0.64923	-0.24542	-1.10412	1.47957	-0.98183	-3.60825	3.43386	1.38388	-0.38443	0.74363	-0.03781	1.67914	-1.16387	0.70188	-2.17673	-0.52505	-0.28546	1.18542	1.92510	-1.53832	0.83590	-1.44026	-0.57440	-0.72166	-1.35650	0.58104	-0.20375
PRKCE_rep3	FLOT1_rep2	0.62500	0.30208	96	D	A2	17	27	444	600	7.17182	14.18111	18.84694	-3.27655	-4.18482	-5.64811	2.17147	-1.41614	3.18383	-4.09182	-0.60810	-4.15638	4.19375	0.74782	-3.10039	3.43568	-1.23148	0.67557	-5.31539	-6.04759	1.39695	1.31843	2.64302	-3.93809	3.30197	-2.81559	0.49223	0.56449	-3.15670	2.22338	1.76565	-1.70175	0.66348	1.79972	1.83800	1.89560	0.51122	0.39590	-0.31756	0.20656	-1.18490	-0.95656	0.72501	-0.30833	0.24856	2.84216	0.15063	-1.96153	-0.83229	0.33978
MYO18A_rep2		1.00000		38	D	A2	17	27	364	621	-3.74538	2.30013	0.27247	3.71129	0.20640	-2.67177	2.60923	-3.04215	2.76245	-1.62228	1.70231	-2.68451	2.01714	-1.55088	1.48095	0.07293	0.55367	0.42312	-0.94420	1.67116	-0.64316	0.69394	-0.64987	1.72940	-0.99944	0.54044	-1.17263	0.03108	0.05657	0.60328	-0.02088	-1.08300	0.86875	-1.48401	0.35667	-0.25444	-0.15701	-0.72667	-0.16139	0.14684	-1.00987	0.01302	1.54438	-1.71269	1.81312	-0.51993	-0.65987	0.27983	-0.99184	0.57411
ABI1_rep3	CDC42BPA_rep1	0.57895	0.36842	38	D	A2	17	27	591	594	-7.73343	5.44493	5.96788	-3.84185	-1.38316	-0.52764	0.25647	-5.68349	4.59455	1.02820	0.95575	-2.66457	1.42326	2.56495	0.09687	-1.17257	4.77992	1.23486	-3.25701	-3.31241	-1.06739	0.57088	-3.09927	0.94610	-0.92877	-1.79143	-0.23551	0.80379	-0.90188	-0.80324	1.78935	1.39640	0.95130	-2.97427	-0.84935	-1.14602	0.07779	0.65611	0.50228	-0.14654	-1.22112	-2.20080	-0.68133	1.03831	-0.58123	-0.35287	-0.06282	0.65439	-0.01738	1.60514
ABI1_rep3	CDC42BPA_rep1	0.66667	0.33333	24	D	A2	17	27	720	698	-3.21278	1.28632	4.94147	-3.15159	-1.72802	-1.53338	-3.98737	-7.09128	1.80091	-2.93708	2.00032	1.46120	0.61793	1.22756	-1.30305	-1.34333	1.54981	1.85896	-1.48132	-0.93738	-0.26933	-1.05116	-1.58873	1.20058	-0.06832	-0.07551	0.80968	-1.61557	-0.26316	0.43438	-1.12354	0.39672	0.30623	1.22582	-0.88576	-0.00680	-1.14868	-1.29848	-1.82633	-1.20314	-1.91771	0.85818	-1.91487	1.42781	-0.70756	-1.48546	-1.01345	0.85383	-0.47841	0.78744
ARHGEF26_rep1	MYO9B_rep1	0.62500	0.35417	48	D	A2	17	27	167	718	-5.94967	-4.12289	4.22868	-2.31570	-5.53943	-2.37847	1.40679	-2.05760	2.58855	2.44364	7.15392	-1.33035	2.04294	-0.69613	-1.20901	1.81836	1.50625	1.84465	-1.45860	1.01246	-3.39758	-0.26091	2.15502	-0.14938	0.29720	-1.54929	-0.60993	-0.74311	-1.63785	1.62138	-0.20653	0.18018	0.70268	-2.86471	0.06069	-0.00639	-1.09569	-0.18216	0.26852	-0.70029	-0.28234	0.37411	0.90476	0.70801	-1.65169	-1.33044	-1.90970	-0.64947	-0.28102	2.36089
VCL_rep1		0.80769		26	D	A2	17	27	536	731	8.36705	-6.25505	3.20449	4.58108	1.19717	-6.39139	-0.87702	-4.97977	-1.97121	-2.70769	0.24330	1.26674	0.54699	-2.64788	-0.41205	0.65181	1.70180	1.78621	2.56883	1.26751	0.01055	-0.87566	0.05743	2.18530	-0.98240	0.88001	-1.10710	1.30294	0.37221	1.99021	-0.64539	-0.31226	-0.07058	-0.77068	0.59099	1.47188	1.26057	0.52631	-0.56397	-0.78769	0.02586	1.89772	-0.23735	0.98387	1.64985	-0.84188	-0.87246	1.07068	-1.08168	-0.45335
RUFY3_rep2		0.94118		34	D	A2	17	27	798	743	-7.85547	3.71861	3.42510	-1.00049	-4.95032	6.02453	2.20504	-2.40006	1.95127	-0.28166	3.37378	-2.87263	-1.15364	-3.33465	4.45450	-0.79328	1.77916	-0.85100	-1.22424	0.59382	0.85807	-0.61488	-1.17138	1.21352	0.33468	-1.31269	1.36601	2.52414	-0.32073	-0.34683	1.34498	-2.66806	-0.79007	0.52661	0.69509	0.82830	0.00411	0.56773	-0.37604	0.61399	1.49701	0.07436	0.08360	-1.81030	1.62340	-1.90219	-0.03348	0.65723	0.75593	-0.35674
DCTN4_rep1		0.96154		26	D	A2	17	27	623	768	5.71931	5.25295	-2.86674	3.78191	1.54405	-2.96426	2.28784	-1.61205	1.98464	-3.36786	-3.61012	-4.35992	1.73431	-2.40785	-3.53146	-3.69472	0.99438	1.96189	-1.26875	1.56382	2.67767	-0.23520	-0.31355	1.77196	-2.03764	0.07025	-3.13093	-0.21202	0.28066	1.89063	0.68237	0.79435	-0.51129	-0.00887	0.89192	-0.87735	0.44687	0.57316	1.02204	0.49897	1.90727	-0.92422	0.05272	1.03946	-0.41235	-1.22092	0.65648	-0.85934	0.79911	-0.73255
MYH4_rep3		0.90323		62	D	A2	17	27	340	772	-0.29913	-1.63636	3.74727	0.13552	-0.45714	-0.61366	0.78267	-2.81708	-5.28783	-3.55009	-4.73215	-1.26853	1.25038	0.11453	0.64487	-2.04348	1.57581	2.84629	2.37335	-1.56090	2.36247	-0.03211	-0.19644	3.09520	-0.13108	0.44329	1.06221	0.20983	-2.88299	-0.29791	1.26858	0.01645	-1.31709	-1.53671	0.35248	-1.30956	-0.40707	-0.73211	0.81298	-0.03366	-0.03619	0.81234	-0.49146	-0.74501	1.56502	-0.17771	-1.18490	-1.04138	-0.27876	0.55226
TRPV4_rep1		0.95652		23	D	A2	17	27	251	873	-6.98411	0.69520	0.14586	-1.60624	-0.72617	3.12619	4.92615	-1.75935	0.19863	-1.20356	-2.74200	-1.02195	0.97343	-1.15428	3.72381	-1.13421	0.26610	-0.29229	0.89316	-0.82757	4.13046	0.65407	0.77719	0.94630	-0.36431	-0.28187	-0.83583	0.10601	0.78129	1.62679	-0.04372	-1.81715	-1.97474	1.77662	1.15136	-0.47810	-0.33646	-0.46381	-0.94703	1.46107	-0.82517	-0.21736	0.28920	0.22507	0.23613	0.56585	0.38471	-0.27311	1.03238	0.32625
PDPN_rep2		0.87879		33	D	A2	17	27	806	846	3.90795	3.71060	10.59871	0.42339	-4.64900	-3.70626	-4.32937	-7.69938	0.92807	-3.35467	-0.26847	0.57040	2.36305	2.74984	1.06787	2.18675	0.94430	1.23621	-0.09320	0.74235	1.11952	-1.28053	1.61189	0.08207	-1.98887	-0.40272	0.38058	-2.93946	-0.58882	1.24539	-0.56621	1.06403	1.71883	2.44035	-1.84046	0.13149	1.61186	-0.55571	-0.81008	-0.32390	0.13425	0.36361	1.58548	1.06100	1.25503	-0.90364	-0.34097	-0.05891	-1.25650	0.31647
RUFY3_rep2		0.91304		23	D	A2	17	27	723	843	-4.85715	2.17883	3.30243	0.24056	-5.87213	3.69526	-2.66086	-5.47754	0.51362	-2.74279	3.61542	-1.19073	1.41836	-0.37631	4.08853	-0.92488	-1.22838	0.01377	-0.57567	2.03800	0.48988	-0.60617	-0.00018	2.43849	-2.72898	-0.38894	-0.83737	-2.57631	0.12808	-1.70359	-0.61639	0.31445	-0.23254	-0.61762	-0.97345	0.03527	0.60613	-1.82753	0.49033	-0.13472	-0.14140	0.04174	0.41879	-0.17974	0.39909	0.56262	0.29638	-0.49881	-0.13621	-0.29882
VCL_rep1		0.88235		17	D	A2	17	27	529	869	21.49829	11.83103	-3.00094	14.25472	-5.47524	3.43342	0.90610	-1.28192	-3.81797	-0.65785	-0.99196	-5.14691	1.89841	-4.82363	0.98598	0.92418	-3.12711	3.51201	-0.15047	1.43598	0.97935	3.50306	1.96999	-0.03120	-3.43184	3.38605	1.77906	0.03721	-0.70549	0.33833	1.56439	0.08756	1.15628	2.80277	-0.62376	0.78654	-0.85261	-1.51538	-0.62391	1.89253	0.58268	-0.63257	0.52007	0.87773	1.11748	0.29028	-0.15254	1.39693	-0.47152	1.81892
PDXP_rep1	ITGB1BP1_rep1	0.55000	0.45000	20	D	A2	17	27	839	894	17.25880	0.52557	12.04008	10.20186	-0.40134	1.34188	3.33292	-6.49215	2.74736	-4.39793	2.15648	-5.39080	-1.70933	-2.77348	-2.99086	-0.94358	0.48980	2.51633	2.13190	4.60805	0.38518	3.07755	-2.46424	0.58474	-4.76610	2.25183	-1.68010	2.05976	-0.04932	1.01179	-0.56246	-0.21633	1.76356	-1.08648	0.71639	-0.76164	0.68638	-0.46645	0.60888	-0.58739	-0.66275	1.21409	1.67288	-0.43149	2.64472	0.37689	0.21814	-0.17067	-1.02434	0.33092
VPS18_rep2		0.94737		38	D	A2	17	28	556	75	-3.29361	1.87740	-5.09315	-1.10581	-1.43907	-3.15427	1.19746	-1.65357	2.87742	1.61710	3.46827	1.56654	-0.45344	-3.91913	1.12065	-2.09336	0.05363	-2.59689	-1.86707	2.00212	1.95229	1.73824	-0.66289	0.60828	0.09802	0.48797	0.59769	-1.85022	-0.97855	-0.49845	0.47430	1.88629	-1.04207	-1.20181	-1.57622	0.60921	-0.25096	-0.96873	-0.27157	-0.20676	0.81546	0.76958	0.82520	0.35085	-0.04901	-0.16809	0.43080	-0.57571	0.42080	0.70219
TMSB10_rep3		1.00000		18	D	A2	17	28	803	209	15.39488	6.41231	-6.50813	5.33482	-2.89839	2.67811	1.62644	-1.35287	-5.10331	-2.38580	-0.95522	-1.93292	-0.02974	-3.47871	-0.37030	2.03798	-0.28613	1.25192	-0.29104	-1.44605	0.31963	1.49845	-1.52883	3.30695	-2.44176	2.09044	0.93498	-0.17165	0.11655	-2.40958	0.72180	1.44738	0.41106	-2.45766	-1.19255	-0.68122	1.01211	-0.43085	0.78525	1.77606	2.52188	-1.66199	0.08511	-0.21044	-0.42455	0.21758	-0.49231	-0.93578	-0.79688	-0.03988
CTTNBP2NL_rep2		1.00000		15	D	A2	17	28	918	293	14.08119	-5.06611	-3.98912	5.56082	2.39348	1.40229	5.22715	-4.36891	-2.86180	-3.29067	-2.20028	-2.70633	-2.22340	-0.44785	-0.23050	0.09327	0.75708	2.03953	-3.05931	2.10480	-0.86580	1.67579	1.01372	1.35936	-0.20699	3.25679	0.69790	1.48407	-0.08652	-0.62898	0.27877	0.62201	0.26329	1.14693	-0.68952	0.71683	-0.79958	0.01758	-0.27444	0.39148	1.36872	0.16567	0.17015	0.24334	0.01190	-0.45575	-0.38062	-1.36252	-0.45168	0.02997
MYH13_rep1	WDPCP_rep1	0.52174	0.41304	46	D	A2	17	28	292	307	2.42543	6.03594	-0.34141	4.44108	-4.67473	-8.81460	-4.71618	-2.11938	4.10578	-2.33323	0.27347	5.80940	1.26198	-1.58285	-1.05949	2.36308	2.68017	0.26829	-2.02714	0.70749	0.56809	-1.01388	1.04235	0.07977	-0.78997	0.64776	1.39420	-0.81211	-2.40513	-1.59044	-0.43898	1.93978	1.10433	0.64658	-0.15005	0.24699	0.03556	0.96170	-1.87451	1.37068	0.79648	1.68764	1.55669	0.58138	-0.18339	-1.11346	1.12643	-0.96723	0.65346	0.83277
ARHGEF7_rep2		0.92308		26	D	A2	17	28	402	324	-0.90839	5.10711	-2.93350	-4.62574	2.46028	-1.20613	-1.69661	-3.82319	0.68772	0.03782	-2.32557	0.05726	-0.59329	-4.19689	-1.56202	2.45910	2.08445	1.27532	-1.08615	1.62992	0.51440	-0.54241	0.37491	0.24053	-0.97557	0.96704	0.27618	-2.45439	0.68249	0.13901	0.28562	0.49738	-0.58229	-0.60858	-0.65940	-1.00657	-0.43125	1.26510	-2.12730	0.71381	0.11048	-0.18267	0.64136	-0.36973	0.29151	1.21405	-0.67278	1.98541	-0.55647	1.07751
ARHGEF7_rep2		0.88235		34	D	A2	17	28	458	321	-1.73732	-10.77921	-1.95092	4.50097	-0.04434	-3.88469	2.72302	-1.42903	-2.88487	1.12348	0.51432	2.48504	4.20604	0.06797	-1.33334	5.80736	0.61833	1.54701	1.92109	-2.08030	0.27252	1.53304	2.69971	1.54421	2.42258	0.84100	-0.16338	1.00373	-0.56484	0.87584	0.42410	1.06315	-0.64613	-1.14189	-1.18053	0.33466	0.23714	0.25379	-1.16817	0.63722	0.44069	-0.43826	1.28206	0.36084	2.21800	0.23964	-0.08359	1.02943	0.86613	-0.27517
ACTR3_rep3		0.97778		45	D	A2	17	28	797	394	4.70427	4.27034	-1.24564	0.93593	0.17952	-3.61667	5.19754	2.51390	0.19622	4.55520	-2.45226	-1.14922	0.79230	-3.81036	-2.27596	-0.23549	-0.41881	-1.29761	-3.22348	0.27515	0.94195	-1.18973	-1.02671	-3.14483	-3.70508	0.01699	1.41797	-0.13910	-0.15110	-0.74261	-2.75006	0.62390	0.44762	-1.05962	-0.56314	-3.37047	-0.71601	0.27559	-0.42166	1.48411	-2.01518	-0.64358	-0.78463	-0.47461	-1.06873	1.68485	0.53756	0.71648	2.05900	0.23556
KRIT1_rep1		1.00000		40	D	A2	17	28	198	434	4.34053	-5.03395	3.99399	9.66032	-12.38985	-1.55910	3.18700	-4.66377	0.51833	4.53900	3.98277	-3.23015	3.65133	1.37579	1.87476	-0.75591	0.18486	2.08242	-0.33504	-3.38505	1.15479	1.70728	-2.57275	-1.82254	0.32582	0.13631	0.17014	-1.80089	1.38510	1.92985	0.24182	2.86589	1.05619	-0.49478	-3.44583	0.90494	0.76710	-0.54938	0.29241	1.52156	1.00843	0.61534	1.29590	0.74057	1.50582	-2.04370	-3.09825	-0.85271	0.09789	0.06418
PLEC_rep1	FAM89B_rep2	0.61702	0.36170	47	D	A2	17	28	293	436	0.65973	-0.06356	-3.87351	-16.96173	7.70403	3.42478	-3.18395	-2.88461	4.99042	-4.68634	1.07578	-4.90575	1.48729	-2.41930	-1.94399	-1.68099	1.50792	-0.86994	2.98521	3.37559	1.60159	-1.94770	0.91392	-0.17714	-4.45880	0.58340	-0.49581	-1.60101	-1.63065	-0.40190	-1.10793	-0.15089	-1.73594	-2.39297	-0.68538	0.24702	1.03580	1.47889	-0.08739	0.12399	-0.00926	-1.05197	0.36378	-0.95667	-0.33127	-0.07458	-0.46950	0.51002	-0.63176	-0.35353
LIMCH1_rep2		0.66667		9	D	A2	17	28	694	489	5.24847	9.04903	5.94388	-4.15852	9.89739	8.87732	-0.69403	-6.22496	-2.33588	0.46526	-2.85430	0.48401	-1.17559	-1.10315	-0.43692	2.16208	3.56978	1.57682	0.52578	-1.88546	0.84851	0.55327	-0.40717	-0.92950	1.81250	0.56947	-0.98919	-0.63528	0.44699	-2.17490	0.12622	0.77853	-0.55684	-1.75197	1.47262	1.26688	-0.26699	-0.18918	-0.92140	0.24929	-0.75211	-0.13458	1.24711	-1.45930	-2.05947	0.66003	-0.74577	1.41176	0.20075	-1.20708
CARMIL1_rep3		0.90909		33	D	A2	17	28	762	536	7.80060	-0.53257	8.27191	0.11432	0.23201	-1.58391	-2.64404	-2.38363	-0.28571	5.41330	-4.53010	0.65127	0.92511	-3.82417	-3.08444	-3.23181	1.62839	0.65116	-0.37351	0.98746	0.01070	-2.52655	-0.44645	-2.19488	-1.59292	1.04534	0.15517	-1.26262	-0.46746	1.18845	-0.40348	1.28890	1.52918	-0.13188	-0.34163	2.22368	1.06121	0.15802	0.77066	1.67095	2.01464	-0.80141	-0.39297	-0.41474	2.14653	1.04016	-0.32589	-1.35470	-0.09888	-1.66481
KRIT1_rep1		1.00000		26	D	A2	17	28	198	528	9.50631	-9.86668	4.61921	9.93661	-4.13074	-0.02657	5.04194	-4.52308	-5.31321	4.32450	2.32865	-1.93861	-1.10688	-0.75038	0.81798	2.64095	0.94689	1.86741	1.66735	-1.90030	3.22741	2.39482	0.27816	0.75737	-0.80041	1.61570	0.07312	0.35922	1.29928	0.30224	-2.85784	1.79832	0.02964	-0.56532	-1.41217	0.93270	-1.42947	-1.66941	-0.10529	-0.32476	-0.03620	-0.20814	-1.57016	0.35775	-0.04135	-3.50476	-0.96714	-0.73684	-0.93970	-1.01562
LIMCH1_rep2		1.00000		7	D	A2	17	28	637	554	0.65914	6.61647	0.99433	2.35005	7.59404	2.98901	-8.02684	-5.52927	0.55456	-2.14832	1.19749	1.68257	0.53149	-2.94916	-1.23923	3.30440	-2.29563	2.13504	-1.69946	-0.67977	-0.35770	-0.25414	0.71301	-3.12464	0.45731	0.00377	-2.01623	0.07184	1.47198	-1.48027	0.22690	0.85825	0.67836	0.17741	0.60243	-0.61723	0.90525	-0.18246	-0.77519	0.97999	-0.29608	1.14058	1.22195	-0.03519	-2.03146	-0.59073	0.94208	0.72127	0.39917	1.33056
PDXP_rep2		0.95000		60	D	A2	17	28	286	743	-12.54152	5.82639	-2.65728	-7.62002	4.56072	-0.12551	1.82938	2.29665	6.77708	0.41448	0.84042	-4.43111	-2.70811	-2.14823	-1.43315	-0.15366	1.14885	1.39163	-0.35486	1.34444	1.85252	-0.35668	-0.08066	-0.49543	-0.61348	-1.70083	1.65963	-0.02886	-0.10650	1.36415	1.20582	-0.15157	0.22691	-0.26044	-0.92511	-1.74773	1.03281	0.63988	1.15474	1.16845	0.86793	-0.77351	0.11939	-1.04772	-1.49521	-1.34058	-1.21448	-0.77207	1.52778	0.06136
CDC42BPA_rep2		0.88136		59	D	A2	17	28	646	773	-5.91060	5.83173	8.20493	-4.36335	-5.20102	-1.46552	0.19261	-0.87347	1.42411	4.71589	-2.10923	-0.53963	1.19614	1.69311	3.99200	1.14254	2.44408	2.61035	-1.22196	-1.11432	-0.15975	0.83813	1.13390	-0.84595	0.22716	-1.58846	1.34484	1.35224	-1.24192	0.25162	1.38451	-1.53867	0.67845	-1.70647	2.09698	0.12116	-0.47586	0.77217	1.91465	-0.53906	1.47761	0.78048	1.91029	-1.09824	-0.04259	-1.14894	0.57412	2.01532	-0.83975	1.81043
NCKAP1_rep3		1.00000		39	D	A2	17	28	420	780	-6.31060	2.35668	1.63125	-0.11852	-1.41711	2.36391	1.99055	-1.18657	-2.60589	2.18920	-2.21097	-3.09093	0.41856	-2.85517	-1.13261	-2.10759	-2.45834	3.63985	-1.15315	-2.04182	0.75920	-3.89680	0.86776	-0.77323	-0.95370	-0.50224	0.89736	-2.62497	-0.38226	0.04429	-0.23389	0.35327	0.92582	-2.54202	1.32423	-0.34775	-1.01697	-0.31422	-1.11480	-1.16099	-1.70445	0.92196	-0.25885	0.44160	1.00593	0.18687	-1.77895	-2.11953	0.28581	1.43985
DCTN1_rep3	MYO9A_rep1	0.50000	0.50000	24	D	A2	17	28	237	816	-5.92864	-2.13327	3.03579	6.99017	3.01562	-3.66416	-0.71260	-2.20099	-0.58795	-5.39451	-2.49460	-0.59117	3.20705	2.35122	1.34968	-2.82143	1.20982	-0.44404	1.06196	0.27270	1.21972	-0.80664	0.74337	1.47278	-0.17169	0.06157	1.43332	0.24855	-0.22598	-2.14030	-1.49072	0.91430	0.01577	0.06104	-0.52798	0.31071	-0.33886	-1.18203	-0.38705	0.03464	-0.47292	0.27393	0.66143	0.76089	0.35937	0.20304	-0.13019	0.24583	0.84566	0.64109
ROCK2_rep3		1.00000		7	D	A2	17	28	903	844	-5.84934	2.34986	2.29134	4.53761	-4.56287	11.60437	1.42161	1.67001	1.32275	1.59733	6.43607	-1.28450	1.86398	-2.50173	3.78990	1.53613	4.28019	-0.34174	-1.80573	-0.16170	-2.98389	0.53281	0.54114	1.94963	-1.03062	-2.13139	0.35984	0.73140	2.75329	0.05215	2.83173	-0.87484	-1.54052	0.91933	-0.72249	0.19108	-0.96514	0.78558	-0.74990	0.25779	-1.40051	1.26823	-0.89238	0.79921	1.33956	-0.34732	0.07048	1.27347	-2.25541	-0.37958
LCP1_rep2		0.74194		31	D	A2	17	28	723	849	12.99298	4.73721	11.05577	0.45290	0.99570	7.07933	2.45928	-2.04634	-0.94128	-4.17342	-5.40194	3.66972	0.03636	-4.73112	-1.33993	0.20653	-0.46118	1.15894	-0.36193	2.39844	0.48367	-3.85460	-2.17013	-1.33728	-0.74627	0.72509	0.62797	3.50016	-0.66006	0.05288	-0.21706	-1.84061	-0.00262	1.36559	-0.50793	-0.40697	-0.53509	-0.67576	-0.13715	-0.03343	-0.66910	1.93974	-1.79052	-0.85116	0.09683	0.35230	0.24824	0.48170	0.28996	-0.85755
WASF2_rep1		0.88889		18	D	A2	17	28	369	884	20.09282	-13.98547	16.46238	7.17740	-2.59173	2.84062	-5.38224	-0.23835	6.92247	-0.22495	1.94355	-5.73107	1.79030	-0.88548	-1.71850	4.53373	-0.66152	-0.55560	1.35975	5.01467	1.23532	2.97234	-2.15400	-1.87003	0.98247	2.84817	-0.70584	0.13589	1.81453	0.61401	-1.18831	-0.57930	1.86890	0.11652	0.07362	0.46532	0.66329	0.31067	-0.73503	-0.63197	2.04626	-1.06984	-1.09698	0.95724	-1.17718	-0.27533	0.31548	0.25611	-0.48156	-0.62317
SYNPO_rep3		0.87500		8	D	A2	17	28	674	877	3.81626	-6.24319	0.81653	4.12192	0.45696	3.87872	-2.65868	-5.91990	3.96590	0.89236	-3.43404	3.66123	0.50689	-2.10857	-3.12058	1.28485	-0.33677	3.35026	-4.12009	-0.77222	-2.52616	-1.13351	-2.36661	-0.77626	-1.73695	2.41998	0.20184	0.96618	1.62011	-1.40196	0.44620	1.34395	1.35301	1.74511	0.87013	0.71972	-0.98957	-0.41490	1.00041	-0.73990	-0.18638	-1.36425	-0.76200	-0.15969	0.47006	-0.51348	-1.02464	0.36051	0.45380	-0.78462
ARPC5_rep3		0.97619		42	D	A2	17	28	508	911	-3.20169	4.69336	3.83471	5.01884	1.37719	-5.64464	-4.68233	-1.99483	5.90737	-6.29018	-1.23415	3.76040	0.89011	0.74173	-1.08028	-1.94770	1.83893	0.58682	-1.09670	-1.25387	1.31325	-4.38808	-3.84115	0.41510	-0.14813	0.24239	2.68292	0.97680	1.24142	1.01041	-0.32681	-0.45749	2.10668	0.36438	-0.25866	-0.45633	0.02573	0.23942	0.32560	-0.60627	-0.11402	-1.45719	-1.06343	1.34563	-0.94593	-0.25219	-0.60703	0.76311	0.02521	-0.30817
DIAPH1_rep2		0.96296		27	D	A2	17	29	685	90	-0.46429	-1.88595	4.47768	1.68656	-4.92045	-1.36385	-3.02168	-3.28557	-0.32208	3.00828	-4.91005	1.54374	1.17277	1.52623	-0.57328	-2.08977	5.81446	1.57477	-0.04460	-0.91512	1.18604	-2.71903	-3.11325	-1.89836	1.26137	0.23641	2.19557	1.14691	-2.22074	-0.99329	0.10412	-0.92879	0.82360	-1.87572	1.01110	-1.47421	-0.51780	1.21195	0.03641	1.39498	0.30486	0.87145	-0.97335	1.04000	1.86674	0.23507	-1.09903	-0.68177	0.68771	-0.51686
TMOD3_rep3		0.77778		9	D	A2	17	29	223	104	3.71853	3.27249	-1.76887	2.28213	-0.47250	0.28927	-4.29942	-4.61549	1.48012	-3.08468	-6.75004	2.88801	2.05112	-4.37314	0.90368	-1.29412	0.84767	1.69620	-0.07788	-0.41265	0.55631	-1.53138	-1.00000	-0.11876	-2.83931	1.10606	-2.71285	-0.20599	0.77348	0.36267	0.80831	0.28325	0.26825	0.59063	2.05651	0.19148	-0.27713	-0.70652	-0.19121	-0.69358	-1.41675	0.06128	0.57305	-0.43175	-0.60314	-1.42910	0.62537	-0.24292	-0.14426	0.02616
CNN2_rep2		0.92308		26	D	A2	17	29	819	143	1.00112	-0.34380	-5.42166	5.74573	-0.72294	8.95722	1.62541	0.98313	0.02752	-1.23811	-0.16274	1.45345	4.64336	-4.25980	-3.15900	-3.73602	-1.95247	-0.33138	-0.75308	-2.54468	1.00110	1.92037	-1.23497	-3.22337	-1.18811	1.65872	0.95372	-1.09330	1.04113	-2.26810	0.72999	1.25587	0.29235	-0.57258	-0.68191	0.12866	-0.68257	-0.53166	-1.24256	1.20919	-0.19230	-1.54147	-0.10967	-0.01607	-0.04334	-0.66799	1.86022	-0.61928	-0.64727	0.11340
SYNE2_rep1	GOLPH3_rep1	0.51220	0.43902	41	D	A2	17	29	195	177	0.20831	4.15639	-1.23299	-4.69681	2.05360	-0.58729	2.23961	0.87064	3.88889	-4.35219	1.86076	-1.03392	2.73739	-4.56908	0.95837	1.55661	-1.30687	-0.52463	-2.59663	3.35242	1.80579	0.28508	0.38180	-3.64191	-0.00172	-0.33085	-2.13827	-0.91445	-0.20806	1.33386	0.92675	0.46491	-0.62507	-1.34315	-0.54928	-0.62536	0.86332	0.36501	1.31383	0.27843	0.01831	-0.26738	0.50276	0.09569	-0.74611	1.38074	0.29348	-0.96939	-0.25355	0.12279
MESDC1_rep2		1.00000		31	D	A2	17	29	905	167	-4.56367	-4.38765	-3.86863	2.63291	4.46156	-3.21750	2.59540	0.43837	4.08851	0.81032	-0.35170	2.50953	4.39715	-0.60408	0.00617	-1.87078	1.49994	-0.42427	1.23323	-2.45889	1.92156	-3.17125	-0.62992	-3.30950	-0.40253	0.26422	-1.36744	-0.28134	-0.69300	-0.24011	-0.16240	0.48014	0.39210	-1.47878	-0.03263	-2.04737	0.94135	-0.71744	-0.66223	-0.38637	-0.29893	0.20157	0.88982	0.34659	0.78793	-0.48541	0.57622	-1.02439	-0.51698	-1.00601
MESDC1_rep2		0.96296		27	D	A2	17	29	728	180	-3.78095	0.92992	-1.02551	5.12098	-1.55714	-0.09240	0.82942	0.42570	1.86915	1.21500	-0.69203	-1.55055	2.88945	-5.43794	1.33818	-3.76902	-1.09590	-0.19090	-1.10165	-1.20260	2.64049	-0.65419	1.53601	0.87032	1.67216	0.01644	1.42493	-1.64887	0.81564	-0.73636	-1.17504	-0.09351	-0.63521	0.24682	-0.31149	-1.46662	0.48312	-0.82182	0.17341	0.84623	-0.11243	1.40833	0.99394	1.09857	1.56940	-1.24477	0.31580	-1.09461	-0.24424	0.59069
GOLPH3_rep1	SYNE2_rep1	0.53448	0.37931	58	D	A2	17	29	105	321	0.70477	1.30517	4.53802	-7.83614	-0.51940	6.43095	3.04680	-5.38569	-0.81323	-3.73909	-3.51263	3.09284	-2.68233	-3.38294	-0.40524	-1.12859	-1.79155	0.07817	-0.44415	-1.11560	0.20587	-2.92148	0.33247	-2.31563	-0.43043	0.01962	0.08004	-3.06909	0.10336	0.80838	0.16212	-0.90236	-1.93757	-1.43013	0.05290	-1.17436	-0.38459	1.11160	-1.47960	0.58843	-2.45979	-0.40303	0.04165	-1.63425	1.14319	1.12014	-1.27675	-0.30134	0.20935	1.27694
ADD3_rep2		0.92727		55	D	A2	17	29	407	344	10.94059	2.02405	13.20634	5.27037	-7.48473	-12.73650	3.23209	-0.13665	-0.35570	2.15561	2.47282	-2.21922	-1.71602	-0.09889	-1.66465	1.30349	4.19377	1.10322	-0.05600	-2.68920	1.58913	1.47750	-1.16101	1.38228	0.03393	-1.95026	2.18548	-0.31972	-1.83869	3.74301	-0.73830	0.35193	2.47163	-3.84107	0.04182	-2.08953	1.10577	0.49521	2.88072	-0.76157	0.32407	3.11323	0.05603	-1.77359	2.74326	-2.67859	0.89017	0.82499	-0.40928	-0.69624
PHLDB2_rep3		1.00000		15	D	A2	17	29	205	336	56.94354	32.11974	-4.66105	-5.75658	7.84313	-7.91815	-0.44208	1.78301	-4.10394	-4.10239	9.57189	-1.25647	10.53102	-0.67394	7.06161	-0.98925	-3.77394	-1.17827	-1.13346	-1.94013	-7.53379	-0.35472	-4.71967	-4.44305	1.51993	3.31523	2.35665	-3.70538	-1.15399	-0.80723	0.13238	0.98433	0.04189	-0.55307	-0.82181	1.56418	-2.54246	1.84082	-1.68834	2.90438	3.33135	0.08156	0.49485	-0.67209	-0.76942	0.29142	1.20347	-1.63195	-2.24292	-0.14870
NEXN_rep3		0.93023		43	D	A2	17	29	583	349	-6.96837	-1.21008	4.25693	2.84960	-0.48073	-5.02953	1.27324	-4.08602	1.29376	0.60577	1.61772	-0.32382	-1.26085	-0.66653	2.49692	-2.76464	4.19985	-0.75331	-0.70791	-1.24620	2.26800	-1.69781	-1.15280	1.95276	1.51122	-1.71300	-1.23624	-0.71300	0.67535	-0.10309	-0.40350	1.35422	0.56851	-1.28871	-1.17079	-0.36648	-1.11425	-1.51952	-0.37934	0.33495	0.38269	-0.21400	-0.64806	1.26385	0.70110	-0.61037	-0.06845	-0.31087	0.10201	-0.33337
PLEKHH2_rep1	PARVB_rep3	0.63462	0.32692	52	D	A2	17	29	667	506	-4.37574	7.27203	0.13234	-1.23866	-6.04306	10.24658	-1.39314	1.06762	2.15296	1.66615	4.54772	-1.70762	0.67871	-2.72736	-1.14894	-0.52804	3.25378	1.99589	-3.49034	-2.42453	0.39377	-1.17089	1.47515	4.05958	-1.41006	-1.65148	-0.61228	-1.93986	-0.98023	-1.16028	5.24066	-1.22085	0.18331	1.42281	-1.22632	0.36821	0.59956	-2.90437	0.52759	-1.15374	-3.04237	1.01916	-0.10023	-0.27558	-0.10163	0.94560	-0.60993	1.35095	2.08867	-0.95822
PLEKHH2_rep1		0.62791		43	D	A2	17	29	853	420	-4.18979	-0.98900	0.06864	1.58147	-2.32476	-0.06813	0.44276	-1.87823	-0.93622	1.15362	0.74747	-1.79946	3.52278	-0.06520	-0.34405	-1.00516	0.76368	2.28167	-0.61944	-0.75275	-0.00433	0.61155	-0.89409	0.09568	0.01376	-0.46533	0.49043	0.64021	0.73804	0.95354	0.84981	-0.28599	0.95188	-0.51734	-1.61137	0.04530	0.61319	-0.63742	0.33611	-0.01606	1.49476	-0.28787	0.78708	-0.62877	2.06858	-0.45376	1.00172	0.90740	1.64780	0.29255
GOLPH3_rep1	SYNE2_rep1	0.52941	0.38235	34	D	A2	17	29	225	461	1.75303	12.79122	-0.87906	-5.69981	-2.19313	4.45217	0.21611	-1.63618	3.27583	3.45459	0.10959	-6.10762	1.53119	-0.92419	3.18531	2.49146	0.03316	-0.24188	-0.20441	1.72502	1.57145	-0.88130	2.76881	-0.63242	-1.92313	1.09524	2.68898	-0.52587	-0.87413	0.64684	0.46712	-0.53394	-0.36087	1.68167	-0.22815	-1.08537	2.43590	-0.35420	0.58848	1.93021	-0.46752	-2.11160	-0.26519	-0.85392	-0.75312	0.87976	-1.10379	-0.32943	-1.56462	0.72297
DCTN1_rep3	CFL1_rep2	0.42857	0.32143	28	D	A2	17	29	341	441	9.21679	10.58993	-6.52752	-0.15904	2.12331	-1.41924	1.50422	-3.89116	0.82017	-0.89594	-0.53217	-4.72838	1.18627	-0.66039	4.39298	-2.79443	-0.11552	0.05117	-1.12422	-1.12903	5.78055	-0.84380	3.69229	-2.24874	-1.30457	1.48747	3.43590	-0.82474	0.15902	-1.58641	-0.47415	0.56453	-0.38769	0.99090	-2.11957	0.27969	1.36229	0.41447	-0.46153	1.75681	0.50553	0.81027	0.45694	0.38136	1.61158	1.33728	-2.14278	1.26661	0.61129	-1.69136
PRKCE_rep3		0.94545		55	D	A2	17	29	482	555	-2.07781	2.24984	5.85852	2.37069	5.78478	-1.52230	-1.19497	-5.16580	-0.85571	-6.99041	-0.46585	0.31673	3.43141	0.39766	-1.67402	0.10396	-1.55112	-1.08267	-1.17532	-2.20442	2.87345	-0.52135	1.60587	-0.66495	-2.17084	-0.07768	-0.44345	0.41030	-0.89570	1.82785	0.92697	-2.74230	-1.30269	-0.69071	0.49726	-0.29412	-1.64980	-0.75189	0.90189	1.39196	-0.68869	-0.07616	0.74362	-0.86508	-0.47611	-0.32365	-0.69882	0.03607	-0.10703	0.00783
GOLPH3_rep1	SYNE2_rep1	0.54717	0.43396	53	D	A2	17	29	183	566	-2.39440	9.30173	4.63854	-0.92174	7.36228	0.25666	-0.06136	-1.84934	1.66133	1.41591	-0.40964	-2.00665	-0.10191	-2.66721	3.90247	1.77664	1.53116	-0.09942	-0.70437	-0.22995	1.40285	-0.66652	0.75994	-1.60670	0.30780	0.31271	2.18526	-0.60830	-0.25926	-1.73907	-0.72089	0.39829	-0.59809	0.48009	-0.78309	-0.94369	-0.32660	-0.00456	-1.30618	-0.89873	1.34678	-0.05869	-0.52224	0.42877	-0.48777	-0.61130	0.43740	1.98811	-0.72125	0.36994
IQGAP1_rep1		0.91304		23	D	A2	17	29	280	576	8.14070	-5.36186	21.56091	16.07499	5.28353	-8.89977	2.32934	-3.99610	9.27303	2.89164	0.37225	-3.72657	-0.46299	-0.04818	-1.74065	-1.22042	1.29454	4.66954	10.64465	-2.98128	1.46559	2.99350	1.75142	-0.06937	-0.55575	0.15712	-0.48373	1.26395	-0.57751	-1.15755	-1.84845	1.60325	1.68944	-1.13677	-1.54572	0.65533	0.71139	-0.95594	-0.09092	-0.06386	1.33494	-0.67426	1.50638	1.97948	2.60341	-1.33731	0.53717	0.09126	0.01776	0.29015
PRKCE_rep3		0.95652		46	D	A2	17	29	579	613	-7.65524	3.45749	0.75415	-1.55878	-5.13013	6.95089	4.48627	2.17182	2.65617	0.08309	4.77318	-2.93543	3.03733	0.30095	1.87741	2.29921	1.84222	2.91927	-1.43217	0.37251	-1.43264	-2.48671	0.01941	0.22872	1.55352	-1.62773	1.60383	-0.21707	0.77897	-1.80623	-2.41532	-1.22510	0.31066	-1.86117	1.44162	1.48194	-0.10036	-0.99934	1.01427	2.04809	0.39525	0.89311	-0.58987	-1.30427	-0.47417	0.25911	-0.59719	2.00137	-0.66351	0.84767
SYNE2_rep2		0.84211		19	D	A2	17	29	796	692	-1.07815	-0.31123	6.88128	6.30930	-3.00403	-1.32119	-1.77071	-5.64921	2.30110	1.09371	1.38238	-2.12897	1.69974	-1.20577	-2.43600	-1.10416	2.68631	5.02568	-1.39788	-1.04022	-3.42785	-0.84836	-3.73839	-0.30605	0.33591	1.66061	-0.28597	-1.42176	0.24215	1.61821	0.02119	-0.12016	2.13375	0.19022	0.93973	-0.58039	-1.02640	-1.24257	0.40476	0.74968	-0.57315	-2.46107	-1.33103	-0.89169	0.94694	-1.40968	-0.96220	-0.68560	-1.15965	-0.50200
HIP1R_rep2		0.87500		24	D	A2	17	29	486	696	2.76010	0.55051	5.63186	5.55252	2.15612	-7.81841	4.21555	-1.09036	-0.46267	6.67451	-1.62392	0.82935	-0.83787	-2.39936	0.52074	-0.33856	3.27162	1.76293	-0.09700	-0.53054	0.93750	-1.66524	-2.04512	-2.59598	-1.59975	-0.32446	1.36108	1.32828	1.23898	1.30881	-1.67504	-0.35074	0.86765	-1.83038	-0.11331	1.44123	-1.44619	0.78071	-0.73595	0.72526	-0.14270	0.56089	1.53531	0.26439	-0.61479	-1.16761	0.63435	0.14696	1.89403	-0.11181
MICAL1_rep2		0.88889		9	D	A2	17	29	358	713	45.35500	7.96642	-2.88881	3.25111	3.62139	-9.52773	-5.82071	-2.32170	4.64268	-10.37150	6.44146	1.86287	-1.40296	-2.21143	1.39163	3.02655	-1.04081	1.71692	-2.78818	-2.02722	-1.28105	-4.56991	-5.55660	-1.86901	-0.66278	1.95333	-3.38555	1.78460	1.83747	0.71248	-1.04046	0.45594	1.38810	-0.16543	1.10707	-1.53650	2.30177	0.59616	-1.39760	-0.03538	-1.00912	1.01653	0.39093	-0.52857	-1.67616	-0.18582	0.64422	-0.82646	0.13034	1.90004
KPTN_rep2		1.00000		25	D	A2	17	29	706	750	-7.08603	-0.35719	-4.30104	5.92164	1.06365	-1.85371	0.87569	1.51983	2.33699	2.40200	-0.63969	1.73951	-0.36300	-5.15262	0.34196	-2.28918	-0.71488	2.79325	-0.80401	0.86704	0.35479	0.26646	-0.46735	-2.55143	-2.33294	0.08325	-1.94603	0.73991	0.18304	-1.33604	-0.48793	1.14830	0.33050	1.16406	-0.02755	-1.43555	-0.81568	-0.77489	-0.76510	-0.13622	0.09340	-0.63664	-0.33726	0.62041	1.27017	-0.94964	-0.45464	-0.74830	-1.76884	0.21496
KPTN_rep2		1.00000		36	D	A2	17	29	590	792	-11.48340	-0.89092	-2.37614	-2.89802	3.09837	-0.33463	1.15835	0.97665	3.57065	2.15823	0.41865	0.52360	-1.11546	-2.44239	0.21973	0.35111	2.85618	2.30137	0.78133	-1.88923	-1.26231	-0.33095	-2.25748	-0.48683	0.34481	-0.35546	-1.21486	-0.10861	-0.85339	-0.59134	0.74819	1.25104	0.04296	-0.15923	-0.14635	-0.07505	0.30025	-0.97317	-0.64291	-1.01039	0.50759	0.25518	-0.59682	-0.34425	-0.24199	-0.82982	0.51402	-0.68159	-2.07993	0.93204
SYNE1_rep2		0.92308		13	D	A2	17	29	929	791	-8.85220	2.87027	-4.54213	6.41028	-2.22848	0.68601	-4.13891	3.42271	3.55721	1.93054	1.51855	0.76259	3.27808	-1.62507	3.42987	-0.75892	-2.00466	2.19274	-0.94421	1.11418	-0.72702	-2.27054	1.06269	-1.57546	-0.83838	0.64972	-0.70116	-0.16878	-0.79262	-0.72273	1.76619	1.14166	0.85590	-0.75306	1.03338	1.12136	-0.50416	-0.64755	1.09506	-1.03417	-0.99210	-0.38306	-1.76476	1.29731	-0.32181	-1.27056	-0.54376	-3.07840	0.01711	0.25630
LIMK2_rep3		1.00000		21	D	A2	17	30	689	87	-3.62810	1.11483	1.58637	-0.44455	-1.86591	-0.60560	-4.57950	-3.38510	-0.28594	2.32531	-3.14498	3.31114	-2.65230	-2.14157	0.57612	-1.42775	2.28829	1.31742	-0.98891	-0.66592	2.06729	-1.95569	-1.70021	1.87330	-0.43922	0.13818	1.24888	-0.50044	0.74099	-1.16907	-0.61470	1.55249	-0.46641	-0.18797	-0.43764	3.26482	-1.62318	1.31209	0.39816	-0.83490	-0.81515	0.91423	-0.62545	1.41912	0.88941	0.16344	-0.12514	-0.18161	-1.00795	0.06966
RHOB_rep1	PHACTR4_rep2	0.54167	0.41667	24	D	A2	17	30	734	145	-4.71946	-1.58378	0.37502	4.50008	1.53851	-4.43137	1.99731	-5.32017	2.03006	0.74696	1.81295	-0.90453	-0.52203	-3.64317	1.11817	-1.71983	1.73494	0.53568	-0.53516	2.62419	-1.47870	2.00684	0.19106	0.69755	0.49014	1.28114	1.16375	0.67514	0.06732	0.52675	-0.73747	-0.07068	0.16283	-0.57289	0.04295	-0.46667	-0.99902	-0.44011	0.08980	0.46481	-1.02459	0.47880	0.18493	-0.26607	1.36004	-2.12439	-0.75856	0.28368	-1.18252	0.41777
DIAPH1_rep2		0.95833		24	D	A2	17	30	365	180	-2.97983	3.02901	1.77403	3.43134	-3.49974	-1.29511	-7.60726	-2.16625	2.04468	3.83471	0.06177	2.01898	-1.70664	2.30577	0.26272	-5.36735	4.11134	-3.39867	-2.65065	-0.72271	1.39032	-2.61277	-3.15884	-0.99308	-1.55870	-1.24572	-1.43498	2.77555	-0.01288	-0.53476	0.54403	0.64720	0.34389	0.43812	1.02167	0.10046	-0.40230	1.24341	-1.42614	0.17604	1.86183	-0.78412	-2.32187	2.70537	0.37652	-1.54448	-0.13984	-1.50621	0.20436	0.81434
PHACTR4_rep2	RHOB_rep1	0.48148	0.44444	27	D	A2	17	30	743	217	6.41982	-7.91349	3.79931	1.93495	-0.14774	1.25738	0.11520	-8.51417	-3.53519	2.37949	-1.98866	-0.43241	-0.32731	-4.83237	-1.64184	-0.00794	-0.84351	1.59881	1.95327	-3.50321	-0.56370	0.80444	0.53263	0.90122	-0.93148	2.10818	-0.26607	-0.63835	1.60281	0.43696	-1.00986	0.77476	-0.60561	-0.35971	-0.29510	-0.49554	-0.95571	-0.29318	-1.03033	0.46530	-0.89559	-1.19778	-0.83408	-0.07224	1.34525	-1.86582	-2.23790	1.25301	1.34726	-0.13684
FAM206A_rep2		0.83333		24	D	A2	17	30	833	228	8.44932	-1.12990	2.81707	1.64996	-5.80987	1.77575	5.03411	-6.48831	3.67991	-5.75155	-3.27262	0.31801	0.30883	3.41113	-3.99348	1.35436	-4.79254	1.90410	-3.20853	-0.64325	-5.45568	-3.25045	-2.21681	3.37904	4.20957	1.36320	-0.43154	1.67660	0.90401	2.25923	-1.39288	-0.28251	-0.18666	0.46818	2.23859	-0.70378	-0.02102	-0.39179	0.03751	-0.48356	-0.99907	0.23839	-2.08821	-0.21634	-1.17635	-0.10022	0.44876	0.03480	0.57970	-0.44511
FAM206A_rep2		0.72000		25	D	A2	17	30	808	251	24.67760	0.63739	3.40335	-8.81594	-1.31583	1.18105	-1.26421	-7.36421	7.81790	-4.18067	-6.87458	0.33919	0.17135	4.03809	3.14008	-3.51637	-1.13894	-8.06481	5.59994	-0.47984	-6.31506	0.32682	-0.52974	2.18683	-3.05862	0.08096	-1.44716	1.33863	1.14243	-1.03316	-1.23274	0.01726	-0.76832	-0.31325	-3.09763	-2.44561	2.81883	-0.76366	-1.90282	0.49933	1.14597	-0.95551	1.99558	-0.74305	1.68953	-0.02030	-0.77587	-0.77689	3.16437	-0.42154
INF2_rep2	FYN_rep1	0.39130	0.34783	23	D	A2	17	30	893	265	4.23820	-5.81269	-4.21064	0.52248	-4.64069	2.30687	4.21421	-4.04253	0.56399	1.58223	-2.02842	1.20691	4.20269	-2.75882	-2.53159	0.69445	-0.53964	0.77211	-0.01881	-0.84025	-0.68397	2.29825	-1.16776	-0.83920	-1.06785	1.26024	0.05184	2.36370	0.80584	-0.76613	0.12651	0.29944	0.20907	-1.79464	-0.67656	-0.90955	0.30170	0.37089	-0.35382	0.58825	1.07413	-0.35897	-0.62001	0.32712	0.47696	-0.06721	-0.54943	0.72141	0.45414	-1.42155
SLC9A3R1_rep3		0.96774		31	D	A2	17	30	197	291	3.76071	7.86068	-2.76088	-2.20572	7.31111	-0.61852	-1.17163	-3.94137	0.34060	-1.02841	0.75169	1.59078	2.50632	-1.24154	0.89146	3.88741	-3.85626	1.76702	2.50882	2.57063	0.48831	0.06032	1.44060	-0.94255	1.21640	0.16385	-2.50208	0.80277	-0.35480	0.60445	0.75585	-0.81067	-0.24691	-0.02664	0.57776	-1.07794	0.79830	-0.47646	0.29188	0.09210	-1.66533	0.37089	0.48470	-0.28037	-0.47571	-0.28019	0.26342	-0.79336	-0.80071	1.16997
TGFBR1_rep1		1.00000		28	D	A2	17	30	281	295	24.87603	-4.22382	-6.53249	-1.58674	-8.26224	-1.65236	-1.36737	6.48649	-2.26767	-2.57632	1.43936	2.01035	0.16646	-2.68529	1.26319	0.14685	-2.28489	-0.80572	0.41871	6.21325	0.02768	-2.27048	-3.32526	-3.18266	1.48061	0.96204	-3.61844	0.59929	1.52234	1.81749	-0.35923	-0.03002	0.06441	-0.13667	-1.02851	-1.05762	1.60757	1.52494	-1.28716	-0.55309	1.21567	0.59390	0.45707	0.29540	-1.00509	0.20523	1.18938	-0.36079	-0.37555	-0.30968
ENC1_rep1		0.74074		27	D	A2	17	30	145	364	-8.49203	4.03862	-0.39986	-2.31590	-0.10533	-1.45796	2.09416	1.14691	2.46930	1.21644	-1.61887	-1.95895	0.68822	-0.96156	0.44067	0.32455	3.37193	-0.20393	-0.74359	0.62727	-0.43727	-1.29200	-3.31564	0.89709	0.21847	-1.59471	0.28969	1.16155	-0.33721	1.01239	1.37438	-1.58893	0.36904	-1.97870	0.75815	0.12015	0.79431	-0.20728	0.53570	-0.68099	1.43688	-0.65673	-0.29112	-2.38394	0.65178	-0.27398	-0.42205	1.46686	-0.89548	0.89775
MYL12A_rep2		0.93182		44	D	A2	17	30	467	353	10.87866	7.26217	10.61781	2.67019	-13.04805	-4.89395	-4.93023	-0.63554	-2.20097	-1.55611	4.63373	-2.26141	2.45200	3.96658	-3.41120	-1.41062	-3.01634	1.41849	-1.72802	1.47321	-0.46984	-0.63672	-2.34456	0.17834	-5.76310	-2.02326	1.87143	2.49335	-0.21017	2.20362	-2.11131	0.28247	2.00220	-0.81801	1.08675	0.30436	-1.00301	1.54343	1.12424	-2.03685	2.70797	-0.95589	1.17033	3.03924	-0.75024	1.46111	0.59789	-2.72090	-1.79524	1.91092
SLC9A3R1_rep3		1.00000		28	D	A2	17	30	244	472	-1.47369	1.53107	-4.15059	-1.97624	0.65125	-1.66026	-0.92037	-0.76632	0.81526	-0.14768	0.40388	0.63068	-1.95157	-4.47427	0.13968	1.55190	0.04485	0.16190	1.18369	4.62955	0.06844	-0.58978	0.15732	1.36934	-0.61604	-0.11418	-2.16903	1.23502	-0.54045	-0.40605	-0.48161	-0.27365	-0.63392	0.78395	-0.49810	-0.99053	-0.45757	0.81373	-0.09429	0.51553	-0.96493	0.78670	-0.41013	0.74928	-1.11582	-1.16291	-0.81950	0.44112	-0.37569	0.49342
IQGAP3_rep2	TPM4_rep2	0.57576	0.33333	33	D	A2	17	30	209	556	-1.88557	-3.27289	-0.07057	1.06383	2.88992	-1.66412	0.32201	-1.14502	-0.25730	-2.79299	1.42003	-2.33416	4.33242	-0.94197	-5.92898	-1.69717	0.58969	-0.93478	-1.52054	0.52009	-2.13930	0.92092	0.04614	1.64746	-0.07058	0.63243	0.68169	-0.83569	0.46932	0.98267	-0.53756	-0.01189	-0.11132	-1.87484	-0.73401	-0.02298	0.39340	-0.70393	0.24855	0.12084	1.22339	0.26093	-0.69112	-0.78757	0.43829	-0.47985	0.11709	-1.68770	0.48170	-0.15208
INPP5K_rep3		1.00000		28	D	A2	17	30	457	582	12.68881	-0.33283	0.46874	6.49876	-6.97029	-2.61664	1.37580	0.79097	-2.54998	4.40850	-3.91683	-0.94662	1.11210	-1.24542	-0.84835	-1.71615	-2.78383	2.95424	1.57136	3.30396	2.68827	-3.60878	0.13477	-1.30698	-1.78394	2.38152	2.38125	0.35024	-0.20616	1.53561	-1.95466	0.63567	0.97392	1.14895	0.26335	0.85735	-0.59660	-0.17181	-0.42426	-0.53549	-2.13005	-1.83089	-0.58051	1.40096	0.58612	0.19469	0.05620	0.71671	0.77194	1.01018
INPP5K_rep3		1.00000		20	D	A2	17	30	535	606	20.08578	2.50552	-10.86563	-6.84658	-0.86870	1.89990	3.93451	-3.30176	-4.52712	1.35524	-2.58934	-4.12945	-0.73107	0.15938	-0.94538	-3.14709	1.81951	6.34725	0.50050	-0.00461	1.03786	0.76408	-0.65066	-0.69894	2.07041	0.56646	-2.63523	2.94341	1.18290	-0.50591	-1.16389	-1.03385	-1.04165	-0.56187	-0.09148	-0.34474	1.59348	-1.39198	0.08398	-0.66264	-0.07581	0.35618	-0.12023	-0.45946	0.09645	1.32659	-1.67230	1.07731	-0.63433	-0.06609
PAWR_rep3		0.93939		33	D	A2	17	30	644	672	-7.38955	0.71864	5.11538	-2.67702	-2.73382	4.66287	-3.46748	-6.45495	1.74911	4.26392	3.08254	-1.71982	-2.69006	-1.78562	4.81825	-2.37212	0.85996	-0.50034	-1.56919	-0.01975	-1.37904	-0.50454	-1.85332	-0.26728	0.87727	-0.07246	-0.29565	-1.03129	0.37131	1.09815	1.85111	-0.51720	0.23045	-0.88491	-0.59895	0.98876	-0.01525	-0.35765	-1.31388	1.98220	-1.88883	1.05440	2.21747	0.83792	-0.01932	1.73179	0.16911	0.04694	-0.48823	0.46471
SYNE1_rep2		0.73684		19	D	A2	17	30	80	705	-7.51245	3.36511	-3.86411	3.54757	0.33254	3.19255	-2.71358	2.66129	2.07318	-0.50378	-1.04707	-1.16190	3.78599	0.79861	0.01786	-0.16367	-1.11253	1.95822	-1.71116	1.03571	-0.67315	1.80539	-0.11161	1.24195	-0.65533	1.12552	-0.88408	-0.90562	-1.04442	0.09753	2.39096	-0.74231	0.06235	1.27977	0.97585	-0.79056	0.74132	-1.64511	2.13149	0.02292	-1.29727	0.96039	0.48906	0.05062	0.15414	0.35171	0.30547	-0.42879	0.69534	-0.24083
MSN_rep2		0.81818		22	D	A2	17	30	904	754	4.94063	-3.66524	0.51558	1.41800	-2.17505	-0.42168	-4.10531	-5.46900	1.39748	0.61015	-5.59846	2.21335	2.80075	-2.99593	-4.63248	-4.35314	2.26830	1.37467	0.70823	0.79744	-0.06218	2.66429	1.18133	-0.00541	0.28354	1.80463	-0.92182	-1.18405	-0.02816	0.60246	1.15273	0.96843	0.30147	-0.55089	0.35686	1.53705	0.45086	-0.03573	-0.00249	1.10781	1.58721	-1.59755	1.89228	0.56555	1.01687	-0.79534	-0.34806	0.07706	-0.01806	-0.14261
MSN_rep2		1.00000		21	D	A2	17	30	839	749	-4.49314	-6.47413	5.51175	1.04451	-6.51042	5.34985	0.82031	-3.76258	2.34518	1.46910	3.89118	-0.43227	3.05470	-3.17600	0.11468	-1.44396	-1.87161	-0.48224	0.58144	-1.89778	-3.32458	0.52833	-1.14156	-2.09084	-0.99294	-0.27388	1.26332	-0.38744	2.28565	-0.21824	-1.06581	-0.30092	0.01485	-0.33512	-2.02052	0.50159	0.02871	-1.52519	-1.18794	0.37067	-1.45425	-0.01955	-0.60536	0.77129	0.91084	0.34658	-1.93872	1.14140	-0.81994	0.79951
PAWR_rep3		1.00000		32	D	A2	17	30	703	798	-8.22651	-1.43530	1.25905	0.81715	-0.58602	3.82346	-2.11512	-3.07995	1.85346	1.60812	4.91475	-2.49136	1.75584	-1.35729	0.64402	-0.55405	-0.28458	2.01397	-0.78750	1.86083	-5.28070	1.90041	-0.95685	-0.74094	-1.00904	-0.02829	-0.87639	-0.53712	0.61054	0.34564	0.91526	1.31332	0.69594	-0.33146	-0.48374	-0.85241	0.75593	-0.37245	0.28534	0.26546	-0.68081	-0.21069	-0.13643	1.93609	0.98960	-0.40410	0.66199	1.52663	-0.71059	1.63900
AMOTL2_rep1		0.93182		44	D	A2	17	30	827	929	-6.61119	-1.94532	16.19634	0.36914	-9.83931	-2.59877	-2.34339	-1.75675	0.29367	1.67768	0.14046	0.43378	-1.92124	2.38508	6.82140	-2.06376	1.71924	0.34089	0.11273	-1.31856	-0.65453	-1.86109	-1.60010	-0.90362	-0.71095	-2.29722	0.32819	-1.99519	-0.07913	1.60708	2.05683	-3.78586	-1.25836	0.11542	2.86013	1.10091	-0.09209	-0.17839	0.81824	1.93809	-0.10166	-1.14238	-0.56274	-1.03516	-0.96986	-0.15150	0.26735	3.38796	1.66397	1.53691
ROCK2_rep3		0.89655		29	D	A2	17	31	687	105	14.67970	-3.39051	1.99540	-7.70231	0.82902	-0.65738	0.26642	2.67568	-5.41733	-6.47929	-8.83749	1.03979	6.34998	-7.28108	-3.89907	-10.17866	-0.28308	8.19042	-2.29990	-3.37024	-2.32738	3.43949	1.86986	0.38494	1.63304	-0.35167	0.02621	-0.01433	-2.88257	0.00212	0.32222	1.80315	0.62729	0.37414	-0.18582	0.68915	2.25922	1.06245	-0.70668	0.41432	-0.57572	0.12302	2.76331	0.39422	1.37107	1.06304	0.88634	-0.04939	2.19291	-2.12667
SEPT9_rep1		0.89474		19	D	A2	17	31	838	134	-2.48940	3.61228	1.68972	4.03158	-3.61591	3.11906	8.84215	2.61377	-1.28370	-3.64081	1.20692	-2.63789	0.38954	-3.81449	1.19782	-1.68728	0.04149	2.64343	0.10591	-0.85701	2.50285	-2.09031	0.15281	-1.15941	1.35481	-1.91840	-1.97365	-0.63639	-1.28465	-2.28699	-1.28845	0.19413	0.62431	0.42755	-1.12827	-0.08463	-0.92822	-0.81098	-1.02010	0.28541	-1.14228	0.02613	-1.11184	-1.51370	0.66645	-1.26334	-0.06477	1.42800	0.02360	-0.91042
MTOR_rep1	AXL_rep3	0.59459	0.37838	37	D	A2	17	31	603	188	-6.84919	-1.37726	-1.86692	0.76954	-1.24058	-0.29906	1.72206	-1.02882	4.41330	-1.59575	4.94505	0.16886	2.31216	-4.59286	0.64978	-1.73186	-1.67479	1.19694	-2.41016	1.89538	-0.87424	-0.02685	-0.32284	-1.46569	0.63280	0.11417	-0.55882	-0.22239	-0.82992	-0.68169	-0.02899	2.56926	-0.77549	-0.52119	-0.24750	1.17395	0.29866	0.34267	0.31286	0.37482	-0.07040	-0.11025	-0.40760	0.74566	-0.78782	-0.84128	-0.23786	0.07453	0.10870	-1.12770
MYO1C_rep2		0.71429		7	D	A2	17	31	333	229	26.27931	-3.68922	6.48781	9.75723	-8.37178	3.10896	4.03866	4.56844	8.34744	2.05088	-5.21771	-5.79310	5.07219	1.32518	0.53324	-6.08554	-2.53271	-0.21423	0.52095	-1.64559	-1.78423	-0.96807	-2.00353	-2.75675	-0.91932	0.49371	-0.27557	-1.05151	2.37610	-2.16486	-3.26301	-0.62898	1.41788	-3.67528	-0.65651	0.27736	-0.44188	-0.66569	-0.97898	-0.79027	1.56357	-2.35974	-0.69461	-2.97395	-1.01094	-0.73974	-2.68534	-1.82859	-0.40905	-3.78478
TMOD3_rep2		0.93750		16	D	A2	17	31	536	244	-5.85754	7.50809	0.58070	4.30597	1.76781	-0.22076	0.36144	0.71491	2.78102	1.08087	-2.87993	-3.86705	3.20919	0.69705	1.86388	0.56741	2.31882	3.47644	-1.37472	-1.17690	-0.45316	-0.60920	0.30945	1.64921	-3.29354	-0.31978	1.57501	-1.25582	2.56302	-1.63659	-0.77691	-1.77705	0.29694	0.09831	0.31369	0.29362	-1.26627	0.06593	-1.53425	1.35618	-0.82680	1.60780	0.52652	-1.64446	0.94020	0.30860	-1.06186	1.04766	-0.57925	0.72450
CONTROL_rep6		1.00000		28	D	A2	17	31	191	310	15.00565	8.42670	-8.38551	0.56233	-4.18449	-4.61410	0.17815	0.27814	0.09932	2.46037	0.47426	0.92968	0.15973	-4.16550	-1.39679	1.11889	0.02124	1.07991	-2.58450	1.31467	1.40656	-1.97896	-1.69015	1.57939	-0.76216	0.03813	0.78967	3.02975	1.36503	-0.96680	-0.96295	-0.80969	-0.09680	-1.64884	-1.38089	1.03542	1.69894	-0.84826	-0.42584	0.61924	0.46513	1.08055	0.92435	-2.06523	-1.43023	0.69497	-0.47335	-1.38681	1.16389	0.03180
PHLDB2_rep3		0.95455		22	D	A2	17	31	774	307	2.55153	5.85246	4.40052	8.33937	-1.17791	-6.60858	-3.00129	-5.36988	0.06846	-4.58671	1.95155	1.06862	1.65733	1.08817	-0.68529	-0.69415	-1.83083	1.19190	-0.56215	0.96397	3.74413	0.96916	1.16501	-2.30975	-3.03963	-1.42587	2.09356	2.08925	0.53336	-1.80047	-2.31410	0.24282	0.21637	-0.78227	-1.31746	0.13451	-0.27875	-0.52818	0.25954	-0.53181	0.30718	-0.06410	1.28932	0.92305	0.56176	-1.64834	0.76323	1.22193	0.95922	0.01791
MSN_rep2		0.91111		45	D	A2	17	31	405	446	0.06247	9.46768	-1.15737	2.62287	-1.98131	9.50663	1.75268	1.27003	-3.77253	1.37584	-2.75530	-3.52216	2.16827	-1.44659	0.14490	2.45445	2.08972	1.88791	-0.97374	-1.20713	4.55619	-0.28415	2.25348	-0.06669	0.89266	0.72707	1.89789	-1.58577	-0.46050	0.85838	1.58049	-0.81738	-1.41950	2.04818	1.42492	1.98747	0.19424	-1.19458	-2.70355	-1.37924	-0.98860	-0.36143	0.15422	-0.18716	-0.07435	1.44190	0.83628	1.43562	1.58462	2.22341
PDLIM5_rep1		0.94737		19	D	A2	17	31	489	458	0.89569	-10.38917	-4.51414	2.02041	1.53797	-4.70674	5.76617	-1.80049	1.55673	1.60689	1.44941	2.15941	4.72302	-0.19635	-1.66535	2.81259	-0.66950	0.11456	0.75759	-3.23609	2.26173	-2.39900	2.59926	-0.13363	-1.97349	1.82087	-0.77742	0.93192	-0.06239	0.65474	-1.13450	-0.59919	-0.23431	-0.93199	-0.89619	-0.76624	-0.43470	-0.57631	-0.77726	0.75008	-0.35754	1.09636	0.80195	-0.08086	-0.46218	-0.39399	-0.98776	-0.70858	0.09279	0.26731
WWC1_rep1		1.00000		58	D	A2	17	31	657	461	7.16074	-5.08726	5.03610	-2.22815	0.16760	-6.61748	6.62260	5.46950	-4.98487	-1.09775	-2.96414	-1.46833	1.61728	-1.47904	-1.39310	-0.18312	-0.59380	-2.38324	1.06894	-1.05247	3.85911	-0.70634	0.81216	-0.68875	-3.15087	-2.31822	0.89651	2.14155	-1.91801	1.75540	-2.37864	-0.17716	-0.48058	-0.58730	-1.01871	0.76209	-0.42782	0.79981	-0.89555	0.74919	-0.70399	-0.49801	0.44781	0.61959	-0.34997	1.25630	1.64289	-0.25425	0.39322	-0.06851
TMOD3_rep2		0.95455		22	D	A2	17	31	930	485	-6.79628	4.51867	6.91666	6.38596	-0.38043	3.71286	-5.09581	-1.75666	-0.14199	1.15675	0.79501	-0.78252	-0.81724	-0.37850	5.22496	-3.34248	-2.38739	-1.09711	-2.03463	-1.14303	2.72064	-1.12878	-0.75274	-1.23669	-2.48477	0.08246	1.41630	-1.24314	1.98578	-1.19260	0.44420	0.18110	-0.92642	1.03725	-0.71855	0.88499	-0.58139	-1.48601	2.13655	-2.19315	0.12651	0.43187	-0.40073	0.26386	0.64352	-1.16299	-0.39255	-1.50235	-1.53644	-0.50831
PDLIM5_rep1		1.00000		16	D	A2	17	31	477	519	-3.55677	-5.77786	-1.00635	2.13822	-0.97740	-3.56252	5.43507	-5.08816	3.70624	4.03896	3.54327	-0.13106	2.82189	-0.39742	-1.42239	0.29971	1.30955	0.85063	-0.35970	-3.60716	0.30300	-0.07944	0.97021	-1.03317	0.22402	0.30315	-0.62039	0.99833	0.46392	0.73356	-1.65508	1.49645	-0.64799	0.75952	-0.94481	-0.70534	0.42327	-0.91689	0.62462	0.78770	-0.67532	0.45973	-0.93226	1.70162	1.13897	-1.53538	-1.40341	1.29190	-0.08775	0.19678
ARPIN_rep2		0.90000		20	D	A2	17	31	339	611	2.69221	1.49930	-1.79526	2.82280	-0.64293	-1.00395	7.92945	-4.68862	3.48804	-1.66798	-7.25324	1.17988	-3.30369	-0.18950	2.21191	2.10773	-4.73825	-1.10898	-2.75346	2.00387	-3.06808	-0.96058	-0.35859	1.75988	3.37441	2.39093	1.12532	-1.01514	-0.02385	1.13331	0.40446	0.36874	-0.16326	0.91294	-0.07145	0.47952	-1.30106	-0.09531	0.55584	0.87655	-1.56356	-1.48216	0.26086	-0.39896	0.35725	0.04821	0.33542	-1.18391	-0.34078	-0.73823
SETD3_rep3		0.50000		18	D	A2	17	31	414	617	5.94159	2.90618	-4.01505	3.83875	-0.27181	-5.65260	3.27375	-3.05550	2.87353	-1.96100	-0.53117	1.25047	-0.18284	-4.07934	-0.53217	-2.95334	0.59663	1.43118	-2.10894	0.92745	1.93241	0.74130	-2.72107	0.88756	-1.93537	1.12630	-2.85151	-0.33680	-0.66974	1.03890	0.63195	1.29180	0.24310	-0.55463	0.80681	-0.31070	0.50314	0.16030	0.88990	-0.15977	0.55136	0.05449	-0.41212	-1.02735	0.37780	-1.83942	-0.07076	-0.08835	0.41156	0.08340
MSN_rep2		0.96552		29	D	A2	17	31	532	623	-6.02931	4.18572	-3.71440	1.59037	-1.53062	1.83176	-0.55246	0.42291	2.96806	-1.64078	3.04424	-1.16160	2.85939	-2.23141	-1.46862	0.00104	-1.26325	3.42091	-2.02915	0.54711	-0.24331	-0.94932	-3.11991	1.81837	-0.38083	-0.17647	-2.07846	0.10025	-1.02202	-1.04549	-0.19137	1.20412	-0.29195	1.91525	0.56435	1.21872	0.53755	-0.45404	2.07159	0.84451	-1.53291	-1.37194	-0.91678	0.43163	0.07908	-0.98754	-0.78496	-1.75551	0.36383	0.07730
ARPIN_rep2		0.93750		16	D	A2	17	31	367	633	2.54005	-0.82376	-1.63290	4.29860	-1.95688	-0.13670	8.76220	-4.72880	5.17768	-0.49783	-8.41134	1.17077	-1.66598	1.41581	2.93060	1.37783	-4.71425	-2.76613	-2.71893	1.22959	-3.20631	-2.95967	-0.60378	2.75372	1.84785	1.93146	-1.05518	0.47400	-0.56493	-1.75369	-0.08824	1.25234	-0.26751	-1.56077	0.72067	0.66751	-0.93535	-0.68561	0.79377	-1.36238	-0.30308	0.96004	1.50544	-0.48017	-0.91375	-0.14372	0.74041	0.35286	-0.23322	-0.53111
MYL12A_rep2		0.81818		22	D	A2	17	31	875	737	2.19312	9.03683	-2.85940	1.86546	-0.47674	-2.89991	-4.51543	-6.24179	3.61872	-2.80543	0.64665	2.97750	2.65167	0.80375	0.76650	2.91843	-1.03243	0.66781	-0.97716	-1.55528	2.01115	0.76692	4.33531	-3.36562	0.32119	1.33486	-0.19485	-2.24552	-0.27457	0.91246	1.38714	0.67312	-0.16174	1.06884	0.30447	1.96651	-0.41578	-0.58831	-1.06487	0.75314	0.66581	0.58023	1.23869	0.10714	0.38414	0.54298	0.64518	1.64489	0.43005	0.21307
TWF2_rep3		1.00000		37	D	A2	17	31	423	751	-2.84777	1.27799	3.07331	-0.17660	6.28451	-0.32802	3.52533	-7.08439	2.77640	1.68657	-1.08435	-3.41307	-0.34697	0.25090	0.33813	1.12132	2.10553	-1.31935	-1.21075	-1.46794	0.10506	-2.24427	-0.39102	1.23971	-2.33719	0.83394	-0.98145	1.03629	-0.85522	0.93951	-0.21422	-1.21690	-1.14103	-0.62120	1.12405	0.23971	0.25469	-1.38183	0.07107	-0.06686	-0.78321	0.66198	-0.01212	-1.29562	-1.03388	0.24727	-1.15569	0.07690	0.99393	0.61153
ARHGEF2_rep3		1.00000		18	D	A2	17	31	286	777	8.00589	-6.06427	-4.69434	4.74278	0.54719	-5.32074	0.95943	-6.61637	-0.11304	-0.58132	2.56080	4.56553	-1.09092	-2.87885	-1.27896	0.72606	-1.16952	2.88557	-0.56064	-4.85441	2.86694	-0.44260	-1.59750	2.65139	1.95286	2.72410	1.00832	1.57191	0.67440	-0.24176	-0.84609	-0.34158	-0.09560	-0.83948	0.01697	0.40466	-1.06666	-0.85169	-0.02757	0.23243	-0.20622	0.18301	0.33965	-0.04932	0.86623	-0.14516	-0.11886	-0.16763	-0.31902	0.25631
MYO9B_rep1		0.89474		57	D	A2	17	31	771	782	2.95569	-4.21919	16.96600	5.36334	-1.19630	-10.01849	3.62651	1.97852	-1.51127	-4.58687	-0.25180	-0.97275	-0.16515	-2.90863	-2.52255	3.74576	2.41691	2.46008	3.30941	-1.01081	0.07852	-0.27418	-0.46051	3.87036	-0.83314	-3.06111	1.11073	-0.72876	0.54985	2.38944	-2.77895	0.40742	2.99307	-0.60329	-0.07414	1.09747	0.58532	0.90718	-0.97802	-0.78973	-0.37955	0.54269	1.10168	0.42980	2.20345	0.21716	0.57131	-0.99569	-1.43284	-0.75591
MYO6_rep1	LDHA_rep3	0.52500	0.47500	40	D	A2	17	31	548	773	-3.26978	2.08788	7.56418	9.62065	-0.11250	-8.00757	-2.12009	-0.09382	4.47059	-2.47988	-4.55819	1.45548	3.98443	4.26960	-1.00667	-4.47592	5.49867	1.27774	0.33683	-3.01989	1.75605	-2.72509	0.04291	2.70391	0.29750	-1.90798	-1.00910	0.95004	-0.23718	-2.80323	-0.80027	1.24348	0.08238	0.19186	-1.57643	0.37688	-1.31078	0.47084	-1.11899	0.83592	1.29862	-0.72402	0.76358	1.20167	0.81480	-0.23749	-0.04988	0.27787	1.81589	0.18329
ARHGEF2_rep3		0.86667		30	D	A2	17	31	330	821	-5.62552	-5.78131	1.80063	2.11425	0.06425	0.71982	3.86588	-4.18518	1.15051	1.22855	0.79465	-0.56000	0.98465	-4.46805	2.43239	1.13976	-0.82645	0.23377	1.49462	-3.43648	1.72307	-2.97377	2.05610	-0.21820	0.79489	-0.26243	-0.46803	0.95601	-0.24290	-1.69145	-0.75353	1.14776	-1.19001	-0.90905	-1.20132	0.89745	0.77665	-0.54836	-0.67844	1.67329	0.21327	0.65703	-1.14666	0.45622	0.63629	-0.98697	0.55637	-0.03182	0.07453	0.17055
VASH1_rep3	SPIRE1_rep1	0.55556	0.44444	18	D	A2	17	31	887	839	23.11095	12.80696	-3.56646	14.59736	-3.56401	14.56841	8.99208	2.29633	-2.32296	-12.13453	8.93318	5.57553	-3.36680	-4.02535	-4.18598	0.44721	7.95472	2.34541	0.74686	-0.14951	1.40360	-0.40978	1.33062	-0.62569	-1.29691	1.70283	-1.51664	-1.86175	-0.14677	-2.73810	-0.13948	3.26996	-0.53420	0.88220	0.50550	1.51595	0.85291	0.36820	0.28460	0.33991	1.64011	-1.50352	1.61298	0.17143	-0.42244	-0.92314	0.03982	1.57972	0.64638	0.26578
WASL_rep3		0.95833		24	D	A2	17	32	168	85	-0.09784	-2.76683	-1.42066	-0.35925	-5.80400	-2.81246	4.06964	-5.97490	-2.13602	-1.36757	-0.91082	0.35887	3.23474	-0.44037	0.81221	1.56052	1.91305	-0.39957	0.15006	1.42019	1.68024	2.70331	-1.42757	1.31514	1.86785	-0.15114	0.83071	1.55036	0.71672	2.35516	-0.09796	-0.94690	-0.51794	-1.66627	-0.83845	-1.02971	0.16009	-1.08372	1.45787	0.28333	-0.54657	-0.52208	-0.33356	0.21420	0.67692	-0.47227	-0.94507	-0.12433	0.40358	-0.70305
CONTROL_rep13_	MYO6_rep1	0.50602	0.39759	83	D	A2	17	32	379	168	-3.41616	-0.60748	8.65607	-0.91552	-10.54981	-3.98263	0.94556	5.35406	-2.84979	1.93944	0.72212	1.94061	-1.09918	-4.40158	0.62399	1.17146	-1.81266	1.88545	-0.06126	0.44424	-0.50869	-0.43358	-2.17409	-0.34091	0.93781	-3.98657	-1.19056	-0.86602	-1.89148	-2.41073	1.31922	1.88658	0.42360	-0.36131	0.22680	0.90674	1.78412	0.13504	-0.84244	0.44750	0.74875	1.53618	-2.94674	0.72817	-0.79217	0.06401	-2.09491	-0.51214	-0.18621	-0.47954
MYL12B_rep2	PLS1_rep1	0.53846	0.42308	26	D	A2	17	32	687	219	-5.07824	-3.77547	5.31939	5.19418	-1.35509	-2.51833	-1.37324	1.08755	2.57894	0.54886	-0.35090	0.07671	3.73236	0.64004	-0.08302	-3.17963	0.58053	1.38292	-0.54997	0.39852	0.05563	-3.07241	0.85807	-4.38773	-1.20145	-1.02077	0.50049	0.05025	1.12013	1.10958	-0.61680	0.69453	1.88884	0.34687	-1.11221	2.52895	0.81931	-0.74199	0.39302	-1.17970	0.40828	-1.06838	1.00003	0.79671	0.55954	-0.01960	0.02175	-1.17376	0.33636	-0.66269
FLNC_rep2		0.80000		10	D	A2	17	32	916	425	64.93477	32.31889	1.20786	12.64264	-7.24768	5.07131	-3.81152	0.97118	0.00358	-11.30710	13.77325	-12.76129	13.71527	-0.65923	3.00918	0.07551	-7.46188	5.74353	5.93642	-4.95949	-6.81116	0.76311	3.07008	-2.83355	4.02535	1.49480	2.34347	2.77719	4.33730	0.43151	-1.12007	-0.87128	0.66193	-1.61703	-0.37253	0.40954	1.32802	1.27899	0.63626	-0.70099	0.86053	-0.42458	-1.73135	1.34638	2.26681	0.80525	-2.85509	-0.40754	0.00376	-1.85277
IQGAP1_rep2		1.00000		11	D	A2	17	32	749	491	10.07371	-4.63455	0.87950	10.75587	-0.60545	0.74849	1.71505	-7.90375	1.64243	5.71869	4.54135	-1.68205	-2.47595	0.21332	-0.85424	-2.49708	0.16893	-1.52804	-3.10195	-1.67764	1.89997	5.71209	-0.39883	-0.92632	-2.50030	3.32515	-1.12584	-0.06459	0.62872	0.40037	0.55548	0.22689	0.17648	-0.15709	1.21183	1.28245	-0.46068	-2.04019	-0.26019	1.35010	0.18197	-0.35909	2.14545	0.24503	0.60151	0.51292	-1.45324	1.03498	1.85466	1.44843
PLEKHO1_rep2		0.90476		21	D	A2	17	32	913	487	-3.26636	3.07453	-4.22218	0.02530	-0.93225	0.28893	5.67644	-0.48749	2.07442	1.37157	-7.48674	-2.35770	3.55997	1.22542	0.88632	-1.53642	1.51488	0.98536	1.67494	-1.13709	1.99142	1.09924	-1.65617	0.97725	-0.68383	-1.02330	-2.03079	2.33529	0.44373	-0.74367	0.26522	-0.37949	0.32251	0.06983	0.13591	0.12746	0.13689	-1.42915	0.06244	0.69465	0.98615	-0.45602	0.65170	0.41629	-1.46553	0.07038	0.87612	-1.52301	-0.85399	0.34505
CYTH3_rep2		1.00000		10	D	A2	17	32	442	531	6.34955	15.45594	-3.29345	9.55751	4.86516	-2.08949	-4.49054	-1.54895	3.69654	0.20991	2.63159	-1.18497	2.06324	0.44846	1.21805	3.07189	-3.39728	-1.86065	0.36920	-2.77415	2.30241	-3.87960	-0.25834	-2.03470	1.52840	-0.47456	-1.73221	2.49472	0.95641	-0.21933	1.20425	-0.58763	0.84053	0.37371	0.49488	1.17756	1.19546	-0.58844	-1.00852	0.01108	-0.12186	2.20391	1.75305	-0.77161	0.66626	-1.17319	0.91593	1.63098	-0.85470	1.69456
IQGAP1_rep2		1.00000		14	D	A2	17	32	767	538	23.01565	25.80362	-2.02798	21.48385	-6.88620	24.79236	10.61655	2.97871	3.30629	-7.75856	17.45156	7.50032	-3.34299	-8.65336	-3.85209	1.69779	1.22856	-4.44593	-0.09313	-6.75289	2.32788	0.08694	6.50419	-2.16015	1.95240	0.29281	-2.63309	-0.42681	0.52550	-3.44281	1.42028	2.56381	-1.55996	-0.16903	2.11017	0.47679	0.86584	-0.72034	1.49613	-1.43260	-0.38381	-0.14269	0.74356	0.86568	-1.05355	-1.35683	1.31452	0.92903	2.93094	0.26222
CONTROL_rep19		0.62500		8	D	A2	17	32	683	631	36.95172	-15.96972	13.70315	12.43211	2.37650	3.03195	-6.55583	-7.86716	14.61261	-5.22872	0.53933	-5.85591	-2.05928	1.18995	1.05008	0.77863	-2.72632	-0.45040	10.04155	1.41203	0.20492	8.21990	-2.58117	2.60875	4.54601	3.58168	-1.14852	0.91203	2.16550	-0.45941	1.24963	-1.54306	0.96125	0.27929	1.43612	0.44823	1.47524	0.45754	0.95879	-0.03733	-0.95369	0.28332	0.26799	0.83074	1.14175	-2.20534	1.75681	-0.12686	-1.73256	0.10445
ROR1_rep2		0.97297		74	D	A2	17	32	838	648	4.93060	4.21459	15.31451	-7.71166	-6.68433	-5.21521	-2.53297	-0.38347	6.21643	-3.70336	4.73305	-1.99171	0.33980	-3.78590	-3.07866	-0.54134	1.14742	1.91014	-2.35588	2.29141	-1.87594	2.21281	0.62690	0.64775	-3.57266	-2.29667	-0.11189	0.53404	-4.01642	0.48953	0.26825	-0.26605	0.69353	-0.28525	-0.06467	0.14527	2.78550	2.00797	2.60281	-1.57744	-1.12338	-0.61708	-1.90671	1.15935	-1.23108	-2.07424	-0.29395	0.78650	2.29666	-0.58996
CONTROL_rep19		0.71429		7	D	A2	17	32	676	659	34.03793	-20.17780	7.38887	6.17426	5.00728	2.08471	-2.08322	-3.01938	12.25548	2.75905	-6.52349	-2.42813	-4.83963	-0.54840	5.60035	4.03265	1.55701	-1.29745	3.71194	1.74681	-1.03308	5.34016	-3.79247	0.04831	3.00300	3.36081	-0.78558	1.74696	2.39002	-2.19153	0.76254	-0.15799	0.91257	0.51081	0.63190	-0.02643	1.28955	0.26718	-0.92420	-0.12744	0.52775	-1.24860	-0.40709	1.21623	1.83604	0.52232	0.36081	-0.25282	0.42785	-0.96608
GOLPH3_rep2		1.00000		25	D	A2	17	32	568	676	-2.04397	-4.57213	6.54705	7.44383	3.87525	-4.50199	-0.02196	-4.87525	-1.00258	-0.50669	-0.18409	-1.70646	-0.41886	-1.34737	-0.80991	-0.82116	2.01243	0.54528	2.27595	-0.45186	-0.24501	-0.82006	0.86196	1.59449	-0.67907	0.83319	0.86495	0.46291	-2.13390	0.30194	0.17265	0.16529	0.08257	-1.65062	-0.80685	-0.31919	0.15239	-1.33484	-0.27485	0.70360	0.79587	-0.24068	0.79308	1.08273	1.08170	-1.70060	-0.52409	0.34713	-0.63318	0.45001
LDHB_rep1		0.78261		23	D	A2	17	32	369	770	-8.49645	-0.54737	15.68178	-6.40447	-9.44704	2.73173	3.53992	2.98503	-0.44090	1.04092	3.06943	-1.75988	-0.48448	3.83517	4.19965	-1.21724	-1.14882	0.50793	-0.18783	-5.11209	3.89550	-3.79236	-1.54090	-2.73446	0.11120	-4.42702	0.38527	-1.67132	0.96972	-1.01452	4.48057	-2.82868	0.41832	0.76058	-0.58323	1.34076	2.54689	2.64691	0.78054	-0.82438	-1.79203	-1.42725	0.33835	-0.22171	2.80249	0.75817	-1.77000	-1.14754	2.17388	2.57713
ARPIN_rep3		0.95652		46	D	A2	17	32	784	759	-0.46283	2.84834	0.96886	-0.14477	-4.51741	-8.93082	0.08145	-0.66246	3.83025	1.50142	1.94461	5.17828	-4.14482	-6.63947	-1.18550	-0.33656	3.53675	-0.21976	-0.75485	0.03866	-0.51800	0.57497	-0.53279	3.20572	0.52285	-1.91808	-0.93008	1.49045	0.50455	1.45480	-0.90333	-1.16289	1.25757	-0.37168	-1.22413	1.76444	-1.37142	-0.18030	-1.72512	2.07698	0.52981	-0.72222	0.28902	-0.60489	-0.10250	-1.13934	-0.53660	0.27698	-0.15620	0.77663
CONTROL_rep19		0.73333		15	D	A2	17	32	925	796	32.30821	-19.15916	21.05048	14.04646	6.72879	-3.68857	-5.08567	0.64770	10.26100	2.00340	1.75902	-7.96206	-5.95926	-6.26867	0.49846	7.01670	4.46498	2.10581	13.19851	2.17719	5.96365	4.56473	-4.85775	3.39097	4.07292	3.42859	-0.93409	0.98591	1.15834	-0.12794	-0.70373	0.30863	1.88996	-0.46588	-0.13498	0.51643	0.65074	1.22820	-0.18398	-1.07164	-0.00087	-0.06463	0.25591	0.76746	1.96737	0.16255	-0.64342	-0.80467	-1.06404	-0.51549
AFAP1L1_rep3		0.84211		19	D	A2	17	32	680	806	18.82949	-4.00302	-9.46538	-0.37597	-3.07207	-7.18862	2.51544	0.39286	2.97264	4.05529	5.54947	-0.65282	-2.23489	-0.10860	-1.85842	0.26440	1.48443	2.37208	-2.49645	0.98097	0.69173	-2.24800	0.98128	-0.85442	-1.50912	3.00915	-0.57388	0.10250	-0.30275	0.10481	-0.66065	1.89449	-0.25939	0.52481	-1.50776	2.27185	0.80667	0.84628	1.76373	0.36788	1.31027	0.20542	-0.42853	0.19661	0.44817	-0.80520	0.38097	-1.79507	0.11571	0.70145
SLC9A3R1_rep3		0.88235		17	D	A2	17	32	580	887	-6.30498	6.92402	-2.19436	0.51140	3.74505	4.29100	-0.14587	0.66434	3.47379	-2.77936	3.72773	-0.40456	0.69651	-2.58634	1.21291	2.92874	-0.64870	1.34122	-2.18765	2.93072	1.13046	-0.03743	0.10348	-2.77152	0.43415	0.48010	-1.15723	-2.18779	0.20672	0.53713	2.22468	0.45756	-0.29281	-0.52752	0.99053	0.43148	0.14718	-0.56240	0.05211	-0.42624	0.10707	0.40906	0.54890	0.17667	-1.74659	0.65767	0.46134	-1.09736	0.11328	0.12016
DAPK3_rep3		0.93750		32	D	A2	17	32	424	876	-4.50198	-2.21133	4.74283	1.72023	0.94593	-0.91150	0.58701	-0.20036	1.97154	-0.49299	-1.25600	-2.59170	4.42205	-3.26041	-2.66067	-2.76989	2.29950	0.86545	-0.32903	0.92488	-3.68889	-0.23535	-1.16603	0.71995	0.29666	-1.15868	0.26067	0.25559	0.88173	0.56807	-2.16120	-0.10733	0.42029	0.62129	0.18153	0.24217	-0.82077	-0.14675	-0.19963	-0.60067	-0.54616	-0.37145	0.32902	2.37142	1.18361	0.57687	-1.47460	-0.75262	0.03040	-1.07629
ARPIN_rep3		0.97436		39	D	A2	17	32	744	886	3.17942	-2.86603	2.07639	-0.76630	-1.44956	-6.45646	6.05633	-2.29919	0.74075	3.48275	5.06924	1.82619	-1.53429	-3.86011	1.09019	0.99144	-1.01085	-0.38604	-1.38313	0.91379	-0.40803	1.83668	0.31856	1.85671	-2.25827	0.75003	0.39616	0.16680	-0.59530	1.80127	-1.95963	1.43886	-0.80277	-1.75854	-0.10396	-0.69682	0.53335	-0.47584	1.66248	0.09554	-1.28518	0.54060	-0.35257	-0.61073	0.86944	-0.18501	-2.12967	0.49561	2.10583	1.43830
ARAP1_rep1		0.72727		33	D	A2	17	32	660	922	-7.24394	0.41922	-2.56782	-1.32135	-0.21636	-2.47398	6.15995	-3.25280	3.65587	2.43573	0.38463	-1.95338	-0.54714	-3.74356	2.02695	0.79093	1.90155	1.23379	-0.21413	2.56659	-0.19553	2.48133	0.60334	0.97241	-0.34416	-0.29294	-0.17386	1.61657	0.81074	0.66277	0.41126	0.02307	0.10734	-1.61181	-1.33905	-1.14167	-0.93435	0.50808	0.30669	0.35534	0.70330	0.38368	1.07657	-0.53508	0.56179	-0.53464	-0.20195	0.98822	1.21842	0.64064
INPP5K_rep2		1.00000		16	D	A2	17	33	787	78	1.06053	2.13887	-8.04470	12.47844	-0.84622	-1.86509	0.47767	3.03272	1.33261	0.84985	-2.50817	-2.90900	5.29382	0.84419	-0.59165	-2.10562	-1.91954	2.67958	0.42813	-1.87121	-0.87317	0.88296	0.39866	-2.04863	-1.83742	0.51582	-2.74226	0.75887	-0.22924	-2.58705	0.90460	1.58128	-0.65555	-0.19731	0.90689	0.03899	0.53656	-1.20875	-0.41137	-0.43971	-1.03897	-0.22466	0.90586	0.56095	0.01147	0.12199	0.19029	-0.70204	-0.23410	0.70802
PLEKHO1_rep2		0.57143		21	D	A2	17	33	195	218	8.12299	6.43444	-2.87979	10.18585	-0.78459	3.03153	-1.10014	-0.68009	0.01259	-2.57639	-3.90823	-4.32959	6.67644	0.68676	2.79536	1.88184	0.19225	-0.92443	0.94565	-0.56107	-0.38161	0.47389	-0.05477	1.83602	-2.69079	2.09823	0.83211	-0.01492	-0.09362	-0.87414	1.93656	1.53954	1.39106	-0.11609	-0.45676	-0.49414	1.21007	-0.53347	0.91868	1.31125	2.23939	-1.72114	0.67017	0.63236	0.94916	0.46352	0.26053	0.22553	-0.10583	1.15996
CGN_rep3		0.90000		20	D	A2	17	33	544	240	4.02022	-4.94244	-8.11973	2.30124	-5.64751	-3.45144	2.71441	-4.78660	-2.03539	4.75176	5.08753	2.78142	-1.24537	3.87074	0.16919	-3.25768	-1.27035	0.47313	-3.14414	-3.18758	5.10530	-0.49152	-2.41060	-1.98544	0.85599	1.45041	-2.89572	0.43316	-0.35248	-0.54140	-0.40665	1.65786	-0.57574	-0.79315	-0.84578	-0.44209	-2.19526	0.83672	-1.58242	-0.07662	-0.22027	1.92543	0.14386	-0.14895	-0.02501	-3.42764	-0.49215	0.59482	-0.52909	1.29738
MYO1D_rep2	ARAP1_rep3	0.61111	0.35185	54	D	A2	17	33	223	265	-3.33083	1.35822	-1.14683	3.39212	-6.99164	-7.72424	2.26724	5.39940	3.46532	4.84186	-3.47795	4.99371	0.71959	-0.66036	2.16288	2.46040	4.84024	1.08146	-0.20361	-0.54238	-1.19132	-0.69672	-0.63975	0.31111	1.10218	0.68586	1.77767	0.22697	-0.97772	0.63082	-1.07231	-0.05297	1.91891	-0.17171	1.41911	-3.10440	0.06137	0.11414	1.50809	0.45099	-1.19700	-0.08758	-0.26313	0.91059	-0.21257	0.28195	0.99192	-0.45512	0.49358	-0.54149
RAB11A_rep3		0.97561		41	D	A2	17	33	299	309	-0.91554	-9.40942	4.39722	1.26951	-2.61101	-5.00084	3.18264	-1.32137	-2.47261	-1.83201	0.14626	0.58923	2.80817	0.38895	-2.20102	2.38627	-0.59809	-1.04575	1.57625	-0.15748	1.41061	-1.46755	2.47216	-0.11242	-0.53542	-0.00789	0.80699	0.95813	-2.77245	1.95562	-0.13202	-0.35483	-0.54382	-1.96503	-0.76452	-0.90163	-0.27589	-0.07487	-0.04287	-0.19509	-1.16999	0.17244	0.10372	-0.67396	0.68336	-0.49039	0.24917	0.82592	0.58485	0.03796
TPM3_rep3		1.00000		13	D	A2	17	33	264	438	10.57754	-7.34947	-3.74561	6.60397	-2.38539	4.63225	3.88227	-2.70633	-2.78215	3.16563	2.39306	-0.98171	0.78877	0.93070	0.88771	0.29443	1.77036	-0.20112	-0.43987	-2.29666	1.03080	0.92581	-3.51095	-1.75478	-1.80234	2.66843	-1.03620	1.23419	0.60600	0.01484	2.11010	-0.55581	0.73490	-2.13318	0.27746	-0.87709	0.02445	-0.40941	-0.61019	-0.11379	2.15965	-0.20062	2.47383	-1.29498	0.45202	0.01427	0.44465	-1.33513	-0.11331	-0.08576
FGD4_rep1		0.83333		30	D	A2	17	33	454	424	0.76203	9.59597	7.82050	1.37453	-2.80950	0.25380	-2.04287	-0.22522	-2.76982	-1.60274	1.51109	-5.06192	2.77146	0.85573	2.43122	0.29677	-0.95104	-1.64270	-1.44481	1.04845	3.00324	-2.02362	2.26559	-2.22682	-0.61580	-2.39025	1.45522	2.28305	-0.57184	0.92780	0.60271	-0.09168	0.88677	0.63472	-0.35481	0.81492	1.58792	1.48885	1.82080	-2.74045	-1.49846	-2.83989	0.77057	2.48021	0.29521	-1.58317	-1.49419	-2.10989	1.13025	0.48621
WIPF1_rep1		0.88636		44	D	A2	17	33	857	496	1.64731	1.28557	8.01773	0.27302	1.07463	-2.02642	1.91143	-4.52932	-3.77338	-2.51308	-4.81574	0.54550	-0.56218	-3.75615	1.04986	1.54275	-1.32434	1.20992	0.79373	1.04388	2.09753	-1.12408	1.14362	-0.29684	0.16169	-0.93097	1.07875	-0.11308	1.74422	2.33527	-0.07596	-2.15354	-1.04561	-1.65020	0.36759	-0.91176	-0.15904	-0.50915	0.42367	-0.53514	0.01702	0.78325	-0.37035	-0.81871	-0.40393	-0.43767	-0.86607	-0.14853	0.31714	-0.21778
TPM3_rep3		0.77778		9	D	A2	17	33	208	475	10.54247	-8.27851	-7.54443	4.87799	1.41653	-1.66542	3.50421	-3.53764	-2.17070	4.16806	-0.38042	1.51884	2.65859	1.20775	-1.17292	2.31146	0.53591	5.02245	-0.57549	-3.79032	-0.03163	-0.25252	-2.16460	-1.09396	-3.00844	3.19788	0.10400	0.44685	1.26479	-0.25799	-0.58054	-0.23059	0.50349	1.38061	1.11814	0.71033	-0.64165	-1.52783	0.46306	-0.22603	-1.58453	0.38371	-0.75022	0.94888	0.29126	-0.23159	-1.62810	-1.13817	0.66655	0.32968
SRC_rep2		0.94340		53	D	A2	17	33	691	509	-7.96352	0.35886	4.80082	1.49914	1.06862	-3.10262	-0.37994	-0.91768	2.48464	-2.90588	3.14789	0.08845	1.02878	-0.91641	-1.47602	-2.17519	-0.43331	4.45266	-1.16262	0.04930	-0.78057	-4.00296	-2.11726	-0.54972	1.32396	-0.48153	1.78200	-2.16030	0.99434	1.44291	-0.18017	-0.90824	0.96732	-0.25606	0.54901	-0.85208	0.01553	0.02393	-1.06339	0.17145	-1.10999	0.01111	0.03130	-0.62365	0.34663	0.00539	-0.32087	-0.32677	-0.40033	0.62348
GOLPH3_rep2		0.75000		20	D	A2	17	33	836	541	4.06566	8.25674	1.50478	2.23411	-0.35612	-5.64852	-3.22279	-3.62030	6.97157	-5.65677	-3.13503	3.16248	1.95137	0.66165	-1.36095	1.20245	1.60535	-1.17070	-0.95753	-1.79154	0.85034	-4.41826	-0.60731	2.39860	-1.61420	-0.63845	1.32566	1.54704	2.48194	-0.26874	-0.88086	-0.39319	1.06313	-0.68208	-1.89279	0.83133	0.07971	0.90494	-0.62196	-0.04635	0.65425	0.55807	0.22508	-0.97097	0.37040	1.24497	-0.36288	-0.93860	0.98385	-0.29690
ACTR3_rep2		0.94872		39	D	A2	17	33	170	569	19.98768	15.88821	-1.89031	5.80983	-6.72919	-15.36121	-5.33102	0.34793	2.03716	4.26008	-2.87638	5.04815	0.43035	-0.85400	0.87679	4.85754	3.86606	1.01518	0.70999	-3.33067	-2.02925	-0.79382	6.06731	-0.79807	0.09590	-0.87878	-2.74661	1.04904	2.02128	0.53229	-1.05587	0.02370	2.25334	0.62729	-1.66468	-2.28073	-0.75080	1.41452	-2.26946	0.79673	-0.49656	0.48675	0.19080	-0.25227	1.37701	-0.68609	0.90314	1.74153	0.43915	0.66772
CONTROL_rep14_	EPS8_rep1	0.64286	0.30952	42	D	A2	17	33	624	622	-8.15262	0.50817	6.23695	-1.44712	-1.43351	-1.40575	-1.69923	-4.71237	2.47239	3.19721	-0.66279	-0.26982	-2.32286	-1.72235	1.59303	-2.46797	5.45171	2.33886	-1.11717	-2.24032	-0.89947	-1.40093	-0.16778	-0.55279	0.54236	-0.13072	2.37557	-0.23230	-0.20532	1.04686	0.06911	-1.67243	1.71800	0.14374	0.71773	0.07916	1.02020	-0.92208	0.71616	-0.27770	0.02052	0.27680	1.70407	-0.08201	0.75267	-1.52382	-0.18714	0.66034	1.09440	0.82500
SCRIB_rep3		0.97059		34	D	A2	17	33	791	620	-6.74020	-1.38508	2.24572	-0.75671	-1.56660	-2.69059	7.96925	-1.71249	1.19494	1.66386	2.66263	-3.53660	0.48727	-2.36476	0.74087	1.28905	1.03688	0.66389	-2.53811	-1.32405	-2.27077	4.40863	-0.62914	1.28945	-1.33557	-0.31305	0.93794	0.72060	-0.74638	2.01301	-1.15687	0.75456	-0.64171	0.85974	0.87815	-0.66529	-0.30732	-1.42193	-0.33455	0.99543	-1.61305	0.49454	-0.39745	-0.47454	0.68041	-0.46761	-0.54154	-0.12632	-0.70979	-0.20630
ALKBH4_rep2		1.00000		43	D	A2	17	33	890	712	-5.66724	8.10849	-1.96947	-2.80027	1.97051	-4.44502	1.23268	1.50506	6.22725	-4.07634	-1.86642	1.28356	1.18326	1.23622	2.56945	3.06870	2.89413	-0.62850	0.45221	-1.08510	2.79686	-1.77979	-3.33845	0.08596	-0.38842	-2.37021	-2.11500	0.15705	0.85872	-0.44253	-0.77686	-1.21223	0.83175	-0.96213	0.63587	0.09129	0.68969	-1.13256	-0.22352	-1.20444	0.65797	-1.15582	-0.15321	-1.65815	-0.58419	0.87243	-0.73639	1.57181	-0.10745	0.21005
PLCE1_rep1		0.96000		25	D	A2	17	33	269	726	-5.19347	-1.15408	-2.31289	2.58005	3.64050	0.08041	0.30883	-2.31591	1.92606	-3.42139	-1.05114	-1.49044	1.47706	0.99557	0.11470	-0.73304	-0.31899	0.35825	1.18735	0.15443	0.80872	-2.88217	-2.16504	0.91204	-2.00848	0.95561	0.98315	0.10748	2.03513	0.00607	0.43242	-0.18267	0.03249	-0.67641	-1.16652	0.77385	0.01781	0.51588	-0.02584	0.45020	1.27689	0.97927	-0.49132	-1.01652	0.91820	0.34721	-0.08237	0.44986	0.55042	0.10687
PLCE1_rep1		0.87097		31	D	A2	17	33	357	728	-6.01890	8.50777	-2.60635	-3.63576	2.02094	2.38363	-2.40274	-0.59059	0.77730	-0.33863	-0.90034	-2.21867	-4.50517	-6.64470	1.59966	1.94669	-0.29381	2.47679	0.61227	0.05579	1.45554	0.30204	1.59162	1.36093	-2.72292	-0.90353	1.04721	2.51206	0.04848	-0.37918	0.81258	-1.12448	-0.91923	0.71806	0.23425	1.87748	-0.41976	0.21748	-0.57384	-0.32988	-1.02772	-1.19593	0.82438	-0.55507	-0.57608	-0.11349	0.15719	-0.24022	-0.42992	0.49926
PIK3CA_rep1	VANGL2_rep3	0.62000	0.36000	50	D	A2	17	33	620	750	3.93932	9.02518	22.96257	0.26374	-6.41039	-5.00884	-1.88248	-6.18126	2.45921	2.15860	1.20926	-4.21339	0.68049	2.03665	1.47211	0.67656	1.14533	-0.47918	-4.86370	-3.66591	1.30831	-0.83852	1.64158	0.44688	-1.74785	-2.12044	-0.94420	1.61399	-3.96484	0.54517	2.15545	-2.97128	-0.53146	2.07398	0.92540	-0.01477	-0.35724	-0.30971	-0.75693	-0.67708	0.18994	-1.41900	0.29800	-1.55240	-1.13158	1.00574	-1.01620	-1.62806	-1.04229	-1.18255
CONTROL_rep14		0.80645		31	D	A2	17	33	820	787	-10.05760	-1.87912	2.70729	-0.59456	-3.25381	-3.41235	3.09710	-1.27054	4.43651	0.07554	3.23431	-0.77490	2.15101	-2.45373	0.95162	-0.31738	1.17381	3.71347	-0.47788	0.77745	-3.01770	1.99772	2.52210	-1.02719	0.92167	-1.94630	-0.45962	0.96469	-0.80377	0.97633	0.80914	-0.46660	1.72423	-0.36329	-0.19448	0.78364	-1.62056	-0.52577	-0.81464	0.67140	0.36782	-1.77660	0.33558	0.03355	0.86023	-1.62286	0.02876	0.53036	0.59988	0.52826
CAPZA1_rep1		0.93750		16	D	A2	17	33	196	919	-6.12599	1.49626	1.95028	4.44895	-1.82899	2.50690	3.98298	-2.03679	1.50672	-2.77052	0.27601	-2.04810	3.66239	-1.76230	4.54426	-2.97874	-1.08425	-0.66711	0.32760	-0.78849	2.47774	-1.05933	0.38776	0.63055	-0.31360	0.23204	0.31491	-2.42154	-0.27612	1.47122	1.11015	-0.45277	-1.08407	0.16258	1.53052	-0.05670	-0.66574	-0.32682	-1.30032	1.39852	-0.81398	-0.23028	-0.13421	0.92764	0.32460	-1.12475	-0.44650	-0.00919	1.13876	-0.39372
SSH2_rep1	TLN2_rep2	0.53125	0.31250	32	D	A2	17	33	316	904	-1.25039	8.03172	3.91311	2.88777	2.64382	-1.89475	-3.22356	-5.89043	2.01493	-3.38353	1.69347	-2.69099	1.49761	-0.31244	2.25700	2.16669	0.55161	1.49466	-1.69864	-0.77145	0.57716	-1.07006	2.86399	-4.42792	0.85226	0.21409	1.83364	0.45180	-1.72890	-0.90952	0.34090	-0.41253	1.05584	-0.15263	-0.71967	-1.68466	0.13576	-0.09499	-0.53579	-0.49591	0.33979	-1.61239	0.80888	-0.60256	1.20193	-0.73120	-0.47818	-0.44332	-1.80285	0.35803
CTNNB1_rep3	MYO18A_rep3	0.48780	0.48780	41	D	A2	17	34	731	141	-1.75568	2.52169	-3.25596	-6.60106	-7.85656	-2.17655	-0.45740	0.49320	5.80778	2.57481	3.23522	2.02438	2.37311	-0.63068	-4.94044	-1.64799	0.90389	0.33328	-1.99588	1.68205	-1.26048	-1.35940	-0.24737	-2.26279	1.72953	-1.72981	-1.49579	-1.37328	-0.42611	1.47011	0.74901	1.67237	0.01840	-1.75531	-1.87077	0.68023	1.07880	-0.73002	2.75500	-1.87715	0.19853	-0.01288	-1.09079	0.09009	0.35373	0.22528	-0.87744	-1.40825	1.42617	-0.00539
WIPF1_rep1		1.00000		45	D	A2	17	34	100	262	-2.93510	2.59938	4.82652	2.53361	-5.25842	3.95635	-4.20023	0.86306	-5.74755	-0.13285	0.98280	-2.79502	1.61895	1.48826	0.24072	1.11464	-0.33188	-2.04401	-1.10052	1.05377	1.49907	0.41773	1.57778	3.37551	-1.94969	-1.57812	1.30373	2.51593	-0.67088	-1.81441	1.03873	-2.43681	-0.27752	0.98367	0.73035	0.26949	0.45141	-1.13381	-0.33284	-0.13891	1.36690	-1.15909	0.12807	-3.03471	3.23207	1.01747	-1.63875	0.23492	0.60668	0.02575
ACTR2_rep1	VPS18_rep2	0.50000	0.50000	26	D	A2	17	34	350	367	9.32563	-1.66457	4.49644	2.93336	5.68954	-1.79551	3.33302	3.05636	-6.08914	-2.82544	-0.34612	-1.80147	-2.75755	-3.64557	-5.41522	2.07463	0.25253	-4.54866	-5.19914	-0.59419	1.12643	1.07528	-2.68350	-0.03336	-1.94360	0.93226	-0.86242	1.26211	0.65110	1.69145	-1.10698	0.96103	-0.37642	-1.21548	-0.11751	-1.31824	-0.29544	1.21846	-0.28560	0.43011	-1.45852	-0.65789	-0.46406	-0.81661	-1.18338	1.40550	0.60403	1.17970	0.14763	-0.33096
SETD3_rep2		1.00000		17	D	A2	17	34	831	413	16.25121	17.77396	2.52224	12.58878	4.14275	-11.20059	-7.65462	-3.74176	3.16558	-1.54452	4.60123	2.23296	0.53969	-0.51431	-3.25031	1.23690	-5.30298	0.41131	-0.02101	-3.06256	1.28253	-2.35661	2.54158	-2.91359	-0.62965	0.35175	-3.21540	1.50030	-0.36761	1.47535	0.04684	0.55521	0.98359	0.55035	0.96898	-2.18971	0.42373	0.06183	-0.16350	2.44768	-0.27371	-0.66498	1.23565	2.17727	-1.29853	-0.42217	0.62065	1.15094	0.08028	0.35827
LIMK2_rep3		0.91071		56	D	A2	17	34	515	515	17.27107	24.24187	-2.04277	-4.42694	1.97801	-8.06136	-0.20337	-3.19928	2.20821	0.74609	3.86883	1.92584	2.98640	2.88350	-0.55866	2.24878	-5.47595	2.27019	-1.34308	-0.52557	2.11523	-1.20328	1.40636	-2.36034	3.97327	-2.04897	-4.28765	-0.02183	0.98110	0.31642	-1.74430	-1.09205	0.15186	-0.13581	0.11252	-0.85602	0.13248	-0.56319	2.35427	1.75789	-0.92932	-1.92848	0.10034	-0.19095	-0.12567	1.51295	-2.34713	0.51920	-2.20957	-1.96686
EPB41L3_rep3		0.79167		24	D	A2	17	34	581	543	13.50661	10.74482	5.44059	9.20917	-10.74499	10.29076	7.10282	-5.54634	0.53634	-4.57426	5.15119	-2.53634	0.21774	0.98662	-2.95671	1.42915	2.19780	1.31220	-3.34242	1.85201	1.71782	2.62650	0.25150	-0.88631	-1.15476	0.91156	-1.36258	-1.69196	2.04530	1.74609	-0.07107	2.90746	0.24907	1.85246	0.15491	1.45697	-0.55670	-0.02990	2.01591	-0.34041	1.73760	-0.79158	0.72337	-0.75300	0.39071	-3.04912	1.44656	-0.66322	-0.00369	-1.07126
ENAH_rep3		1.00000		33	D	A2	17	34	168	552	4.24994	7.19716	6.65418	2.75603	-1.63820	3.90285	1.19779	-5.38308	-4.63842	-4.77653	1.91825	-1.68283	1.13973	-1.06494	1.87695	2.50678	-1.09903	0.90639	0.31862	0.33054	3.65796	-2.65554	0.34765	-1.21664	0.40511	-1.96701	-1.42551	2.68743	-0.96141	0.29228	0.23806	-1.39379	-1.47769	0.48478	0.67742	0.87297	-0.10481	0.46653	-0.76351	0.26276	-0.81466	-0.43652	0.88998	-1.02432	1.78802	-0.05615	-0.35044	0.08356	-1.18457	0.30502
WWC1_rep3		0.96721		61	D	A2	17	34	606	733	-1.86995	1.71810	11.04399	-3.35006	-3.78172	-1.33753	-5.29959	-2.79143	-3.04263	1.62282	-2.19876	3.92288	-0.37414	0.38065	1.16330	1.50135	1.80193	1.00717	-0.72532	-0.65715	0.70486	-1.01883	-0.86931	-0.72995	0.07171	-1.03132	2.12388	-1.00637	1.28424	1.94267	0.36838	-1.81116	-0.24248	-0.26875	1.35817	0.16104	1.56390	1.37065	1.38984	0.01622	-1.63678	-0.27365	0.71149	-0.76996	-0.49960	0.16850	-0.60678	-0.44335	1.23152	1.11442
WWC1_rep3		0.93939		33	D	A2	17	34	708	799	-0.36219	3.63170	5.45623	3.01850	-0.81390	0.43071	-1.01659	-2.59300	-0.80394	-2.10329	-1.93937	0.85777	1.52312	0.45570	2.03833	-0.23996	-0.94326	2.54073	-0.39391	3.05336	1.76519	-2.17394	-2.59146	0.27595	-1.48831	-0.76748	-0.17105	3.16325	0.27893	-0.36106	-0.68119	0.77465	0.37408	0.22540	0.62039	0.15634	-0.83580	0.93914	-0.67743	0.14177	0.30296	0.20223	-0.29459	1.33382	-1.38835	0.77534	0.52384	-0.31667	0.46519	0.77263
GNA12_rep2		0.98000		50	D	A2	17	34	266	850	-8.57677	-4.49111	16.06906	-3.59109	-7.10743	-2.95342	1.29570	1.85299	0.26834	2.82534	3.96781	0.21372	-1.24409	-2.82190	2.26449	0.61462	1.20378	1.76970	-1.59580	-4.11916	-5.21310	2.15882	-1.08823	-0.45891	-1.25468	-2.34343	1.01760	-1.87638	-0.46627	1.78059	0.23374	-1.62949	3.66699	0.58170	2.70319	0.14308	0.60250	-0.95771	-0.99010	0.90974	1.42522	-0.01450	-0.04670	-0.37527	0.08545	-1.23381	0.14513	1.66741	0.94064	-1.07761
ALKBH4_rep2		0.97917		48	D	A2	17	34	405	836	-11.21053	-5.21864	6.33579	-4.95840	-6.07650	4.71991	0.06348	-0.26070	1.72048	3.03377	3.69145	0.69866	1.27785	0.89522	2.89392	-1.17956	-2.77952	0.35602	-0.14026	-1.99169	0.79281	-2.45687	-0.02600	-3.23511	0.40329	-2.30096	-0.57237	1.64850	-1.62122	-0.47067	0.38355	-1.58987	-1.17548	0.54727	1.56802	-0.33421	-0.73882	-1.11024	-0.19774	-0.33575	1.76737	-0.54917	0.46241	-0.66275	0.51409	-0.56975	-1.64194	-0.30268	-1.00518	-1.04836
LURAP1_rep1		0.53125		32	D	A2	17	34	709	881	-7.26104	0.34174	7.99885	-0.41306	-3.89996	0.05797	-2.29675	-3.08265	3.92983	3.43192	-0.60238	3.19310	0.05239	2.50310	5.97851	0.61170	3.75176	-0.76529	-0.68313	-2.21974	1.48262	-2.98614	-3.62279	0.47741	1.70533	-0.23194	0.19094	2.40998	-0.80788	-0.79455	-1.01773	-0.33431	0.91266	0.98314	1.48476	-0.20864	-0.51417	-0.47407	-0.47903	-0.41209	-0.11434	-1.56232	-0.41178	1.30287	-0.65753	-0.45523	-1.36821	-0.45131	-0.95614	-0.25146
MYL6_rep1		0.87879		33	D	A2	17	35	874	156	-1.93963	3.76879	-4.80688	-3.04989	3.13707	2.71073	3.59959	1.38542	-1.59534	1.20219	-4.16273	-2.82919	-1.39832	-0.96336	1.87207	-2.29005	-0.58016	1.39710	2.11472	-0.77485	5.50359	-1.54991	0.55724	0.34092	0.61383	0.19095	2.40918	1.78855	-0.03437	0.32651	-0.03956	-1.91216	-0.80743	-0.28696	-0.11756	0.32477	0.59240	-1.30047	-0.36190	0.90907	-0.48998	-0.80016	0.40347	-1.06308	-1.70721	-0.18750	-0.21262	-1.38072	0.09248	0.79458
MYL6_rep1		1.00000		22	D	A2	17	35	761	142	-10.60443	2.87684	-7.12268	-4.22711	0.66323	-1.57351	1.69079	2.69977	6.73126	-0.20091	0.84348	1.38947	1.01183	-3.86418	-1.38145	-2.26393	-0.06620	1.88313	-0.64705	1.68447	1.62195	1.60672	0.60787	-1.09773	1.35813	-1.68897	-0.39693	1.22048	0.40345	-1.43902	-1.12169	-1.60445	-0.01553	-0.64822	0.29090	1.05461	-1.12947	-1.36763	-0.68403	0.31966	0.74840	0.17745	0.12384	-1.40329	-0.01976	-0.23020	0.95579	0.56130	-1.02415	0.95064
PDLIM1_rep3		0.96226		53	D	A2	17	35	442	159	-3.68158	3.29227	1.49470	0.12900	-2.66969	-6.71337	-4.03557	-1.54925	1.00919	-0.18003	2.76701	3.40100	-2.06198	-2.78061	-1.45061	1.21006	3.32384	2.06132	-1.74219	0.56299	-1.35364	-0.97480	1.98975	2.77695	0.15738	-0.24150	0.80192	-1.31395	-2.27932	0.43943	0.34344	1.03436	1.23330	-0.08186	0.67819	0.98297	0.24651	-0.12274	-1.31586	0.97805	0.83513	1.58830	-1.05944	1.24312	-0.70721	-0.64580	-1.22358	-1.09401	-0.22772	0.50319
MYH13_rep3	KRIT1_rep3	0.54902	0.43137	51	D	A2	17	35	524	186	-6.78620	4.45998	-4.15648	-2.73515	0.77034	-4.96451	-1.69637	-2.67727	3.41414	-4.18213	0.98394	4.34804	-1.51971	-2.97637	1.21438	1.80657	0.01287	-0.10565	0.04734	2.43846	3.23829	-0.09528	2.02961	-0.21138	0.58280	0.10494	1.63484	-1.16228	-2.00467	-0.66638	0.71100	0.94900	-0.10171	-0.97228	-0.07443	-0.49307	-0.19677	0.79023	-1.44670	1.78969	0.29639	1.48858	1.31456	0.21611	-0.33469	-0.71048	0.81977	0.39472	-0.39364	0.38598
EMD_rep3		0.92500		40	D	A2	17	35	771	249	-5.13890	-7.65055	5.46651	3.51865	-2.45907	-4.80048	4.34506	-1.30781	0.70217	0.95115	4.17681	0.30136	1.46658	-3.27500	0.73904	-0.95438	-1.28042	-0.94400	0.52072	-2.17394	0.09552	0.25343	2.57518	-0.18235	0.03286	-1.79354	-0.02010	-0.41673	1.37508	1.21232	-2.03365	0.70477	0.24573	-1.10341	-1.01278	0.13927	-0.50690	-2.04381	0.07548	0.91122	0.23223	-0.30931	0.04773	1.25318	1.02350	-0.63559	-0.41926	0.82739	-0.94833	0.01218
TNS1_rep1		1.00000		28	D	A2	17	35	561	262	-5.74869	-0.50178	2.29260	-5.91858	2.07968	1.65260	0.65682	-3.60842	-1.95404	-0.90208	-2.76624	-2.72921	0.16736	-1.04103	-1.05931	1.15743	2.92613	0.42903	0.02818	-0.89048	1.71343	-1.64385	-0.51976	2.41637	-0.62515	-0.14574	0.66307	-1.04447	-1.09041	-1.47573	-1.92622	0.37647	-1.03763	0.34372	-0.25190	0.62948	-1.17473	-0.58092	-1.17311	0.31470	0.04140	1.94705	0.18168	-0.47938	-0.14290	0.09671	-0.53632	0.20195	-0.41639	-0.48460
SYNE1_rep3	PDCD6IP_rep3	0.46154	0.38462	39	D	A2	17	35	196	456	-9.74259	-0.78985	-4.05580	0.28183	5.35284	-1.97075	3.85378	0.57542	0.94162	1.89413	-3.44160	-1.27913	1.63302	1.03747	1.65104	-1.45951	2.40196	-1.62008	1.16692	-1.12017	2.68269	-0.63217	0.86139	-0.33441	0.16923	0.62452	-0.08377	-0.44692	-0.21713	1.36303	1.09748	1.20664	-0.73712	0.45291	0.36047	0.66856	0.07321	0.19031	-0.16033	0.77508	-0.11518	-0.15208	0.39506	0.04237	1.37709	0.05151	-0.14235	0.65236	1.12562	-0.02254
PDLIM5_rep3	GAS2L3_rep3	0.50000	0.40541	74	D	A2	17	35	770	497	-3.30257	8.45012	8.88296	5.45142	-11.90556	0.20286	3.21966	11.51372	-3.45378	-3.03306	3.77702	-6.14399	0.55324	-1.61065	2.96256	3.32219	-3.49394	1.53790	-2.51241	-2.11881	0.15092	-0.94057	-4.16985	2.75790	0.34866	-2.27621	1.91022	-0.85523	2.32821	1.60045	0.41698	-1.49297	2.51733	0.75256	2.38691	-0.24424	-0.11593	1.47062	0.54021	-2.59116	-0.01394	-1.03705	2.05455	0.61074	-0.22654	2.81382	0.23594	-1.46267	-0.48573	6.17978
SYNE1_rep3		0.41463		41	D	A2	17	35	245	501	-10.50721	-2.09045	0.10382	-5.85062	0.95058	4.55220	-0.60281	-2.89694	1.46668	-0.34203	2.67372	-0.58964	0.37826	-2.46041	-0.51212	-1.93887	-1.15907	1.10222	0.37058	-1.27903	-1.16593	-1.54458	-1.30319	-0.19000	-0.92266	-0.57556	0.24476	1.21350	0.03589	-1.25476	0.19104	0.68943	-0.49416	-0.42154	-0.87083	0.02997	1.06638	-0.70304	0.84713	-0.43708	-2.06140	0.87764	0.13166	0.06017	0.16617	0.79436	0.11963	1.92752	-0.53916	0.50693
BRK1_rep1		0.95652		23	D	A2	17	35	145	564	-4.32984	4.10559	-5.90183	-0.74108	5.34443	-3.53277	1.50595	0.10328	2.21393	-1.54337	-0.05207	-2.14225	0.15606	0.00053	-0.57670	0.98197	2.82123	1.52046	-0.44252	4.02294	1.98351	-0.60358	-0.16343	0.23078	-1.66756	-0.96747	-0.79730	2.19663	1.40679	0.29403	-0.72392	-0.76822	-0.21580	-0.25086	-0.53993	0.15886	-0.11917	-0.09773	-0.05187	0.28235	0.02426	0.18423	0.00672	0.86942	-1.81486	-0.37780	-0.20568	-0.74585	-0.18257	-0.27607
MYH13_rep3		1.00000		14	D	A2	17	35	392	611	27.70348	-20.92858	-5.39401	-3.52224	6.40845	-3.77443	-1.97630	1.99038	-3.86566	1.51938	5.75734	0.37087	-3.57199	2.19102	3.58578	5.89341	-0.91675	7.39769	-0.18962	-1.53754	2.21418	-5.93322	-0.06068	1.03218	-6.77038	3.74439	-1.23430	0.78291	1.46798	-0.33920	-1.20490	0.47538	0.25622	0.02493	-0.43717	0.80165	0.00826	0.64695	-0.33268	0.51199	0.64693	0.41743	-0.47573	-0.14046	-0.99454	-0.64241	-0.26240	0.34433	-0.67481	0.89071
SH3PXD2B_rep3		1.00000		37	D	A2	17	35	558	637	-5.43568	-4.18587	6.58912	4.92786	3.47922	-2.64035	0.57292	-4.57535	-1.22420	-0.49455	2.64944	-2.31998	-0.18933	-0.47651	-0.08851	0.80075	1.09158	-0.76674	0.52422	-0.08769	-0.92874	1.37934	1.15348	3.36501	-1.01803	0.71871	0.41352	-0.60948	1.18775	1.34821	-0.64539	-1.01242	0.11036	-0.84625	-0.09248	-0.38360	-0.81705	-2.01373	-1.00491	0.21406	0.40650	-0.57152	-0.40731	0.00110	-0.16614	-1.48525	-1.72171	-0.05412	0.70851	-0.01256
BRK1_rep1		0.90476		42	D	A2	17	35	224	642	0.20616	12.35395	-4.39899	-8.36378	4.83019	2.74922	-5.10861	-2.12462	5.82823	0.07288	-2.56371	-3.75319	1.98738	2.40551	-2.23720	1.49535	2.53453	1.06294	0.21803	2.17905	2.26156	-2.28967	2.19185	-4.80416	0.82361	0.68918	3.29099	0.44969	-0.13816	-0.75558	-0.29732	-2.44416	0.37351	-0.43835	0.36362	-0.59194	0.26892	1.07554	1.78651	-0.37850	-0.31721	0.94216	-1.03685	-0.16212	0.88283	0.48010	0.05948	1.09301	2.55041	-0.47576
MSN_rep3		0.93333		30	D	A2	17	35	865	666	-6.26221	3.58903	-0.41103	4.02631	5.25182	0.01313	-0.94163	-2.02885	3.50501	-4.50142	0.54329	-1.03301	2.55132	0.71747	-0.59260	0.25966	0.50169	2.42452	-3.05557	1.47740	0.35087	-1.27139	-2.26407	-0.17184	-0.14306	0.09223	-1.65959	0.58334	0.93577	-0.67637	-0.73219	0.06976	0.95413	-0.43375	1.20194	-0.03862	-0.36478	-1.02554	0.40622	-0.55110	-1.52283	1.10956	-0.29606	-0.28711	-1.06604	1.01445	-0.62696	0.83310	0.44885	-0.15654
FER_rep3		0.94595		37	D	A2	17	35	772	704	3.65058	10.21493	9.50388	-2.78664	0.52420	1.72645	-6.14929	-5.42267	-1.22276	2.65618	1.37191	-2.74228	1.41054	1.75970	-0.49438	3.97998	-0.80108	-0.00869	-2.15608	-2.29237	0.04379	-1.69413	1.25788	0.41229	0.71508	-0.95786	-1.61916	-0.07651	-1.14883	0.68505	0.16360	1.63225	-0.68922	0.38263	2.75937	-0.25480	1.15762	2.01187	1.78296	0.34548	2.63812	-1.40725	-0.59391	2.02293	1.16449	-0.15829	-1.65320	1.17442	1.22164	-0.82535
SH3PXD2B_rep3		1.00000		59	D	A2	17	35	623	738	-2.98973	6.55451	5.11057	-1.90139	-1.76335	-0.33652	0.07161	-3.68574	0.95512	1.37665	1.77196	-0.48639	-1.03494	-1.89279	4.83411	2.10752	-0.07295	-1.43038	0.05622	0.00393	1.52058	1.22253	1.23927	-1.53446	0.62723	-0.60658	2.24858	-1.91561	0.20534	1.80023	0.92792	-1.09384	-1.03240	0.27476	0.33352	-1.49293	1.03706	-0.79419	-0.67700	-0.23107	-1.15379	-0.40047	0.78849	0.04606	-0.11085	-0.40072	-0.77723	0.64055	1.18460	0.99359
PIK3CA_rep3		0.94737		19	D	A2	17	35	266	772	1.81187	3.09254	2.77823	3.72869	5.11617	-2.29742	4.07112	-5.60693	1.89938	-4.04262	-6.77470	-0.20016	0.51997	4.74692	-2.32821	0.75825	-2.91123	-0.69541	-4.36736	-0.78384	-0.33079	-1.62040	1.30015	4.51176	0.73342	0.87288	-0.93065	1.95037	-0.47022	1.26861	-0.20045	0.14520	-0.47517	0.54235	1.79547	1.91511	-1.32111	-0.70493	1.09168	0.23960	-0.68704	0.95546	-0.60136	-0.10368	-0.58626	0.56483	0.05773	0.11492	0.36579	-0.35230
PALM_rep1		1.00000		8	D	A2	17	35	240	792	23.71925	7.67739	-12.50601	1.04802	-2.30803	-6.83163	0.67053	-2.24848	7.60359	-3.38669	-3.62362	6.32944	-5.38167	0.14085	0.80882	-2.91864	-4.00754	-2.79376	0.16939	-1.34395	-2.03152	-3.68870	-4.50103	3.80165	-1.89105	0.51854	-3.51946	1.78031	2.41805	-0.02111	-0.17843	-0.05628	-0.53265	0.77607	0.22280	-0.53141	1.93345	-0.18209	-1.94213	0.72026	1.29605	1.89396	0.47746	0.83381	-0.66937	-0.40491	1.41491	-0.33348	-0.47036	-0.20831
CDC42EP3_rep3		0.98113		53	D	A2	17	35	602	871	-6.19355	-5.63079	9.65143	-2.54958	1.93921	-4.26356	3.20064	3.19525	-1.18315	2.25918	-0.12157	2.87811	0.56446	-4.50807	-3.54848	2.60687	-1.18497	-0.94859	0.82093	-3.48896	-1.33426	0.32724	1.15531	0.43794	-0.46635	-2.18382	0.05195	-0.70418	-0.77623	1.59356	-0.20115	-0.07280	1.60875	-0.63170	-0.55062	0.21031	-1.03849	-0.88885	-0.11545	0.27455	0.14112	0.48733	-0.54462	-0.02999	1.56366	-0.12000	-0.64741	-0.47266	-0.15026	-0.84562
IQGAP3_rep1		1.00000		29	D	A2	17	36	346	219	3.25741	13.39522	-2.34185	11.64803	5.51030	-0.90093	-9.59997	2.09259	2.47908	1.05853	-3.50554	-2.25729	3.60731	5.59577	0.15548	-1.07666	1.58200	3.27876	-1.04050	-2.26586	-2.99164	0.11322	2.27706	-2.60476	-2.12235	-0.00394	-2.46444	-0.50207	2.44494	-1.25249	-0.28888	-0.20476	1.56726	1.66401	2.36407	-0.67669	-0.56139	-0.65937	-0.77227	0.01776	0.22188	-0.91872	0.14134	-0.09984	0.48943	-0.41389	-0.91044	-0.33183	0.22105	-0.48999
TLN1_rep1		1.00000		13	D	A2	17	36	451	206	29.49879	-3.27104	-7.18011	5.35151	-1.17667	1.82635	3.42664	0.51386	0.55341	0.43316	-6.64385	3.34396	-7.44400	-1.38424	5.59058	-4.66990	-8.29249	-1.48411	-1.17459	0.56616	-2.73585	0.23178	-1.72133	-0.86868	2.59800	1.62992	-2.70723	2.24437	1.29551	-2.34046	0.32644	0.43005	0.12568	0.43401	0.77385	-1.18836	2.15168	-0.65773	-0.99988	-0.17385	0.31946	2.52625	0.04105	0.91971	-1.00543	-0.50682	-0.26828	-0.90691	0.68586	0.53073
TMOD3_rep3		0.95122		41	D	A2	17	36	374	369	-4.41209	-4.63332	4.46074	0.29223	2.83186	-4.54139	5.09044	2.30489	-2.16332	2.65618	0.00220	-2.08751	0.86689	0.38028	0.13470	2.56822	0.91893	-1.04553	1.72396	-0.77455	-1.29103	-1.73468	1.08336	-0.78327	-1.53323	-0.96006	-0.48770	0.31660	-1.79479	0.84996	-0.68959	1.06530	0.54092	0.64445	-1.02894	0.17369	-0.88458	0.53769	-0.71798	-0.21125	-0.05481	-0.24599	-0.04170	0.49140	0.16074	-0.81917	0.75568	0.32441	0.50852	0.18956
ARPIN_rep3		1.00000		36	D	A2	17	36	581	507	-8.97498	-2.67697	3.12310	3.93664	0.03590	1.58069	0.18862	-2.91554	1.15794	-1.17834	4.87421	-1.58040	1.76044	1.05298	-1.46680	-2.78357	-1.69189	-0.43827	-0.90676	-0.27920	-1.96725	-0.47260	-0.87697	-0.09959	1.16169	-0.16976	-0.80829	0.11041	0.51189	1.56193	1.22500	-0.48042	0.68886	-1.80331	0.96216	-0.53740	-2.14506	-1.21315	-0.24119	-0.17841	0.37143	0.98089	0.81265	-0.16405	0.36798	-1.71386	-0.68541	-0.53576	-0.68466	-0.00371
SH3PXD2B_rep2		0.80000		10	D	A2	17	36	369	550	7.16806	23.66711	-4.05279	9.12167	-4.82262	-6.27178	-6.64954	6.67312	4.19592	6.99061	0.27418	-0.72690	4.09811	4.07788	0.96059	2.37793	-1.43410	-0.67210	-1.06687	-1.98101	-0.19357	-1.82080	6.44274	0.09612	0.73293	-0.95845	-0.88681	-2.72023	0.89017	-3.15727	-0.83348	1.05433	-0.89240	-0.46586	3.72285	0.07683	-0.79529	-1.51556	1.50633	-0.02197	1.86601	-0.25292	-3.23024	1.37534	-1.37920	0.41378	-2.70751	-0.91952	-0.45651	-2.67656
SRC_rep1		0.94737		19	D	A2	17	36	949	651	-6.46538	-7.95552	-3.09213	2.84705	2.07239	-1.80739	3.90183	0.08676	2.10613	3.16308	0.33066	0.87318	3.31125	2.52673	-0.72877	0.72480	-0.72772	-2.74492	2.49277	-1.86513	0.67180	-1.75038	2.38109	-0.85547	-0.60809	0.92647	-0.41048	0.45413	-0.17922	-0.94012	-1.39186	0.85333	-0.73214	-0.60096	0.07268	1.87943	-0.80448	-1.17127	-0.15258	0.45841	-0.88836	-0.17603	0.04765	0.08891	-0.17219	-0.65313	-1.12168	-0.38164	-0.45765	-0.26824
DIXDC1_rep1		0.93956		182	D	A2	17	36	693	700	12.15509	22.40402	36.51078	-23.80042	19.75269	-2.58322	7.07216	0.69610	-6.59113	7.00184	-3.11814	5.49487	7.04195	1.20670	-3.82850	-0.23290	-10.70107	-2.09808	-0.59935	-2.91428	-0.70561	3.92435	0.28001	-0.97986	6.15108	-3.80815	0.48212	-1.49627	-1.98639	-2.46621	2.41940	-3.99498	2.44750	2.24824	2.47389	0.71532	3.40031	2.67998	-0.24652	-1.90990	1.16283	-1.56492	0.09453	2.64306	1.76062	-1.44410	-3.39386	-2.32095	-0.37378	2.50274
AQP1_rep2		0.88889		9	D	A2	17	36	214	716	12.61485	-16.39876	2.36844	8.78202	-0.04002	-0.24230	1.38307	6.16964	0.38212	1.38163	-2.22439	0.32814	-0.60142	3.09207	0.79078	4.34644	-2.29688	-4.06613	-1.09965	1.25323	4.41991	0.34992	-1.56343	-1.51289	2.74780	2.61956	-0.38960	2.23508	-0.35514	-1.30593	-0.72416	0.83523	0.89477	-1.53779	-0.34868	0.31170	-0.68534	0.07590	0.45979	-0.17951	-0.13656	0.06291	0.30987	0.35238	-0.95595	1.49240	0.07814	-0.84010	0.60617	0.14184
CONTROL_rep2		0.75000		12	D	A2	17	36	762	799	0.99554	-2.74967	0.92656	3.24930	0.86522	2.41270	2.12235	-6.80013	2.56922	-4.62532	-1.89088	-1.06062	-3.21156	2.63110	-1.95950	-1.68403	-3.89317	-4.63749	-0.48158	1.47831	-3.22970	-3.06608	0.87601	4.20958	1.57161	1.73812	0.20596	1.72162	-0.85431	-1.63746	-0.65752	-0.40147	-0.80300	-0.39747	0.33547	1.06886	-0.57002	0.82873	0.70001	-0.47093	-0.95615	0.44740	0.26456	0.07500	1.24969	-0.51442	-1.01098	-0.46404	0.77029	-0.11583
DCTN1_rep3		0.97826		46	D	A2	17	36	180	867	-0.39456	-15.14241	7.50511	6.15332	1.32071	-3.61696	-3.44841	1.64910	-0.09670	-0.99201	2.15308	3.22085	2.23907	-1.11097	-3.38158	3.39698	-0.87242	0.74851	5.05176	-0.42360	-3.36440	-3.52868	3.35884	0.83143	-1.24030	0.60880	-0.44658	0.36670	-0.10991	-0.14981	-1.84473	1.01183	2.11369	-1.12584	-0.49086	0.72736	0.76211	-0.07082	-0.62884	-0.20647	0.18082	-0.42274	0.82127	1.17628	1.05860	0.10913	-0.68142	-0.51592	0.61354	0.23291
ITGB1BP1_rep2		1.00000		8	D	A2	17	36	485	908	27.53610	-13.29343	13.43865	22.25819	8.49862	4.39071	-2.21466	-4.39930	6.39660	4.23326	-0.39675	-4.24632	-7.94590	0.88658	1.12569	4.17043	-1.22879	4.26210	9.42552	-2.80649	2.51395	10.90131	-8.52733	-2.65448	0.23919	3.21106	-0.75274	0.53004	2.60664	-1.54722	1.53598	1.20525	2.07608	1.08273	1.26250	0.96507	0.31793	-1.65157	-0.30344	0.98155	-1.59720	-1.22367	0.46874	0.85427	-0.97706	-1.10032	0.32004	1.49599	1.64505	0.45759
BCAS3_rep3		0.98113		53	D	A2	17	37	465	366	-10.82665	-3.95257	8.61692	0.66334	-2.52115	-3.82706	0.57878	2.70063	-1.67673	1.50750	2.12021	-0.94666	-1.82495	0.71055	3.31102	-1.25572	1.12697	-0.73717	0.25793	0.12270	-2.14936	0.39208	1.61127	0.29327	0.24781	-1.29130	1.04752	-0.87916	-1.00380	2.13150	2.00665	-0.63843	1.57468	0.12489	1.41787	0.02259	0.58539	-0.42602	-0.54958	-0.56974	0.16075	0.69763	1.80604	0.84395	0.22932	-0.44554	-0.50775	-0.26233	-0.87501	1.03784
VASP_rep3		1.00000		21	D	A2	17	37	355	429	9.71786	10.95564	-7.14243	17.00008	-2.02674	11.23762	3.13115	3.79841	-5.31080	-6.46646	5.36234	-0.85789	0.64368	-2.85172	-2.17380	-2.22810	-1.46448	-2.01284	0.15810	-4.66047	4.10010	-1.13194	-2.03299	2.05126	-0.55539	1.26445	2.51938	-0.29841	2.46051	-1.88960	-0.69508	-1.06530	0.63077	-0.46734	-0.19063	-2.01312	-0.52297	-1.07058	0.32709	0.26416	0.29027	0.39059	-0.65562	-0.09410	1.95103	-1.78374	-0.60582	2.18305	0.12161	-0.77054
VASP_rep3		0.95833		24	D	A2	17	37	129	507	-5.48830	-1.89149	-7.58841	5.42836	2.33712	-1.91957	1.29147	3.23540	2.17412	3.40902	-3.09149	0.57442	2.34269	-0.33463	-0.98881	-3.60300	0.40631	0.01768	0.76893	0.23308	1.01112	-1.29186	0.69455	-4.09581	-0.04910	0.82363	1.62589	0.54074	0.97597	0.47676	-0.49071	-0.41663	0.37974	1.30690	-0.08674	-0.26417	0.13328	-1.37692	-0.12333	0.07333	-2.49965	-0.71914	0.08491	2.07682	-0.35553	-0.43278	0.39432	-0.06067	1.29849	-0.95767
LMNA_rep3		1.00000		57	D	A2	17	37	834	534	5.14066	14.71831	6.88753	6.95521	4.57228	-8.43434	-2.20194	-0.37967	0.93667	-0.49918	-0.89419	0.31142	0.51150	3.65330	1.09627	0.86430	-1.25221	-0.15889	0.96931	-0.74637	2.24611	-2.70444	0.38268	-2.60796	1.90196	-1.19403	-2.33378	2.01831	-0.62331	1.40486	0.17920	-0.61889	0.95483	1.42476	1.30776	-0.03010	-1.48167	1.83570	0.28985	1.20271	1.09126	0.12851	0.45427	2.20659	0.16291	0.28056	-0.17881	-0.07408	0.16557	0.38138
SRC_rep1		0.95833		24	D	A2	17	37	161	581	-1.69358	-0.53048	-8.77970	0.89515	-2.76864	-5.25059	3.85668	0.35859	1.82159	4.22056	1.98238	4.54887	-2.74827	-2.48479	1.56464	-1.16147	-0.93813	0.31231	-0.79804	-2.31168	1.35841	0.67302	-0.85864	0.08680	2.13804	1.17894	-0.62837	-1.16990	-0.47456	0.81455	0.84624	1.46685	-0.35575	-1.41379	0.10496	2.20230	-1.95142	0.40453	-0.40906	1.80514	0.91442	0.70529	-0.61074	-1.25331	0.89501	-0.42999	-2.11347	-1.15315	0.64708	-0.81424
VPS18_rep2		0.94737		38	D	A2	17	37	610	640	-8.91980	-3.92066	2.94053	3.11999	1.29434	-4.43365	3.53538	1.04434	2.55448	0.49206	1.62364	-2.19660	-0.07017	-1.69659	0.07769	-0.95646	0.54261	0.38003	0.61037	1.93035	-2.94821	1.14992	3.44460	-1.83922	0.61317	-0.43666	1.23108	-0.91689	0.14753	-0.27150	-1.21301	1.81786	0.26923	-0.45475	-0.81728	-0.29488	-0.69139	-0.01500	-0.60489	-0.01788	0.58861	0.86887	0.17751	0.65526	1.37758	0.13397	-0.61662	0.11963	-0.40950	0.20811
OCLN_rep1	ACTR1A_rep2	0.46154	0.38462	13	D	A2	17	37	692	643	15.54020	2.66297	18.12658	13.37441	2.38893	-9.38032	5.48590	-6.24965	9.59997	7.24175	1.42114	-7.65922	-1.80323	2.03342	-6.41877	-1.39334	4.21391	0.97059	2.57857	-3.42072	3.10089	1.41244	-1.40957	0.96777	3.65843	1.34424	-0.56083	0.94828	-0.73137	-0.78874	-1.70418	2.14615	1.47310	-3.06845	-0.94696	0.39098	-0.90605	-1.00947	-1.34120	0.99447	1.26402	0.90679	-0.31892	0.83525	0.01600	0.54214	-0.02788	-0.16323	2.18536	-2.29603
PAFAH1B1_rep3		1.00000		9	D	A2	17	37	658	791	6.48888	11.01712	13.65930	13.88873	-7.94816	5.55886	-5.54729	-3.33188	0.40056	-2.55575	6.26084	-5.24337	3.41023	-1.31893	-0.13251	-1.18914	-7.24968	0.29653	-0.60383	0.48658	3.44797	-1.55569	3.68534	0.97066	-1.03702	-2.72826	1.41407	0.73185	4.19766	-0.51364	0.64706	-1.46118	-0.15873	1.14689	-1.20090	1.44325	-1.27689	0.82939	-0.63163	-2.06565	0.51809	-0.28257	-0.50689	2.03598	-0.12116	-2.17941	-0.30240	-2.57813	-2.21300	-0.24976
CAPG_rep2	MYH14_rep3	0.54717	0.41509	106	D	A2	17	37	825	805	-6.75704	-4.82152	15.38940	-15.37020	-5.89067	-2.05145	1.67485	8.69647	-2.27823	0.98784	0.17284	5.03764	-2.68577	-1.80519	-5.16445	8.18420	-3.72716	4.30726	0.90811	-5.26262	-2.48553	0.27727	-0.40850	-1.65932	-3.54020	-4.46491	1.56643	-1.04513	-1.69930	0.80820	0.62308	-1.15751	3.13289	1.26275	0.65284	-0.12742	0.46848	1.41926	0.15575	-0.88011	-0.03354	-0.40371	-1.36085	-0.50690	-0.57103	0.43179	-0.12498	-1.32881	1.80145	1.37334
KLHL5_rep2		0.94737		19	D	A2	17	38	602	239	2.61304	-10.31556	7.94996	6.94035	-7.08392	-1.21649	3.16695	-2.84544	-1.61654	-3.16027	4.33100	-0.10184	2.01662	-4.41595	1.99014	0.95564	-2.47683	0.79210	5.39144	-2.19829	0.49066	-1.74637	1.05938	-0.71154	-0.41924	-0.98721	0.73560	2.61054	-3.27769	-0.20723	-0.27022	-0.97793	-1.25807	-0.85992	-1.21762	0.52236	1.10651	-0.19065	-0.59255	-0.23237	-1.27905	-0.20843	1.69398	-0.00355	2.13644	-1.64211	-0.20135	-0.20434	0.82065	0.57298
MYH9_rep3	SH3BP1_rep2	0.48837	0.46512	43	D	A2	17	38	323	281	-1.54677	5.82385	-4.86725	-4.56788	-0.61712	-1.37277	-2.70973	-2.58791	3.71694	1.19050	1.69885	2.31700	-0.98624	-1.19122	0.96236	1.70670	2.33378	1.30198	-1.28001	2.03258	0.80927	1.38117	-1.77707	-1.48418	-2.83135	0.10417	-1.70490	-1.39373	-0.64061	0.72663	0.33384	2.48358	-0.95260	1.01816	1.05265	-1.21402	0.40238	0.59920	0.14775	-0.01193	-0.50089	-0.83160	-1.81559	2.12046	0.81461	-0.68432	0.49943	0.27595	-1.16435	0.05645
DBNL_rep1		0.94681		94	D	A2	17	38	528	349	4.07451	8.50836	14.81265	-4.46509	-10.22343	-11.06687	2.62452	-0.03671	2.44132	3.19138	-0.46682	-0.43633	-1.45289	-2.28538	-0.33678	-0.05258	4.90356	0.40155	-2.54623	-0.78424	1.05157	2.30753	0.77445	-0.22903	-2.10505	-3.68033	1.67627	-0.73798	-0.62660	2.38497	0.76364	-2.34821	4.03008	-1.23301	0.58037	-1.18185	2.31487	1.54934	4.21796	-0.85194	1.11601	0.21043	-0.33732	-2.16065	0.36134	-5.19424	-0.52334	0.16265	-0.00148	-0.47077
ROR1_rep2		0.97222		36	D	A2	17	38	790	346	1.61681	11.53578	0.70978	4.53497	-3.29394	-3.84155	-3.12052	0.93407	3.24491	-1.78467	0.09024	-1.46865	2.81962	1.40501	-0.70091	0.73882	0.06507	-0.48810	-1.65779	-1.20810	2.01659	-3.61171	-0.50962	0.89156	-4.45715	0.31384	0.89179	-0.81018	-2.57415	-0.12390	1.89313	1.70338	0.99685	-1.08345	0.65877	1.52834	0.58318	1.73210	0.42647	0.86308	1.79804	1.17050	-1.66563	0.73702	-0.48975	-0.25465	0.07369	-2.88180	1.22910	0.14933
PHACTR2_rep2		0.95455		66	D	A2	17	38	240	400	-1.90533	0.85211	3.77649	-5.95587	-8.00327	2.11745	3.11573	0.09078	-1.55141	4.45043	4.00410	1.31648	-2.64526	-3.80672	1.64089	-0.04122	-2.18490	-0.11835	-4.67658	-2.24684	1.78009	0.98835	-0.92938	-0.75203	0.08427	-1.25864	1.59399	-2.08370	0.94931	1.51654	0.25367	1.32701	-1.61437	-0.08452	-0.03203	0.28431	-0.98337	0.74564	0.43614	-1.71983	-0.09508	1.04713	0.50071	-0.23216	1.04901	-0.58910	3.42780	-2.09342	-0.83843	2.77512
AFAP1_rep2		0.86000		50	D	A2	17	38	725	458	1.11770	5.62401	2.35736	-3.66078	-5.80384	-4.42535	-2.44653	-2.32216	-0.04218	2.02546	-5.20382	3.30304	-2.90561	-4.26791	-1.19249	-0.77324	3.53316	2.54493	-0.76425	-0.74117	1.11054	-4.00263	-1.20752	0.50545	0.34351	-2.13588	-2.63489	-0.35130	0.22123	1.55730	0.74596	-1.45128	1.52229	-0.52337	0.23183	1.51955	0.46333	-1.78165	1.69457	-1.87518	-1.17481	-0.32262	-0.76606	1.29396	-0.15279	1.71433	1.08969	0.86895	-1.00124	-0.48286
FLNC_rep3		0.97222		36	D	A2	17	38	499	451	-6.53534	0.10427	-2.36117	3.21203	0.62193	3.33930	3.58968	-1.86145	1.16013	-1.38308	3.40882	-0.59296	1.90258	-2.40712	-0.57180	0.53424	0.12249	3.46317	-0.21622	-0.66929	0.30710	-2.09822	0.12905	-0.27015	0.45493	0.90175	1.57886	1.55296	-1.03058	-0.03684	1.82929	0.04432	-0.22057	0.07902	-1.17026	-0.42108	0.30590	0.64901	0.25239	1.20992	0.51398	-0.77109	-0.21133	0.37219	0.32700	-0.54932	-0.33414	0.41146	-0.60865	-0.10700
FLNC_rep3		0.96552		29	D	A2	17	38	432	451	-7.03657	-0.18495	-1.01628	-1.04798	1.98144	0.14987	4.68679	-1.47135	2.99273	3.84829	0.19874	-1.96491	1.65536	-3.82402	2.42974	2.00408	1.40364	2.43532	-0.88182	1.33193	-1.10755	-1.36608	-1.00070	-1.09101	0.22226	0.03154	-1.83145	-0.21210	-1.22703	-1.40394	-0.61413	0.54252	-0.15252	0.82522	0.43832	1.70539	-0.35415	-0.84941	-1.14224	0.49080	-0.78843	0.32987	2.01483	-0.74631	-0.86331	-1.62935	0.87408	0.22341	0.02567	1.37313
ACTN4_rep3		0.78571		28	D	A2	17	38	322	477	-2.25823	1.64847	3.60684	3.31443	-5.61848	1.46332	2.74045	-5.48471	2.01174	-3.50676	3.18378	-1.95683	1.53306	-1.76696	1.58270	-1.95645	0.11364	0.88085	-1.28349	1.69491	1.27742	-1.18279	-2.25903	1.01916	0.34455	-0.73090	-0.29651	2.73474	-1.07471	0.65774	-0.09145	-1.70325	-0.20612	-0.47092	0.41281	-0.21117	-1.24237	0.20010	-1.71973	0.34640	-0.85565	0.02708	0.13513	0.27915	1.44458	-0.04153	-0.12056	0.31708	-0.71121	0.20793
BCAR1_rep1		0.97368		38	D	A2	17	38	859	486	2.79074	2.93439	-4.36837	-4.45849	8.14482	-0.37499	-1.55157	-3.21580	-3.38004	-2.44596	-0.31224	-1.10650	-2.52777	-2.51096	-2.28397	0.90836	-0.75545	1.74750	-0.85387	-0.62087	2.29372	0.98692	0.17540	-0.62463	-1.89385	0.07721	-0.90410	2.05304	1.42572	-0.32750	-0.42097	-0.15216	-0.90599	-1.15279	-1.35429	-0.59188	-0.20385	0.34284	0.47704	0.32604	-0.62563	0.29892	0.25503	-1.23038	0.31334	0.07894	-0.34556	-1.37928	0.87208	0.72413
ACTN4_rep3		0.93103		29	D	A2	17	38	336	553	-1.31065	-3.32911	7.03852	1.87663	-0.13372	-2.70992	1.90008	-5.57681	0.27160	0.41657	-2.28496	-2.52224	-0.59545	-4.75021	0.52251	-2.96543	2.23249	1.98423	1.51783	-1.20537	-0.46623	-3.20801	1.15976	1.70828	0.01513	-1.72381	-0.14083	-1.09357	2.00425	0.08274	-2.05798	-0.36372	-1.61687	0.13063	-1.72470	-0.73642	0.40104	-0.60052	0.14509	0.43553	0.40300	-1.11674	0.20805	-0.10356	1.51157	-1.45097	-0.85419	0.58569	-0.47339	0.32776
CONTROL_rep7		0.92857		14	D	A2	17	38	520	596	-5.92377	-0.55348	1.94068	-2.41442	-1.75284	3.54249	-2.83775	-2.89288	2.99855	4.67174	-0.86001	1.29841	3.50005	-1.40796	-1.56921	-0.78577	2.20160	2.03383	-0.95340	-0.27428	-0.94180	-1.15636	-0.91379	-0.92499	-0.12031	0.12751	-0.41752	-1.16796	1.00849	0.89176	1.16254	0.69959	-0.30550	-0.34595	0.09913	2.41784	0.70756	-0.02435	1.04389	-0.81493	-0.32287	0.28292	2.25248	1.18881	-0.09310	-0.10838	1.05332	-2.64246	-1.21148	-0.16003
INF2_rep1		0.95000		20	D	A2	17	38	414	610	-10.45398	-4.72676	2.40709	-1.78908	-1.67427	0.76196	1.70606	-2.50639	5.93721	1.56255	0.33083	0.56134	2.36277	-0.44233	1.27920	-2.10182	1.67446	0.03478	-1.03730	-2.52032	0.05431	-0.92568	-0.12980	-1.96748	-0.02704	0.19256	-0.74570	-1.25839	0.35283	0.30905	-0.00577	1.03044	0.78846	0.81055	-1.18240	-0.78214	-0.93597	-0.45002	0.97806	-1.32007	-0.55124	1.15373	0.60803	0.53121	0.53637	-0.49479	0.01431	-0.69298	-1.21824	-0.64130
INF2_rep1		0.88889		27	D	A2	17	38	323	661	-7.88539	-0.13648	5.39287	-0.56394	-3.27661	-0.59649	-0.89466	-3.28784	2.61903	2.61113	-0.58042	0.87943	0.22235	-1.80643	3.10265	-3.38665	2.64311	0.61345	-0.72296	-1.27953	0.30123	0.07348	-0.70780	0.20180	-0.19832	-1.47657	-0.91882	-1.12359	1.26152	-1.21441	-0.94143	0.46192	0.06053	1.49483	-1.74378	-0.79074	-0.46887	-1.26218	0.07842	0.50295	-0.77944	0.04273	-0.34080	0.72591	0.88032	-1.09403	-0.58100	1.08238	-0.96621	0.64262
AKT1_rep1		1.00000		13	D	A2	17	38	412	739	-6.82591	0.11688	1.71444	0.66413	-3.55767	-2.15177	-0.51796	-4.33924	1.54007	0.17511	0.00698	0.79177	0.46853	0.29996	3.94101	-2.08286	2.42475	1.11238	-0.58698	1.95365	1.96949	-0.65779	-0.26780	0.48980	0.55261	0.72637	1.35693	-1.12461	-2.15483	0.27916	1.39169	0.69416	0.03958	-1.04638	1.41767	0.54594	0.14858	-0.28354	-1.08034	1.38750	0.53789	-0.58233	0.17337	-0.28377	0.68460	-0.99545	-0.47307	-0.07465	-1.41248	-0.25644
AKT1_rep1		1.00000		14	D	A2	17	38	466	805	-5.45923	-6.64193	3.37460	2.64537	-0.75558	-2.10760	-0.31071	-5.77894	-0.11203	-0.75005	1.96363	1.70908	1.92717	-3.23757	-1.27326	-0.70688	-0.35974	2.93152	1.50471	-1.68450	-1.65733	-0.39031	2.70845	-0.95734	-0.68033	0.10190	0.45691	-0.52073	-0.14635	-0.98438	-1.37001	1.52957	-0.67929	-0.06808	-0.99879	0.63287	-0.20849	-0.05064	-0.96804	0.27031	-0.40044	-0.22496	0.18675	1.76838	1.50121	-1.26145	-1.63149	0.05776	-0.29373	0.45460
MSRB1_rep1		0.77778		9	D	A2	17	38	716	845	23.24371	-21.74018	16.46279	15.30016	5.07982	-0.44621	-6.54440	2.88102	11.95000	1.07963	2.51733	-3.00240	-1.52342	-2.58463	0.08800	6.67909	3.22958	-0.65457	6.65764	-0.00426	6.30259	4.80220	-2.82813	0.75403	2.69498	3.48925	-0.98683	0.76622	1.32893	-1.12224	-0.24900	-0.29469	2.66366	0.56976	0.36355	0.33578	0.56481	0.15960	-0.27328	-1.14208	1.60557	-0.83656	-0.85700	0.60461	-0.36144	-0.38174	0.55614	0.13590	-0.42612	0.14995
MYO1B_rep3		0.89394		66	D	A2	17	38	563	852	4.40241	9.50802	3.32247	-5.67670	-11.36244	8.26265	4.03402	2.00214	-1.37251	-1.07825	-2.27188	-2.39160	2.06505	-6.94278	-4.77455	1.12424	0.21348	0.94911	-0.57421	-2.54632	0.95687	0.65776	-0.81281	3.44377	-0.18927	0.60518	2.54781	-0.56152	-2.71466	0.32648	0.49752	-0.42147	0.01375	3.78234	0.56908	-1.24376	2.44654	1.30803	-1.95809	-3.11923	-1.18872	-1.29266	0.52646	-0.54589	1.69426	-1.56433	0.72746	-1.47182	2.37057	0.47756
CRK_rep3		0.95455		44	D	A2	17	39	231	227	-8.01177	3.49714	4.29251	2.56826	-1.19739	-5.47317	1.64657	5.15521	-0.39447	-1.50840	-1.39205	-0.88914	1.71315	1.60972	3.10491	0.52160	0.66840	1.06325	-0.26028	1.87643	1.17215	0.37284	0.74599	0.72475	0.22935	-1.33091	1.61870	1.53679	-1.01082	0.47489	1.21666	-1.88735	1.17068	-0.59944	1.31685	0.84529	0.46256	1.04355	2.09409	-0.30044	0.18847	0.28057	1.99376	-1.16160	-0.62077	-1.38840	-0.31615	0.59865	0.96668	1.15592
TMOD1_rep1		0.89655		29	D	A2	17	39	571	297	-1.01997	-4.73986	7.08993	5.29280	-1.00554	-0.67581	4.90498	0.10736	-3.82729	1.10285	-2.39994	0.24085	1.67984	-1.41522	0.18017	1.12362	-2.23031	0.86853	1.65593	-0.14895	2.70934	-3.13658	1.41407	-0.71938	-0.54700	0.53779	0.01210	0.34036	-2.92349	1.53366	1.54396	-0.12468	-0.44077	-0.27769	-0.40205	-1.05111	0.04882	-0.19186	0.10790	-0.21937	0.86972	-0.33024	0.09519	-1.05965	0.44123	-0.69124	0.00138	-1.44747	-1.79219	-0.13211
TNS1_rep3		0.88889		27	D	A2	17	39	423	340	-3.77690	0.97472	6.44244	3.50109	-3.85171	-5.32826	0.04563	-6.63475	3.39163	-1.49744	2.95549	0.63113	-0.15181	0.80963	0.62416	-2.53238	2.02188	0.89650	-2.15303	0.32091	0.26149	0.00483	-3.29610	0.06951	0.99434	-0.59146	0.81002	2.03662	1.06742	1.87362	-0.23129	0.12779	1.57339	-1.53663	0.69750	-0.40781	0.52326	-0.40773	-0.14332	1.01076	0.62583	0.61839	0.61019	-0.58300	0.58213	-1.72959	-0.31633	-0.30202	-0.63685	0.45260
MISP_rep1		0.97368		38	D	A2	17	39	763	327	-4.54173	-4.14970	9.29806	1.78915	-1.52594	0.14949	0.77791	-1.27570	-3.41674	1.11939	-2.27758	-2.74119	0.41529	1.88771	-1.59288	-1.98188	1.12424	0.97126	0.88222	-2.06736	-0.00503	-2.84791	-1.46213	1.19895	-1.68920	-0.76485	0.11086	1.96838	-2.58582	-1.63145	-0.22583	0.60323	-1.39027	1.15519	-0.26961	0.06103	-0.86006	1.38719	-0.71260	0.47516	-0.99496	0.47476	1.61107	0.65038	0.03369	-0.03066	0.22005	-0.73421	-0.53721	0.00055
MICAL2_rep1		0.71154		52	D	A2	17	39	229	380	1.12909	5.42918	4.39118	-0.40626	0.15274	-3.58029	-3.45464	-4.58062	-1.91729	0.62154	-1.72476	-0.84305	1.87534	4.09761	-1.31015	0.57107	3.20652	0.38674	0.33016	-0.74166	1.36513	-1.93238	3.30948	1.55961	-0.33142	0.04222	1.19280	-3.50501	-0.39509	1.70676	0.49646	0.26244	-0.46429	-0.17584	0.49140	0.33581	0.71506	-0.27237	-2.65807	0.06055	-1.90564	1.16820	0.56238	-0.17880	0.24384	-0.00751	-0.51789	-0.78354	-0.29447	0.50522
MICAL1_rep3		0.96667		30	D	A2	17	39	450	416	-1.66569	3.10660	0.80076	6.43782	0.15792	-4.02483	0.96621	-3.09320	0.88787	0.66502	-1.85583	-1.22778	-0.10182	-1.21677	1.18228	-1.49688	1.35194	4.32851	-0.86070	2.89074	0.14086	0.51291	-0.09134	0.67839	-0.22741	-0.12655	-2.32195	1.38651	-0.11872	-0.79277	-0.28883	0.81705	1.12249	0.09932	0.72314	1.03428	-0.70820	0.25639	-1.74031	1.05810	-0.18246	0.63608	0.75519	-0.04290	0.76919	-1.06560	-0.50620	-0.39196	0.13675	-0.52779
SWAP70_rep3	FAM206A_rep1	0.57778	0.35556	45	D	A2	17	39	676	487	-6.15300	1.49367	4.08227	-1.43977	-2.71784	0.80315	-1.19437	-5.48900	1.99321	1.10714	-0.89402	-0.33994	-2.04434	-0.97211	2.10000	-3.43984	0.58422	0.85467	-1.19754	1.32736	2.17202	-0.60715	-2.21126	0.04808	-0.35041	0.92606	0.97393	-0.27832	-2.20748	-0.37581	0.93275	1.51207	0.27796	0.61325	0.37516	0.45670	0.10959	0.38516	0.03504	-0.77900	0.34344	-0.62579	1.22507	0.43844	1.60346	-1.53482	-0.91211	-0.78729	0.65037	-0.72580
PXN_rep2		0.68000		25	D	A2	17	39	770	512	48.00120	0.40689	10.92700	-13.70522	3.86612	12.88099	13.60556	4.33371	-0.77298	-10.93226	-7.70954	-0.67557	-4.47823	-3.64691	5.53339	-1.24773	5.84082	-5.14753	5.77750	6.92194	-2.26612	1.79023	3.64576	-2.04343	3.40437	1.41686	0.40917	3.41332	-0.95227	-0.25379	-1.75874	-0.98215	-3.70883	-0.98335	-2.44267	0.84635	1.87969	2.44552	-0.48815	-0.77197	-1.82925	1.92333	-1.28198	0.73096	1.01492	2.97854	2.37103	-2.54372	0.56102	-0.00929
DBN1_rep3		0.77273		22	D	A2	17	39	720	533	12.48373	4.02040	1.40689	1.61971	2.49639	5.14593	7.44093	-1.93286	1.72464	-6.67892	-6.29302	2.06236	-0.60232	2.57519	-1.91550	2.29655	-3.66208	0.21982	-2.21684	2.36700	-2.12531	-0.42728	0.19630	0.22431	1.26684	1.85405	-0.52963	-1.56848	-0.07436	-2.55038	-0.78078	1.19151	-0.62724	0.26806	-0.52313	0.51489	-1.56156	-0.04692	2.04463	0.07033	0.57808	-1.48370	-0.60163	-1.66650	-1.20513	-1.56066	0.25990	-0.80064	0.96691	-0.80797
INPP5K_rep2		0.70000		10	D	A2	17	39	833	562	32.02903	4.46281	-3.06407	-1.33687	-4.26941	0.54248	-3.53502	-5.15024	6.45552	-1.62949	2.50647	-4.73945	5.05262	0.09674	3.59667	-1.57387	1.04180	-2.16863	2.65620	5.84039	-5.04304	2.94053	-0.86581	-1.95720	-4.41670	3.03879	0.33321	0.93228	1.31607	-2.06719	-0.48592	-1.88529	0.89361	-1.15409	-0.61822	2.51993	0.08604	-1.21386	0.12948	-1.30577	0.92710	0.56521	0.52912	-1.64872	2.02114	0.29988	-0.40961	-0.67858	0.86360	-0.58320
TWF2_rep2		1.00000		16	D	A2	17	39	885	667	20.84597	-11.97846	18.61670	10.22096	4.57266	2.78132	-6.44781	1.36847	7.32543	-3.06851	1.81766	-4.96230	-1.40331	-3.39604	-3.79299	3.28940	3.33605	-3.43676	0.67690	4.22660	5.10492	2.46624	-2.21520	3.82526	3.85765	2.83042	-0.84895	0.17372	1.10406	-0.92830	-1.32050	0.35094	2.17486	0.03641	0.17558	0.24094	1.14332	-0.13823	-0.64377	-0.26410	1.90553	-1.24665	-0.33353	0.01801	-1.88686	0.42031	-0.13205	0.46541	1.75634	0.18821
LPP_rep2		0.95455		22	D	A2	17	39	387	677	2.01684	5.16528	5.92041	2.56674	-6.85544	-0.64404	-6.92018	-0.26086	0.03022	-0.75768	2.18149	-3.05305	2.05035	1.17586	-1.04284	-2.92788	-1.80215	1.02335	-0.20144	2.47531	-0.54149	-4.82496	1.28336	2.35632	-1.68453	-1.64362	-0.95109	-0.90719	-0.69410	-0.63566	-0.41288	2.30042	1.36091	-1.90838	1.65668	1.57852	1.78730	2.37561	0.08619	1.80054	2.40815	-0.12582	-0.40449	0.62103	2.05356	0.45571	-1.89908	1.14706	-1.52210	0.51238
DBN1_rep3		0.96667		30	D	A2	17	39	601	683	-2.28994	-2.82324	0.22799	3.35031	6.91995	-2.83252	-3.08986	0.08880	0.74563	-0.77217	0.67324	0.89060	0.24299	-3.25391	-5.69053	-2.40325	1.10831	1.52335	0.20422	1.34609	-2.46924	-0.36709	-0.17341	0.61011	-0.56434	1.57227	0.67833	-0.38893	-0.16575	-0.29265	-0.13513	0.84450	0.93633	0.04526	0.00013	0.22934	0.14629	-0.02678	-0.99957	0.37154	-0.62020	-0.64885	0.08023	0.56312	-0.34585	-0.25280	-0.05465	1.05451	0.96897	-0.31849
MYH7B_rep1		0.74074		27	D	A2	17	39	200	707	-5.23447	6.22821	-0.61640	6.25423	0.65461	-3.02170	-2.61874	-1.33860	2.05777	2.75476	0.43776	0.78378	-1.09581	-1.60184	3.96970	-0.87760	0.11391	0.21991	-0.67111	1.97526	-0.26611	-0.04926	0.76001	-0.32381	-2.59536	-0.04341	0.37842	1.56762	0.90398	1.53317	2.68909	-1.94295	-0.29623	0.37179	0.49159	1.66196	0.96118	-0.92910	1.11397	-0.61576	0.13791	-0.02645	0.01449	-0.15500	0.88330	-1.00546	0.65194	1.16284	1.52747	0.01172
ZYX_rep3		0.70370		27	D	A2	17	39	801	694	-7.49139	0.92268	-2.13448	3.68888	4.34629	-0.73713	-0.01079	2.88290	5.22288	2.96520	-2.80701	0.05583	2.48555	-1.55994	-1.92352	-2.92013	1.62622	0.26586	0.33151	0.89161	-1.29599	0.61398	0.09443	-2.27641	-0.14559	-0.12855	-1.90624	0.47817	0.49609	-0.24273	0.42603	0.27928	1.21596	0.13499	0.09085	-1.42057	0.20683	-1.60007	0.15888	0.29368	-0.10016	-0.87496	0.24714	-0.06940	0.63328	0.74403	0.47310	-0.69092	-0.21935	0.16527
MYH7B_rep1	RAB13_rep1	0.50000	0.47222	36	D	A2	17	39	163	737	-8.35411	-0.18181	1.30519	3.32846	0.29144	1.01733	2.11709	-4.38361	-0.39673	-1.41614	0.88696	-2.71118	0.16650	1.39735	4.17444	-1.34757	1.06233	-0.73009	0.87527	0.88702	1.48472	-0.45956	-1.40696	1.68398	0.27635	-0.89110	-0.08502	2.01300	-0.05791	-1.20045	1.06600	0.95019	-0.87988	-0.36917	-1.35396	-0.13125	0.35862	1.03424	-0.77056	2.28818	-1.10505	-0.98143	-0.14811	1.50126	0.41417	-0.78401	-0.94300	0.13264	-0.24710	-0.31062
ARAP1_rep1		0.98361		61	D	A2	17	39	754	854	-6.31400	5.88688	6.71237	-5.46233	3.19597	-3.27025	-2.13331	-2.02998	0.33813	-2.16593	2.17087	1.46136	-0.51343	0.24565	2.09513	2.79478	-0.79413	0.26631	-0.67371	-0.07307	0.79858	0.65903	2.29818	-2.70272	2.26540	-1.01734	2.27534	-1.91878	-0.00395	1.37317	0.55293	-1.06854	-0.23376	0.54595	0.30021	-1.44208	0.90297	-0.05614	-0.12102	0.00103	0.13100	0.78614	0.92054	0.28727	-0.63531	-1.36285	0.22222	0.51995	0.55455	0.74077
LASP1_rep1		0.97778		45	D	A2	17	40	670	144	-4.10250	0.18475	0.80128	-1.59999	0.12595	2.67168	2.39197	-4.61036	-0.40226	-0.93780	0.22752	-1.22535	-2.23247	-5.07489	1.52698	-1.11157	1.52094	-3.13062	0.03258	-0.99377	3.18459	-1.97559	-1.53845	1.55245	-2.87453	0.20394	0.39504	-2.42944	0.27661	-0.14702	-0.51469	1.06388	-1.74188	0.39929	-1.74609	0.88491	-0.46855	-1.02998	0.44778	-0.05767	0.14466	0.44943	-0.08888	-0.03713	-0.13229	-0.25186	0.98125	-1.01991	-0.59489	0.60355
PAWR_rep3	PARVB_rep2	0.58621	0.31034	29	D	A2	17	40	843	190	-9.91670	3.22047	-2.80526	1.26556	-2.91786	-5.84616	2.63436	4.80676	7.18473	-2.82576	-0.01632	2.40091	3.67705	-0.37486	-1.09490	-0.61849	2.09173	3.85727	-0.68473	-1.96999	-0.21117	-0.97223	-1.48448	-1.46447	1.68768	-1.05675	2.00311	1.18832	-0.79545	-0.15523	0.24079	0.47221	1.39536	-1.11244	1.30674	0.39415	0.95480	1.04281	2.56675	-1.23385	0.44914	0.83997	1.43791	-0.86309	-0.70195	-1.54348	-0.59209	0.32819	0.89668	0.05681
LASP1_rep1		0.93750		32	D	A2	17	40	709	227	-7.99051	-2.78758	1.18127	1.21867	0.39296	0.19506	5.74747	-2.88103	1.49906	-0.83862	1.63367	-2.88468	0.79143	0.18986	2.57204	-0.31043	1.89988	-0.54964	0.77862	-3.11055	2.33962	-3.07033	-0.87282	0.47915	0.63035	-1.03666	-0.20565	-0.18782	0.09071	-1.55117	-0.70660	0.56952	-1.82473	-1.62824	-1.95431	0.31900	-0.57789	-1.64976	-1.38737	0.17898	0.32079	0.42034	0.17611	-0.11774	-1.95173	-0.35965	-0.12599	-1.37080	0.48784	-0.70656
ABL1_rep3		0.42857		49	D	A2	17	40	584	333	-5.56274	8.38606	-1.11457	6.54865	-3.79739	-7.09461	-0.72247	6.97096	4.53204	-1.86566	-2.67480	1.45068	2.74666	1.86188	0.64426	1.26819	4.79144	4.76603	-1.48641	0.81513	-1.46757	-1.30205	-2.60398	0.89650	-1.51887	-1.36092	-0.43252	1.38392	1.95697	0.74016	-0.51104	-0.04399	1.59475	0.21792	1.52017	2.71695	-1.10809	1.23765	0.46999	-0.06775	2.63188	-0.12256	0.44872	0.11030	-1.02305	0.34628	-0.50965	-1.27073	-0.42493	1.89051
ACTN1_rep1		0.83333		12	D	A2	17	40	424	380	41.16797	38.27514	-4.87925	13.33255	1.44723	-10.37417	-10.76623	3.16186	9.85475	-3.16097	9.49743	-2.15069	6.82162	-6.47487	2.82157	0.87362	-11.93947	2.19452	0.14921	-12.44681	-6.84927	-4.50759	4.04103	6.76466	4.03712	0.34719	-1.38647	3.46649	2.62770	-1.14000	1.05463	-1.20028	1.73315	0.72174	1.03303	1.29866	0.86998	0.27011	-2.28075	0.83950	0.00526	2.21874	0.34649	0.19112	0.43432	0.50451	0.58690	-0.41769	-0.34694	0.45423
TSC1_rep3	CONTROL_rep17_	0.62500	0.31250	16	D	A2	17	40	935	392	33.15415	-16.84751	6.09092	5.68404	3.23845	5.52621	0.51748	3.27230	4.62186	3.94272	1.37743	-2.32077	2.70182	-1.04720	4.61116	-1.32471	-1.81990	0.18563	1.37325	-0.53402	5.31443	3.23929	-2.33606	-2.55917	-1.22993	3.47786	-1.03185	0.81650	3.10998	-0.48564	-1.05457	-0.56136	0.83286	0.83093	-0.77618	0.83406	0.42739	0.31004	-1.37685	-0.95371	-1.24659	-0.52549	-0.28475	-0.58872	0.04964	-0.54466	-0.30341	-0.09297	1.44840	-0.67001
CAPZA1_rep2		0.97297		37	D	A2	17	40	243	419	-8.15718	-2.05853	6.33663	1.90659	-1.99820	-3.87383	5.89353	3.30775	-1.78742	3.56239	2.47645	-0.80013	0.28212	-1.99311	2.87451	-0.35915	-1.46428	1.40169	-1.89390	0.71156	-0.93323	1.32216	-0.47017	-4.89371	-1.72266	-1.53709	-0.38767	-1.75723	-0.06629	2.35372	1.61333	0.37808	1.59332	-0.88235	0.24175	0.24821	-0.09290	-0.84627	0.07121	1.52259	1.23243	0.34059	-1.09594	-0.72295	1.13990	-0.16995	-0.72590	-0.43320	-0.79770	-1.27985
PAWR_rep3		0.46809		47	D	A2	17	40	752	425	-1.33703	0.95427	4.64979	1.91150	-10.73176	11.50451	8.47777	1.91715	-0.96518	-3.11455	2.69864	2.95517	2.75334	0.06067	-0.15355	-1.47477	2.13736	-0.41196	-0.48255	-4.18523	2.47361	-3.28909	1.60869	-1.45352	-0.46461	-2.31643	0.07629	1.26666	-1.66649	-2.22123	1.56968	-0.97020	-0.83901	-0.60709	-0.30648	1.20163	-0.79970	1.86687	-0.49841	0.11853	-3.76033	-1.09433	2.20057	-2.05894	1.50826	-2.10396	1.08541	0.82970	2.36743	1.01948
DIAPH1_rep2	FLOT2_rep2	0.47727	0.43182	44	D	A2	17	40	417	467	5.40341	7.34639	6.99952	1.60129	0.22145	0.34784	-5.03235	-9.86841	1.96479	1.79581	-3.14290	0.47532	4.96671	2.06492	0.68494	2.88784	3.54527	2.84386	0.00509	-4.72802	0.76466	0.38168	2.57194	0.73171	-2.12882	0.90198	-2.25035	0.17064	-2.49336	-1.48783	1.16041	0.33109	-0.13863	0.61995	1.26493	-0.38924	0.66072	-0.04255	1.06596	-0.79703	0.05724	-0.21916	1.34499	0.46383	2.02548	-0.21758	0.52045	1.83454	-0.32844	0.36385
IQGAP3_rep1		0.80645		31	D	A2	17	40	659	517	-0.34957	4.91641	5.77160	0.37649	-5.14212	-3.44169	4.75604	-1.72098	1.74239	3.81508	-1.34352	-1.57097	3.09540	-3.56228	3.01584	3.72151	0.85666	2.20204	-0.39263	-1.61424	0.52225	0.89667	1.09802	0.91220	-0.65228	-1.22345	0.76002	0.60839	0.13309	0.98923	-0.86452	-2.13914	1.22577	-3.35604	1.87424	1.59646	-0.15633	-1.47359	0.76994	0.39164	0.15814	-0.15781	1.39741	0.38151	-1.07252	0.33548	-0.32820	0.00929	0.45169	-0.70286
DIAPH1_rep2	FLOT2_rep2	0.62069	0.34483	29	D	A2	17	40	372	514	-1.53149	-8.76293	1.73848	3.75678	3.42453	-1.58409	0.56001	-1.83589	1.79092	2.76676	-2.72160	2.78776	3.36536	-5.14418	-3.12548	-0.88728	0.86070	1.95566	1.87736	-1.58408	-1.21263	-0.14379	2.44164	-2.42560	-3.65116	1.50358	-1.05075	-0.13626	0.07192	0.03316	0.16077	0.89112	0.68697	-0.26988	-0.09072	0.48411	0.24826	0.35467	0.10703	1.10954	0.41179	-0.63674	0.41661	1.13417	1.57204	-1.25247	-0.55223	-1.32794	0.24646	0.28876
AKT1_rep2		0.84615		26	D	A2	17	40	504	512	16.82010	-14.32393	5.33745	4.07930	0.81871	0.25046	4.63839	1.37781	-2.43905	1.71676	0.29412	-0.05539	1.07005	-1.57462	1.15175	9.57709	-0.95205	3.39482	2.77603	-0.45222	4.58334	-1.21852	-0.50607	0.56838	-2.62290	2.45966	-0.73447	1.31798	-0.04561	-1.05239	-1.50084	1.10405	0.45675	-0.94812	-1.49835	0.17343	0.07239	1.44773	0.73816	0.03619	-0.08361	0.77389	0.46442	0.27342	-0.42398	0.09591	-1.44737	0.03987	0.68761	1.84077
PLCE1_rep1		0.64286		14	D	A2	17	40	266	534	31.42271	-27.08965	1.43433	-2.89472	0.48047	2.33203	-5.78480	10.67776	5.90659	-0.67819	1.01025	2.32767	5.03357	1.99927	5.39463	-0.93438	0.40328	0.70959	-4.35603	-2.60738	9.79856	2.34479	3.62246	3.21219	-1.67934	3.75721	-1.24144	0.48788	1.62348	0.36483	-0.81235	-1.22934	1.18300	0.28475	-0.86171	0.83383	2.95410	1.03489	-0.86332	-0.36801	-0.15437	-0.45672	-0.11504	-0.56634	-0.17903	0.09421	-0.55411	0.09956	0.19552	-1.61693
ACTR3_rep1	ARPC3_rep3	0.55102	0.42857	49	D	A2	17	40	499	594	-0.16280	-1.44657	7.39627	2.82915	-5.11723	-4.62038	2.55130	-4.13671	5.16492	1.76180	-0.36716	-1.38589	3.53279	-3.22054	-0.82222	0.69689	6.22041	4.29457	-0.83287	-1.20102	-3.18054	1.07165	-1.04005	1.70441	0.53262	0.25331	0.95265	1.60140	-1.53618	1.23071	-0.64634	1.46010	0.55643	1.35169	0.02738	2.42653	-0.34379	0.36085	-0.79525	-1.83829	0.66993	0.17028	0.13010	2.16282	1.31861	-0.62254	-0.70810	-0.12255	0.04509	-0.58307
LIMK2_rep3		0.83333		30	D	A2	17	40	640	609	-7.42334	-4.71731	2.09729	-0.70335	-0.67246	-2.61353	5.57578	-4.98285	4.19296	-1.15084	2.21877	0.68013	2.51965	-2.54459	-0.78681	0.58424	-1.64890	4.83214	2.72841	-3.50994	-0.24907	0.69131	3.38678	0.94051	-2.51798	-0.18776	-0.30185	-0.44593	0.14290	1.94294	-0.66558	0.01319	-0.23412	-0.21857	-0.55855	-1.00152	-0.72348	-1.27649	0.10519	-0.53552	-0.11117	0.80693	0.17424	0.31032	1.70571	-1.20059	-0.92243	0.85385	0.02042	-0.31434
MYO1C_rep2		0.92308		13	D	A2	17	40	862	606	16.41500	-13.65278	6.75015	-7.29838	6.15586	-4.38395	1.20437	2.09647	8.11686	-2.37425	2.88578	-3.74696	-3.09157	-2.76358	-1.30577	4.18611	1.15445	1.66344	2.54105	-0.37542	1.56951	-8.88896	3.96869	2.39637	-4.09612	2.27027	-0.75623	0.56444	-0.12387	0.82338	-2.33035	-0.54265	-0.25124	-0.70078	-1.48251	0.53875	1.59207	2.00870	-0.16582	-0.32080	0.30376	-0.36050	-1.35413	-0.57597	-1.33026	0.61322	-0.91614	0.14233	0.49633	1.06607
FGD5_rep2		1.00000		22	D	A2	17	40	711	616	-5.78009	-6.07404	1.59076	-1.04733	0.70768	-0.27346	2.70631	-6.45265	3.73030	2.97361	2.26731	2.08398	2.78878	-1.17312	-2.58918	2.34119	0.12765	3.51552	1.43595	-6.01502	0.13562	-1.45246	1.07895	1.33354	-1.92010	1.13546	-0.69262	0.81958	-0.63482	0.37967	0.58451	1.11320	-0.05563	-0.45467	-1.14981	-0.45516	-0.48948	0.09154	1.10658	0.90933	-0.34821	0.42392	1.24245	0.33062	-0.20753	-2.17065	0.32347	-0.36636	-0.27571	1.06944
PARVG_rep2		0.45455		11	D	A2	17	40	614	696	42.17337	-15.96110	8.67154	4.93692	1.60630	3.04253	-1.57847	-0.73281	4.90448	-6.90386	0.83614	-4.52727	2.33432	0.32306	-2.47670	-2.55494	4.80178	7.46608	-1.78484	-2.65352	3.30584	5.76092	-2.46620	2.03802	1.30300	4.19183	-0.95042	0.97947	0.26747	-0.36286	-0.26489	0.15185	2.09459	0.60678	-0.90615	0.86160	0.70089	-0.03096	2.64303	1.71060	0.62699	0.13040	-1.97991	0.96089	-1.88188	-0.57769	0.94160	2.47209	-0.33412	0.31494
PDLIM7_rep3		0.97059		34	D	A2	17	40	716	747	13.02920	3.52727	-5.57123	-0.62163	-8.82822	-10.47049	1.87799	0.42702	2.59660	-2.08303	-2.60448	4.39341	0.57049	-0.45569	-1.94657	0.24722	3.77733	4.37965	0.17128	1.24383	2.29466	0.41199	-0.09479	0.68574	2.17370	-0.30132	-3.98252	-0.24739	0.06992	1.67906	-1.29098	-0.71903	0.88183	0.24005	-0.12317	-0.92540	0.58279	-0.25580	0.56852	0.85634	0.05746	-0.48819	0.47091	-1.23842	-0.42740	-0.81977	-1.09128	-2.47837	-1.29916	0.47336
TRPM7_rep1		0.85714		21	D	A2	17	40	674	804	-6.23127	3.96250	10.64495	-3.54008	3.64067	-3.17900	5.23062	-1.60570	1.44189	-0.72754	-3.21874	-1.82028	-0.79713	-4.18493	3.89102	1.93934	1.46959	-0.19910	0.85542	-4.33185	0.65434	1.66135	0.84095	-0.25538	-2.48955	-3.36553	-0.26566	-0.20116	0.07262	-1.00705	-0.50929	-0.19149	0.97151	-1.25326	-0.91881	1.54734	-0.40167	-0.06774	0.43066	0.25138	0.45507	-1.08897	0.86072	-0.00455	0.57327	-0.53957	0.31890	0.15521	-0.43743	0.35929
NCKAP1_rep3		0.77778		9	D	A2	17	40	794	929	26.32547	-16.47251	-3.20615	-2.04807	1.73763	0.25356	2.20502	-3.25462	2.05135	-0.30363	2.50244	-1.58628	2.03744	2.01765	2.54759	5.33690	-2.20080	8.37619	0.00504	-1.12039	0.03769	-5.99747	1.64241	-0.31421	-5.19298	3.31475	-1.44744	1.98726	0.41575	-1.40531	-0.18571	-0.11341	1.58360	-0.97881	-1.14523	-0.19916	1.17539	0.31618	0.62920	-0.41504	0.08017	0.98244	1.12503	-1.14676	0.42683	0.80634	-1.15332	-0.17955	0.52212	1.39501
GNA12_rep3		0.95652		23	D	A2	17	41	718	162	-2.06827	0.94244	-4.20160	-6.37502	-0.39590	2.89904	3.19679	0.27954	1.57922	0.51843	-2.16341	-3.03665	1.39257	-2.50115	-0.77131	0.11932	0.80774	2.16156	0.77804	1.67547	0.34411	-0.68246	-0.14476	1.87138	-2.54418	-0.39510	-0.31055	2.79868	-0.00012	0.65488	1.12806	-0.99465	-0.17984	0.88899	-2.11131	-0.94075	0.52077	1.15764	-0.74338	0.83880	-0.51717	-1.16413	0.11579	0.29400	-2.04547	-0.94351	0.37359	-0.24993	-0.23619	0.72669
LPXN_rep2		0.88889		27	D	A2	17	41	401	171	14.65548	2.05715	-2.42052	2.38194	-6.99064	-6.29309	1.68852	0.06798	1.56119	1.33183	-3.36525	1.46642	-0.61012	0.17861	1.19898	1.28890	1.85647	-4.24635	-4.57146	2.31316	-0.55117	1.00739	-1.95354	-1.17310	0.26030	2.23835	0.63303	-0.63271	-1.56464	-1.13284	-2.23295	-0.01080	1.15274	-0.37119	0.06899	-0.10687	-1.40648	-0.22318	3.10704	-0.82739	-0.42258	-1.00751	1.97700	-0.11110	-0.88266	-0.65074	0.15134	-0.25209	0.60680	0.72290
ROCK2_rep1		0.72093		43	D	A2	17	41	404	264	5.15166	0.70779	1.09126	6.85062	-5.80083	-5.75094	3.02357	-2.16677	0.66174	0.74134	0.25707	-0.88096	0.46204	-0.29924	-1.37907	-4.97492	0.77721	0.35618	-0.00194	1.11279	3.07650	0.23997	-4.36629	-1.48291	0.50804	0.22239	2.93821	0.77760	1.93541	1.47297	-2.15172	-0.35222	1.22443	0.13120	-0.98803	-0.38452	-0.15823	-0.80105	-1.06781	1.23379	-0.14172	0.68553	-0.46486	0.42382	1.57225	-0.63624	1.17013	-0.43859	0.43601	0.55580
WASF2_rep2		1.00000		18	D	A2	17	41	675	281	5.38306	-6.58757	6.36977	6.67430	-2.19876	-3.61390	3.63583	-4.56720	-0.70209	-4.73446	0.97221	-2.30373	2.35442	-1.28944	-0.08835	1.46763	-0.26401	0.38537	3.12688	0.19666	1.80024	-1.00440	-0.79830	2.17613	-0.76773	-0.26242	-1.10881	-0.26578	1.70202	-0.27224	-2.91206	1.43582	-0.46947	-1.30591	-1.87763	0.20167	0.97045	-0.70502	-0.18605	0.18276	0.27162	-0.72273	-0.10564	0.80568	0.31899	-0.35230	-0.75207	-0.46254	-0.68361	0.35729
FYN_rep2		0.90323		31	D	A2	17	41	588	334	1.48582	5.60378	-1.07593	8.33350	-8.16753	-8.80920	-0.30623	3.53724	2.54394	3.18106	-6.77355	0.87833	2.16471	2.70963	0.10943	-1.45346	3.72052	3.17531	2.00729	0.42037	1.38121	-2.46927	3.63094	-1.18034	-1.22344	-1.15002	-1.65438	-0.37280	-0.92937	-1.29137	0.39256	3.50741	0.85263	-1.01244	-0.09393	0.60141	1.38637	1.10547	-0.53021	-0.53662	3.01832	-0.25674	-0.90843	1.42170	1.97353	0.78651	-1.54393	1.01111	0.46793	0.96408
ADD1_rep3		0.93548		31	D	A2	17	41	319	379	6.09392	10.43821	5.27832	7.04927	-2.56184	-2.96075	-3.19196	-1.01824	1.62597	-2.60379	-0.82884	-0.40474	0.51312	-1.18150	1.78709	0.60545	-2.90751	-1.50113	1.10839	2.92453	3.17636	-1.99183	0.31577	-2.05687	-4.89234	-0.26759	-2.53431	-2.27768	-0.88100	-1.92710	-0.52419	1.57432	1.27683	-0.46646	-0.55005	0.60191	-0.10639	-1.04838	1.32992	-1.80084	-0.49676	0.55417	-0.52427	-0.13562	-0.34921	-0.24247	0.71999	-0.27194	1.11855	-0.93333
ARHGDIA_rep2		1.00000		10	D	A2	17	41	223	426	28.57000	-14.03050	2.22770	8.10420	-2.13377	8.68227	-0.56751	-1.06492	1.77182	-3.77413	-2.21703	-1.27511	1.40334	-2.23455	3.74656	1.75464	-1.38519	0.75603	5.61646	1.56075	1.80796	5.57633	0.00743	-1.05009	5.80505	3.17026	0.11554	-0.16424	2.43182	-1.32529	-0.07499	0.63562	0.58787	-0.05583	-0.45845	0.03917	0.23392	0.52585	-1.68260	-0.89022	0.34827	-1.83290	-0.13673	-0.00240	0.60972	-2.62314	-1.41984	0.70509	0.47120	-2.99435
CONTROL_rep10		0.96296		27	D	A2	17	41	838	431	4.51884	0.47876	-1.09504	-2.15505	-1.79560	-2.55781	4.81892	-5.68032	3.75423	-2.37113	-7.74910	2.39970	-3.57570	-0.58323	2.74198	3.44884	-1.62960	-1.94026	-0.49337	2.62085	-0.06283	-0.18874	-0.01614	3.61124	1.91998	1.52705	1.57285	1.52263	1.09454	0.69980	0.14765	-0.38943	-0.22915	-0.57871	-1.01943	0.32655	-0.23626	-0.57575	-0.77787	1.39309	1.78107	-0.43883	-0.83347	-0.41346	0.05488	1.96565	-0.62018	0.42393	0.01974	0.29088
PDPN_rep1	ARPC3_rep1	0.57143	0.42857	28	D	A2	17	41	921	439	54.31596	30.98327	-11.05541	1.34384	-10.31762	-8.61078	3.83251	2.73935	-3.22751	4.07690	4.86567	-4.96339	-3.17193	-10.26118	5.08355	-2.71774	-3.06058	2.02146	-0.57886	-9.74042	-3.38674	-0.91339	-0.58041	2.69411	-1.12323	0.55565	-5.31367	-0.41831	-0.23911	1.34269	0.29851	0.70409	0.40181	-1.12428	1.01804	-3.63233	1.46545	-0.36498	1.18164	-2.95811	-0.46961	-0.24894	-0.02543	0.80159	-0.08632	0.29790	0.91940	2.70114	0.43558	1.84977
ARHGDIA_rep2		1.00000		5	D	A2	17	41	244	456	31.66157	-19.27594	8.18211	6.53415	-1.23634	5.40494	-5.32374	-4.87643	10.82785	0.74640	0.17138	-3.45665	0.09918	0.62977	0.35725	3.21358	-0.95722	-0.78092	6.12787	0.92672	2.64424	8.83891	-1.92636	-3.07398	4.44195	3.26920	-1.32455	1.50000	0.87915	-2.62368	0.16477	-0.01476	0.30412	0.03353	0.55713	-0.50350	2.07158	-1.54839	-0.64908	-1.65062	1.75643	1.44282	1.26405	1.26887	0.55982	0.42072	0.76108	-2.13805	-0.23091	1.54011
CONTROL_rep10		1.00000		20	D	A2	17	41	850	468	4.02462	-4.16858	-2.68873	0.54933	-0.37801	-1.40340	7.94850	-2.72160	4.93327	2.28959	-6.75258	0.66669	-1.07280	0.42263	1.92334	2.63899	-3.95185	-3.14158	0.96051	-0.35302	-2.70281	-2.80295	2.21682	1.32596	-1.10872	1.84302	0.91200	0.85898	0.98878	-0.73398	-1.65600	0.28722	-0.63301	0.11430	-0.85266	0.76563	-0.24375	-0.17203	-1.62925	1.26808	-1.00298	-0.97039	-2.14654	-0.46458	-0.39943	0.39752	0.07923	1.56259	0.01418	0.56131
ADD3_rep3		0.95082		61	D	A2	17	41	696	478	-2.75604	11.36053	4.32662	-1.16252	-2.76763	5.14774	5.50456	3.56291	-1.02053	0.77953	-0.36460	-5.89312	-0.74853	-3.73707	1.48039	3.72619	1.60815	2.94996	-2.23879	-3.65568	0.02123	-1.97997	-2.53396	0.31916	-0.64569	-1.55296	1.28091	-1.02941	-0.83490	-2.54360	0.51962	0.30743	2.06956	-2.61151	0.43523	-0.00823	0.72160	1.22303	-0.03650	3.48500	1.86754	1.99907	-1.05609	-0.96425	-1.10122	0.85986	0.54866	1.54365	-1.16423	0.13721
CARMIL1_rep2		0.88462		26	D	A2	17	41	502	486	-5.60177	4.53355	-0.94687	0.18284	-3.51587	5.28389	4.55318	2.63336	1.45147	0.41232	1.58888	-6.11953	0.32341	0.23424	-1.88086	-1.79966	1.04540	1.98381	0.00690	-0.31628	2.43913	-4.67237	-1.56605	0.60773	1.28718	-1.65201	0.70323	2.47297	-1.10360	-0.00791	0.91102	0.63766	0.28933	1.80813	-1.64680	-1.52161	1.11579	1.37117	1.33550	-0.35758	-2.50573	-2.18343	-0.35369	1.23411	-0.77258	-1.71030	-0.97551	-1.23426	0.61445	-0.37401
ITGB1BP1_rep2		0.91304		23	D	A2	17	41	795	517	7.83576	16.02322	-4.67069	-0.88824	4.31239	-3.32053	-4.22544	-2.65536	7.93590	-0.03235	-1.34346	4.21976	1.72892	-3.61311	-3.74658	1.99714	0.15062	1.26126	-0.20542	-6.25093	0.33940	-1.62476	0.78361	0.74379	-0.64486	-0.07496	-3.42008	1.06710	0.49776	-0.03914	2.12236	-1.28434	1.29534	-0.06555	0.37266	-1.78278	0.91746	-0.07909	-0.02909	-1.11827	-1.01876	-1.80566	-0.01196	0.14281	-0.30760	-0.30653	1.44291	0.67979	-0.15030	-0.50822
MYL9_rep3		0.80000		10	D	A2	17	41	234	566	2.24129	-3.80314	1.56100	3.26847	3.74600	2.10082	8.28411	-4.20747	2.30476	-2.35276	-4.02103	-0.39766	-1.13829	4.51349	-0.97741	-1.36838	-3.68025	-3.58060	-0.31476	-1.95127	-1.34023	-1.00514	0.84101	3.04832	-1.99385	2.33872	-0.59028	0.14988	1.04426	1.29067	1.10054	-0.92743	-0.98129	-0.62660	0.21198	-1.45915	0.43441	0.39568	-0.52298	1.41069	-0.89309	-0.05316	0.28101	-1.27185	0.10175	0.02165	-0.40386	-0.86942	0.19833	-0.42324
MYL9_rep3		0.94118		17	D	A2	17	41	226	599	1.84148	-1.32908	0.33512	0.37462	-3.02440	-1.17027	6.53413	-4.74846	4.94770	3.07865	-5.09314	1.70705	-2.58218	3.35202	1.98092	1.05961	-0.09725	-3.99449	-1.83513	-0.34216	-1.02923	-0.03071	-1.83621	0.46134	0.01772	0.90961	-0.08157	2.12307	0.26047	-0.45142	-1.73330	0.56583	-0.71312	1.62204	0.02337	-0.16381	-0.15714	-0.13252	-0.00974	-1.22685	-1.39001	0.21320	-1.96713	1.59036	-1.70669	-1.80461	-0.92411	-0.11046	0.73211	-0.78112
TUBA1C_rep2		0.62500		48	D	A2	17	41	879	647	-5.75571	3.38641	3.93330	-0.97583	1.08895	0.20912	-1.93332	-7.58007	0.50272	-4.07328	-1.56550	1.08011	-0.88749	1.09000	2.69538	-0.69749	-2.32087	-0.62706	-0.45214	-0.65371	1.41839	0.42000	2.42376	-0.91302	-1.61672	-0.64602	0.80393	-3.12021	0.12257	-0.45061	0.09830	-0.17371	-1.16140	1.05461	-0.89557	0.69300	-0.56757	-2.07733	-0.95647	-0.51403	-1.26776	1.25060	-0.35418	0.45058	1.08322	-0.35908	-0.13272	-0.62305	-0.42717	0.33243
TUBA1C_rep2	PDLIM7_rep1	0.44444	0.30556	36	D	A2	17	41	918	658	-10.82882	-3.67835	3.24857	-3.85401	-0.99014	2.94976	-0.53815	-4.65559	2.43566	1.07531	-1.84784	0.98230	-1.03362	1.95823	3.45141	-1.78477	-0.57679	0.01228	0.82523	-2.04433	-0.19734	-2.11306	1.76259	1.11996	0.18689	-0.79026	0.18156	-0.01792	-1.89526	-1.64420	1.14410	1.07576	-1.10549	-0.79036	0.34098	0.21582	0.34882	1.03254	-0.17985	0.79495	-0.26120	-0.00684	-0.31839	0.20728	1.94623	-0.59827	0.46450	-0.55215	-0.20264	0.17624
ARHGDIA_rep2	KLHL5_rep2	0.52174	0.39130	23	D	A2	17	41	928	919	-12.54877	-2.48011	1.70095	-8.20620	-0.34152	4.98843	-3.23443	-3.11390	3.02147	0.94632	0.53041	1.98164	-1.52951	-2.00953	2.60034	-2.26593	-0.51691	0.70366	-0.62692	-1.42401	0.83743	-1.11254	-2.18477	-1.40392	-0.19312	-0.36261	1.32354	0.20746	1.31530	-0.29474	0.14206	-0.19767	0.01034	0.66054	-1.49556	0.39567	0.22495	-0.65421	-0.05798	0.06291	-0.59375	0.14531	0.84876	0.01412	-0.29359	0.42004	0.67910	0.54582	0.44932	0.73482
CTTN_rep3		0.96774		31	D	A2	17	42	414	133	-8.57142	-5.48868	6.37100	-0.57201	-3.66474	-4.41916	5.91070	1.82836	-2.41887	-2.67298	1.88167	0.74693	0.39102	-0.85708	2.74116	1.76483	-0.46397	-0.45495	0.69683	-2.96835	-0.04015	1.90510	-1.33353	1.87666	1.71293	-2.26699	1.09378	0.58965	-1.95908	1.83861	1.66107	-0.50926	0.06614	0.34683	0.82088	-0.41971	-1.41636	-0.56810	0.69023	-0.97217	1.13306	-0.12489	0.58546	0.48652	1.35914	-0.53749	0.59739	-0.13260	0.60653	-1.09449
CONTROL_rep14_	MYO1C_rep2	0.65625	0.31250	32	D	A2	17	42	343	188	1.20086	-2.58622	1.63364	-0.59439	-4.65529	-2.19720	4.13903	0.62811	-3.52901	1.07615	-4.55315	-0.03537	4.79157	0.20076	1.23818	1.65242	1.08672	1.46477	3.02459	0.30668	-0.34083	-0.48706	-0.27133	-1.14476	-0.66418	-1.77734	1.59423	-0.64425	1.98873	0.19830	-0.55938	-0.84731	-0.08182	-1.98922	-1.05868	0.50451	0.07306	0.92462	-0.97458	1.41667	1.76230	0.25895	0.32329	-0.03533	0.07691	-0.22459	-0.70033	-2.14350	0.99151	-1.41574
WASF1_rep3		0.38462		13	D	A2	17	42	881	265	41.46190	-6.68728	22.69410	-8.05471	-7.89252	7.97657	8.93552	0.73075	14.01964	-9.80649	-3.38370	-4.67518	-4.01609	4.93054	0.15757	-8.22824	-5.04113	0.81424	2.25293	1.54912	-3.19857	-2.35903	3.14093	-0.73134	-0.69617	2.14171	-1.33360	0.68506	-2.81189	3.19375	1.45844	-1.47479	-1.39159	-0.03163	-4.13451	0.87567	1.76403	2.32970	-0.85764	-0.52526	1.07829	-1.71289	-1.19118	1.32729	-3.06637	1.21973	2.14710	1.06388	-2.85613	0.78578
DCTN4_rep2		1.00000		5	D	A2	17	42	783	254	17.85487	1.16915	13.36689	0.85984	-5.01563	14.59909	7.70318	0.07640	2.11483	-5.73537	-8.96502	6.45615	-1.50744	-0.71448	-10.77896	-4.18377	-1.59844	4.87018	-6.57868	-1.86483	-5.13347	-0.29920	2.71108	1.92332	-1.90959	0.61463	1.10518	-1.34730	1.94487	-0.53165	-3.06415	1.15416	-0.21019	1.62066	-0.03180	-0.60914	-2.85184	-0.07677	-1.66788	-0.55239	0.28391	-1.77736	-2.89520	-2.07633	0.54230	-0.23125	-1.14000	1.44225	-1.92581	-1.01617
MYO18B_rep3		0.76190		21	D	A2	17	42	341	261	-3.68614	-0.79489	2.17144	-2.57811	-3.57775	1.25126	0.80738	-0.82707	1.78195	-4.36741	-1.11298	-0.49214	3.81501	-0.06758	-2.54840	-1.70821	-0.97960	-0.11639	-1.69585	2.42664	1.32876	-0.34862	-2.84285	0.03753	0.84004	-0.61298	1.98942	0.88443	0.66895	-0.61240	-1.54094	-0.73093	1.08428	-0.57807	-1.50402	-0.59935	-0.77790	0.98240	-0.36448	-0.30153	-0.25322	-0.27570	-0.93684	-0.20658	-1.10032	-0.08169	0.72643	0.43814	0.00707	-0.93949
DCTN4_rep2		0.86667		30	D	A2	17	42	665	437	0.24150	3.37578	16.59183	0.94848	-2.60714	-2.30634	-3.23159	-3.21318	-2.75501	1.31214	-2.80434	-1.48944	-1.12805	0.16127	5.79983	-0.68566	2.40923	0.37534	1.17195	-0.63512	1.80008	-1.85925	1.82151	0.21842	-2.92107	-1.04273	0.13953	-3.42496	-0.78292	2.06679	1.41734	-1.38264	0.49310	1.72706	1.42549	0.88655	1.72282	-0.61470	-0.11387	0.11387	-2.87946	0.16565	-0.18892	1.82384	-0.88009	0.42397	-0.35116	0.98806	1.83969	-0.03724
CONTROL_rep14		0.97561		82	D	A2	17	42	297	455	13.87661	16.34275	8.95617	-8.98678	-9.46930	6.60468	-0.82833	7.19968	1.03007	-9.18103	9.66651	-5.82006	4.52781	0.88591	-1.28374	6.14906	0.51159	-3.57173	-2.44083	-0.39078	-3.75599	-4.62282	2.51001	-0.71058	-1.11176	-1.72893	2.13470	1.96717	-0.55882	-0.11432	2.29769	-4.01169	0.05440	0.05656	0.66893	3.10560	1.12524	1.77751	0.37292	-6.02060	-0.72298	-2.91463	0.00048	-0.32857	-4.26932	-2.75598	-0.04924	-2.18663	0.49291	2.17727
SVIL_rep3		0.93333		15	D	A2	17	42	835	547	2.71913	10.79284	-2.64184	3.72032	0.73518	6.77240	-1.98301	-1.19668	0.26192	-1.52828	2.68478	-1.19535	0.80121	-5.52858	-0.82824	3.23765	-3.09186	0.98623	-0.64207	-1.73351	1.52382	-1.01958	1.78944	1.44236	0.08324	0.13337	1.42002	2.25596	0.20569	-0.70343	2.13313	-2.20954	0.20405	-0.17675	-0.79320	1.78195	0.45579	-0.97995	0.57826	-0.92065	1.45022	0.80993	0.53617	-1.07141	0.58034	0.27911	-1.55484	-1.70561	1.49395	-1.09640
SVIL_rep3		0.92308		13	D	A2	17	42	743	557	-5.88892	3.04409	2.47816	-0.62254	3.52510	4.15829	-4.05002	-7.82327	2.96280	-1.86491	3.98330	-0.91830	0.60305	0.84054	-0.37842	-0.32692	-0.33886	1.78545	-1.29310	0.22732	0.75587	-1.71177	0.45978	1.53143	-2.49096	0.42304	0.61815	0.05576	1.92847	0.69697	0.92769	0.04470	-0.26815	-0.46019	-1.22408	0.26166	1.10458	-0.38114	0.58281	-0.14462	0.68453	-0.21396	-0.08409	-0.54533	1.62975	0.40233	-0.48821	-0.47560	-1.11541	0.83329
CARMIL1_rep2		1.00000		8	D	A2	17	42	838	641	28.09241	-23.48598	0.43283	4.97619	2.72239	5.21423	-4.34595	-0.34644	8.73497	4.35144	-3.34483	3.30969	-2.01083	1.62601	2.09032	3.29987	-0.41019	-1.32319	-4.19685	-4.46084	2.69796	5.70210	-3.82014	0.18671	-1.60084	4.07334	-0.70272	0.49616	2.06522	-1.90384	1.43988	-0.53378	1.62369	0.42017	1.06685	0.31930	-0.18477	-0.21535	0.84097	0.93691	0.03752	-0.97502	0.38778	1.47575	0.58057	1.09064	0.21706	0.90636	-0.40168	-0.60694
CARMIL1_rep2		1.00000		7	D	A2	17	42	803	640	33.95505	-10.12693	8.64000	12.19787	1.04279	12.06767	0.18522	-6.98509	3.86790	-2.68698	1.17874	-1.82581	-9.50646	-4.16174	5.05778	-1.67589	4.10317	-2.02945	9.18709	1.09078	0.74802	3.02755	-5.90075	-0.39354	2.45649	3.24695	-1.16321	-0.09307	1.03062	-3.15278	-0.18445	1.04617	0.72601	-0.02993	0.30870	0.27765	0.11793	-1.54455	-0.78276	-0.56891	0.97176	-3.21127	0.38967	0.44730	0.37117	-1.11993	-0.09738	0.00421	2.71611	-0.61499
SPATA13_rep1		0.96774		31	D	A2	17	42	468	706	-4.45551	-4.43546	2.78744	3.14868	4.88606	-4.44432	0.93076	-1.21862	2.20393	-1.55871	5.83019	-1.21228	1.27912	-0.08960	-3.83648	-1.27667	-0.67514	-1.92748	-0.72076	-1.30181	-3.68305	-1.69364	-0.01188	1.89668	-2.66084	0.32520	-0.40184	0.12569	0.12496	0.60793	-0.97132	1.56350	0.36513	-1.66989	-0.51348	0.53406	0.08295	-0.40306	-0.05773	0.66655	0.02067	-0.67281	-1.03329	-0.37316	-0.07310	0.36505	-0.61509	0.08182	1.80142	-0.20184
SPTBN1_rep3		0.92500		40	D	A2	17	42	513	834	-7.13606	-1.48590	5.89435	0.90185	-0.59407	-4.11843	1.86488	0.45278	1.82168	-1.04207	-0.05073	-1.06515	1.15312	-0.95596	-2.32526	-0.05737	2.02912	3.04758	-0.86561	-3.10851	-5.18929	0.14067	-0.26514	0.79549	2.15916	-1.45987	0.58671	-1.46748	-0.77550	-0.71369	-1.14748	0.16146	2.12104	-1.59868	0.15103	-0.68312	0.83552	-1.70963	-0.60143	1.43873	-0.00130	1.23802	-0.49713	-0.02014	0.61555	0.48329	0.74343	0.35149	0.62669	1.17185
COTL1_rep3	CTTNBP2NL_rep2	0.62500	0.35000	40	D	A2	17	42	333	868	3.49602	5.73442	6.32114	6.10561	-4.92958	11.08777	-0.73570	-3.81964	-2.53322	-3.53343	5.03150	-1.00628	-0.63282	0.38328	2.33732	0.06609	-0.17634	-0.55212	-0.10809	0.92393	1.89704	-1.71079	1.40202	1.11176	-3.47560	0.11602	-1.86684	-1.36699	0.12430	-2.80527	-0.99441	0.43500	0.80079	-0.86593	-0.30595	-0.52551	0.18005	-0.74147	-0.87595	0.25427	-1.43050	-0.32097	0.42720	0.93927	-2.57965	0.09022	-0.22197	0.01248	0.75341	0.63202
MPRIP_rep2		0.66667		9	D	A2	17	42	386	899	6.05062	-4.86695	-1.28693	5.41292	-1.58992	-0.77251	3.68939	-3.10169	-1.16922	1.00544	1.23525	-1.01597	-0.07445	-2.22440	0.20069	0.41757	-0.95398	2.17069	-0.46096	2.58390	0.56168	2.10399	-0.31904	-1.53909	1.21967	2.15322	-0.98086	-0.43753	-0.10147	-0.88561	-0.56198	2.57421	-0.12317	0.46721	-0.30470	0.83658	0.75719	0.31078	0.82287	0.56707	-0.21813	-0.11604	0.04130	0.89959	0.71842	-1.01949	0.22979	0.24871	0.57814	0.59126
CONTROL_rep14		1.00000		36	D	A2	17	43	691	157	-11.42263	0.85313	0.96515	0.28505	-0.73951	-3.64274	1.25056	8.02509	2.05902	0.62953	1.72747	-0.85844	-0.71173	0.31257	1.77050	1.00989	1.74950	1.47443	-0.66593	1.05258	-3.01554	-0.80967	-1.44803	-0.19266	0.52409	-1.86874	0.66260	-0.35855	0.04151	-0.32192	-0.20940	0.84390	1.84716	-0.92283	-0.58212	-1.96234	0.79517	0.95249	1.65649	0.17677	-1.05438	-1.42900	-0.21780	0.02083	-0.50040	-0.30502	-1.42815	-0.62263	-0.47430	0.74714
SORBS1_rep1		0.84615		26	D	A2	17	43	410	199	-3.65551	6.06279	-1.19785	-5.02357	0.80632	1.97688	-3.78197	-4.35919	0.73811	-0.92811	-4.47411	0.64147	1.65506	-0.23960	-2.85042	-0.59634	0.43635	-1.34952	0.17918	-0.59154	1.66414	0.08483	1.69504	-0.42493	-2.43881	-0.04851	2.13705	1.50266	-0.30870	-0.68983	0.04797	-1.66413	-0.06418	-1.07383	0.51734	-1.06495	-0.21041	0.12291	-0.13854	-1.07378	-0.48609	1.31678	0.10144	-0.58579	1.43516	-1.16448	-0.44260	0.97529	1.48059	-0.55242
PDPN_rep2		0.93333		30	D	A2	17	43	552	252	-8.40670	-4.64086	-2.59661	-4.43867	0.21421	2.45858	1.61897	-0.22629	1.33605	4.96227	3.00505	-0.13001	1.13213	-2.68406	-0.82910	0.33525	-1.16952	1.29673	0.73054	-1.32240	-2.09102	0.12834	1.36751	-1.13351	0.16889	0.04090	-0.67664	0.08432	-0.94246	-0.80677	-1.48779	-0.36592	-0.56860	0.22790	0.72087	0.59028	-0.76168	0.02310	-0.90181	-1.18776	-1.43265	0.00420	-0.03575	-0.24079	0.97882	-0.86696	-1.33486	2.00800	0.05717	-0.22645
SORBS1_rep1		0.84211		19	D	A2	17	43	392	279	-8.64279	2.91869	0.00918	-0.96464	1.40767	2.41639	-0.36060	-4.11623	0.41002	0.06823	1.57541	-4.15781	-0.17260	1.99007	2.09473	0.80621	1.30935	-0.20625	0.05081	0.14223	-0.46493	-0.56126	-1.16793	2.51465	-1.30039	-0.30399	2.27634	0.93792	-0.33635	0.00797	0.54351	-1.44763	0.95996	0.61026	-0.52997	0.34746	0.48794	-0.66722	-1.16913	1.38573	0.03467	-0.46356	1.13917	-2.10140	2.13558	-0.26090	-1.51443	0.00352	0.53147	0.58225
FLOT2_rep3		0.76923		13	D	A2	17	43	638	338	37.87876	-18.11242	-5.65097	-7.37288	4.05442	1.93145	0.66360	-2.06490	0.79072	-0.80311	-3.98837	0.82321	-4.30894	7.13145	6.77645	4.49086	-5.21966	2.54737	-1.99311	-0.11779	-4.61611	-0.05242	-0.14686	2.41163	2.20641	3.83334	-1.68408	1.94887	1.08607	-1.13736	0.31755	0.06222	-0.78136	0.70851	0.85337	1.00078	0.95932	-0.41359	0.16169	-0.48076	-0.63629	0.06706	-0.81910	1.05746	-0.77189	-1.17702	1.10099	1.63336	-0.67599	0.34764
FLOT2_rep3		0.88889		9	D	A2	17	43	607	355	29.25263	-16.55764	-7.18288	-4.36636	2.42765	2.81857	0.94330	-3.65498	2.06651	-0.38089	-2.36821	2.60341	-2.49092	8.60185	4.58965	6.86793	-6.29477	2.89624	-3.78831	1.21097	-5.26829	-1.97237	-0.30943	0.72416	0.23510	3.32484	-1.48801	1.18032	2.22262	-1.25574	0.70236	0.34052	-0.17967	-1.04572	1.17829	-0.36825	1.53399	0.59103	0.58994	-0.37139	0.65698	0.76669	-0.50347	-0.32763	-0.64434	-1.02542	-0.65910	-0.15555	-0.30149	0.00094
DLC1_rep1		1.00000		18	D	A2	17	43	441	393	-1.39531	-2.95226	8.12136	3.53786	2.23782	-4.61091	3.77431	-1.06199	-3.21925	4.52126	-0.80218	-1.63505	0.29493	-1.24592	-1.80497	1.78136	1.59993	0.26500	0.07020	-1.02312	-2.61994	-0.55580	0.02024	-1.81488	-2.38020	-0.13774	0.42497	1.12696	-0.91802	0.29329	-1.91350	0.38790	0.95886	-0.77510	-0.01830	-0.32660	-0.84958	-0.52851	-1.67102	-0.00917	0.59902	-0.15976	0.28680	1.07007	-1.46183	-0.35493	0.11529	1.01271	0.83443	0.30291
PDPN_rep2		1.00000		22	D	A2	17	43	524	382	-3.87209	8.30290	-8.51516	3.72303	-1.40573	0.11369	-1.57448	2.33884	3.28665	3.56936	0.25737	-0.29657	-1.60499	-5.05248	-0.22128	-0.49628	-1.14471	2.38148	1.37635	-1.09863	-1.33184	-1.63303	-2.42394	3.60949	-0.48306	-0.26621	-2.94726	-0.41496	-0.75409	-2.30499	1.23954	1.44085	-0.44467	0.49297	0.67880	0.09545	0.73284	-0.77109	1.74960	-1.05591	-1.89141	-0.44728	-0.80541	-0.04526	0.70736	-0.55622	-0.84059	-0.14571	0.00514	-0.11551
MYO1B_rep3	ARPIN_rep1	0.56667	0.43333	30	D	A2	17	43	412	548	-4.23559	-5.69749	3.35546	11.74286	1.26608	-7.23951	-0.19893	2.86110	0.62106	0.73305	-0.10862	2.07589	-2.33262	0.11726	-1.72005	-0.70178	2.09860	1.31288	0.69852	-1.81463	-0.99440	-1.02625	-2.66386	-0.41370	2.37797	0.45574	-1.60936	1.34906	0.70894	0.97499	-0.57287	0.93353	2.98128	-0.75828	1.02332	-0.20346	-1.09562	-0.86030	0.59407	-0.94915	0.97096	0.78512	-0.74624	0.65270	0.69749	-1.13756	-0.13226	-1.39324	-0.87249	-0.50295
PDPN_rep3		0.82609		23	D	A2	17	43	301	574	-11.22085	6.59294	5.33463	-9.78618	6.15159	3.78687	-1.15001	2.73169	3.74053	1.49198	-0.54706	-5.04784	-2.51424	3.27476	1.30493	1.18636	-1.10802	2.24248	0.70656	1.13418	0.65861	-3.12231	0.66677	-0.40848	-2.73040	-1.94214	-0.89362	-0.09786	-0.12654	1.00347	0.11714	-2.15135	0.13939	1.55069	1.52545	1.09806	-0.13927	-0.37498	1.37559	-0.48692	-0.10139	-0.74399	-1.09262	0.04084	-0.91156	2.18940	-0.37809	0.05209	0.21676	0.86170
FMNL3_rep1		0.96610		59	D	A2	17	43	759	871	7.45404	-1.89019	7.53364	0.44941	-8.76006	-9.23931	3.42607	2.39718	4.28838	0.92077	-0.20037	0.27326	-2.59052	3.22774	-6.85545	-4.26858	-1.66364	2.85155	2.94799	0.45746	2.42622	-1.77795	0.12927	-4.25677	1.06942	-1.00165	-2.24806	-0.78431	-2.44503	3.53434	-2.22459	0.86963	2.02711	0.29300	-0.31302	-0.52992	-0.31688	-0.72864	0.35135	-1.35746	-0.93386	0.39443	-0.81596	1.03338	-0.17697	0.65449	-2.03967	-0.64213	-1.23672	-1.04914
VANGL2_rep3		0.97143		35	D	A2	17	43	411	881	-5.66096	2.78866	12.29403	7.88813	4.15228	-3.38722	1.16400	-0.16300	-1.58443	-0.41028	1.42049	-4.03169	-2.67179	-0.75155	3.18411	-3.05422	-0.00351	-2.13929	-0.18147	-0.65066	0.00194	-0.37920	-0.14895	0.40937	-0.98482	-0.88406	0.63944	-2.81049	1.60279	1.81348	0.10767	-0.03668	0.39758	0.41768	0.28463	-0.19061	-0.54593	-1.07656	-1.35140	-0.07373	-1.04713	0.64880	-0.27068	0.41501	0.74210	-1.29626	0.65788	0.12712	0.24927	-0.37976
EPB41L1_rep1		0.96774		31	D	A2	17	44	575	149	-3.52170	-0.35254	10.88966	-0.60894	-2.24560	-0.77197	-6.83680	-2.68884	-1.73876	-1.10086	-2.06525	1.82298	-1.16613	-1.51626	-0.75927	-4.53212	0.17263	-2.79569	-1.23687	-0.54784	-0.13579	-0.03209	-0.48725	-1.27491	-1.73987	-2.26091	0.24237	-0.54309	2.13445	-1.71150	-0.92662	-0.08610	-0.10231	-0.41283	-1.69646	1.27546	0.25895	0.01314	-0.57399	-0.50656	0.63298	-1.45853	-1.23192	0.33346	-0.86179	-0.47943	-0.48178	0.64080	0.30675	0.53580
EPS8_rep3	GSN_rep3	0.55172	0.44828	58	D	A2	17	44	427	212	-4.60736	1.15672	3.10178	4.95678	2.09083	-7.57328	2.30908	1.63152	-3.28603	1.57773	0.36163	-1.18788	-1.24158	1.36089	-1.16942	-0.20690	2.23809	-0.85515	-3.17107	1.16252	-1.54669	3.33039	-1.35897	-1.88539	0.15298	-1.81054	0.42346	1.25228	1.46660	0.34263	-1.21130	0.45007	1.07916	-0.92182	0.11757	0.94185	-1.91102	-0.12128	0.45993	-0.06503	0.06915	0.24288	1.15967	1.06576	-0.61376	0.09240	1.79137	-0.25031	1.36614	-0.64216
STK38L_rep1		0.75862		29	D	A2	17	44	296	348	3.88741	-2.97705	0.09488	4.66594	-1.89797	-4.79196	1.35815	0.60924	-6.43493	-1.60148	-2.02060	-1.79368	0.20691	3.38372	-0.60216	-2.30493	-0.25836	-1.10650	-0.39809	3.11269	2.84283	0.41598	-2.64965	-1.50679	0.86780	1.75809	1.16167	-0.71385	-2.03214	0.47999	-0.32899	2.08684	0.32585	-1.15606	-0.42135	-0.92472	0.84579	-0.09820	-0.00784	-0.68675	0.33666	0.79745	-0.64908	0.75959	0.69536	0.98750	-0.44139	0.84217	-0.32728	-0.13225
AMOTL2_rep1	WASHC1_rep1	0.57895	0.42105	38	D	A2	17	44	757	377	1.05828	-9.57192	3.56783	7.56340	1.50347	-8.87906	2.05767	0.65255	-3.70915	-0.99544	1.01468	1.09519	-0.49597	-3.70633	-1.79549	3.09605	1.66139	-0.31948	2.25815	-2.95187	-1.38950	-0.28630	0.46147	2.18715	0.34143	-0.74393	-0.39522	0.54973	-1.07223	2.25352	-1.59183	0.33776	0.52769	-1.53783	-0.42842	1.04381	-0.68456	-0.40565	-0.45637	1.16139	-0.98809	0.26674	0.45801	0.29126	2.48443	-0.84798	1.36465	0.70650	0.26355	-0.81848
FGD1_rep3		1.00000		42	D	A2	17	44	678	432	33.05673	-10.35859	8.18127	-19.18384	9.55385	1.22612	1.63142	8.82207	2.13754	1.24397	-3.78490	-5.92568	4.09865	-3.79413	1.61640	-3.78495	3.56623	-6.92379	-0.58994	-1.30426	1.11086	-2.98050	3.08249	1.65716	-4.88935	1.29952	-0.85712	0.24446	-0.11109	-0.37757	-3.37586	-0.95485	-1.84749	-1.54308	-2.55876	0.51416	1.94257	2.77225	-1.00138	-1.23019	-0.00982	0.97542	0.68426	0.03309	0.20936	2.41413	1.46928	-0.29893	-0.14684	-1.88227
PDCD6IP_rep2		1.00000		32	D	A2	17	44	462	482	-3.90372	1.18485	1.12155	-5.73337	-3.46448	3.00043	-7.65801	0.71377	-3.63314	5.93264	-3.87106	3.75236	-4.02880	1.11504	-2.94275	-0.83702	-0.67918	3.88447	0.51239	0.23385	3.17603	-3.32935	1.12027	-0.92837	1.98380	-1.31287	-1.25145	-2.59609	0.50442	-1.70495	0.62895	0.09892	0.33517	-1.01715	-0.69338	-2.37119	0.58568	0.42580	0.96189	-1.59661	1.62189	-2.13908	-0.95887	-0.07651	0.82329	-0.58563	1.58557	-1.77823	-1.92992	0.54250
SMTN_rep2		0.68750		32	D	A2	17	44	825	589	3.76902	11.12849	-4.84030	-5.67410	-5.37321	1.48587	0.75574	0.57113	-0.35793	4.71875	1.03397	-4.87285	-0.68851	-0.38073	-0.09890	3.98681	0.87000	1.44360	-1.14756	-0.90099	-0.75304	-0.22760	-2.11088	1.08391	0.98928	1.48569	0.52667	-4.06565	-1.77459	-0.06128	1.85975	-0.75009	-0.11789	0.26603	2.10392	-0.26918	-2.80202	1.14525	-1.34815	-2.87938	-0.18467	-0.17902	-1.47733	2.53807	0.92731	-0.22397	-0.78670	-1.14511	1.89439	0.69194
KPTN_rep2		0.76190		42	D	A2	17	44	415	681	-7.07682	0.64158	3.41745	6.28472	-1.73234	-0.56445	-0.27784	-0.38729	1.90128	1.82550	-1.60924	-2.85302	0.83072	-1.10078	1.40908	-3.19400	1.34366	3.08732	1.45596	1.33127	-2.75785	-1.87021	0.11625	-0.34883	1.17935	0.67425	1.11698	-0.93485	-0.36175	1.67087	0.67121	-1.17992	0.96436	0.72517	1.20555	-0.64989	-0.81316	-0.85966	1.61254	-0.12185	-0.60416	-0.18524	0.30833	2.55794	1.63361	-1.71047	0.51096	0.50552	0.84695	0.76803
PRKCZ_rep1		0.95455		22	D	A2	17	44	526	696	-8.54755	-4.04533	4.78169	-0.82834	1.34232	1.78849	2.54373	-2.48600	0.86879	0.72520	0.40055	-2.40030	1.18525	-2.92744	-0.76172	-2.30906	-0.90925	-0.77048	1.23742	-1.82962	-2.23164	-1.73393	0.81200	-0.43100	0.15308	-1.51795	0.55301	0.19049	-0.34268	-1.53924	-1.88927	-0.06464	-1.02412	-0.31716	-1.07077	0.31300	-0.24340	-1.40590	0.41833	-0.24187	-0.03311	-0.26966	0.14943	0.93334	0.19248	-0.94291	-0.47996	0.61113	-0.54369	-0.26013
TAOK2_rep1	CONTROL_rep14_	0.61364	0.36364	44	D	A2	17	44	211	741	-9.49511	-2.36150	7.54554	-0.77947	-0.29525	-2.34675	-1.52609	-1.25032	-1.47524	0.13144	1.36821	-0.15118	-1.13796	0.27462	0.14665	-1.94734	0.72932	1.77824	0.87861	0.68898	-2.73529	-2.00663	0.83324	-0.79694	-0.57929	-1.83757	0.39565	1.08929	-1.73002	-0.07159	-0.46188	-1.80112	1.29849	0.30658	1.70411	0.06355	-0.18958	-0.71035	0.16879	0.04218	0.41855	-0.45336	0.56898	0.74140	0.91467	-0.08031	-0.65464	-0.67240	-1.05896	-0.74799
MYL12B_rep3		0.88889		27	D	A2	17	44	614	754	-8.14319	-2.05885	7.62503	1.03190	-3.55898	-2.28230	0.08182	-2.15304	0.24073	-2.73552	1.28503	-0.58086	0.40262	2.09587	0.65799	-3.47354	-1.15119	0.29751	-0.01690	0.50550	0.87335	-1.96439	-0.49801	-0.97860	2.67489	-2.11096	-0.83858	0.39023	-3.06991	-1.63792	1.39462	0.36025	0.34757	-1.21639	-0.19541	0.34815	-0.84038	-0.12340	-0.91522	-0.39039	-1.10590	1.01798	-0.39814	0.19887	1.74760	-0.88655	-1.19413	-0.13910	0.35059	0.23003
PRKCZ_rep1		0.97500		40	D	A2	17	44	462	794	-9.10442	0.66700	0.51952	-1.94862	-0.85035	-3.76501	1.67947	-1.63231	3.26527	-0.01463	1.36676	0.42393	-1.64200	-1.60523	1.26513	-1.70429	2.13462	0.67620	1.83205	1.74357	-2.47758	0.68845	1.08430	1.59069	1.35793	-1.97827	1.11302	0.95462	0.60991	0.05655	-0.44386	-0.07479	0.25057	-0.88687	-0.63323	1.68987	0.90884	-0.43398	0.74484	-0.52330	0.56049	-0.29326	1.67297	0.03387	-0.42269	-1.84507	-0.86867	-0.09202	0.34676	-0.60388
MICAL3_rep2		0.96429		28	D	A2	17	44	376	875	7.77643	10.47822	8.02525	7.19746	-5.82830	14.82522	7.99973	1.75472	-4.84821	1.20224	6.35082	1.86352	-5.15751	-5.42345	0.82715	1.35989	6.56061	-1.72212	-1.48733	2.02264	1.07628	2.90460	6.80605	-0.77222	0.23832	-0.39715	-2.22183	-2.09415	1.63099	1.45084	2.31054	0.39764	-0.33932	-1.93628	1.72452	-0.32610	1.25369	1.06553	0.54785	-1.15424	-0.24563	-2.03838	-0.01316	1.41790	1.33967	1.48948	-0.18537	2.24823	0.18528	2.84378
SMTN_rep2		0.88000		25	D	A2	17	45	361	263	1.50815	10.45082	-6.30053	-4.01317	-1.05534	0.30801	-4.21506	3.07323	-1.31630	2.84051	0.85145	-4.41117	-0.88685	1.42263	-0.74926	3.68731	0.84458	1.27305	0.16402	3.96012	0.14422	-0.27918	3.74179	0.38027	-1.42770	-0.88358	-1.90973	0.50592	-0.41610	-0.03706	1.80868	-1.37008	2.41179	0.13233	-2.74532	-1.11166	0.61083	0.17379	-1.52753	0.53380	-2.03517	-0.19678	0.44515	-2.81223	-0.43679	-0.25573	-0.23362	1.33573	-0.49372	2.58534
CORO1B_rep1	PFN2_rep1	0.51064	0.44681	47	D	A2	17	45	758	294	-7.64048	-5.34847	5.03001	3.73043	1.25016	-4.74221	-1.78136	1.99023	-0.49299	-0.47350	3.02095	0.61975	0.65060	1.89319	-1.35094	-2.03939	1.50346	0.14910	2.62815	0.55610	-3.30093	-2.19092	1.60638	-2.02580	0.74305	-0.85842	1.67946	0.07689	0.00040	-0.08216	-1.01158	0.83869	1.87323	-2.09432	0.30034	1.32562	0.44044	-0.32042	0.32523	-0.61071	0.49333	-0.65537	0.21694	0.99510	1.01885	-0.45715	-0.91402	0.06961	-0.82587	0.08126
BAIAP2L1_rep3		0.94118		17	D	A2	17	45	539	413	14.26034	-23.32436	11.94032	1.79269	2.21554	2.16729	-6.59871	8.08513	5.44650	3.18986	0.43419	-0.19141	1.68684	-3.01473	-2.15345	4.19379	0.55328	-6.73231	1.61749	1.96535	4.49956	-0.55666	1.27818	2.49096	-0.84350	2.95240	-1.05832	0.98493	0.56496	-0.42750	-1.13672	-0.42045	1.79576	-0.36713	0.05882	0.87147	1.97028	2.51564	-0.61186	-0.60669	-0.42478	-1.11933	0.39028	0.57777	0.83585	0.74740	0.40455	-0.34641	0.16285	-0.41040
PHACTR4_rep3		0.97872		47	D	A2	17	45	247	441	0.68451	0.47518	6.53448	-0.09059	-6.07775	-4.88783	-5.12203	-1.46206	-1.27232	-3.59195	-3.23592	2.30396	2.01725	3.71935	-1.33219	-2.22825	3.76853	1.31381	1.64372	0.50525	-0.41837	-1.73398	-0.78833	1.44661	1.68540	-2.86198	-1.23610	-0.38762	0.55043	-1.74959	-1.28252	-1.01313	1.64183	-0.42243	-2.62296	0.11974	-1.05519	0.11518	0.59243	-0.23160	1.02743	-2.27420	0.30198	-0.13889	0.04037	-1.50141	-0.92194	1.98419	1.87896	-0.15477
ACTR3_rep1		1.00000		16	D	A2	17	45	913	503	5.96709	-2.82625	4.94656	1.43956	0.59308	-5.97787	1.41687	-0.99041	1.04418	4.06071	0.36776	-1.40128	-0.16502	1.74463	-3.22855	-3.67252	3.64310	-1.39076	0.24503	-2.02580	-0.35277	-2.71832	-0.61521	1.24826	-0.03548	0.33574	-0.56242	-0.29257	1.05931	2.02496	-0.09245	-0.19641	0.94650	-2.30043	-2.05719	0.24298	1.15251	0.33134	0.12007	0.51305	2.15671	0.39698	-0.01881	-1.88275	0.50876	-1.21521	-0.80763	-1.77233	0.46629	0.03319
LASP1_rep3		0.94444		36	D	A2	17	45	250	600	-2.94279	8.78853	5.86734	-6.26222	3.26479	-1.54150	-3.50887	-3.38278	1.66991	-1.29593	1.67878	-2.72679	-2.33128	1.19296	0.75924	1.37936	1.59076	-0.28021	-2.13455	-2.07740	-0.05774	-3.06274	-1.92622	-0.92171	-0.19063	-2.31973	0.73079	1.51284	-0.53702	-0.17500	-2.27817	-1.21353	0.28536	1.62396	1.89585	0.63687	1.02266	0.99566	-0.43686	1.22494	-0.62884	-1.22844	-0.11973	0.01821	0.44259	-0.75217	-0.94019	0.02825	-0.87497	0.49557
EVL_rep2	CNN2_rep3	0.56250	0.31250	16	D	A2	17	45	619	661	26.57200	22.25182	0.50945	-5.61653	2.89086	-1.45925	-10.34078	1.86113	6.12112	8.29221	3.55607	7.54547	3.17837	-3.06185	-1.77089	-4.59015	-6.37629	-6.94310	0.22257	-5.24352	-4.57551	-4.96644	-2.70520	-0.62849	-1.69778	-1.05063	-0.03360	2.42766	3.47117	-0.31351	0.34860	-2.30862	0.46304	-1.15028	0.47788	0.75665	0.78440	1.46228	-3.19869	-0.02658	1.70818	2.14077	-0.19997	-0.54989	-0.55215	0.68908	0.12709	0.22243	0.09093	-0.44859
JMY_rep3		0.80952		21	D	A2	17	45	247	759	-11.62918	5.19194	-1.67800	-1.46575	1.86409	-1.91013	-2.50956	-0.16950	3.93275	-2.90498	1.90299	-0.03533	-1.64443	3.29232	1.53616	-0.44421	2.04243	1.08107	-0.53679	1.30797	2.48359	-1.29667	-0.66079	0.01639	0.70705	-1.32775	-0.57875	-0.48431	-1.53470	-1.31642	1.63483	1.44172	0.43671	-1.22779	0.59021	1.01800	0.24732	-0.87013	-0.51159	-0.88846	0.57807	-0.41690	-0.88487	-0.43037	0.44045	1.16894	-1.44776	-0.45537	1.15760	0.31271
COTL1_rep3		0.94737		19	D	A2	17	45	732	907	-11.85581	1.68614	2.38646	4.42477	3.98801	-1.68744	3.34367	1.88690	3.10326	-2.97865	-2.26186	-0.76985	0.27455	2.36015	1.18730	-2.31129	-1.23197	2.38355	-0.37608	-0.94908	-3.13350	-0.08074	-2.49314	0.54304	0.89474	-0.22420	0.89688	-1.11520	1.20166	1.06541	0.41889	0.83862	0.50193	0.07577	1.01578	-0.72936	-0.19931	-0.56654	0.49633	-1.15296	-1.31366	-0.11763	-0.15759	0.71510	0.41492	-0.08282	0.00033	2.47581	1.75285	0.54233
LIMCH1_rep1		0.89474		19	D	A2	17	46	301	168	7.60041	-3.24863	-4.40239	7.12244	-2.42927	8.02227	8.48997	-2.64156	-1.88727	0.69122	-4.34416	3.75273	1.77486	0.64533	0.48272	3.68957	-1.83911	1.25417	1.14102	1.90357	-2.16723	-1.29393	2.08111	-2.04120	-0.66499	2.63260	-0.84530	0.24867	-0.64050	-0.80656	-0.29409	-0.89516	0.89386	2.01002	0.31481	-0.36228	-0.66784	-2.38472	2.60536	0.42686	-0.63528	0.58313	0.57880	0.32511	1.37813	-1.30679	0.31084	-2.09472	0.15350	1.77965
DCTN2_rep2		0.75000		32	D	A2	17	46	565	210	-7.52035	-7.51761	8.83129	-0.39108	-3.08023	-2.36010	1.40997	1.32539	0.05845	1.85703	0.38762	1.28670	1.37238	0.83485	3.95232	0.79337	0.22193	0.59499	1.37501	0.14076	-0.16457	-1.72048	1.57684	-1.32726	-0.83597	-1.53483	0.48126	-1.64653	0.57337	-0.44118	-1.03399	0.66594	0.50741	-0.03853	-1.73080	-0.12242	0.03892	-0.80058	0.42271	-1.35794	1.06408	-0.71931	0.42023	0.94580	0.79670	-0.43182	-0.28056	-1.67682	-0.27062	-0.05237
PDLIM5_rep2		0.89474		19	D	A2	17	46	461	288	2.68031	-5.78834	0.95062	8.27140	-1.99541	-3.63008	2.90144	-1.78109	-1.03178	3.14062	-0.97185	-1.30147	0.18714	-2.37888	0.94740	-1.12096	0.56489	-0.22769	0.01199	1.23627	0.55569	1.44808	-1.04315	-4.52734	-1.40181	0.89220	0.53445	1.84397	0.79715	-0.77250	-2.07539	0.04035	0.95442	-0.72873	-0.88327	0.68319	-0.70567	-2.77911	-0.96261	0.05002	0.01141	0.18923	-0.67572	-0.29703	0.81790	0.17993	-0.28290	-0.81969	1.05525	0.54590
AFAP1_rep3		0.88889		18	D	A2	17	46	523	351	25.60260	-1.34292	-12.20148	-4.04477	-4.31660	-4.83027	-0.67284	-2.16153	3.56061	2.90021	-1.46776	4.38291	-0.52790	-2.16697	-0.44278	-4.12792	4.18797	-0.73300	2.49658	-3.01111	-3.29102	-0.91622	-3.77058	0.32404	1.44944	3.54146	0.37752	-1.50239	0.26965	-0.08741	0.70361	0.60097	0.19985	-0.47723	-1.22431	1.23835	-0.29139	1.19230	-0.48234	1.93806	-0.79192	-2.62916	1.87081	0.67380	-0.50170	-0.57457	1.85412	-0.02350	-2.31373	0.19677
MAP1B_rep2	PDLIM1_rep1	0.66667	0.33333	18	D	A2	17	46	242	353	2.18830	-7.48075	0.77554	9.41006	0.77480	2.15733	3.74569	4.08776	-3.45531	3.14590	-1.65342	-1.98727	0.70027	-1.11287	-2.02447	-0.65686	-1.17165	0.07063	-2.52860	-0.01507	1.38739	-2.68221	-1.82788	-3.27009	-2.37258	1.70943	0.56898	0.71946	1.36992	1.09290	-1.93169	0.88322	1.29270	0.39182	1.18587	0.39466	-1.23631	-0.62112	-0.46138	0.43559	-1.13408	-0.98037	-0.34361	0.33454	-0.69496	1.21073	0.55544	-0.05447	1.03945	-1.28337
MYH9_rep1		0.86364		22	D	A2	17	46	554	388	0.44430	-1.24054	4.04910	-0.19836	-1.62730	1.43069	3.78939	-3.76579	-0.67912	6.08107	-0.10503	-0.33282	0.71959	-0.26953	1.01757	1.60002	-0.18767	-0.09256	-0.57572	-0.79724	-0.63190	-1.25542	-1.64851	-0.44647	-1.50961	0.90184	-0.68134	0.99640	-1.52484	0.03940	1.11820	0.63065	0.73748	-2.29120	-0.12307	-0.80449	0.98752	-0.23042	-0.26945	0.55862	1.57958	-0.04214	1.69669	-2.23746	0.30596	0.40216	-0.40448	-0.22244	0.43839	0.26036
CYTH3_rep2		0.96000		50	D	A2	17	46	351	464	-0.96130	4.93779	-3.63343	-0.82829	2.68130	-3.67379	0.21350	-2.10185	-0.18197	-4.17831	0.86266	0.43727	0.80472	-1.03147	-2.42480	0.15438	-1.98540	1.38219	0.70070	-0.24049	1.66721	1.07644	-0.31909	0.45091	-1.43437	-0.69092	2.22354	1.26730	0.55846	-1.16191	-1.77504	-0.50589	-0.75653	-0.31677	-0.68636	-1.29756	0.26193	0.03500	0.52904	0.02321	-0.02872	0.18069	0.86221	-0.12445	1.32137	-0.21722	-0.18748	1.56875	1.15426	-0.05671
MYH9_rep1		0.86667		45	D	A2	17	46	305	546	0.02008	1.07660	4.55697	4.79258	2.85540	-5.87566	1.06006	0.42839	1.33350	3.82113	-6.08909	0.93025	1.42285	-5.03581	-0.12309	-2.67475	3.21835	2.72917	0.02670	2.50858	-1.59582	-0.36846	3.07393	-1.31067	-2.12417	-0.43108	1.40000	1.12116	0.41245	0.91412	-1.32136	-0.46299	1.41395	0.80873	0.73282	1.60923	1.07091	-0.64537	0.48571	-1.53679	0.24340	-0.93799	0.11565	1.04740	0.56653	-2.17318	1.04153	0.09024	-0.87494	-1.08858
ABL1_rep2		0.75000		8	D	A2	17	46	200	566	1.93136	10.59936	-0.02235	6.02216	5.10225	-3.77740	-6.22140	-4.54750	5.52084	-3.40822	2.53748	2.19848	0.97615	-1.71695	0.54043	1.38508	-2.82862	-1.09340	-0.44407	-2.42115	0.13137	-0.40324	2.98545	-2.79908	0.83472	-0.19546	0.92504	1.76925	2.31705	-0.71889	-0.07112	0.13698	-0.07848	-0.11373	-0.23500	1.83658	0.50489	-0.08094	-0.23557	-0.96733	-0.01341	0.87790	-0.24474	0.81996	1.16735	-0.42478	-0.58484	-0.48568	-0.71812	-0.13437
PRKCZ_rep3		0.96429		28	D	A2	17	46	642	608	-10.24582	3.68005	3.75068	-1.74887	1.21447	5.06519	-3.65964	-1.33612	3.45499	2.52323	0.34439	-5.11182	0.75537	0.70993	0.65314	-2.57729	1.68506	4.95732	0.90546	-0.40564	-3.43768	-2.92812	-1.50934	1.23530	-0.42625	-0.78946	0.36564	0.51461	-0.52310	-0.51661	0.54093	1.51863	1.07064	0.96163	0.92674	0.26804	1.96991	0.93078	0.00392	2.54480	1.85665	-1.93819	0.66731	0.72375	0.67564	-1.02722	-0.34337	-0.38205	1.18611	1.76302
STK38L_rep2		1.00000		30	D	A2	17	46	845	651	-9.61411	-1.32341	1.40414	3.85924	-0.08546	-0.43951	2.02592	-1.94580	3.07031	0.19061	2.22893	-1.79196	1.22905	-2.73911	2.22939	-2.59081	0.14427	1.17106	-0.60045	2.28335	-2.00534	2.50850	0.82675	-1.52314	0.94782	-1.00851	0.24953	0.47240	1.81440	-0.57497	-0.98174	-0.24416	0.04856	-0.50845	-0.07829	1.07457	0.17588	-2.31362	0.57573	0.31680	-0.23498	0.17345	0.66380	-0.25151	1.18778	-1.37997	-0.04721	-0.15479	-0.25833	0.15225
ABL1_rep2		0.85714		7	D	A2	17	46	322	671	-7.56195	1.79485	1.60552	2.63878	-1.54067	9.49597	1.52710	-1.13699	0.68519	0.97556	2.81581	-1.19811	-1.38475	2.09910	3.17610	-0.51283	2.39160	-0.41363	-0.25149	-2.33929	1.89843	-2.75604	-1.19668	1.05739	-0.15585	0.65177	2.21180	-0.32032	-1.27631	-0.62065	1.70551	-1.85484	-1.01948	0.21069	1.68923	1.14683	-2.18590	-0.96642	-1.23879	-0.17851	0.44037	-0.76423	-1.86648	1.04572	-0.71744	-2.12801	0.21391	-0.26667	-2.63144	-0.94950
CYTH3_rep2	ARF6_rep1	0.54000	0.44000	50	D	A2	17	46	453	666	-7.95322	1.78587	5.40378	-5.19134	-5.19679	-1.04101	1.85898	1.09440	7.00439	5.21842	3.11786	-0.56193	0.92022	1.83406	1.72918	0.13803	2.73544	2.60748	-1.15086	-1.41244	-3.86786	-1.11196	-2.67834	-1.49295	1.07629	-1.47562	1.15280	0.31857	-1.67037	1.17794	0.91813	1.75092	0.84460	0.70566	0.11882	-2.27639	2.12378	1.34599	0.63221	0.51474	1.49748	-0.84455	-0.81152	1.66935	-0.29147	-0.49689	-1.87573	0.33617	-0.43046	-1.44467
EZR_rep3		0.94118		17	D	A2	17	46	136	727	2.19219	6.95741	9.32955	0.15792	1.58811	-6.43557	-3.69358	-2.92949	0.32887	-0.41548	1.90479	3.22333	-0.41115	-0.55482	0.35515	0.36837	-1.02388	0.27266	0.22478	1.11617	2.02229	-2.55298	3.21665	-2.15184	-0.38468	-1.74300	2.19677	0.85286	0.10640	-0.96245	-2.32431	-0.11787	0.38526	0.51606	-1.10164	0.71800	0.64898	-0.16020	1.44287	-1.71647	0.48090	-0.47451	0.90512	1.27319	-0.91147	-1.79616	0.04344	0.18060	0.18552	-0.61015
MESDC1_rep2	AQP1_rep3	0.60000	0.37143	35	D	A2	17	46	499	751	16.86302	5.19678	-4.39014	-3.52141	-6.19293	-5.55623	-0.87498	-3.21066	2.26772	2.57974	-6.07279	1.80886	0.96889	-1.44510	-7.40006	-4.38353	6.95271	2.19507	-1.50178	-3.41556	0.57801	-0.70490	-3.51535	5.29347	2.34963	1.98767	0.29273	-2.11633	-1.36293	0.15893	-0.43171	1.44283	1.06873	-1.76311	-0.21172	-0.30179	0.12239	0.68746	-0.68115	2.36382	1.35235	-0.33056	1.56731	0.32726	-0.72416	1.34535	-0.50353	-1.44452	-1.14041	-0.12433
MESDC1_rep2	AQP1_rep3	0.50000	0.44444	18	D	A2	17	46	301	801	3.82670	14.00072	-4.80546	8.85954	-0.47165	-6.28282	-7.91359	0.08303	4.06617	0.59169	0.13853	4.00361	-2.27177	-0.91889	-0.22828	0.57402	-1.75826	-0.56840	0.17764	-4.38617	2.09757	-3.07376	0.36977	2.30870	-1.94122	-0.87571	0.14043	3.60159	1.09439	-0.73892	1.14317	-1.15604	0.54102	-0.02161	1.25179	1.23195	0.38671	-0.22993	-0.05267	-1.25303	0.61180	1.31392	0.00294	0.87905	-0.23469	-1.04427	-1.39892	1.39686	0.14179	-0.26229
SDC4_rep3		0.86667		15	D	A2	17	46	547	838	-8.16321	-0.10892	-1.78351	-4.14831	2.40453	1.38786	1.89135	-5.20717	4.20878	1.38734	0.41742	-3.51360	-0.20279	-1.38657	-1.38691	0.14048	2.05874	4.18574	2.38523	0.92733	-1.37510	-1.76788	0.93802	1.33823	1.77773	-0.18062	-0.52972	0.55899	-0.33308	0.12044	-1.20644	-0.20576	-1.02060	0.62629	0.14230	1.05563	-0.52350	-0.99842	-1.79377	-0.21603	0.95481	0.10364	0.29873	1.44432	-1.25094	-0.87993	-0.85223	-0.54093	-0.71417	1.07723
CDC42EP3_rep3		1.00000		19	D	A2	17	46	247	902	2.78867	-1.24111	-4.36926	1.22400	3.60298	-1.91175	-0.45553	-2.78762	-5.84676	-3.58458	-2.76379	1.01206	-0.14153	-0.52924	-2.77167	-5.56280	-2.01578	4.14069	2.34680	-0.48850	1.96329	2.05758	1.07558	0.87150	-0.75863	0.82886	-0.91534	-1.58222	0.18922	-0.81059	-1.19000	1.34569	-1.49672	0.49178	-0.48032	1.16463	-1.45557	-1.36239	-1.20684	-0.66043	-1.69146	-0.03046	-0.04475	-0.47127	0.19082	-0.97375	-1.54043	-0.14717	-0.19650	-1.05209
PDLIM5_rep1	ANXA1_rep1	0.61538	0.38462	26	D	A2	17	47	425	238	1.44198	-3.75471	6.26589	-4.46906	-1.07170	6.99859	-7.79602	-6.48029	-3.49568	-2.10680	-4.59571	2.48978	3.29726	-1.02939	-3.77436	-3.78242	-1.16584	-0.21765	0.51519	-1.95477	-0.33888	-0.29465	-1.88839	0.77894	-1.62702	-0.84300	-1.12103	-0.76273	1.37755	-1.59937	-1.18367	-1.12359	-1.69531	0.64613	-1.24985	-0.08314	1.13072	-0.14991	-0.94771	-0.57095	1.88412	-0.42438	0.40667	-0.55193	-0.99616	-1.03835	0.21463	0.42216	1.49413	-1.06579
SHROOM1_rep1		0.50000		10	D	A2	17	47	311	257	2.81652	10.41617	3.17487	0.70730	3.99161	-0.48203	-6.31926	-2.43078	1.37696	-1.96276	-0.30671	1.78205	0.47873	-0.30723	3.32548	2.84623	-1.40097	-0.07739	0.24147	-1.19852	-0.45305	-1.56303	0.02604	-2.41241	1.44474	-0.60432	-2.03131	-0.60839	0.57240	-2.10845	0.22688	0.07385	0.21057	-1.65872	0.01622	-1.55639	0.50480	-0.10379	0.36764	-1.02472	-0.22444	-1.90403	-0.20125	-0.66055	0.14656	-0.26345	-0.61013	2.62388	0.95893	-1.16087
MICAL2_rep3		0.94118		34	D	A2	17	47	546	333	17.84929	14.54811	10.08867	-5.21114	-2.68893	-7.56438	-1.93268	0.32289	-4.73658	5.01814	-3.62507	2.51647	0.56106	5.11456	0.86093	-0.45863	0.89775	3.59309	1.01658	-0.97703	2.26608	0.07119	-1.14650	-5.04533	0.13233	0.97212	4.46892	-1.66335	-0.54809	0.83245	-1.19410	0.38588	1.20463	-0.03669	3.06977	-2.08024	1.19230	3.50777	-0.33197	-1.61912	3.45235	2.01992	1.28883	4.09514	-4.11127	-0.54622	-0.73945	-0.87452	-1.84191	2.09897
EMD_rep2		1.00000		11	D	A2	17	47	261	329	39.37254	-12.03745	3.05075	-0.04285	5.38945	-2.03345	-3.43304	0.43684	-2.16102	-6.11442	2.16709	-4.09139	-2.11584	-4.07529	3.50475	-2.16018	4.41207	2.26581	0.30962	0.44069	-2.98325	0.77586	-5.83174	1.07180	1.61157	3.56873	-0.31023	1.67565	0.46531	-0.87905	-2.00490	-0.47835	1.10640	-0.19636	-0.90690	-0.11946	0.05216	1.26814	0.50511	0.26208	-0.34097	1.08654	-1.29880	0.39013	1.95151	1.30388	-2.46315	-1.24720	-1.99491	-1.46860
PDLIM5_rep3		1.00000		34	D	A2	17	47	186	500	-8.08941	-7.26508	5.68759	5.16760	1.17419	-6.06674	3.91235	3.23724	-0.46487	-0.20363	-1.22903	0.08422	1.26556	-1.24354	-0.69598	-0.17824	1.62462	0.87950	2.29083	-2.53888	-1.57545	-0.53384	2.50235	0.00398	0.33015	-1.32043	0.96998	-0.66099	0.77682	1.49200	-0.74905	-0.30058	1.83342	-1.05699	0.02461	0.26770	-0.02551	-1.30152	0.32942	-0.02641	0.63297	-0.30936	-0.16079	0.45064	0.49585	-1.73483	0.91414	0.02052	1.03776	-0.67331
PRKCZ_rep1		0.90000		30	D	A2	17	47	296	538	3.62291	10.20460	3.77286	4.92337	1.37287	-12.64732	-0.65227	-0.80978	3.61822	-0.82412	0.88994	2.04319	-2.10161	-2.72356	-0.55552	1.28973	3.32633	-0.88235	-3.26212	-2.00757	1.26586	1.48031	3.71423	-0.60965	1.59371	0.53811	1.68354	-1.72499	-1.73661	1.22912	0.12217	0.00762	1.60403	0.24532	0.26081	-1.24322	0.61217	-1.03099	-2.55641	1.47386	0.87055	0.52318	0.40344	0.05984	-1.28569	-0.26842	0.00860	-1.15960	-0.85527	1.32582
TNNT2_rep2		0.97368		38	D	A2	17	47	413	545	-2.50974	-0.77454	5.89873	1.50943	-1.16101	-4.32654	3.09705	-6.75208	1.82563	0.52503	3.87589	-0.75170	0.85053	0.89852	-1.04857	-1.28402	0.32339	-0.22462	-2.04268	0.07476	0.88465	0.04643	-0.20253	1.47882	1.40249	-0.53752	0.46908	1.83183	-0.70055	2.28822	-0.24152	-0.89500	0.42015	-1.03368	-0.16057	-1.40676	-1.60013	-0.12251	0.53647	-1.04001	-0.89735	0.36724	0.59526	-0.54314	0.51527	-1.80640	0.05420	0.69503	0.68504	-0.37069
P4HB_rep1	TMOD3_rep3	0.52174	0.43478	23	D	A2	17	47	706	556	-7.16898	1.23226	-7.34432	4.37005	-0.96053	-3.64152	1.89970	5.07823	3.34606	2.82880	0.89074	1.48462	1.06336	2.08022	-0.24145	-1.58072	-0.24309	0.25602	1.31032	-0.35304	1.50848	1.69406	-0.87665	-1.37780	-1.73672	0.07278	1.55622	1.29666	1.30745	-0.26147	-0.72848	-0.90521	0.90915	0.07590	-0.48201	-0.33743	0.74218	-1.43365	1.16381	1.04780	-1.70297	-1.04601	0.36940	-0.10251	-1.35148	-1.88644	-0.66611	-1.26013	0.80307	0.05346
RREB1_rep2		0.88462		26	D	A2	17	47	893	586	-6.32674	-2.85824	8.58455	2.84251	-0.93002	1.04671	0.00031	-0.32780	-0.73130	-0.31917	-0.56983	-2.49939	2.16565	2.51039	1.06020	-2.79178	0.35175	0.49659	0.24662	-1.03892	0.76595	-3.77674	-1.34190	-0.83696	0.55399	-0.26800	-0.51424	-1.45188	-0.66440	2.04467	0.65906	-2.18769	1.08376	0.76216	1.04972	0.36826	0.10241	-1.86830	0.14909	0.00589	0.02729	0.82006	0.60056	0.55411	-0.39016	-0.64257	0.55326	1.58738	1.21718	0.63768
IPP_rep1		0.60000		20	D	A2	17	47	370	603	1.51292	-4.51767	-7.33350	-4.37958	-3.25522	-3.68223	7.61655	-3.63805	2.94461	4.45999	2.52452	-1.35030	0.83412	1.99644	-0.29131	0.82484	0.44974	0.31803	-0.63098	-0.48807	2.37013	1.75430	2.51033	0.34415	1.81745	1.01472	1.20848	0.29737	0.33383	1.08391	-1.03163	1.69188	-2.09006	-1.12444	-1.55314	0.58999	2.51858	-0.25272	0.91066	0.66630	0.54930	-0.11002	-0.46512	0.50439	-0.67895	0.29213	-1.18996	0.56227	-0.88025	0.45151
MYO5A_rep3		0.88889		27	D	A2	17	47	471	624	-9.41111	-0.33469	-0.17310	2.15889	0.21262	-2.67707	2.72914	-3.29075	4.75648	-2.16540	4.04074	-1.24019	2.64572	0.21033	1.12817	-1.96331	-0.16103	1.23299	-1.02271	3.79009	-1.49969	1.92782	0.45965	-0.27400	0.66024	0.56027	0.86168	-1.06842	-0.34316	-0.54248	-0.45909	1.60338	-0.27932	0.64348	-1.11964	0.19300	-0.96495	-0.77457	0.09522	-0.21914	-0.09877	0.77906	0.99641	0.87943	1.23168	-0.97395	-0.20126	-0.91514	-0.16437	0.43658
PRKCZ_rep1		0.96000		25	D	A2	17	47	249	669	-1.24533	-1.15459	11.77444	4.04844	-1.42750	-6.04625	0.84353	-4.81414	0.62684	-4.34938	4.86129	-1.16930	1.24027	-1.40815	-0.80374	1.34740	-0.08325	-1.79042	0.23252	-1.60214	-0.59148	2.79942	1.18320	1.39615	-1.96016	-1.66703	-0.17527	0.48736	-3.20154	0.20843	-0.21753	1.08942	0.16940	-0.22368	0.09593	1.00997	-0.26954	-1.84808	-0.69175	1.88307	0.41469	0.38408	-0.38127	1.38414	0.48279	-0.32178	-1.27766	0.65434	0.76185	0.79177
MYO5A_rep3		1.00000		21	D	A2	17	47	511	673	-5.36550	1.56284	2.93622	-0.23297	3.14717	-2.19650	2.60007	-4.56623	0.69167	1.43658	-0.52984	-1.35759	-1.10823	-1.44455	1.17458	-0.16187	0.82319	0.99969	0.31561	-0.06690	-0.31444	1.90421	1.88936	-0.14058	-1.47718	-0.15098	-0.89934	1.01365	-1.45587	-1.50421	0.32914	0.26361	-1.01673	-1.53802	-0.60327	0.34719	-0.28237	-1.48997	1.64426	-0.44569	-0.47088	-0.02702	-0.74464	-0.71653	0.48579	-0.76388	-1.47848	1.74580	1.44114	0.12676
CONTROL_rep20_	BIN1_rep2	0.47222	0.44444	36	D	A2	17	47	190	728	5.03317	-2.32441	9.76915	4.76805	0.92399	-5.71669	-1.71689	-4.59094	-3.63449	-0.56564	-7.59661	-0.95615	-2.30669	-1.40003	1.83758	-1.50692	5.50691	2.55000	4.90713	-1.79286	0.93755	-0.85416	2.08910	2.65821	-0.12862	-0.80101	-1.42786	-2.42096	1.19680	-0.10855	-1.61079	0.37498	1.03348	-1.64911	-0.87543	0.46993	-0.35920	-1.05338	-0.98655	-0.07893	0.79221	0.36069	-1.24166	-0.38158	1.20600	-2.13162	-1.68182	0.30956	0.81720	-1.10877
CAPZB_rep2	CYTH3_rep1	0.48485	0.36364	33	D	A2	17	47	420	763	-5.24033	-0.66007	1.06922	5.43760	4.98280	-1.55781	3.50703	-3.47302	1.49627	-3.78965	-0.29026	-1.63120	-0.57267	-2.92228	2.84436	-2.79930	-0.50318	-1.43801	1.29448	-0.79743	1.80805	-1.35473	-0.46120	2.52576	0.30080	0.99167	1.08721	0.79079	-0.87613	0.78642	1.24917	-1.51451	-1.16832	-0.67309	-0.36864	-0.39551	-0.19712	-1.14787	0.65621	-0.58547	-0.26037	-0.09365	0.77615	-0.65899	0.44643	-0.62009	-0.22621	0.02302	-1.89775	0.21781
CAPZB_rep2	CYTH3_rep1	0.62069	0.31034	29	D	A2	17	47	352	787	-1.84286	-0.98756	-0.77493	3.02871	5.73904	-0.24552	3.64567	-1.44065	1.53342	2.39443	-1.23250	-2.53012	1.16915	-2.69191	-0.15166	-0.62354	-0.46974	-0.27713	0.83517	1.48095	0.33681	-1.30392	1.55786	-1.96332	-0.69563	0.58247	0.28408	0.67926	0.88616	-1.43314	-2.14647	-0.60025	-0.22707	-0.34147	0.03680	-0.53203	-0.37008	-1.06455	0.30908	0.29161	-0.16372	-0.32801	-1.02870	0.10177	0.89344	0.25972	-0.53313	0.02519	1.30856	-0.75962
CDC42EP4_rep3		0.75000		12	D	A2	17	47	88	803	16.46606	-14.76549	-3.40994	1.30126	4.58626	0.03792	1.70372	-2.19944	-1.60646	1.76177	-0.21652	1.32914	-1.81283	0.57105	-0.06636	7.24652	-2.20377	2.78071	0.49428	-0.06165	-1.07375	-5.08970	0.37026	1.30997	-2.06856	2.91651	-1.23058	1.35727	0.96559	-1.13961	-0.11808	0.89211	0.39763	-0.02815	-0.30399	0.20083	1.09448	-0.19991	0.98167	-0.34613	0.52076	0.20866	-0.41135	-0.55489	0.35265	-0.05193	-1.41050	-0.34581	0.21136	0.53353
PHACTR2_rep2		1.00000		21	D	A2	17	47	782	833	30.58308	-1.49819	19.03495	12.45760	-0.73565	-2.91836	3.45242	-3.22996	4.10885	0.16191	0.70762	-9.85415	-2.01195	-1.17979	-13.11214	-5.37692	-0.14697	5.08877	1.87877	2.99801	0.17522	2.65356	-4.60258	2.09935	-4.94588	3.05432	-0.91057	0.50576	-0.34019	1.64666	-0.81122	1.59725	2.18999	-2.42337	-0.75955	-0.43503	1.33849	-0.39013	0.52603	0.55158	1.73666	-0.49019	-0.46656	-0.09995	-2.13305	-1.82978	0.84785	0.99696	-1.08857	1.05664
FLOT2_rep3		1.00000		37	D	A2	17	47	357	901	-4.60223	3.71389	9.26321	-6.60680	-3.15199	-0.08016	-2.40241	0.83048	1.54507	3.48544	-0.35918	-0.74471	-1.79024	-2.75147	1.83854	0.96999	0.80609	-0.93804	-1.91666	0.98566	-1.43320	3.56261	1.05086	-1.22732	-2.43367	-1.80996	0.72232	-0.41272	1.21767	-0.07365	-0.76444	-0.84950	0.95571	-0.07897	-0.91493	1.77091	0.32788	-0.14636	-0.43054	-0.10641	-1.21305	0.29877	-0.56814	-0.46607	0.37863	0.35725	0.93209	1.55745	1.03462	1.19703
FAM206A_rep2		0.50000		42	D	A2	17	48	488	155	-5.02743	-4.22738	5.57110	5.96727	2.89425	-4.43582	4.36123	2.10088	-1.18289	3.31103	0.93503	-2.79227	0.19853	-1.86364	0.84163	-0.14422	1.19297	-1.22821	0.89459	-0.57667	-2.35787	-0.59335	0.13210	-0.24861	-0.46273	-0.10414	0.25886	-0.41513	0.86809	1.70628	-1.77291	-0.24622	1.27266	0.19902	-0.09123	-0.71087	-0.94304	-1.05709	0.50187	-0.45416	-1.16831	-0.27314	-0.59969	1.73950	-0.51346	-0.75545	0.36889	0.52545	0.95843	0.76961
FSCN1_rep1	FAM206A_rep2	0.41304	0.30435	46	D	A2	17	48	919	222	0.01024	-1.58739	8.18308	0.18892	-1.21048	-0.16677	-0.24482	-3.30085	0.46071	1.64366	2.22326	-3.49092	1.62636	-1.85791	-1.62875	-1.31450	1.13547	-0.84730	-1.31269	-0.72334	-2.44296	-1.01972	-1.70290	0.64406	-2.70450	-0.44027	0.65829	1.13329	0.54655	1.00141	-1.27868	0.41202	0.96067	-0.20177	-0.42408	-0.07165	-0.17539	0.18090	-1.35989	-0.62286	1.46808	-0.25007	-1.84030	2.28041	-0.85726	-0.55119	-0.77421	-0.19016	-1.83328	-1.17107
CYTH3_rep3		0.44860		107	D	A2	17	48	271	275	3.08288	9.83389	12.08360	-7.36200	5.83128	-3.38694	3.61467	-3.76487	-3.89322	-3.44332	-3.09256	-4.63288	-2.47009	-0.46819	2.39567	3.32684	0.80454	-2.20660	1.11641	-3.05551	1.61844	-0.17220	-0.14779	-1.93802	1.29626	-3.05880	1.72724	-3.18717	-0.09732	0.63246	0.04436	-0.61215	-2.42300	0.80573	0.99163	-0.95676	0.65805	0.92610	-1.19328	-0.31057	-2.46416	0.46732	1.28240	2.30843	1.48891	1.53615	0.44245	-1.43874	0.15017	0.59116
PDCD6IP_rep2		0.95522		67	D	A2	17	48	595	290	-0.35980	1.63730	9.71932	-9.45958	-7.01620	2.14725	0.13907	1.10431	-4.23717	0.74196	-6.13254	1.57526	2.15809	1.49396	-2.24558	-0.53342	-1.67345	-1.90917	1.89732	-2.07611	2.44952	2.44529	-3.94459	-0.90522	-1.19378	-2.88383	2.29281	-1.92361	0.69476	0.66944	-0.05780	0.61435	-1.21831	3.31966	-1.49119	0.79798	0.92627	0.62575	-1.67510	-1.78619	-0.82770	-0.56358	-1.00910	2.05660	-1.90979	-1.27930	-0.40479	0.82937	0.70422	-0.14607
PARVB_rep2		0.97727		44	D	A2	17	48	769	336	9.34161	7.27234	9.02162	2.94690	6.04982	-10.67889	-2.81181	-2.72965	1.58651	-2.40361	1.81394	0.00507	-1.96571	-4.16148	-2.09661	2.48943	0.68353	-1.38029	0.16860	0.10658	-0.44544	1.14891	5.74752	-1.87143	3.14976	-1.20764	-1.89022	0.52939	-1.97092	1.97176	0.12701	-0.81072	0.79051	-1.33879	-0.84780	-1.08661	0.65859	-0.77375	0.39145	0.49292	-1.70221	-0.42603	0.83730	0.91900	-0.32414	-0.22883	0.35713	2.51894	1.45403	0.96564
FLNC_rep2	SYNE1_rep1	0.61538	0.33333	39	D	A2	17	48	373	317	-2.19068	1.43083	0.38934	5.14007	2.60573	-4.63105	-1.94246	-3.73295	-1.34152	-1.49905	-0.85205	-0.18005	-1.06389	3.97006	-0.28472	-2.61207	1.86588	-2.04639	-1.38508	0.81704	3.12911	0.42916	0.38740	0.32742	-2.17652	0.56233	-1.11607	-0.40859	-2.10642	-1.11004	0.88128	1.33446	0.40106	-1.73284	-0.24516	-0.24644	-1.70525	-0.00459	-0.82177	1.28437	0.30178	0.13727	-0.09966	-0.02474	0.05713	0.00390	-0.80692	-0.86453	0.04598	0.53177
MTOR_rep2		1.00000		6	D	A2	17	48	274	352	-1.80700	6.10427	-5.08244	6.23076	1.71338	-5.31979	-2.17412	-3.14894	2.86599	-4.34017	-1.74531	4.03918	0.76043	0.76976	0.59056	-0.20777	-0.45807	0.20159	-0.63715	2.16175	1.87136	0.39144	0.91313	-1.52442	-1.47592	1.53101	-0.13168	-1.49597	-0.57130	-1.14386	0.54161	1.86352	0.32034	0.28629	-0.02597	2.02768	-1.59182	-1.40856	0.65034	-0.24218	-0.40964	-0.00368	0.37253	0.41353	0.24117	-0.69808	-0.25699	0.18925	0.67494	-0.46513
MTOR_rep2		0.42857		14	D	A2	17	48	203	405	-5.72238	-1.50162	-2.05174	-0.10482	-0.99172	-1.34907	2.05339	-6.59641	3.02814	2.44309	6.20429	0.66844	0.66546	1.06495	-0.34612	0.33368	0.39177	-0.64282	-1.32552	-1.65740	-1.60130	1.19975	-2.95881	0.98428	1.71564	0.80012	-1.32593	-0.90803	-0.60237	-0.15556	0.30131	0.54953	0.29641	-2.04451	-0.04162	-0.47533	-1.42077	-0.86731	0.01844	1.24472	0.62865	-0.23677	2.10923	-1.56844	1.06029	-1.80922	-0.82669	1.14011	-0.05199	0.90932
WASL_rep1		0.92593		54	D	A2	17	48	718	396	-2.62579	-0.13361	3.86813	-1.48011	-2.18142	-5.01349	2.88520	-0.77484	0.18231	-3.03693	-0.77647	-2.07860	1.57908	2.54114	-2.43348	0.35234	3.18433	0.81503	1.21367	0.60211	-1.46922	-0.61312	-1.99549	2.95156	1.59859	-2.41917	0.85019	0.34076	0.52370	0.17080	-0.33130	1.38549	0.34556	-2.04265	-2.33647	0.29846	0.21599	1.71935	-0.05827	0.39582	1.76300	0.26864	0.54121	-0.04641	-0.56549	-1.01911	0.10642	-0.52742	0.96088	-0.89201
PDCD6IP_rep2		0.94737		38	D	A2	17	48	605	374	4.03793	-2.67297	6.62451	3.12839	-3.64442	2.31751	6.79916	-1.64672	-5.87700	-0.94083	-3.22423	-0.74888	1.01095	-1.08298	0.21666	-1.42482	-2.09445	0.08909	2.98837	1.58262	2.74631	-2.52305	0.07095	-2.37816	-0.57120	-1.20085	-0.74106	-1.46753	-1.51894	-2.14338	-0.93787	1.41996	-2.70887	-1.56519	-1.77460	0.03647	-0.42250	-1.05219	-0.08186	0.40123	-2.08732	0.14224	-0.57962	-0.98707	-1.38516	1.24931	-0.33585	0.32415	1.36957	1.41897
TRIOBP_rep1	MYL6B_rep2	0.63333	0.30000	30	D	A2	17	48	351	490	4.03117	9.09503	-1.18405	5.40781	5.93411	1.79337	2.28487	0.63878	-4.15884	1.61211	-3.01436	-4.22776	0.07106	-0.43712	-1.19830	0.15990	-1.16408	0.63872	-2.26721	0.09136	2.15651	0.67073	0.78604	-0.47727	-0.96132	0.19371	-1.57361	2.08095	0.09607	-0.86565	-0.95784	-1.43457	0.45814	0.20630	1.79838	-0.13794	-1.12676	-1.18021	-0.20387	1.37728	-0.68149	0.73416	0.37287	-1.72437	0.71419	0.66428	0.29996	1.02949	0.71770	0.70305
PFN1_rep2		0.85714		28	D	A2	17	48	270	485	-3.71972	-3.57597	3.33212	4.92041	-0.76286	-2.92354	3.15569	-0.35316	-0.83406	1.51316	-3.69254	-2.04649	0.97397	1.01649	2.82331	-2.61602	1.82252	-1.10786	1.17653	1.62786	1.11286	-0.80284	-1.17389	-1.60191	0.09313	-0.20184	0.45360	-1.63772	0.66224	-0.71993	-1.25323	1.44488	-0.19920	-1.32949	-1.11860	0.21536	-0.87318	-0.13928	-1.32446	-0.87087	-1.24794	1.00917	-0.70728	0.26743	0.07750	-0.45726	-0.32055	-0.89738	0.57148	-0.05226
TMOD3_rep3	P4HB_rep1	0.53846	0.46154	13	D	A2	17	48	281	601	-3.22156	-2.89440	-5.18193	6.07858	-0.76690	-2.64423	4.33247	1.30140	1.31755	0.52558	3.76076	-0.91441	4.13999	3.91647	0.07131	-0.24262	-0.51103	-3.18638	0.80505	0.66921	-1.55169	3.89845	-2.28706	-0.76850	-0.66037	1.47599	0.50373	1.16219	-0.63703	0.00354	-0.75766	1.01533	-1.21421	1.45313	0.55787	2.79751	-1.34625	-0.36883	0.29190	-0.20310	0.31420	0.50591	-0.91879	0.91492	2.61218	-0.58589	0.09630	-0.31043	0.68012	-1.37157
NEXN_rep3		1.00000		18	D	A2	17	48	725	779	-3.01065	-3.77325	5.86031	1.42831	-3.89376	5.62548	-3.19288	-1.02498	-0.75324	2.58252	-1.39837	0.43336	0.75170	-4.78822	-1.76164	-5.82521	-3.38688	-1.48589	1.12876	-0.19236	0.26133	-1.20962	-0.18489	-1.69784	-1.27579	-0.15413	-1.20474	0.13797	-1.78776	-2.03370	-0.38603	1.27336	-1.28826	-0.36837	0.94134	1.09646	0.89833	0.14566	-0.17993	0.46992	-2.51206	-0.28302	0.39030	0.86119	0.62459	0.58561	-0.71416	-0.55729	0.41045	0.30414
EVL_rep1		0.94444		36	D	A2	17	48	249	868	-7.08973	-2.46158	6.80690	-4.71803	-1.24064	-4.43640	2.32422	4.68995	-0.65790	1.93605	-0.72547	2.22346	-1.13981	-2.07907	-0.26118	-1.07964	-0.62568	0.11115	3.39949	-0.28057	-1.00448	-0.20977	1.29246	-1.69370	-1.10080	-2.23971	1.51970	-1.96289	-0.43606	1.30774	0.12369	0.00830	1.09954	-0.47796	0.45876	-0.65277	2.34894	0.49518	-1.46878	-0.08977	-0.26493	1.54334	-0.62247	1.63162	-0.03139	-0.56210	0.51787	-0.80410	-0.18243	-0.15969
PLCG1_rep1		0.96154		26	D	A2	17	49	546	133	-8.41559	-5.58165	1.71393	3.58995	0.10621	2.69492	2.90981	-0.78884	-0.24921	0.69041	0.83685	0.39156	0.81793	-3.33094	3.57871	-1.07652	-0.69548	-1.45702	0.78847	-0.99816	-0.26907	-1.61650	-0.07377	-0.85564	-0.31486	-0.47972	-0.38628	1.88989	-0.24073	-2.06416	-0.00590	0.86190	-1.52895	-0.25901	-0.55430	0.20729	0.65487	-0.80638	0.64346	-0.31266	-0.85308	0.91675	0.05317	1.11737	-0.52334	0.19934	-0.19946	1.15488	0.49064	-0.73589
PPP1R9A_rep3		0.88235		51	D	A2	17	49	858	196	-2.86650	4.00034	8.52143	3.52028	-2.13321	-5.10331	0.08318	-4.32117	0.21861	0.32597	-3.33245	-1.87637	-0.60396	2.64342	2.57016	-1.79053	4.00732	-0.57348	-0.42452	-0.79029	2.45791	0.22152	1.58650	1.71433	-2.95295	-0.40257	1.92345	0.46152	-0.73441	2.05484	1.52368	-2.88910	-1.03035	-0.74098	1.93117	-0.45310	-0.48197	-0.29729	0.67686	-0.73945	1.80026	0.80459	0.14993	-0.40280	-0.14686	-1.84702	1.04147	1.08086	0.20358	1.05242
MAEA_rep2		0.94444		36	D	A2	17	49	186	309	-4.68682	1.14537	4.55736	-3.68918	-3.60571	-0.59199	2.06184	-3.83072	0.25208	5.89156	1.59183	-0.92806	0.50213	1.52017	1.92379	0.77926	2.89334	0.34551	-0.85231	-0.86840	-0.22956	0.48066	0.50951	1.15015	0.33100	-0.55319	-0.34740	-0.35149	-2.37912	0.58138	-1.38964	-0.76843	-0.36193	0.27738	2.90130	1.68155	-0.31707	-1.54480	-1.95668	0.42148	-0.33673	0.41350	-1.16159	-0.38491	0.28484	-1.36963	0.06906	-0.84368	0.18803	1.12178
COBL_rep3	PXN_rep3	0.48780	0.46341	41	D	A2	17	49	243	446	-2.87540	-1.41448	-4.16304	-2.49670	-1.62687	0.10678	3.14168	-0.70472	-2.33311	-0.28426	0.17002	0.83583	0.46591	-2.65104	-1.72842	0.18486	-1.96361	1.82012	0.55178	2.29062	1.11506	1.04254	-0.26742	-0.83022	0.39877	-0.20823	-0.93968	0.66920	1.04116	1.54857	-0.69224	-1.13903	-1.01995	1.05096	-0.39617	0.12346	-1.18285	0.20270	-0.84166	1.13357	-0.20633	2.71597	-0.22455	-0.72656	0.08724	-1.49928	-0.19756	-0.38783	-0.00527	0.02761
VCL_rep1		1.00000		10	D	A2	17	49	662	474	23.53558	-0.64156	-4.64097	13.68345	-4.95207	-11.14741	-5.86456	5.09041	1.12880	3.91934	-1.32154	7.34294	-3.46045	-3.13525	-1.81132	-3.16264	-3.53048	2.42242	4.93890	-1.99665	-0.61623	-1.96299	-2.66248	-2.92620	-3.65559	2.29592	2.23508	0.82771	2.18067	-0.52345	-2.27203	-0.11280	2.60350	-0.23494	-1.14448	-1.42147	-0.04479	-1.40633	-0.10956	0.15464	-1.22007	-2.05263	-1.76526	0.78681	0.60927	0.28530	-1.47543	1.67723	0.52249	0.08722
COBL_rep3	PXN_rep3	0.51429	0.48571	35	D	A2	17	49	220	548	-10.57751	-3.60230	-1.68946	-3.26270	1.51853	-0.62075	1.72578	0.29393	1.41957	2.34091	1.67829	1.78470	-1.84351	-2.03169	0.74040	-0.16278	-1.09938	-1.04810	1.61086	-1.24623	2.49068	-2.92674	-0.89247	-0.48633	-0.13612	0.51158	1.87999	0.39703	-0.89993	0.70050	0.44362	0.64975	-0.60408	-0.56287	-0.31249	0.26457	-1.01663	0.23770	0.77296	1.38361	-0.82395	-0.51378	-0.24767	-0.01576	0.32958	0.85453	-0.89867	0.64277	0.82858	0.64245
PSTPIP2_rep1		0.92857		28	D	A2	17	49	325	673	3.38993	5.42944	-4.67519	-4.68563	2.80204	-4.53338	-1.39721	-3.16446	0.63653	-3.31368	-2.75461	1.26393	-3.00865	-3.25887	-1.48881	-2.93838	0.11861	-0.31357	1.38924	1.86054	1.78666	-1.43923	1.67271	0.41790	-2.15931	-0.95623	-1.47279	1.49476	0.00689	1.42923	-0.65765	-3.19500	-0.94257	0.34614	0.41420	1.19612	-0.20406	-0.66612	-1.78510	0.60200	0.56834	-0.59535	0.44399	-0.15844	-0.00812	-0.04669	1.35573	-1.06999	-0.65632	-0.24656
WDR1_rep3		0.79412		34	D	A2	17	49	233	704	-3.70907	0.41328	3.22934	3.85724	5.54591	-5.53362	3.13987	-0.75488	-0.28954	-3.40910	-4.13945	-1.44424	-0.29985	-1.58880	-1.84775	-4.02095	2.00112	-1.59511	-0.93027	-1.60231	2.11826	0.74114	-1.52485	2.35226	-0.70721	0.05013	0.86187	-1.30636	-0.79079	-0.52930	-1.43502	1.06362	0.56655	0.23012	-0.20283	0.53764	0.08687	-1.88464	-1.24914	0.61331	-0.87810	0.24807	-0.06142	0.64493	-0.30621	-0.11838	0.87234	0.12828	1.27818	-1.18366
ABL2_rep1	ARPC5_rep3	0.48387	0.35484	31	D	A2	17	49	297	735	-3.33323	-1.87331	-1.39971	2.56061	-2.14653	-1.45056	3.80353	-5.09447	2.29299	3.30248	-1.71024	-0.31066	1.32401	1.12262	0.76403	1.87056	1.08474	1.97727	0.18591	1.72201	-0.66466	2.47697	1.90402	-0.15085	1.69559	1.88711	0.03438	0.18403	-0.07351	0.32511	0.49604	0.31899	0.33655	-1.23626	-0.01603	-2.03412	0.43591	-1.10029	0.55328	1.72291	-0.17564	-1.94365	-0.37712	-0.45580	-0.85100	-0.29096	-1.68280	0.24591	-0.29249	0.33783
PSTPIP2_rep1		0.53247		77	D	A2	17	49	738	741	2.98170	-3.49414	18.72429	-1.16061	-8.10925	3.51390	0.21951	-2.28415	-2.05971	-2.50500	3.75997	-2.20364	-0.59220	-0.76390	-3.36438	-3.26363	-2.19961	2.23526	0.78744	-2.39069	-0.03954	-3.41385	-2.26109	-0.46135	-0.89167	-3.05369	-0.17042	-0.44646	-0.99719	-3.94663	-2.11790	0.64044	-1.36427	-1.61123	-1.84895	0.98043	0.85048	0.39835	-0.16100	0.40958	-0.56777	-1.53917	-0.99982	-0.21455	-2.08473	0.38301	0.04396	1.11500	1.22220	0.22949
ARPC5_rep3	ABL2_rep1	0.52174	0.43478	23	D	A2	17	49	300	784	-6.06939	-3.48330	0.29021	5.86581	0.03125	-0.19746	2.94770	-4.47953	2.47249	2.58907	-1.45021	-0.49304	0.30646	-1.06271	3.47085	-1.46136	-1.22960	1.22715	0.65375	1.93475	-0.07194	-0.87340	1.62360	-2.13005	0.81923	0.83564	-0.40023	1.59644	0.66838	-1.25154	-1.28076	0.29116	0.26842	-0.14186	1.10997	0.07569	-0.13483	-1.07514	-1.12221	0.70495	-1.22170	0.11187	-0.91532	1.16739	-0.42741	-0.77403	-1.28375	0.54227	0.09404	0.55609
PPM1F_rep2		0.93750		32	D	A2	17	49	637	876	-11.91548	-2.06574	2.98810	-1.48966	1.48688	4.55853	-0.86007	-5.78707	3.85996	-3.92678	6.43429	-1.10225	-0.44431	1.53187	1.61652	-3.07560	-0.39261	-0.91949	0.17203	-1.33336	-1.38179	-1.62262	-1.65444	1.80559	-0.78473	0.02425	0.33910	-0.59427	2.08114	1.17644	0.98128	-0.66105	-1.43924	0.25941	-0.74488	0.12825	0.43783	-0.45097	0.14424	0.25962	-0.60614	-0.04148	0.30317	0.46878	0.57863	0.31655	-0.06603	-0.56134	-0.57449	-0.33869
ADD1_rep3	ARAP1_rep2	0.43750	0.37500	16	D	A2	17	49	286	874	16.23767	4.43382	-6.12904	10.14823	1.04220	-8.01486	-6.50342	-5.43071	2.92421	-3.02625	-0.20329	5.43860	-2.80345	-0.24822	-1.73944	-0.04763	-1.21759	3.33151	-0.91280	-0.46826	1.32509	3.28679	1.11526	0.68072	-1.09798	1.57091	-2.98076	0.43217	1.74489	-0.34020	-0.22307	0.10467	0.41349	0.86712	1.95090	-0.53726	0.61329	-0.71617	0.82166	0.30232	-1.18875	0.56389	0.24643	1.14871	0.95232	-1.62145	0.45099	1.10056	-0.20106	0.71215
ARAP1_rep2	ADD1_rep3	0.40000	0.30000	20	D	A2	17	49	326	870	-4.52534	-1.85630	-0.41215	8.28939	4.36844	-1.23085	3.32637	-3.53750	3.41634	-2.98456	1.10054	-0.80357	1.75355	-0.28392	0.52953	-2.07244	-2.36065	-0.26142	0.53321	1.40964	-0.81419	0.75842	-0.78207	0.84872	0.80767	1.65491	-0.33648	0.88122	-1.33060	-0.95649	0.64384	1.30118	-0.24933	1.21883	-0.25793	0.05523	-0.16139	-1.31186	-0.05169	0.63815	0.22241	-0.20597	0.75498	1.20695	0.63663	-0.29284	-0.47719	0.09090	0.30642	-0.16961
ARHGEF18_rep1	BRK1_rep3	0.64516	0.32258	31	D	A2	17	49	929	885	19.06705	-1.59416	4.23854	1.30681	1.85029	-0.35787	5.96815	-6.31484	-2.08449	-3.42571	1.59481	-5.24740	-3.08816	-2.63610	-1.13820	2.52033	0.39809	1.24965	-2.01238	1.54176	-2.00553	-0.08897	-1.18165	0.65535	-2.62715	1.96599	-0.39222	0.21201	-0.02826	-0.38117	-2.93439	1.92962	-0.86839	0.42452	-0.97654	0.04453	0.45482	0.72635	-0.14204	-0.50916	0.97788	1.26512	0.07894	-0.58377	2.18135	1.29457	-0.62752	-1.61309	-0.78912	1.32985
DBNL_rep1		1.00000		17	D	A2	17	49	778	929	-7.49753	-2.71319	4.98346	-2.52887	-0.95116	1.38155	-2.80911	-3.46574	3.61317	-1.78028	1.39660	-0.03174	2.48321	-0.53065	1.35468	-2.32862	0.66055	-1.98374	-1.50848	2.42998	-1.36710	0.50451	0.97994	0.28642	-2.72503	-0.63179	-0.60600	0.15955	1.08639	0.46657	0.02960	-0.54595	0.99013	-0.50345	-1.58264	-0.04859	-0.00381	0.08966	-0.12677	-0.65427	-0.72110	1.52458	0.46523	-0.68184	1.38598	-0.28517	-0.58264	-0.32646	0.12255	-0.83162
PPM1F_rep2		1.00000		37	D	A2	17	49	670	911	-11.88925	-2.77843	1.97099	-1.43367	2.80822	2.54362	1.90980	-3.71228	3.93088	-1.52457	1.62683	-2.55699	1.19674	1.28352	2.55686	-2.18486	-0.02923	-0.31138	1.19727	-0.97933	-0.99858	-0.72513	-0.59435	1.72715	-0.41799	0.28921	0.04407	-0.17732	-0.44020	-2.09193	-0.53633	0.42200	-0.86121	-0.15380	-0.71560	0.53265	-0.67252	-0.86590	-0.75153	0.25596	-0.39227	0.79179	-0.05233	0.47780	-0.82651	-0.08693	0.86347	1.35521	0.39835	-0.15236
INPP5K_rep3	RAB13_rep2	0.52381	0.42857	21	D	A2	17	50	505	230	7.81058	-10.72655	-0.47840	2.65840	2.62209	1.67400	3.60028	-1.95705	-0.95071	-1.72834	0.82772	2.76989	-4.17976	-0.64761	0.02280	4.44664	-1.56760	-2.02036	1.19098	-0.32232	-0.95024	-1.91522	-0.43511	1.63234	-1.86505	2.26041	-1.12446	1.08013	0.81919	1.21737	-0.03945	-0.41067	-0.81298	-0.44536	-0.63393	-0.14774	-0.14934	0.69030	0.30518	-0.39047	-0.34073	0.49430	0.02432	-0.76403	0.38471	0.51894	-1.36340	-0.28224	-2.08830	-0.17702
TWF2_rep1		0.95455		22	D	A2	17	50	166	246	0.35324	-2.31807	-1.23842	2.33980	-7.74536	-3.42416	5.36593	-0.94858	-0.41308	-1.03654	-2.21858	0.28926	4.45707	1.90818	0.92800	1.91803	-0.44658	1.22246	-0.16657	0.90681	2.46808	-1.22531	-0.99378	-0.87628	0.82179	0.09206	1.77967	2.15395	0.25029	1.59064	-1.66926	0.04639	0.41231	-0.47936	0.83062	0.15663	-0.47514	-0.52253	0.47310	0.56139	-0.52094	-0.51352	-0.52201	0.21550	-1.39509	0.45604	-1.20099	0.76465	-0.55530	1.43293
PSTPIP2_rep2	CONTROL_rep6_	0.50000	0.45455	22	D	A2	17	50	287	271	-8.05429	-1.89393	0.15875	1.95782	0.49876	-0.50404	2.48630	-1.83874	1.70727	1.91191	-2.05640	-2.03686	1.75864	-3.45585	1.83434	-3.48306	2.12877	-1.21558	0.17224	-0.11456	-0.82019	0.23534	0.57302	0.25431	0.22317	0.28210	0.57117	1.08014	-0.24718	0.39726	0.88163	-1.08910	0.52754	-2.11032	0.28172	-0.78523	0.75506	-0.65820	0.48179	0.99759	-1.39188	-0.50850	-0.20366	-0.40989	0.62502	-0.86089	-0.99483	0.60502	2.16652	-0.06636
PSTPIP2_rep2		0.50000		16	D	A2	17	50	179	313	-4.68428	-0.25015	-0.16374	0.37438	0.18763	3.88376	3.97229	-3.11427	-0.64071	-0.73441	-1.21757	-1.23108	2.00938	-6.00056	-1.82759	0.23902	1.26384	0.74586	-2.87654	-1.63472	-0.20361	3.50505	1.02897	1.71591	-1.32642	-0.03005	0.55970	0.83150	1.83460	0.43380	-0.27520	-0.40023	-0.06405	0.50927	-0.94583	-0.24748	-1.94555	-0.55521	-0.67658	0.41935	-1.38487	0.76397	0.44337	0.02103	0.90487	-0.19006	-0.07725	-0.26151	-0.63288	-0.41855
ACTR3_rep3		0.65672		67	D	A2	17	50	155	403	-3.40160	3.84299	5.17933	-3.12537	-1.59141	-4.04254	1.50252	1.53521	3.18878	5.24165	-4.09318	3.76023	0.41675	-1.21878	-0.07199	-4.09195	1.81006	0.94131	-1.84336	-2.57096	5.43627	-3.55512	1.39646	0.61203	0.85292	-2.56841	-0.36931	-1.52013	1.89508	0.28438	-0.86334	-1.71590	0.86687	-0.30272	-0.93720	-2.10153	-1.13280	0.51292	0.02629	0.87428	0.10404	-0.97285	-0.35320	-0.90221	1.22998	-0.97872	1.24820	0.84314	-1.56408	2.64535
PIP5K1A_rep1		0.97500		80	D	A2	17	50	347	409	-2.82817	2.26350	9.97043	-2.73081	-1.88546	-6.15364	3.38250	-5.64805	0.90834	0.86813	4.92282	-2.27283	-0.22899	-2.81469	0.45870	0.56014	0.87468	0.20418	-1.47434	3.01497	-0.62463	1.74068	4.21722	-0.53179	-3.98071	-3.38843	-0.01450	-1.45648	-1.79233	2.52059	-0.22459	0.53851	1.02066	-0.13527	-0.57624	0.17784	-0.80112	-0.93160	-0.46625	0.72472	-0.69344	-0.65754	-0.03046	2.39803	1.25763	-0.18062	-1.24565	1.65536	1.34768	-0.38366
SYNPO_rep3		0.90909		11	D	A2	17	50	859	432	17.46600	9.61768	-4.36361	10.37996	-0.68607	11.48426	10.30852	-1.66028	-2.69656	-1.61060	4.01002	-0.10302	-0.90911	0.17351	-2.00503	0.56280	5.51510	0.58890	-0.14968	-4.72395	1.23174	3.07544	-1.83581	-0.77210	-4.61481	2.30772	2.09842	-0.15334	2.87519	-1.10206	-0.08169	-1.00263	0.18690	-0.81549	-0.41149	-1.32166	-0.91668	-1.41432	-0.56897	-1.27657	-0.38708	0.70298	-1.25834	-0.76909	1.74199	0.70633	-1.33936	1.28387	-1.14591	-0.17509
SYNPO_rep3		0.90909		11	D	A2	17	50	910	428	5.11472	-3.04373	-2.37345	3.77348	0.74752	2.33234	2.23254	-3.75029	-1.23646	1.67298	-2.59912	-1.84312	1.80851	-2.91826	-1.23998	-3.43842	-0.25195	-0.82075	0.44403	-2.38594	0.52858	0.26739	-1.09690	2.36011	-1.14520	2.31371	-1.52474	-0.12757	-1.14578	-0.82412	0.09852	0.57189	0.17043	0.39777	0.23853	0.62277	-0.55364	-0.76811	-0.30054	-1.22075	-0.12372	0.26342	1.15336	0.48228	0.17272	-1.54384	-0.31204	-0.00455	-0.44278	0.31777
DBN1_rep1		1.00000		35	D	A2	17	50	598	518	-1.32671	3.67287	16.04485	0.35935	-0.90863	4.77439	-0.76742	-5.55992	-3.08057	4.53759	2.15895	-5.11327	-2.14035	0.13487	4.80680	0.99137	0.22444	-0.72364	-2.86874	-1.89304	2.25480	-3.28511	-0.54158	-2.03987	0.66889	0.02884	-0.10656	-2.83385	-0.88960	1.79063	0.88398	-1.31690	0.79864	1.18524	-0.06993	0.72918	0.22538	-1.68859	0.51232	0.51057	0.02228	0.49637	0.82325	-0.82599	-0.37889	0.06884	0.18546	1.07341	1.53975	0.96145
RHOQ_rep1		0.89189		37	D	A2	17	50	769	495	-10.76163	8.99943	-5.90967	-13.33089	-0.32078	3.01621	0.41824	2.95959	9.32400	3.08350	0.72305	-4.46498	0.41397	1.37073	-3.63479	1.39014	4.75510	4.67365	1.90306	-2.46040	0.30369	0.77077	-0.99017	1.89247	1.10729	-2.69288	0.77743	-0.89171	0.06563	0.40889	1.91918	1.34595	0.34592	2.86922	-1.74722	-0.02454	2.88075	2.33851	0.58969	0.72941	1.08465	-0.87448	1.54063	0.78221	0.54484	-1.14053	-3.76986	0.30202	-0.40137	-1.15345
ENAH_rep3		0.66667		36	D	A2	17	50	278	494	4.08811	3.15265	2.31956	-0.64389	5.57996	-5.90449	4.17577	-4.19373	0.69904	-2.21318	-0.37246	-0.98894	0.24055	-4.79753	2.71178	3.17502	0.72441	-1.63330	0.36043	1.29290	1.38598	0.62490	0.71505	-0.62446	-0.93718	-0.48985	-1.46049	1.00338	0.59075	-0.27738	-1.24977	0.99696	-0.85154	-1.25094	-0.92905	0.37086	0.52152	0.52206	-0.69719	1.17535	-0.46059	0.79819	0.17395	-0.33570	0.32697	0.11268	-0.34565	-2.74790	-0.35592	0.32261
PLCE1_rep1		0.93750		32	D	A2	17	50	166	591	-14.21255	-0.76892	3.24466	-14.94283	-0.59505	8.02773	-1.33676	-1.01460	4.90925	2.21342	2.68785	-2.41246	-3.97789	-1.64814	2.80304	0.84003	0.07387	1.11496	1.11496	-2.93716	1.24836	0.38718	-2.37621	-0.14806	-0.66292	-1.49646	-0.08592	-0.53477	-0.82496	0.85270	0.32058	-1.07050	-1.77421	0.41395	1.13762	-0.16343	0.75289	-0.02159	0.46950	0.56374	1.54810	-0.81542	0.30001	-0.83284	1.18771	1.27642	-0.41232	0.77337	1.22154	-0.18476
OPHN1_rep1		0.93548		31	D	A2	17	50	284	616	-2.11220	-2.01559	9.05559	0.39695	-2.60814	-2.36744	2.67160	-1.20802	-0.77034	2.06471	-0.04234	0.08168	2.81696	-2.62933	0.63863	1.24536	-0.33185	3.15382	0.12561	1.13950	-0.19671	-1.18968	1.73401	-0.63510	0.03554	-1.46722	1.29391	0.44003	-2.21001	-0.35655	-0.03533	1.36498	1.32595	-0.24635	-1.82462	-0.31388	1.55705	0.82233	0.61854	1.07953	0.14538	2.10246	1.18499	-0.16834	1.11213	-1.86136	-0.67716	0.38443	0.49811	-0.50657
MSN_rep2		1.00000		39	D	A2	17	50	577	666	-0.30873	-6.72328	2.81692	0.95454	-2.37075	-5.82425	4.48805	-0.53328	3.65165	-0.10786	1.33569	-0.31470	1.74913	-1.95698	-2.28632	-2.19150	-0.19493	-1.97336	1.71877	-1.25167	2.00383	-0.77534	1.70462	-0.88836	0.17188	-1.13564	-0.99762	1.30400	-1.25934	2.63017	-0.88083	-0.52108	-0.19769	-1.19213	-1.29567	0.18482	-0.13184	-1.07977	1.04155	0.06171	0.56754	-1.13076	-0.56625	-0.26139	1.40885	-1.40733	0.08780	0.40844	1.38017	-0.66331
SDC4_rep3		1.00000		26	D	A2	17	50	760	657	-6.43754	-1.34982	3.40693	0.84457	4.76951	-0.28806	-1.91239	-6.94494	1.44041	-1.75839	0.48153	-0.47993	-0.64778	-0.69603	-0.78994	-2.00881	0.83640	0.85838	0.89584	-0.22150	0.00438	-1.15220	-0.14842	1.70520	-1.44566	0.66466	-0.63187	0.29323	-1.79985	-0.57400	0.97493	1.18312	-0.46920	-0.19502	-0.05376	0.17696	-0.59854	0.04638	-0.16410	1.29576	-0.16270	-0.67835	0.66631	0.27147	-0.16070	-1.52886	-0.02341	-0.04414	-0.24445	0.55565
SDC4_rep3		1.00000		27	D	A2	17	50	687	703	-1.81722	-0.47274	7.73601	2.74379	4.62056	-0.99181	-1.05294	-9.08218	1.38815	-0.38251	1.20519	-1.18195	1.58860	-1.22321	-3.41540	0.68777	2.39916	2.95456	0.51425	0.64512	-2.13858	2.82234	2.99864	2.73645	-3.18117	0.61082	-0.84818	-0.58871	-0.48245	0.30044	-0.09844	0.54199	0.66101	-0.33771	-0.51609	-0.05594	0.03089	-0.21439	-0.48386	0.71068	0.96174	-0.52864	0.79514	0.49820	0.19090	-2.96122	-1.19573	2.22118	0.32363	0.04736
FAM206A_rep2		0.95652		23	D	A2	17	50	296	781	7.89513	6.51659	-3.58024	4.48568	-2.17190	-4.73186	-1.99773	-3.70828	3.77578	3.78880	-0.82716	0.62545	1.91223	1.44060	0.21863	1.15520	3.66721	-0.38316	0.43035	2.51082	-1.77409	1.12567	-0.20063	-2.54881	-5.78059	0.96732	-2.82838	0.02657	0.06361	-0.00884	0.54326	0.82905	0.69793	-1.07075	0.97822	-1.29201	2.31818	-1.76230	0.74032	-1.11607	-0.98673	-0.40998	0.30922	-0.15176	0.63931	-0.31189	-0.15208	-0.27656	0.39341	0.38114
TNS1_rep3	VIM_rep1	0.57576	0.33333	33	D	A2	17	50	226	879	2.62187	0.93007	14.26777	-3.63032	-5.78096	-7.02140	2.70133	-1.47017	0.13116	0.23996	-6.12635	1.24397	1.05302	2.81235	-4.99206	-1.08584	3.61822	1.76665	2.20733	-3.33467	0.72093	-3.11609	0.09968	3.03055	2.13133	-3.47078	0.90589	0.40986	-3.64421	-0.84088	0.57613	0.35522	2.18538	-1.28461	-0.84086	-1.55982	1.21116	2.16649	2.20120	0.33761	-0.38790	0.82879	-1.27857	0.45445	3.42922	-1.04689	-0.63540	-2.54335	-0.37193	0.45970
PFN2_rep3		0.96875		32	D	A2	17	51	506	168	-2.04929	7.34133	-0.91469	-3.51820	0.14305	2.43922	-4.50711	-4.46456	1.36866	1.07695	-4.86112	-1.29611	1.86424	1.69853	-2.01284	2.86003	2.38393	2.26698	-1.59032	1.51707	0.31690	-0.18393	3.94892	0.55600	-0.39562	0.05482	-1.44928	-2.43830	0.08027	-0.61069	-0.73513	-0.57923	0.31876	0.49114	1.01495	1.04049	-0.42930	-0.25364	1.52055	-1.92794	-1.58373	1.70320	1.19396	-0.04303	0.98924	0.27024	-0.37780	0.39691	1.18586	-1.30583
STK38L_rep3		0.42222		45	D	A2	17	51	698	157	2.69941	-4.96956	3.84338	-1.75173	-7.09614	3.81953	-3.65192	-0.32173	-2.55471	4.19850	-2.13279	-1.39073	3.94778	-3.70896	-1.87184	-1.29569	1.30542	3.40589	-3.51656	1.40889	-1.36381	-0.79286	0.11074	-0.37728	-1.36665	0.50361	-0.21264	0.78658	-0.42200	0.67573	-1.90184	0.69050	1.07432	1.98508	0.48322	-0.09807	-0.64389	2.50975	-0.11314	-0.53564	0.11289	-0.69937	-1.62388	2.02719	0.31625	-1.66505	0.19218	-0.41093	-1.55264	-0.95289
PFN2_rep3		0.96774		31	D	A2	17	51	547	187	-6.84548	1.37494	-1.01099	0.89686	0.16595	2.84361	-1.05878	-5.77675	3.15073	-4.32643	1.22444	-1.67893	2.25329	0.93712	1.26564	-2.61628	-0.92007	1.28244	-1.47971	1.33809	-0.21293	-3.66120	-1.90609	1.07908	-0.00449	1.25923	-0.70684	-0.66142	-0.93665	1.22239	1.81060	0.12788	-0.88507	1.04340	0.48606	0.26619	0.38867	-0.34038	0.68877	1.06631	0.91653	0.07184	0.65997	0.09240	0.61756	0.43353	0.51985	0.21220	1.34111	-0.35667
PDPN_rep2		0.66667		12	D	A2	17	51	622	220	32.42279	-11.58031	12.98400	0.79306	6.20688	3.39414	-8.25647	0.18918	5.35098	-3.86788	-1.24015	-9.12148	-1.95272	-8.35033	-1.30464	-0.61639	6.48763	-4.65279	-4.48644	1.76859	1.40634	2.37239	-5.61626	1.23944	3.79489	2.86916	-1.52509	1.17182	1.49253	-0.72931	-1.15731	-0.14033	1.11275	-0.27472	-0.07542	0.48053	2.68710	2.62479	-0.37958	-0.27924	-1.66855	0.75644	1.17825	-0.00863	0.45363	2.32497	-0.49566	-0.60398	0.33306	-0.20761
MARK2_rep3	PDCD6IP_rep1	0.50450	0.49550	111	D	A2	17	51	224	239	-5.83892	-4.53271	16.81309	-6.06653	-5.58671	-4.44691	-1.71912	1.85764	-2.42945	4.26547	4.70070	3.06557	-2.81311	-3.17813	2.67360	5.15397	1.31049	0.09488	-1.78206	-2.96963	-1.63729	-1.12796	0.89329	-2.16630	-0.76858	-3.69646	0.48549	-0.14944	-1.98906	0.38994	-0.38511	0.06732	3.33207	0.71427	-0.63114	0.45615	-0.50368	-0.58759	2.63616	-0.97853	1.52031	-1.22863	0.81563	0.77278	-1.72761	-1.06626	0.18905	0.58068	0.86953	4.04153
FLNA_rep1	GSN_rep3	0.52174	0.43478	46	D	A2	17	51	831	306	-11.49522	-0.47552	4.85565	-7.05224	-3.46613	-1.49803	2.56898	-1.78326	1.76110	-0.01081	4.90801	-2.31030	0.99615	-0.46665	1.55912	-0.22334	2.00825	-0.34684	-1.93725	-1.58621	-1.22470	0.42078	-1.27285	0.78835	0.25779	-3.01630	1.07374	0.10689	-1.59195	0.96308	1.40456	-1.66759	1.13389	-0.34353	1.28276	1.47362	0.59234	0.39104	-0.37312	1.69082	1.15658	-0.58117	1.48839	-1.93222	1.23529	-1.74663	0.90184	1.15009	1.06772	1.15280
FLNA_rep1	GSN_rep3	0.54054	0.37838	37	D	A2	17	51	712	331	-10.24132	-3.41317	6.25426	-4.06012	-1.89879	-2.13248	1.12518	-1.27985	1.49483	0.72046	5.49171	-1.19264	1.26406	-0.63682	-0.15257	-1.37130	1.97772	0.45079	-1.47888	-1.27120	-1.07757	-0.36893	1.58058	1.18653	0.93038	-2.88139	0.74582	-1.75897	0.41607	0.12983	0.00964	0.29970	0.89218	-1.14621	-1.51328	0.36055	-0.13438	-1.28480	-0.72129	0.02050	0.10696	1.28227	-0.14584	-0.08238	0.53646	-0.87131	1.51258	0.47188	0.61032	0.68181
SORBS1_rep1		0.98000		50	D	A2	17	51	491	360	0.73224	0.58420	5.93213	0.98541	3.75254	-0.10818	-0.97181	-6.30044	1.64799	-5.10200	-2.17792	1.45406	-1.44208	-2.31360	2.54313	0.89217	-2.92340	-5.36128	-0.88059	-0.59241	0.61556	-3.72583	2.55514	1.05526	3.14820	-0.21179	0.54917	0.26215	-3.01830	-0.97677	0.62414	0.35408	-2.28609	-0.38020	-1.35543	-1.03902	0.16891	0.39707	-0.33357	0.44376	-1.68059	-0.02338	0.62731	-0.27411	1.63822	-0.43241	0.26793	-0.52435	-0.02113	0.77062
TMOD1_rep2	MYO9B_rep3	0.60000	0.38000	50	D	A2	17	51	252	414	-1.97243	0.84467	3.83732	5.00330	1.53726	-4.78336	0.20058	-0.13868	-1.57896	3.02038	-1.89502	-1.26040	0.76198	-4.36598	-1.06924	1.60344	3.09151	4.14572	-3.26157	2.78700	-2.46286	-1.37243	-0.06675	-0.53411	0.11300	0.82404	1.13475	-0.36333	-0.69691	1.37972	-0.65442	0.37098	1.60551	1.61696	0.12889	-0.01316	-1.51555	1.23008	0.02972	-0.40897	-0.50362	0.55812	-0.46667	1.25231	0.26070	-1.35167	0.68950	-1.54765	-0.62471	-0.45011
MYL6_rep3		1.00000		41	D	A2	17	51	868	387	-3.56817	0.92400	-0.72553	-1.24027	-3.68418	14.84169	0.68652	-4.20602	-1.08901	3.77087	3.35626	1.40540	0.79043	-1.18296	-3.72396	-0.84800	3.60206	4.49087	-0.91805	-3.35947	0.39296	-5.21469	1.37231	-1.07723	-0.41878	-0.86497	-2.05926	0.83260	-0.67685	-1.74180	0.46485	1.15574	-2.99201	1.48974	2.24226	0.06958	1.68963	0.98736	0.41375	0.30133	-1.35177	-1.20233	1.99642	-1.08578	2.37900	-0.02476	0.91195	0.20933	0.32230	0.02927
SLC9A3R1_rep3		1.00000		23	D	A2	17	51	440	510	1.26185	5.44126	0.55231	0.90158	2.70798	0.68506	1.01135	-6.18889	-0.50814	3.40687	-2.80945	-2.49748	1.24977	0.01877	3.52334	2.64948	1.53041	-0.54386	-0.91435	-0.79900	3.92939	-1.99181	1.46165	-0.09065	-0.59738	0.28859	-1.16150	0.11511	1.10639	0.79851	-1.07824	-2.06971	-0.31062	0.42703	1.21349	-0.76023	0.11877	-1.82617	-2.75139	-0.72414	-1.35733	1.75002	0.40226	-1.28192	1.71096	0.22496	-1.74513	0.05200	-0.01565	1.24057
SLC9A3R1_rep3		0.95455		22	D	A2	17	51	412	543	-3.90755	2.22808	5.51057	-2.81023	-0.20830	3.83768	0.34171	-8.63121	0.04834	2.41269	2.00824	-1.91815	-1.03715	0.23608	6.83814	2.47012	1.12440	-2.51218	-1.35226	0.46460	2.57294	-1.16947	0.58218	-0.80670	-0.93864	-0.74491	-0.18491	-0.38970	2.33207	-0.45624	-0.10204	-0.18340	-1.90501	0.35111	-2.25284	0.05088	0.85633	0.95603	0.32940	0.10143	0.34577	1.60899	0.36697	0.68382	0.96164	-0.21827	0.50208	0.75262	0.70919	-0.42294
ENAH_rep1		1.00000		61	D	A2	17	51	689	615	-3.85779	12.45448	3.66698	-6.42261	0.37897	-1.54308	-3.33252	-4.89386	5.59857	0.48123	6.42597	-2.42663	2.13912	2.76709	0.25858	3.08981	0.86129	1.16637	-4.73285	-0.85570	-0.25645	-0.38104	1.43273	-3.63175	2.31265	-2.03074	2.83121	1.24119	0.44952	-0.27483	-0.66186	-0.59703	0.72776	-1.37011	0.59450	0.91230	-0.24639	-0.39979	1.00395	-1.90080	-0.52597	-0.36663	0.85895	-0.43638	-0.53963	0.49851	0.19132	-0.58754	-1.72401	0.97327
PTPRM_rep1		0.93333		45	D	A2	17	51	860	701	-2.71101	3.57899	6.71729	1.11073	-10.49342	-3.14020	-4.44371	-3.81183	4.15321	5.94330	-1.18990	1.75517	-2.40421	-2.60791	4.58582	-2.55416	2.69389	0.64702	-0.51638	0.66382	0.32088	-3.52439	0.16245	-1.97024	-0.59507	-1.48778	2.55620	0.19214	1.95781	-1.39518	-2.52429	-0.73153	2.12742	-2.49057	1.90970	0.48787	1.43327	-0.31906	0.95111	0.94912	0.34399	-1.23401	0.14367	0.82840	0.51323	-0.60402	-0.59141	2.32170	1.71936	0.22960
CALD1_rep1		0.95238		21	D	A2	17	51	301	724	-1.25622	-1.25885	8.33311	2.70993	2.26199	-5.83932	0.98706	-3.27399	-1.15415	1.79598	1.75063	-2.01074	-0.22566	-3.50274	-1.76298	1.63607	3.87874	0.53476	-0.40686	-1.88699	-2.73526	0.00586	-0.48156	1.89262	-0.87771	-0.22479	-0.52002	-0.37954	-1.56642	1.50716	-0.81420	1.38883	1.08771	-0.47294	0.30560	0.01029	0.29314	-0.72076	0.30450	0.76391	1.75482	0.25195	0.11563	1.12873	-0.77133	-1.35252	-0.84867	0.13248	1.11444	-1.24890
PARVG_rep3		0.96875		32	D	A2	17	51	809	756	3.71172	-1.83756	9.29352	2.93027	-0.64186	-2.16496	-2.87855	-8.09760	1.45362	0.31501	1.12664	-3.41339	1.42142	-1.04357	-2.74706	-1.21875	2.65363	1.90258	-0.68884	1.07443	-1.13121	-1.94470	0.10672	1.45643	-0.08801	0.84274	0.08475	0.12243	-1.09999	-1.42631	-2.39855	1.53401	0.89488	0.59740	-1.30658	-0.12137	0.84346	-1.97082	0.36970	0.53044	0.01470	-0.35184	1.14479	0.99858	-0.31913	-0.49924	1.12160	0.95857	-0.30926	0.22950
SH3PXD2B_rep2	CNN2_rep2	0.48980	0.48980	49	D	A2	17	51	155	792	-10.19938	2.22696	-1.22086	-4.90168	-5.20094	10.28894	-0.99683	-0.93846	2.91152	3.90820	3.10257	-2.48554	1.07048	0.37175	2.69108	-0.84671	1.18863	0.78008	-1.68078	-2.20526	1.99282	-3.87418	-0.77196	0.02937	-0.03585	-0.92117	0.70105	0.82203	-1.36097	0.12262	1.72474	-0.99700	-1.38946	0.93125	0.65955	-0.06329	-2.06901	1.94596	-1.35904	-0.67200	-0.27734	1.78545	-1.89286	2.43358	-0.22533	-2.07327	0.73253	-1.70566	-1.28953	-0.70933
IQGAP3_rep3		0.90323		31	D	A2	17	51	323	858	-4.03180	-2.35027	-1.50002	3.90937	2.01020	-3.02642	2.44729	-0.17027	3.74574	2.47750	-1.69747	0.75784	2.62734	-3.40020	2.08818	-0.92497	1.58742	0.06049	-0.51071	2.15997	0.65479	-1.59864	0.54044	-3.96161	0.51084	1.28035	1.16943	0.12194	-0.72290	0.79122	0.93420	0.49942	0.67706	-0.04891	-1.04416	-1.31098	0.35554	0.35379	-0.15243	1.09821	-0.18112	-1.00354	1.13058	1.05770	0.45186	0.33431	0.31825	2.05310	-0.34830	0.46840
KIF18A_rep2		0.95238		42	D	A2	17	51	718	882	-7.75972	3.87528	1.81840	0.40159	-1.45389	1.08214	-3.96600	-6.42218	2.78770	-0.91374	3.80459	-1.19729	0.72572	0.37535	3.47391	-1.33842	0.85222	-0.47148	-2.55807	1.71402	1.52754	-1.56516	0.58454	2.08227	-2.25268	-0.97893	-0.08410	0.42191	1.62692	1.18721	0.13867	-2.83532	-0.46378	-0.55126	0.98921	0.03834	0.05354	-0.10119	-1.15600	0.78018	-1.00098	0.20368	0.25196	-1.16593	1.89473	0.11760	-0.86394	1.43576	1.52113	0.78501
IQGAP3_rep3		1.00000		21	D	A2	17	51	399	893	-8.29741	-3.45891	-1.47309	1.51671	3.58770	-3.12153	4.80412	-0.41355	4.35744	0.06934	0.44601	2.90772	2.01802	-3.61242	2.21977	1.69301	1.53452	-0.67017	-0.34360	-2.10517	-0.01388	-1.26267	-0.84283	1.00573	2.39576	0.63561	0.80175	-0.58503	-0.43753	0.55944	0.53094	1.46219	0.00317	-0.77460	-0.41097	1.01087	-0.70095	-0.47234	-0.50010	-0.28109	-0.33017	-0.22228	0.70070	-0.07756	0.09663	-0.01010	1.30439	0.30826	0.40519	-0.22384
KIF18A_rep2		1.00000		27	D	A2	17	51	708	933	-6.51968	0.31646	1.78675	-2.53754	-0.36114	0.12902	-3.42985	-5.18574	0.94100	-0.23851	-1.41947	1.79776	-1.23236	-2.42638	2.91366	0.69039	3.98092	-0.72547	-0.68878	1.51187	1.14313	-2.52751	-2.66957	1.02434	-0.40299	-0.92196	-0.08047	1.27761	1.79378	0.24352	-0.17975	-0.56889	0.69440	-0.13419	-1.25442	0.10387	0.18910	-0.37353	-0.37992	0.73109	-0.10341	0.67939	0.41810	0.40741	0.32763	0.69284	-0.58091	0.43722	0.33236	0.30201
ZNF185_rep2		1.00000		37	D	A2	17	52	495	67	26.20946	4.77313	-14.61320	-10.54907	-1.01142	-6.89484	-5.52086	0.41777	-9.49378	-9.50200	-0.89386	2.27784	-0.81914	2.97766	-0.09692	-8.34615	1.01452	8.77281	-2.70885	-0.18116	1.63291	4.50928	2.14210	2.99219	2.02326	1.01527	2.88250	2.42165	0.77601	-0.78354	-2.89764	-2.87220	-0.51214	-1.95266	0.23835	0.19518	-0.12657	-0.97374	1.10508	0.98491	-0.25171	1.50539	0.39882	-1.79206	-0.03547	0.17600	0.73850	0.15309	0.08844	0.17527
PLS3_rep1		0.60714		28	D	A2	17	52	708	166	-3.12167	3.15784	1.66601	2.30663	-5.04255	-6.56987	-3.02039	-1.50629	2.64418	-2.64753	-1.97867	4.72652	0.70464	-0.27052	0.53310	-0.19202	3.67214	1.55284	-1.80749	2.33436	0.32296	-1.90261	-2.47896	0.97666	2.64036	0.79691	1.84989	-0.37089	-1.65852	0.27879	0.07857	0.71745	2.06468	0.05133	0.64608	-0.08300	0.95180	-0.00744	-1.34940	1.97804	1.44245	2.22038	0.40339	0.18705	-0.50074	0.40081	0.17615	-0.32390	0.09697	-0.17604
CNN2_rep1		0.72000		50	D	A2	17	52	795	252	-11.14987	0.13239	-2.69242	-10.52655	-0.03332	6.60996	-1.27834	-2.49318	5.26893	-0.03614	1.70628	-1.21088	0.14726	-0.79786	0.88456	-0.58827	-0.84511	1.44082	0.13314	-0.46819	1.86116	-3.19092	-2.22881	-0.78639	1.55357	-1.31212	-1.08057	-0.03008	1.31321	0.23384	-0.90668	-0.96359	-1.11036	0.29576	0.11033	0.95665	0.66727	-1.13439	1.04210	0.43000	-0.21441	0.45564	0.04788	-2.11591	-0.25714	-0.15395	-0.65548	-0.76116	0.80719	-0.86559
RHOC_rep3		1.00000		35	D	A2	17	52	714	293	6.81781	1.69610	6.80593	14.85369	-6.26467	10.50449	7.47710	-0.60094	-0.15471	-2.12570	5.54735	-2.81811	-0.18546	-2.14179	-1.42152	-2.81182	3.04761	-2.95545	1.24047	-2.94573	2.48809	-2.75369	-5.31488	-0.43096	4.22623	0.07129	-0.57017	-2.05033	2.11004	0.78501	-1.42036	2.28780	0.40740	2.00496	-0.69389	1.74845	0.53037	-0.70660	-0.52453	-1.29769	1.79282	0.18751	-0.58538	-0.13286	3.18723	-1.06036	-1.86248	-0.87809	0.02182	-0.37141
DMTN_rep3	ARHGDIA_rep1	0.48387	0.32258	31	D	A2	17	52	216	341	13.77963	8.68835	0.56115	6.15844	1.36330	-4.15324	-1.13035	-0.19998	-3.88536	2.06100	-2.76372	-3.08787	2.72597	-5.67725	-0.40675	-0.89204	-1.01439	1.26813	-0.87751	1.94347	-1.52663	-1.36355	1.47367	-2.00373	-2.53050	1.14958	-0.13133	-1.29303	-1.11927	0.40320	-0.92682	2.33851	0.88790	0.39875	0.35410	2.60385	0.59675	-0.00969	0.73607	1.11342	2.33296	0.30289	0.18111	0.63096	-0.29384	-0.57950	-0.80635	0.59750	0.11369	-0.68148
MYL6_rep3		0.85366		41	D	A2	17	52	86	571	-6.04686	-0.42407	0.20607	0.13116	-0.43941	9.74256	-4.05721	-5.34320	-2.50558	1.61132	4.12194	0.58650	-2.82069	-3.35213	-0.40391	-1.61926	1.96052	-1.68498	-1.52161	1.02929	0.51078	-2.00533	-0.47863	-1.33333	0.42651	1.18087	-1.46402	0.38566	-1.11464	-0.20280	1.86211	-0.98261	-0.13792	-0.20082	0.79090	-1.12632	0.80611	-0.43153	-1.06261	0.13554	1.45054	-1.12340	-0.85528	-0.56128	-0.67518	-1.34851	0.55334	-0.58176	-0.34221	-0.45931
MKLN1_rep1	RAB11A_rep3	0.54167	0.37500	24	D	A2	17	52	549	626	-6.70028	-0.02053	-2.45065	4.17986	6.88422	2.90653	1.40665	-4.00788	-0.67040	-0.90101	1.32272	-3.85690	0.90965	-0.16620	0.34786	1.11404	1.00528	0.49406	-0.61069	1.47162	0.11783	-0.63635	-0.46290	-0.18728	1.99894	0.33148	-0.69872	0.71645	2.34209	0.34723	0.53516	0.06795	-0.96444	-0.15687	-0.29213	-0.81394	-0.11078	-0.20436	0.35316	0.25873	-0.34665	0.41700	0.07144	0.74167	1.05263	-0.20168	-0.41533	-0.30411	0.53530	-0.86029
MKLN1_rep1	RAB11A_rep3	0.66667	0.33333	15	D	A2	17	52	645	660	5.37418	4.64986	-6.77861	2.38662	3.42409	-1.96324	-3.51368	-4.50662	4.02875	4.65100	-1.80169	2.36660	-2.54385	-2.84698	-0.24660	0.23881	4.61753	-0.56347	1.92815	-2.19681	-1.91709	-0.59147	-3.73638	-0.19016	0.25713	1.32153	0.48360	2.39544	1.58202	-0.74922	0.36410	-0.35371	-0.50781	0.90074	0.35405	2.09999	0.05267	-1.10519	-1.17000	-0.16848	-0.43581	1.10106	-0.58472	1.28157	0.46678	-0.14244	-0.69016	0.58853	0.52505	0.21832
SYNE2_rep3	FLOT2_rep3	0.62069	0.34483	29	D	A2	17	52	472	714	8.66859	4.72062	-9.59803	5.64006	-3.84512	-4.28336	-6.11896	-2.81272	0.85637	2.15508	-1.20044	5.54110	-1.56854	0.66751	-4.67911	-2.44808	0.97249	1.69778	2.44325	-2.79196	1.63460	-1.42940	-4.04464	-0.94694	1.13915	0.01662	-1.97164	2.38453	2.57629	0.45915	0.13539	-0.93062	0.61127	0.43858	-0.43550	-0.02253	0.79379	-2.61268	-1.07628	1.34465	0.46078	1.18814	-0.17815	0.01191	0.01366	-0.63469	0.36348	-0.77005	-0.45582	-0.15752
HIP1R_rep3	CAP1_rep1	0.44444	0.31481	54	D	A2	17	52	621	746	9.38134	6.74846	-3.99018	-6.64747	-4.61444	-6.78136	0.70008	-1.34843	5.47325	-1.29414	-3.81167	2.10701	0.27330	-4.27666	-3.95711	-2.13172	4.74095	-3.42151	0.30073	2.38188	-0.04279	-3.39834	-2.77955	2.34766	-0.09209	-1.18863	-3.80701	0.07839	-2.07315	0.84280	-0.42775	0.12306	0.17813	-0.65122	-1.53691	-2.23276	0.12660	0.63994	-0.45327	-0.07788	1.12922	-1.29231	1.08691	0.47389	0.44674	0.48454	0.49447	0.72960	-0.36683	-0.84509
RAB11A_rep3	MKLN1_rep1	0.40000	0.40000	20	D	A2	17	52	698	753	-9.04234	-3.73377	0.63593	2.24345	6.75070	0.27339	-0.97255	-4.84329	3.30519	-1.57049	3.57837	-2.29754	1.07413	-1.18404	-0.50283	0.48549	1.83751	-1.27276	0.32318	0.10577	-3.69439	-0.29079	-0.71614	2.44571	0.24427	0.73774	-0.88145	1.12756	-0.46132	-0.25552	0.34471	0.50324	-0.24835	0.45709	0.03956	0.38067	0.08380	-0.36162	-0.52347	0.87106	-0.86357	-0.22991	-0.13673	0.66345	0.38520	-0.98571	0.33408	0.44648	0.76400	0.61466
SYNE2_rep3		0.72222		18	D	A2	17	52	426	807	-0.78528	-7.98556	0.54034	3.78610	1.59825	-0.66056	0.40954	-5.60053	-1.15496	3.76731	2.16935	-1.26023	-0.17707	-1.80861	-2.63703	0.44864	0.55181	-0.24260	-0.24197	-1.51463	-0.69824	1.94520	1.99715	0.57508	0.86606	2.05042	-0.58677	0.54053	0.01261	0.76570	0.51406	0.58147	-0.24615	-0.60070	-0.07962	1.09907	-0.82675	-0.07431	-1.09531	0.86886	0.77450	0.00335	-0.25240	-0.48746	0.30040	-2.26941	-0.47233	0.77593	1.48238	-0.33322
SPTBN1_rep1		0.82353		17	D	A2	17	52	563	794	10.59578	9.51047	2.69903	-11.04126	-8.95951	5.42636	0.51491	-3.55011	5.30851	-0.01703	-9.56795	-2.48913	-0.81045	-1.77524	-7.11328	-2.30005	-3.89324	1.81624	-1.60240	2.66394	-5.76502	1.08688	4.63789	2.39822	-0.25049	-1.76812	-3.55102	1.45457	-2.23373	-1.05675	1.48527	-1.80072	-0.65738	-0.25854	-1.03413	-0.62700	1.42792	0.04963	1.15657	-2.36374	-0.76041	-0.39748	-1.59500	-0.29478	0.50526	0.77728	1.63650	0.34640	-2.58660	0.35495
TWF2_rep3		1.00000		25	D	A2	17	52	907	833	-10.25064	0.49642	-4.06454	-3.21838	3.09059	2.44835	-0.65798	-0.43172	0.21863	3.04583	-3.45555	0.53217	1.12539	-0.34076	1.29475	2.00029	2.53042	1.58703	0.86300	1.40236	0.29668	-1.97966	-2.04837	-0.96034	1.39055	0.91566	1.01867	0.19039	-0.57912	-0.87339	0.72544	-0.49795	0.50456	-1.12368	0.31246	-0.70768	-0.55494	0.91564	0.40459	2.17189	-0.57342	0.08779	0.54725	-0.72905	-1.03116	-0.38842	-1.30465	-0.80918	-0.46424	-1.33381
TWF2_rep3		1.00000		31	D	A2	17	52	820	819	-11.80826	-1.49874	-0.53252	-3.38057	0.44974	7.04127	-4.12684	-4.36570	1.82527	-1.55534	5.15361	-2.12686	2.21540	1.49629	0.40564	-0.38371	0.37299	1.21677	-0.31549	1.89052	-1.86120	-1.23245	-0.78001	0.19955	1.27006	0.63383	1.02267	-1.15108	0.48373	-1.09271	-0.05088	0.83243	-0.82726	0.79335	-0.92873	0.20810	0.37319	-1.01718	0.94304	-0.54431	0.37512	0.43998	-0.04787	0.83740	0.36715	-0.08700	0.04758	0.31877	0.38628	0.60719
PLS1_rep1		1.00000		27	D	A2	17	53	615	89	-9.12560	-2.74806	2.50973	-1.62295	-1.43366	-0.08800	0.53666	-0.73519	0.94197	-0.64900	-0.14763	1.44555	2.79414	-2.51427	0.74923	-0.65173	1.74359	2.51466	-2.48057	-1.74994	-1.43208	0.94473	-2.32499	-0.65243	0.26215	-0.75824	-0.93485	-0.45706	-0.30073	0.18587	-1.19062	1.09867	0.70609	0.62611	2.32365	-0.19278	-0.82274	-0.76748	-0.90792	-0.19434	-0.43352	0.67434	-0.41312	1.37567	0.24744	0.10006	-0.88576	-0.22375	0.08822	-0.67750
SNX2_rep1		0.95652		23	D	A2	17	53	407	198	-9.37910	-3.38293	6.82337	-0.50112	-2.02753	0.55603	2.37687	-0.65840	0.70587	-0.35396	2.45096	-0.66267	0.19818	-2.76603	4.87990	1.19962	0.79891	-1.67669	-0.65417	-2.57453	0.26078	-0.42887	-0.80124	1.52207	-0.80175	-0.88781	0.02608	0.06626	0.69019	2.36201	0.17317	-1.34693	-0.13935	-0.47723	1.41793	0.51798	-0.30748	-0.72779	0.23202	0.49442	-0.07564	-2.02272	0.41282	-0.34243	0.35661	-0.01804	-0.98253	-0.05793	0.47707	0.25620
CDC42BPB_rep3		0.78571		14	D	A2	17	53	110	203	4.44148	-4.50901	-5.43912	1.67556	1.36147	-2.28691	0.92824	-5.22058	-0.93559	-4.86949	0.70192	1.01920	4.00383	-3.26616	0.66085	2.00582	0.24541	1.48078	-0.75519	5.17122	-0.99844	1.12404	-0.36501	-1.04124	-2.68939	2.26849	0.81505	-0.53229	0.64205	-0.53263	-0.88324	-0.25813	0.35004	-0.57507	-0.88812	-0.19485	-1.82067	0.51313	-0.81030	-0.32880	-0.38630	-0.92110	-0.13859	-0.18402	-0.05496	-1.71418	-0.39715	0.87762	-1.36952	0.05337
CNN2_rep1	MYO1C_rep3	0.68000	0.32000	50	D	A2	17	53	160	269	-12.52295	1.55191	-1.09445	-3.96109	2.92085	-1.13031	-0.39924	0.61101	4.56054	-4.68904	4.50742	1.32225	0.67606	-4.01531	1.65782	2.57525	-0.23502	-0.05436	-1.24736	1.29519	-1.23582	2.24765	-1.09877	1.14669	-0.76607	0.16859	1.56793	-1.04516	-1.09328	0.56985	-0.10493	-0.34981	-0.23111	1.07677	0.26857	-0.65625	-0.25220	-0.65047	-0.32094	0.43490	-0.64036	0.72794	-0.02718	-0.04891	-0.76419	-1.09810	-0.97296	-0.19123	-0.25655	-0.33404
COTL1_rep3		0.95238		21	D	A2	17	53	578	267	-4.36183	3.13757	7.41581	3.22327	-8.06411	-9.95027	-0.62170	6.97093	6.70650	-0.72219	-1.52621	3.96630	2.35675	-0.92163	1.65690	0.52567	2.39782	3.18094	-1.05271	0.38126	-0.93247	-1.78982	1.08826	-0.58126	1.71676	-1.63662	-0.15686	-2.13014	-0.76959	1.89122	-0.16892	1.50519	3.60318	1.14909	0.70908	-1.16873	1.71156	1.45991	0.90427	-0.35558	0.23022	-0.11386	-0.61352	1.17824	0.29354	1.55894	-1.10561	0.75976	1.40396	-0.92273
BRK1_rep1	FLII_rep2	0.45946	0.35135	37	D	A2	17	53	664	320	2.41682	1.65294	8.35072	8.32074	-1.93350	-3.02946	1.01278	-3.75900	-2.85487	-2.27744	-1.46375	-4.51612	1.22854	-0.91735	-0.07064	0.00632	1.91014	2.35091	0.51237	-1.22138	2.26690	-0.09461	-3.67226	2.58394	0.18512	0.03460	1.42632	1.45565	-1.63896	-2.34961	-1.56715	0.23055	1.50579	-2.77375	-0.36614	0.21279	-0.26792	-0.93949	-1.09379	0.83488	-0.25054	0.16568	-0.38052	0.19972	-0.71576	0.54039	1.00689	1.49983	1.78008	1.26616
PDLIM1_rep3		1.00000		41	D	A2	17	53	493	402	-3.12758	2.22903	12.65254	1.53699	-1.01495	-1.14008	2.23315	-1.77770	-0.99611	5.64270	-1.66998	-1.60126	0.51259	-3.16975	2.78889	-2.60330	1.75353	0.35000	-1.28807	-2.23422	1.46801	-4.38141	-4.21975	-0.90559	-1.45710	-2.29273	-1.21517	1.13794	-1.92949	-1.49685	0.24260	1.32815	0.50878	0.15137	-0.70439	0.92764	0.88898	-0.32106	-0.47989	0.99646	0.51416	-0.62418	-1.79200	1.23836	-0.35211	-0.74480	0.56386	1.17937	-0.07919	1.27275
RAB10_rep2	PKD2_rep3	0.51471	0.47059	68	D	A2	17	53	234	446	1.33829	7.60323	5.94557	-6.56085	-2.57013	-0.83314	4.02749	-6.08016	2.63490	-4.73299	-3.43184	-0.14249	-2.43953	4.37804	0.94842	1.40203	-3.59489	-0.48443	-2.08287	-0.65354	-0.79190	-1.27198	0.42120	1.61271	-0.30974	-2.61445	-2.08112	-2.19407	1.16618	0.78904	-0.78155	-0.86137	-0.82170	-0.43643	-0.52229	-0.11294	-2.72345	-0.03313	0.09239	-1.32023	-0.49343	-0.26990	-0.48960	-0.24747	1.34645	0.43818	1.81651	-0.10420	0.37989	0.39319
PDLIM1_rep3		0.94737		38	D	A2	17	53	749	456	-0.01821	3.27661	7.74001	-1.34604	-3.82193	-2.84413	-1.26225	0.37766	0.89483	1.51455	-3.25178	0.25507	3.02646	-5.83411	-4.30449	-2.41614	1.69584	4.85776	-1.73406	0.45631	-3.04519	1.40777	-0.41602	0.00486	-0.85732	-0.00670	1.33349	-1.17931	-2.26968	1.07779	0.05872	0.10372	2.38686	2.13304	0.26154	-0.84368	0.51934	0.12607	-1.31951	-0.55595	0.05553	1.30722	2.34636	0.89635	0.83045	0.27248	-0.13340	-0.24411	-1.25234	-0.11603
IQGAP3_rep1		1.00000		28	D	A2	17	53	364	452	6.09559	13.13132	14.92117	1.18045	4.77540	0.95884	-4.52090	-4.69056	0.76243	5.20308	-3.23906	-8.20158	-0.11179	-2.09033	2.61181	1.17421	3.20955	1.68560	-1.84023	-0.76576	0.98785	-3.82422	3.95688	1.94168	0.96978	-1.65904	-2.55398	0.07274	-1.69076	-1.69164	2.01543	1.26447	-0.49985	-0.19873	0.40741	-0.49603	1.06355	2.20658	0.53095	1.65060	-0.62254	-0.95435	0.70474	1.57756	0.49580	0.71634	-0.01997	1.10062	0.64272	-0.99101
AMOTL2_rep1		0.95833		24	D	A2	17	53	612	554	18.46689	10.76633	2.38122	11.97438	-10.37926	-0.94239	-0.22914	-1.09397	1.92507	2.67658	-2.69492	-4.58997	0.18195	-7.01886	-3.33642	0.03730	1.22666	2.45417	2.55843	1.49149	0.73739	-1.05961	-6.02030	2.14197	-2.94408	3.07728	1.36934	-0.40432	-1.53053	0.62227	-0.22890	0.78148	2.98974	1.09225	0.49960	0.73226	-1.89660	0.31336	-0.52526	-0.45852	-0.52750	-1.88919	1.84440	0.69798	0.24185	-0.17726	0.10196	2.42855	-2.12173	1.37364
BCAR1_rep2		0.95833		24	D	A2	17	53	859	576	10.58847	13.15760	1.06242	1.81776	0.12513	-3.38712	-0.85715	-6.22841	-0.70769	-4.64280	2.06491	-0.78120	1.26263	-2.66819	0.10189	2.29965	-2.93678	3.03182	-3.00562	-1.52356	2.80116	1.73226	4.10796	-3.95888	3.48856	1.30133	-1.35961	-2.79873	-0.22499	0.79876	0.15571	0.84598	-0.42303	-0.68892	0.26219	1.71809	-1.32666	-1.32287	-0.15060	-1.16843	-1.14777	0.86722	-0.28651	-1.73466	-0.49147	-1.07104	-1.85261	-0.22738	2.02367	-0.95047
PARVB_rep1		1.00000		17	D	A2	17	53	698	658	-0.81939	-1.18968	0.90429	6.75688	-2.05444	6.46143	6.13943	-0.28642	0.90027	-0.02955	1.57135	-1.37336	1.90042	-6.77055	3.44013	1.60778	0.05625	0.91464	1.69877	0.52792	1.08590	-2.50936	2.66748	-1.25614	0.98629	-0.04087	-0.26662	2.15976	-0.97287	-1.16735	0.41456	-0.11182	-0.54501	-1.82460	-0.68610	0.99150	0.78114	0.10007	-0.46051	-1.08141	-0.94969	1.57720	2.03384	0.21143	1.01255	-0.74852	0.01989	1.33758	1.17233	0.80741
CD44_rep2		1.00000		50	D	A2	17	53	599	706	-7.14105	2.56581	0.92309	3.69715	-1.88720	-6.04856	1.80309	1.91208	6.42794	3.14134	0.68217	1.39535	-1.00811	-5.65823	0.94475	-1.62663	3.02794	4.05590	-1.14148	-1.59771	-1.11880	-1.71341	-0.49721	1.50186	1.00745	-0.57827	1.04726	1.97613	-0.57637	0.91440	0.07044	0.68356	1.27653	-1.26136	0.90156	0.99699	-0.61455	0.52348	1.47381	-1.11848	1.57735	0.70355	-0.02534	0.48813	-0.58032	-0.99920	-0.29047	-0.66866	0.31262	0.05519
ACTR2_rep3	ACTR3_rep3	0.63889	0.33333	36	D	A2	17	53	253	745	-8.21973	-4.67583	5.11065	1.26427	0.53499	1.30552	0.76486	-3.59596	-0.54736	3.16592	-1.87517	1.25795	2.11305	-0.07780	1.41837	-1.49256	1.45702	0.11750	-0.71711	-3.84113	0.16506	0.74388	-2.28675	0.49108	-1.44754	0.25667	0.09182	-0.55909	2.03954	0.77718	0.71068	-0.12363	0.88659	-0.84965	-0.79376	-0.29199	0.27531	-1.73713	0.31919	0.54391	0.54726	0.15697	-0.19502	-1.06627	0.02862	-1.17240	-0.58149	-0.58353	0.64267	0.14590
AQP1_rep2		0.92308		13	D	A2	17	53	938	758	-3.52907	-1.80175	0.60787	-1.62800	5.95195	-1.22487	-1.03583	-4.45588	4.26036	-4.81321	3.54526	-1.20448	4.03795	-1.41610	-2.94636	0.31982	0.06907	-2.05968	-2.11614	0.64894	-1.56209	0.92405	-0.23390	0.38525	-2.55598	0.16843	-0.97670	1.32687	0.28298	0.68221	-0.14092	0.39131	-0.50108	-0.46151	-0.55959	0.45786	-0.03429	0.51411	-0.31396	0.14422	-0.92450	0.54231	-1.12772	1.05847	0.83153	0.92831	0.14749	0.66408	-0.24213	0.26719
MYO18A_rep1	SHROOM1_rep3	0.56410	0.41026	39	D	A2	17	53	455	754	-2.61156	1.93028	7.65438	7.48010	0.09005	-7.54045	-4.82153	-5.45493	3.59403	-5.48505	5.09671	2.56676	-0.32733	-4.67751	-0.80258	0.66094	0.25850	-0.00885	-1.27843	-2.55294	-0.07384	-0.26363	1.27085	2.36411	-1.61044	-0.43336	-0.09713	-0.81702	-1.64230	-0.36547	-0.79777	1.89646	1.44818	-1.42031	0.09469	0.83643	0.59364	-2.09778	-1.11179	0.47303	0.11994	0.20217	-0.70319	1.61263	-0.27043	-0.92938	-0.22728	1.00403	1.17170	0.79691
TPM3_rep3		0.92157		51	D	A2	17	53	854	791	-1.19921	-0.38985	3.78601	1.84039	-8.86934	-4.71377	-4.05319	2.71987	5.43983	4.08723	2.81178	4.00899	1.73740	-5.58906	-2.02031	1.11455	-0.85608	3.33549	-0.22490	2.55382	-3.83209	-1.49996	3.43518	-2.31186	-0.93370	0.04335	-0.43825	-1.50994	-1.56009	1.92216	1.36188	0.16893	1.65828	-1.80493	0.44912	2.14629	0.32843	0.32850	0.27984	-0.90347	0.19892	2.52418	0.68279	-0.25012	0.65058	-0.84666	-0.88897	-1.18300	-0.18385	-0.19393
LCP1_rep3		0.38889		18	D	A2	17	53	508	833	6.26123	14.41067	-5.04361	2.77778	5.09294	-1.22728	-5.61248	-5.28177	1.02230	-3.27684	-0.11510	0.85566	2.54002	1.59069	-2.07742	2.98814	-0.94570	6.38997	-0.63005	-5.14435	3.23190	-1.91059	1.35040	-2.23982	0.88954	2.40157	1.36572	-2.43748	-0.90916	-0.36267	1.13782	0.35819	1.01289	0.92593	0.96119	-0.21538	-0.16464	-0.17254	-0.54895	1.28444	0.73738	-0.40691	1.72827	0.29074	-0.22219	-0.26017	0.13183	-0.90410	-1.06164	-0.28039
ACTR2_rep3		0.81250		32	D	A2	17	53	253	816	-5.90632	-6.22612	0.16578	4.74637	4.77525	-2.52636	5.19143	-1.84048	-2.48244	2.88450	-1.60570	-1.11081	1.43728	-1.34164	0.68253	2.67694	1.45215	1.47154	0.06029	-2.17939	0.22728	0.72331	1.57515	0.46839	-2.88767	0.85985	-0.51058	1.26297	0.13264	-0.90663	-0.43180	1.56690	0.23076	-1.11681	-0.44727	-0.71460	-0.79856	0.15994	0.70611	-0.51702	0.14390	0.23091	1.05980	0.03344	0.93483	-0.53650	-0.45910	0.35068	-0.27886	-0.39232
INPPL1_rep2		0.95833		24	D	A2	17	53	319	892	7.09203	17.89622	7.12296	14.82828	-5.11946	7.24277	-0.08141	2.02443	-2.69272	0.71810	0.01557	-8.94454	1.55865	-6.63922	5.37233	2.71829	-2.19034	0.54634	0.21349	-4.45976	3.26689	-5.08023	-1.70010	4.12370	-2.32452	-0.14182	2.24824	-0.02597	2.46489	-0.16383	-1.67877	-0.66699	1.67295	-0.13929	2.76617	0.46716	-1.23882	0.21818	0.45922	-2.67049	2.74469	0.36962	-1.14921	3.97487	-0.33800	0.14508	-0.96632	1.18840	-2.28658	2.03675
KRIT1_rep2		1.00000		22	D	A2	17	54	197	131	15.33598	-8.26875	-3.72750	0.46979	-6.73133	-7.19628	3.87668	-1.66269	-0.41307	-2.81884	0.27484	1.35107	3.62554	-0.16231	1.38945	-1.07075	0.89002	2.50037	0.54806	0.26381	2.57051	2.13555	0.39137	-1.45386	2.31324	2.62377	0.96766	-0.26301	-1.44016	1.28534	-2.43726	0.85319	0.06951	-0.00682	-0.66270	1.31600	-1.02684	-0.27832	0.12593	-1.69544	-1.27795	-1.47388	-0.76538	1.53989	0.95152	-0.48782	-1.53087	-0.12392	-0.73861	-1.83443
P4HB_rep1	PPP1R18_rep1	0.50000	0.40625	32	D	A2	17	54	335	182	-10.36577	0.83250	-4.31032	-5.27631	-1.99583	1.12455	5.54163	-1.88944	6.12623	1.05037	0.24885	-1.61612	2.49733	-0.76090	1.09832	0.61553	2.41674	2.67361	1.29382	-3.42010	-0.83908	1.90523	-1.84038	0.41024	-0.25405	-0.09617	0.38933	-0.47453	-0.56390	-1.05773	-0.40089	0.29757	-0.04535	-2.03666	-0.31446	-2.20957	-1.29818	-0.59076	1.36930	-0.06873	-0.96868	0.69255	-0.33629	0.72936	-2.24595	-1.19726	-1.11036	-2.20102	0.21689	-1.17379
TPM3_rep2		0.95455		22	D	A2	17	54	548	203	-1.55019	-2.58139	4.06515	1.24854	-1.78863	-5.36399	-2.22975	-5.45324	0.65123	-1.12958	2.34689	2.29999	1.14186	-3.49403	-1.77375	1.29399	3.24136	3.33751	-1.03698	2.64017	-1.30408	0.35731	2.49517	0.92053	0.66948	-0.13014	-1.46596	0.15177	-0.88374	1.48663	-0.48230	1.14709	0.08097	-0.93933	0.42607	0.74853	0.42741	0.56975	0.68319	-0.27367	-0.48779	0.19723	-0.16225	0.93884	1.34134	-1.70270	-1.49948	0.60234	-0.14798	-0.06131
RUFY3_rep2	PAFAH1B1_rep1	0.51282	0.48718	39	D	A2	17	54	869	190	-1.08354	1.26515	5.77803	5.99687	-0.44956	0.20539	-0.77077	-5.47106	-2.34394	-3.16942	1.36335	-1.46019	1.38253	-5.52707	2.33597	1.43562	0.56020	1.43821	-0.32586	-1.17627	-0.57508	0.39877	-0.47547	0.65387	-2.49469	0.07877	1.53319	0.26288	-0.01217	-2.11728	-1.75771	0.51594	0.17746	-0.48549	-0.74978	-0.57218	0.03493	-1.34784	0.33043	0.82355	1.64965	-0.67898	-0.03053	0.56839	1.11693	-1.67724	-0.83355	0.92402	-0.11364	0.15504
MYH4_rep2		1.00000		33	D	A2	17	54	686	229	-6.01491	3.72375	4.11059	-8.13073	3.70231	-2.37412	-0.05755	-4.05437	0.73906	-0.88256	3.95965	0.22007	-0.19341	-4.44383	-0.71343	2.76939	0.51526	1.64496	-1.44258	-3.01484	2.15579	0.37440	3.32430	-0.29014	1.83300	-1.98577	0.53822	-2.57850	-1.11071	1.11412	-0.31600	0.04402	-0.45959	0.08499	-0.10623	-0.83771	0.67460	-2.18649	-1.27876	0.15382	0.18534	-0.11962	-0.09009	1.67313	0.44256	1.00934	-1.20107	-0.00700	0.11418	-0.67332
CIB1_rep1		1.00000		36	D	A2	17	54	115	272	-2.48912	5.51318	0.29965	0.40899	-1.68876	-3.90293	-1.54490	-2.99146	-1.69298	-2.42178	-2.16014	-0.49515	0.37144	0.73424	-0.09800	-0.73298	3.02617	2.91738	-1.90701	1.12418	4.60682	-1.05793	0.24154	1.43907	-2.40488	-0.86020	2.41437	1.86429	0.82142	1.67588	0.45079	-0.95668	1.73948	0.56250	-1.45523	-0.97678	1.62543	0.87280	0.71029	0.26750	0.68687	-1.14143	1.84918	-1.19070	-0.29783	-1.98587	-0.45644	1.01996	1.18422	0.15902
PAFAH1B1_rep1	RUFY3_rep2	0.59574	0.38298	47	D	A2	17	54	921	320	1.35873	-0.50991	2.91641	4.81249	4.10526	-5.03657	4.06845	-1.28315	0.26249	-0.05166	-0.54386	-2.22309	1.96020	-2.59018	-1.73496	1.10406	1.36677	-1.45912	-2.46363	-1.31012	0.05604	-3.75706	-4.09149	-0.37427	-1.77249	0.35517	1.27879	1.12884	0.58074	1.59513	-1.35224	0.72819	0.79933	-0.44990	-1.51623	-0.51627	-0.43250	1.56912	-0.55729	0.40703	0.19139	0.86975	-1.28565	0.38930	-0.00392	0.11574	-0.24440	-0.09345	-0.38395	-1.25247
KLHL5_rep3		0.95652		23	D	A2	17	54	578	326	-11.31585	-2.58624	2.58511	-2.40170	-0.67445	3.11766	2.40875	-3.36767	3.88136	-0.81902	3.46713	-2.02045	3.24215	-3.44300	0.91584	-2.26195	0.02452	1.71471	-1.52466	-2.90716	-0.83732	0.16751	1.44192	-1.44533	0.37414	-0.69075	0.30369	0.51492	-1.06099	-0.88703	0.45850	1.88788	-0.65021	-0.87684	0.02053	1.12017	0.10818	0.56017	-0.19323	0.93095	-0.66308	-0.61076	-0.06717	1.10757	-0.19520	-0.97301	-0.05579	0.58064	0.38096	-0.60589
KLHL5_rep3		1.00000		24	D	A2	17	54	684	392	-10.84370	-1.45062	-0.33172	3.35615	5.10379	-1.73398	4.15103	0.29518	3.02011	-1.23334	0.12281	-1.96751	3.75934	-1.60773	0.69869	0.53961	1.42625	3.60169	-0.95497	-1.38176	-1.01778	-0.19654	-0.17240	-0.00229	-0.26795	0.14446	-0.23538	-0.05788	-1.14225	0.07383	-0.18999	1.20236	0.52796	1.44569	-0.02621	-0.98785	-0.35532	-1.19114	0.38760	-0.48231	0.23794	-0.42964	0.82726	-0.03349	1.39990	-0.08866	-0.44907	-0.49386	-0.92959	0.27361
KLHL5_rep3		0.96429		28	D	A2	17	54	602	447	-11.88323	-3.01237	1.73852	0.57021	2.11951	2.34920	1.04224	1.00619	3.78224	0.43010	0.22832	0.13079	3.80390	-4.07313	0.82155	-1.73559	-0.07282	3.56129	-1.29397	-3.63010	-2.29859	-0.20939	-0.79226	-1.84484	-1.04816	-0.77510	0.24513	1.57805	-0.42390	-1.89659	0.37526	0.01015	0.38540	-0.93063	-0.21647	0.02677	-0.13192	-0.07154	-0.04323	0.55067	0.51155	0.25408	0.05341	0.49499	-0.42019	-0.90649	0.65249	-0.26887	0.46810	0.16920
SIPA1L3_rep3		1.00000		37	D	A2	17	54	873	480	-5.70289	0.63792	3.45321	-3.90812	1.97584	0.29148	-2.78449	-10.07762	2.95766	-4.88373	3.67484	0.10510	0.78505	0.84403	2.26945	2.13885	-1.15091	-1.57342	-0.75310	0.12091	1.68986	-1.89347	2.73521	-0.77387	-2.20194	-0.42195	-0.30093	-2.81236	0.51543	1.23113	-0.42067	-0.16880	-2.10549	-0.01153	-0.45505	0.21082	-0.10769	-0.13678	0.82601	0.53933	-0.22374	-0.16294	0.45917	0.65767	1.41458	-0.69477	0.54493	-0.26040	0.14167	0.44302
KLHL5_rep3		0.95455		22	D	A2	17	54	471	469	-7.76795	1.84029	4.73396	-1.55739	-3.90155	3.60806	-1.26867	-2.83698	2.16167	2.44644	0.59208	-1.85906	0.54272	-3.30944	4.22090	-3.87401	0.39507	0.84597	-1.24385	1.35374	0.83527	-1.03109	0.65979	0.59921	-1.45621	-1.55783	-1.69042	-1.10998	2.18782	0.17556	0.36380	-0.62273	0.41530	0.31723	-0.84378	-0.32750	0.05240	0.38716	0.11715	-0.20041	-0.03140	0.78538	-0.91838	0.11366	0.98023	-0.97321	-0.20485	0.83330	-1.57644	0.68076
SIPA1L3_rep3		0.90000		30	D	A2	17	54	911	497	-2.70646	0.96371	-1.19079	-3.85148	4.36704	-0.78008	2.72935	-6.05308	2.89370	-4.11245	-0.97271	-1.80137	3.61808	0.82093	-1.64526	0.30766	1.01255	-0.22603	-1.02306	-0.39233	1.27661	-1.47312	-0.77161	3.40655	-1.10973	0.89372	0.33369	0.43933	-1.67413	-0.30619	0.53557	0.74790	-1.01879	-1.14207	-1.46662	-2.07818	0.14606	0.35312	0.22740	-0.04329	0.19477	-0.43786	0.68159	-0.31457	-0.71950	-0.64219	-0.37363	-0.40277	-0.68621	0.21735
NCKAP1_rep3		0.85714		14	D	A2	17	54	540	596	-0.45498	-1.67387	1.79186	-1.59186	1.93781	1.02893	0.14642	-8.33052	-0.30244	-1.19392	2.43440	-1.99663	2.45455	-3.15816	-1.93513	2.13437	1.09492	1.65919	-2.26580	1.49658	-1.41995	2.26246	0.57359	0.20153	-3.94243	0.83671	-1.61194	1.10629	-0.27602	0.61483	-0.01245	0.36115	-0.38455	-1.02594	0.03302	-0.34802	-0.28951	-0.05883	-0.30159	-0.45770	-0.58391	-0.10311	-0.11797	0.72533	-1.68186	-1.79140	0.23622	1.71823	0.45427	0.93755
ARAP1_rep3		1.00000		22	D	A2	17	54	865	611	-3.73535	0.65610	5.32964	-4.58270	-4.45508	1.22058	-3.80397	-5.65843	2.15105	1.22128	-1.49619	-0.09591	0.46988	-1.48140	2.74838	-1.73472	3.36476	-0.35333	-2.67944	1.27599	1.63054	-0.17241	1.00989	0.53453	-3.27875	0.54469	1.31506	0.71931	-2.38902	-0.52682	1.07782	-0.34040	-1.41876	-0.22874	-0.40301	-0.75552	0.05346	1.73327	-0.18195	1.63268	1.17012	0.01826	0.10188	-0.95941	-0.45279	-1.06796	-0.14397	-0.18311	-1.77713	-0.03899
NCKAP1_rep3		0.84211		19	D	A2	17	54	504	658	-2.61452	-4.47704	-3.37252	-1.92618	-1.12983	0.76947	4.50584	-3.35060	0.47461	1.81510	-0.87286	-0.07705	3.12202	-6.40380	-2.45838	1.67306	-0.10872	3.31229	-0.62110	0.41331	0.22879	0.12534	2.07520	-0.58368	0.27893	0.18188	-1.51524	-0.49017	-0.33454	-0.10804	-1.17572	1.67990	-1.08034	0.03868	-1.05129	0.00020	-0.20449	0.19376	0.88952	0.47756	-0.19838	-1.05245	0.38356	0.15387	-0.21864	-1.51372	-0.99669	-0.65606	0.11977	-1.11823
CONTROL_rep11		0.96667		30	D	A2	17	54	758	705	-0.96649	-4.58294	7.85388	8.12704	-2.97033	-3.06260	1.33253	-6.01169	2.40352	-2.91381	4.39768	-2.82769	2.30394	-1.18403	0.34282	-0.41047	-0.53234	0.88031	1.53533	-2.75797	-0.59149	-0.69198	-1.01326	1.41378	0.69977	-0.65149	1.07825	-0.33874	1.24621	0.12813	-1.74151	2.04053	-0.21595	-0.69494	-2.52097	0.31589	-0.82590	-0.52837	0.03147	-0.49767	-0.56003	-0.47548	0.00672	1.42381	1.40733	-1.51071	-1.04402	-1.37575	0.52057	-1.01826
AQP1_rep2		0.81818		11	D	A2	17	54	258	747	-6.75736	-5.09637	4.03308	5.02052	-3.55381	-0.36546	0.91175	-3.17689	0.86955	2.75646	2.96418	-2.76605	2.48421	-0.66642	2.08370	-0.21808	0.98146	2.23051	0.20328	1.18955	-1.73413	-1.70500	1.76326	-0.87295	0.62520	0.15693	-0.21534	0.06393	0.17274	2.16800	-1.32459	-0.96432	0.53272	0.76002	1.48980	1.84238	-0.38207	-1.96404	-1.38084	-0.02180	0.50340	0.16457	-0.79583	1.71335	0.36322	-1.50268	-2.30293	0.03289	0.33311	0.97639
MYO1D_rep2		0.88889		27	D	A2	17	54	797	773	-6.23429	-2.87153	7.18387	-0.06186	2.20379	-0.32150	5.61594	0.09992	2.49027	2.88451	-1.13819	-1.64054	1.94072	-2.26418	2.44837	-0.63673	0.53471	-0.02353	1.46802	-3.24617	0.15729	-4.16866	-1.32438	0.68258	-1.39642	-0.04408	0.92789	1.78001	-2.37894	0.24613	0.52891	-0.11572	0.38030	0.04284	-0.04753	-0.01428	-0.34874	-1.82085	-0.03841	-1.01010	-0.44051	0.96842	-0.05293	-1.10003	0.04263	0.73226	1.29425	1.07058	0.74695	-0.04214
IPP_rep1		1.00000		17	D	A2	17	54	553	767	-5.50447	-3.39157	3.71031	-0.09437	-3.15585	-0.73890	1.25775	-4.28700	3.15248	1.37732	1.56844	0.44379	4.15916	-1.39490	-3.99095	0.74048	1.44046	2.59473	-1.23551	-3.96611	-2.11542	0.31668	0.93865	0.74945	0.16117	-0.35964	-0.09044	0.18769	-0.21700	0.03251	-0.81461	1.18672	0.75200	-2.49149	0.04511	-0.10205	0.48255	-3.00701	1.39980	-0.76507	1.31654	0.02730	-0.04579	-0.84836	0.16050	-0.87272	-0.55530	-0.41800	0.10395	-0.27352
IQGAP1_rep2		0.95000		40	D	A2	17	54	458	868	-1.77352	9.65840	12.82120	-0.28164	-8.82867	-3.01770	-3.66399	1.60547	2.41436	-0.18114	2.33391	-5.21031	0.26529	-3.99353	1.72876	-0.03074	0.04088	3.38669	-4.76175	3.95242	-0.04941	-1.15875	3.63566	-0.54994	-2.18777	-2.88640	1.66392	1.58174	-1.60843	0.18410	0.17249	0.48296	3.18667	0.67506	0.25147	-1.78247	2.56153	1.82632	1.58639	-3.18988	0.79313	-1.27374	-1.41226	0.36596	-0.85490	-2.93904	-0.58476	-1.68399	-0.59897	-0.02417
RAB13_rep2		1.00000		21	D	A2	17	54	221	919	1.76276	2.65595	-2.66237	-1.48496	2.84471	-2.23242	1.39602	-2.76300	-2.17178	-1.91698	-5.28032	0.97467	-2.55439	-4.20731	0.44057	1.11808	-0.54706	-0.57567	-1.32503	2.59392	3.63984	2.72708	0.55651	-0.68834	-0.08426	1.00313	-2.44019	-0.83738	-0.71571	0.72978	0.30710	0.01632	-0.83490	0.00018	0.81362	0.06049	-0.44493	-0.21470	0.75463	-1.00201	-1.91533	1.37287	0.72321	-1.29269	1.32490	-0.73580	0.15308	-0.14779	0.31743	0.86370
FLNA_rep3	BRK1_rep3	0.55319	0.40426	47	D	A2	17	55	455	366	2.16750	0.73705	4.80134	4.94180	-2.06934	-4.03807	1.82489	-1.35809	-1.20015	0.59873	1.02278	-1.25900	-1.53637	-5.82679	-2.39339	-4.27430	-0.35259	-0.54300	-2.19618	-0.52835	1.11843	1.39191	-1.30589	0.79888	-0.94916	-0.00041	-0.38813	2.42579	-1.45047	1.52967	-0.10810	-0.92235	0.56949	-0.91606	0.90397	-0.56258	-1.90564	0.61406	-1.47808	1.42167	0.38714	0.70081	0.77271	-0.51082	2.12473	0.57965	0.81186	-0.05284	-0.50034	-0.10665
FAT1_rep2		0.95238		21	D	A2	17	55	218	396	7.82793	5.57614	7.46520	6.87140	0.60316	-4.64564	-2.09868	-7.70341	0.05292	-5.58185	1.74336	-1.23122	2.04250	0.90450	-2.10618	-2.91864	-1.19996	2.05337	0.37830	-1.68837	2.05191	-1.72952	-0.25627	1.21403	-0.89028	0.98493	1.79546	-0.64422	1.14664	2.63298	0.55911	-1.07862	0.30509	-2.12868	-0.07255	-1.73393	0.18010	0.72418	0.45907	1.10650	-1.24352	1.39333	1.16503	-1.08043	0.63919	-1.38864	1.05879	0.81234	0.24138	-0.87784
LPP_rep1	SYNE1_rep1	0.52500	0.45000	80	D	A2	17	55	605	426	-7.17378	0.42615	9.98107	-0.24129	-1.69220	2.16424	0.47622	-2.25179	-1.77895	2.90185	0.46568	-0.72162	-1.94286	-1.62820	1.25872	-3.74465	-0.39243	-0.87269	-3.11375	-2.80297	2.66966	-2.57454	-1.23466	0.31878	-1.43640	-1.65067	-0.23377	1.48541	-2.75388	-2.42209	1.51195	-0.15235	-2.03724	0.31322	1.22354	1.14291	0.75852	0.64629	0.35492	-0.70761	-1.50784	-0.81474	0.46234	-0.71840	0.92069	0.83371	-0.36428	-0.98602	-0.88735	-0.19370
CGN_rep2		0.96721		61	D	A2	17	55	350	412	-4.50136	-0.32655	9.07114	-1.82848	-5.33206	2.04174	1.61347	-1.47697	-3.26413	-2.87715	1.12473	-0.59042	0.58905	-1.95710	1.07752	-0.07171	0.39004	1.22031	0.30758	0.31026	-0.60471	-2.09463	-2.19573	1.29863	1.40721	-2.82083	-0.10775	-1.37988	-1.34709	-2.02327	-0.90288	0.85176	-1.67575	1.95253	-0.77509	1.37239	0.72064	-0.96825	-0.76640	2.07320	-0.86583	-0.16924	-0.63264	0.97559	-1.71947	0.98100	0.65117	1.20961	0.23876	-1.37049
ARHGAP35_rep3		0.92308		13	D	A2	17	55	458	473	-4.36973	-0.11043	-0.46035	7.14193	8.41745	-2.85163	2.11372	-1.94436	1.26622	-0.31884	-2.80620	-3.41770	0.25543	-0.09417	1.02784	-0.57792	4.07433	-2.25575	-2.56855	-1.39050	2.50621	0.09684	-0.29663	1.91869	-1.42894	0.62850	-1.05017	0.77715	1.82399	-0.20828	-0.15157	0.47559	0.73978	-1.58129	0.31481	0.55911	-0.34054	-0.49187	-0.40103	0.25929	-0.76947	0.63575	0.46811	-0.75309	-0.26840	-0.64732	0.13662	-0.07407	0.86729	0.54980
ARHGAP35_rep3		1.00000		15	D	A2	17	55	537	488	-6.31282	-5.29858	-2.91732	4.06972	5.81684	-1.49952	2.69405	0.06719	1.92045	2.72934	0.49961	-1.17312	0.03329	-1.65641	-0.50985	1.63623	1.83302	-0.52926	-1.05086	-1.45874	-1.26745	-1.71805	0.13637	0.47033	-0.86572	1.17011	0.01443	1.30336	1.15413	-0.07056	-0.25719	1.52188	0.13227	0.54772	-0.31259	0.93261	-0.04447	-0.16130	-0.55515	-0.31178	0.58394	0.20421	-0.73940	-0.02982	-0.14217	0.03682	-0.29451	1.09974	-1.15533	0.12010
PDPN_rep3		0.96078		51	D	A2	17	55	703	588	-11.48252	-0.94845	5.50355	-4.46371	0.35456	-1.31779	3.04544	3.13839	1.63757	0.15991	1.59058	-3.23327	-1.64751	-1.09988	1.27951	-0.66373	1.22828	-0.22957	0.07355	0.40855	0.25094	-1.68524	-0.57762	0.53947	0.11093	-2.49737	0.38681	0.91391	-1.92122	-0.54438	-0.44541	-1.34113	1.01264	-0.81437	1.04524	0.23244	0.19808	-0.63955	0.91725	-0.17961	0.04590	-1.24298	-0.00959	-0.78733	-0.95186	-0.35208	-0.08277	0.53849	1.22255	0.77669
CGN_rep2		0.97222		36	D	A2	17	55	208	684	3.11621	3.87683	4.48616	-7.91934	-8.71468	-0.64367	-1.22963	-0.08712	-3.54627	5.52367	-3.59151	1.73553	-3.52853	0.46454	-4.17170	2.55119	-1.89663	3.64355	-3.62956	-0.47129	-0.27959	-0.01054	1.47992	-3.10629	-0.61504	-0.77406	0.35538	0.61596	0.48150	1.26193	-1.36126	-2.06186	1.13933	-0.59719	-0.14612	1.55081	-0.23492	0.14694	0.47217	-0.63930	1.10898	-0.34845	0.92858	-4.54008	-0.57587	-0.76025	-1.97154	1.45141	2.92123	-0.29971
WASF3_rep2		0.94118		17	D	A2	17	55	412	834	30.12757	15.09251	1.90134	11.19028	-4.62445	7.81260	10.38545	-0.09357	-1.30833	-6.34950	2.60761	2.11765	-8.84877	-2.33779	-1.34315	0.35145	-0.29109	-0.46112	-0.00488	1.86708	-0.92841	-1.31565	0.21536	2.17254	0.11115	-0.20501	-1.84046	2.02610	3.89128	2.34904	-0.35550	-1.35269	-1.61965	-1.14775	0.76091	-0.19771	1.01548	0.57934	-1.76826	-0.56970	-1.14170	1.76086	1.25622	0.43827	0.97125	1.86407	0.62947	0.24207	0.97265	0.13545
MYH13_rep3		0.95652		23	D	A2	17	55	581	829	0.68194	-12.75287	0.58383	0.41924	0.92253	-4.04688	1.28336	-0.01180	-1.28226	1.64177	3.59354	1.28670	2.43252	-0.76607	-3.05199	4.97025	-0.63225	-0.60831	2.09853	-0.10699	0.18849	-3.89276	3.38085	0.78370	-1.42506	0.62824	0.11130	0.43495	-0.02768	1.02144	-1.93347	0.88714	-0.33860	-1.55523	-2.15618	0.09876	-0.20753	0.22840	-0.74538	0.20142	0.14009	-1.09269	0.04440	0.48175	0.48396	0.47728	-1.44983	0.63454	0.70169	0.31017
VASH1_rep2		0.35897		39	D	A2	17	55	735	877	3.25207	11.74601	7.71549	6.33885	-11.71216	2.00884	-5.22420	-2.43577	4.48225	-0.84647	3.68542	-0.75077	2.61759	-4.16987	5.37560	1.69835	-6.39214	0.14548	-2.83860	1.72860	-2.80774	1.05298	1.11299	1.03803	-3.46744	-0.59564	-0.76237	2.65602	-0.22877	0.25999	-0.19209	-1.05078	1.96468	-1.71017	2.35315	1.57511	-0.43945	0.18781	-0.17884	-0.48771	0.82878	0.71049	0.95388	-1.70908	1.39158	0.17397	-0.14484	-0.23932	0.73071	0.80444
PHACTR4_rep2		0.88889		36	D	A2	17	55	838	898	4.57827	6.93561	16.23534	3.81361	1.47562	-5.69946	-3.00978	-11.82475	0.28516	-1.68913	0.61844	-2.89535	-0.82475	1.84997	-1.93606	0.64694	2.33051	0.31282	0.53841	-2.82099	1.88133	0.49789	2.40917	0.09390	-0.84673	-0.33315	0.02984	1.20056	-1.80913	2.64310	1.41442	-3.24017	-1.85385	-0.08605	1.45389	0.52202	-0.40261	-2.22690	-0.06861	-0.51252	-0.39173	-0.63188	-1.03250	-0.05578	-0.03693	-1.39825	-0.19123	0.78921	-0.58842	0.01544
CNN3_rep3		1.00000		14	D	A2	17	55	178	871	-5.47850	4.43662	-0.85245	4.48310	0.86741	-2.66739	-3.49928	-3.61887	4.05228	-1.60024	1.32652	0.71181	1.37515	2.64728	3.11744	0.39584	1.41171	-0.50553	-1.09190	1.28208	1.38742	-2.54701	-0.64808	2.07593	-0.37268	-0.31792	-1.62089	1.88034	-0.29287	-0.24808	0.48021	0.16386	-0.07191	0.51731	0.31526	0.80034	-0.53658	0.79332	-0.51411	0.71213	0.18734	-0.08511	0.87793	1.94105	-0.21745	-1.16521	-0.31114	-0.17254	0.89566	-0.57018
WASF3_rep2		1.00000		14	D	A2	17	55	444	879	39.63286	17.98194	12.90770	13.41275	3.53824	21.89956	22.50321	0.46088	-1.66904	-6.07408	4.40150	11.32066	-14.17609	-0.45654	-2.51211	-6.13579	12.74500	0.70311	5.85055	1.55428	-0.24519	-6.68720	3.19939	-1.26624	-2.65755	0.10977	-2.71788	4.11283	-0.19369	-1.76770	-0.03800	1.70833	-1.39811	-0.54870	-1.00277	1.75442	1.90824	1.00794	-1.84442	1.88345	-0.87138	1.88287	0.03252	0.49010	-1.07100	0.05930	0.79988	-2.12860	-0.23853	0.60142
PTK2_rep3		0.72222		18	D	A2	17	55	377	928	13.42151	-16.39053	12.70119	5.36937	0.91516	-2.57169	-3.11308	1.71259	6.52813	3.36199	-0.52083	-1.58232	2.28486	-2.22691	-1.69456	3.39079	4.07090	-3.83606	3.85680	1.51119	1.42111	-0.20389	-0.56643	-0.58719	1.59196	1.65399	-1.05218	1.26917	0.37397	0.59988	-1.64865	0.28519	1.89168	-0.10375	-1.04736	0.67793	2.17156	-0.19580	-0.17395	-0.97392	0.77700	0.32493	-0.20028	1.89430	1.57845	1.35601	1.10320	0.22374	-0.02355	-1.26331
TUBA1C_rep3		0.41935		62	D	A2	17	56	823	144	-4.80823	0.51112	5.33682	0.55033	-2.24851	-2.30092	-0.82690	-1.66707	-0.43155	4.97856	-0.79388	-0.05776	-1.75962	-2.01719	3.52955	-1.36402	2.38921	1.52219	0.14709	1.66321	0.13787	-3.91071	-0.37815	-0.28499	0.36699	-1.17645	0.68744	1.44686	-0.45114	-0.34176	-1.10612	-1.46034	2.14773	-0.85874	0.00219	1.66844	-1.17802	0.17653	-1.39644	1.89217	0.16980	0.05773	0.42979	-0.09799	1.73152	1.13797	-2.17464	0.42121	0.03443	0.16706
TWF2_rep1		0.93750		32	D	A2	17	56	226	166	-2.44273	-5.41246	12.33201	-5.26654	-4.99773	-6.14418	2.32265	2.57299	-6.15193	-0.23176	-3.69046	2.69056	-0.88434	-0.24800	-3.24643	-2.26211	0.21254	-0.54218	1.96236	-4.53351	1.97770	-2.17026	0.12255	-0.36972	-0.68428	-4.06669	1.97110	-2.48240	0.75692	2.33495	0.52403	-1.01787	2.08030	0.15272	0.44974	-0.39095	2.30929	1.28209	-0.18851	-0.75818	-1.49086	0.68942	2.63045	1.71948	-0.12820	0.38035	-1.14148	-1.32289	-1.67860	-2.10631
SPIRE1_rep2		1.00000		20	D	A2	17	56	346	182	-13.29504	-7.23034	1.94646	2.09307	3.78127	-0.07812	1.78266	0.91876	-0.18601	3.88407	1.50890	0.51912	1.15971	-3.78102	1.16529	0.43782	0.65077	-1.24649	0.24469	-2.66871	-3.77866	-1.13919	2.22168	1.08625	0.04185	-0.49993	-0.20351	0.90616	-0.87976	-0.33772	0.47662	0.26027	0.73533	-0.78300	0.15928	-0.32659	-0.97854	-1.46009	0.17725	-0.26146	-1.01359	0.71571	0.17722	0.44322	1.55211	-1.23718	-1.05474	-0.37519	-0.01841	0.32878
SPIRE1_rep2		1.00000		29	D	A2	17	56	300	270	-12.30974	-4.42118	0.62302	5.31011	4.57320	-3.70205	2.05765	-0.19424	2.86470	-1.25250	2.46663	-0.20599	3.55864	-0.04705	0.69831	-1.42284	1.71522	-0.37595	-1.27839	-0.02198	-3.71646	1.13062	2.06396	-0.26116	1.57801	-0.72614	-0.41356	0.61438	0.53065	0.59062	0.04203	0.52854	0.87762	-0.28659	-0.01058	0.02394	-0.30028	-0.88480	0.18467	0.03764	-0.61290	-0.83036	0.74217	0.64255	1.98137	-1.10026	-0.90335	0.79243	0.15047	-0.30204
BIN3_rep3		0.66667		24	D	A2	17	56	891	280	48.51190	-20.54081	7.10502	-10.60096	2.86324	-1.95620	-6.62758	10.64962	5.50832	-1.88230	1.55828	-6.46081	1.31594	-0.47303	6.31507	-7.54700	3.61662	1.61675	0.07226	-0.54562	1.92207	4.26425	3.80415	0.34560	5.48126	3.90914	-1.14311	0.69945	-0.47590	1.02394	-1.01940	-0.99134	0.60821	-1.37003	-1.51069	0.51489	1.55681	2.90295	-1.22229	-0.13672	-0.91290	-1.74146	-0.78603	1.00098	-0.22804	0.22645	2.14325	0.65756	-1.01764	-1.02695
SNX1_rep2		0.92308		26	D	A2	17	56	251	363	-3.92611	-3.01943	7.21890	-1.02282	-3.53506	-0.46173	-4.07087	-1.76099	-3.64543	-2.10648	3.60004	-0.80029	1.47252	-0.80174	-1.66266	2.30825	-0.42424	1.36204	-0.34259	3.38563	-4.48435	1.20347	1.66986	2.48593	-1.37850	-1.86091	-1.22086	-0.64914	-0.77979	-0.57161	-1.30985	0.99506	1.04150	-0.16416	-0.89421	0.98589	1.06394	-0.43307	1.11777	0.93842	-1.19382	-0.58739	-0.27230	0.26805	-0.03342	-0.05588	-0.41339	1.17799	0.21768	0.89912
SEPT11_rep1		0.90625		32	D	A2	17	56	677	461	-3.98917	1.97964	5.91645	-1.54627	-4.52315	-0.88844	-2.73393	-2.87308	3.11273	6.60248	3.41017	-1.22161	2.40843	2.70590	-0.01754	1.55230	5.52744	3.34870	-1.82890	-1.72503	-5.11390	-1.22286	0.64680	1.50964	0.90096	-0.92674	-0.09800	0.87334	-1.56967	-0.02883	1.04080	-0.79925	2.17626	-1.92540	-0.55675	-1.11123	0.63988	-1.40932	2.13209	-0.80292	-1.87486	1.12517	-0.56456	2.79330	-1.95794	-0.61460	0.15198	-1.45004	1.22760	0.83625
MICAL2_rep3		1.00000		27	D	A2	17	56	512	535	-9.20787	6.88870	-8.31584	-6.07009	3.79668	-0.40427	-0.26484	3.17784	5.88103	3.39020	-0.20057	-0.47856	-3.50101	-4.29492	-2.91918	-1.06170	1.24572	3.67121	-1.06050	-0.24142	1.84985	-0.73450	-0.29401	1.21024	0.72090	-0.08181	1.23637	-1.68343	-0.28487	0.78469	0.69153	1.07160	-0.34130	1.52553	-0.26985	2.50137	-0.63632	0.53140	-0.14309	1.93191	-0.32088	1.06642	0.13228	0.52008	-1.08519	0.39883	-1.26642	-1.69109	-0.38972	0.61743
MICAL2_rep3		0.87500		16	D	A2	17	56	611	579	1.08630	6.34306	2.56268	-1.48221	5.49622	-0.86606	0.54098	-5.28258	1.01380	1.59985	-5.39305	-0.73199	0.22039	-4.24109	0.10291	1.57493	1.68901	-2.00102	-0.88033	-0.91910	1.83030	0.30279	1.23698	-0.60070	1.13569	0.00329	-1.43932	1.16610	0.39836	0.64994	0.47265	-1.51136	0.02974	-1.84855	1.11089	0.02681	0.01813	-1.11213	-0.08252	0.76870	-0.50221	2.27340	0.00251	-1.04214	0.64137	1.06929	0.63746	0.13841	0.17440	1.45008
SRCIN1_rep3		0.96970		33	D	A2	17	56	561	649	-1.24516	3.04168	5.31945	-0.43408	5.02794	-5.07431	-1.21006	-5.89960	0.94132	-5.50858	1.67174	0.10236	0.58202	-0.19480	1.15198	0.82399	-0.39743	-2.45057	-0.32507	-1.70723	1.61366	0.63776	3.40333	-1.26969	-0.64950	-0.91011	1.42626	0.97733	0.05562	2.18511	0.50660	-1.59462	-0.49962	-1.81040	-0.01404	0.50380	0.74654	0.57033	0.56944	0.94155	-0.26384	0.34292	0.95012	-0.97375	0.69089	-1.80159	0.73960	0.44031	-0.92347	0.68097
ROR1_rep1		0.93103		29	D	A2	17	56	868	662	2.67170	0.33229	4.39004	0.33711	2.38369	0.42000	1.35177	-2.22509	2.06195	-1.58251	-1.81603	-3.29423	3.31589	-3.33424	0.38232	-1.37222	-0.98717	1.36935	2.96795	3.27712	-1.19208	-2.01279	0.81894	-1.14750	-0.89071	1.20035	-1.34821	-0.75406	-0.59342	1.63830	1.27905	-0.18379	-0.60670	-0.53248	0.59654	1.45935	0.83746	-0.62465	-0.72069	-0.61115	1.43783	0.76623	-1.26886	0.33124	-0.66450	-0.29806	1.38164	0.19791	-0.92312	0.70441
FGD4_rep1	AQP1_rep2	0.56140	0.35088	57	D	A2	17	56	730	665	2.23226	4.84316	1.74838	1.49086	-5.64809	-0.55063	3.64699	3.01522	2.78757	-0.05228	1.53173	-3.33514	1.26431	-7.55083	-0.56523	-2.67878	-3.21943	-0.14335	-0.71421	1.82225	2.06158	-0.97079	-0.37108	0.83731	2.61198	-2.21541	-3.30797	-0.72615	1.14917	2.33783	1.52568	-1.30182	0.45080	-0.13328	-0.65391	-0.68683	-0.31054	1.66029	0.76408	1.48458	0.96244	-2.01495	-0.73943	1.94043	-0.39502	0.60373	-0.90226	-1.08780	-0.07010	0.41903
ROR1_rep1		0.96154		26	D	A2	17	56	886	720	5.01608	8.13079	-1.17049	4.14003	-1.13677	-5.16603	-3.30462	-4.34894	3.74959	-0.41328	-4.76138	0.59496	-0.38062	-0.66858	1.77895	-0.90973	3.43576	-0.40596	1.28747	0.88519	0.48645	-0.49447	1.55832	-0.25991	-2.71614	1.33571	2.32472	1.36853	0.02149	-1.06819	-1.06952	-1.03914	0.85970	-2.16705	1.15664	-0.99122	-0.10330	-0.50812	0.79448	0.23120	1.40399	0.20833	-0.61102	0.73721	0.48080	0.05277	-0.46669	0.05826	-0.12978	-1.31127
SRCIN1_rep3		1.00000		20	D	A2	17	56	592	743	39.44470	-19.39875	-1.05464	-9.01209	6.51551	-1.78571	-6.25108	7.87944	4.09887	-4.74822	3.42742	-3.08996	4.65644	1.73476	5.86935	-3.20782	2.63399	-1.34632	1.03358	-1.42133	2.65687	2.51523	4.02100	1.87492	3.13329	3.64270	-1.71159	0.47443	0.43166	-0.29148	-0.18382	-1.39260	-0.01229	-0.88639	-1.35900	0.62168	2.82213	1.34699	0.34613	0.02381	0.66870	0.10604	0.05655	1.73840	0.11760	-0.89250	2.66201	1.20653	-1.33687	-0.11558
RREB1_rep1		0.82609		23	D	A2	17	56	662	868	19.38486	6.16106	14.19635	3.73608	6.67140	-4.69743	-3.25813	-6.55574	-4.75651	-0.20294	-0.45611	-5.85385	-2.12303	-0.26310	-3.31138	0.50807	2.42215	3.14580	-0.71923	3.30703	1.66542	0.91412	1.66868	-1.56532	4.75138	0.47841	-2.25961	-0.19813	0.14376	-0.39813	-1.37880	3.47302	0.70791	-0.84277	-0.30405	0.95788	0.63679	2.01527	0.27464	0.58881	-0.70346	0.60105	1.72580	1.15452	-0.34588	-0.67134	-0.04806	-0.43251	0.54200	1.58671
PLS3_rep2		0.95122		41	D	A2	17	57	442	188	-1.17567	-4.08835	5.19648	1.71603	-3.84849	-4.51577	-3.92512	-0.76094	-0.01841	-0.74079	0.80373	3.90999	2.45873	-2.02989	-3.87458	-1.30657	2.67813	3.09143	-1.15568	-1.07062	-3.05263	1.28972	0.60611	0.15028	1.29091	-0.40290	-0.77996	0.08134	-1.31178	1.45063	-0.75410	0.63528	1.15759	-0.60140	1.85730	1.89331	-0.71131	-0.09493	-1.13087	-0.37410	-0.39410	0.73330	-0.68731	2.53111	1.25361	0.01417	-0.04985	-0.66123	0.23648	1.28639
CTNNB1_rep2		0.60000		10	D	A2	17	57	909	221	28.39819	-17.05770	4.96755	13.33497	-0.45789	5.53261	1.91305	0.87659	6.14035	0.45420	-3.90761	0.76022	-4.33680	3.19846	0.59488	4.54744	-2.87313	4.96877	-3.69510	-0.97280	-0.06766	-0.75304	-2.76141	-3.16551	-1.66032	3.77321	-1.37705	1.08432	0.32533	-0.73310	0.02918	0.20440	3.17699	0.34454	1.43730	0.55513	0.18679	-0.13071	1.10159	-2.92045	0.66812	1.29001	1.03078	-0.69059	-0.01726	0.01247	-0.98696	1.41494	-1.34978	0.41124
SPTAN1_rep1		0.84270		89	D	A2	17	57	464	328	3.67589	8.27375	14.89685	-2.58731	-12.14190	-5.42884	-0.32286	-1.00671	3.50636	-0.71670	-0.66635	-3.68757	1.05752	2.77510	-0.09086	-0.73892	1.41983	3.85095	-0.51975	0.41002	2.19054	-1.31505	-2.70742	1.27133	-0.45181	-2.15830	1.66951	0.43646	-1.32136	0.98799	-2.61932	-3.32774	3.45371	-0.72847	3.22339	1.19026	1.49188	0.72175	3.44574	0.86282	1.23846	3.25813	1.29010	-0.97578	-0.54399	1.16068	0.33181	1.44593	-3.07348	2.41929
PDPN_rep2		0.67857		28	D	A2	17	57	632	324	3.37895	-2.09793	-3.90657	-3.01200	-3.62895	-0.87615	9.56353	-6.65751	1.02835	3.41511	-2.66835	0.08609	-0.74404	-0.16689	-1.75420	2.20823	-1.37887	0.46229	-1.19720	-2.95516	0.12583	2.96791	-0.92407	2.43052	0.52711	1.12722	0.06362	0.27534	1.28768	1.34908	-1.12223	1.26940	-1.63260	0.03764	-1.20968	1.86180	-1.92215	-0.40980	1.85261	0.82701	-1.24685	-1.52083	-0.99706	-0.29401	1.01726	0.08142	-0.49458	-0.74377	1.66745	0.47403
MYO5B_rep1	PDPN_rep2	0.62500	0.37500	24	D	A2	17	57	662	359	5.65892	-4.18762	-3.03855	-0.18311	-1.31739	-2.79918	6.07694	-5.78813	-0.07017	0.35807	-3.02248	1.54937	1.31015	4.09718	-1.17396	-0.37545	-1.73277	-2.37197	-2.14051	-2.21151	0.55833	1.51875	1.04762	1.72913	-0.32886	2.20476	0.30901	0.97235	-0.87445	-0.13710	-0.79725	0.74183	-1.15659	-2.34530	0.11368	-1.02978	-1.74670	-0.40223	0.89580	-1.01896	-0.77502	-0.85003	0.54558	-1.00001	0.51248	-0.69047	-0.72971	0.91712	-1.93042	-1.14257
CTNNB1_rep2		1.00000		21	D	A2	17	57	157	419	14.37353	11.83453	-6.40949	0.74991	-0.70420	-1.68568	-1.47075	-2.03966	0.09798	1.23773	-4.13700	-5.72995	5.58112	1.91735	1.92532	2.12029	4.69597	-1.75739	0.34460	-1.11795	-0.93345	-2.30722	2.19061	0.04023	-1.58043	0.64203	1.11535	1.25478	2.49777	-0.86023	0.08326	-1.34273	0.80730	-1.94989	-0.94558	0.44790	0.80909	0.77442	0.68218	0.11707	1.71691	1.30650	0.14904	-1.61471	0.27529	-0.06612	-0.10671	-0.67159	2.19762	-1.96581
VCL_rep2	MSN_rep2	0.54839	0.38710	31	D	A2	17	57	444	443	-3.87834	2.94405	-0.84235	4.03722	0.81666	0.51418	3.41598	-1.14411	0.24981	4.08357	-2.38090	-3.34795	0.79481	-1.03629	1.87758	0.43208	1.11103	3.83238	0.19592	0.90428	0.47438	-2.65641	-1.36426	-0.11322	-1.29481	0.18395	-1.32778	0.40184	1.42293	1.97276	0.91079	-0.97682	-1.04153	0.42368	1.22341	-0.78664	0.74664	-0.94219	1.92021	-0.02766	-0.96757	-0.51544	-0.85121	0.33636	-0.15808	-0.58423	-1.71413	-1.66805	0.94044	-0.90678
ABI1_rep1		0.91429		35	D	A2	17	57	720	528	-7.61899	0.54447	-0.00126	0.51163	-1.22172	2.59469	4.51346	-0.67276	1.83913	2.37936	0.71421	-2.81331	1.84832	-0.87043	2.98080	-0.19705	1.31030	1.87994	-1.85595	-0.26917	0.82189	0.44275	-1.21200	0.05959	-0.26659	0.43383	0.64882	-0.06540	-0.55071	-1.63039	-0.99000	0.14509	0.72250	-1.92920	-0.21171	-2.64905	-0.96470	-0.54049	-0.45467	0.24981	-1.04512	-0.23733	-1.08631	-0.31471	-0.70689	-0.18636	-0.88837	-0.46540	0.89227	-0.81600
ARHGDIA_rep3		1.00000		30	D	A2	17	57	509	567	-4.41880	8.87837	2.10247	4.22578	-1.09041	2.45967	2.34083	-0.08183	0.10355	-1.85184	-0.02811	-4.43006	1.23758	1.84187	3.12491	2.15707	2.10402	0.81953	-0.97192	-1.90503	3.22531	-2.43752	-0.39754	2.61381	-0.49392	-2.20412	-1.50726	2.32697	-0.11224	-0.60894	1.62712	0.58185	-0.02037	-0.84414	0.81013	0.48897	1.44224	-0.09683	0.08863	-1.61646	-1.09537	-0.41850	-1.27412	0.14346	1.31613	-0.54407	0.06794	0.53649	-0.93539	1.09561
CONTROL_rep16		0.85000		20	D	A2	17	57	833	636	8.21414	15.97997	2.78376	7.24196	-4.39731	4.80445	0.76216	-4.01441	-0.92682	0.08303	1.07941	-4.83176	3.21469	-2.92477	2.61294	1.99352	-2.28710	2.00518	-1.03217	-4.01166	2.30375	0.65124	3.39243	0.76810	-0.98489	-0.89822	-2.09848	0.89582	2.81601	0.87095	1.51058	-0.75506	0.71981	-0.76624	-0.76522	-1.63413	0.26942	0.39435	-0.56387	-0.16902	-2.18092	0.27660	0.48934	-0.86080	1.38624	-0.39867	0.67400	3.23126	-0.78854	0.89358
WHAMM_rep2		0.68627		51	D	A2	17	57	773	662	5.06660	12.14915	8.91549	4.65506	-4.15703	2.26270	-1.15918	-3.39558	2.25847	-5.72636	0.27276	-2.90982	3.06675	-3.22304	2.96789	1.36765	-4.95979	1.47793	-1.98125	0.38904	4.09159	2.22076	2.96726	-1.25824	-2.49088	-1.79270	-0.40755	0.86431	3.07429	-0.31698	-0.15088	-2.38638	-1.03562	-1.17331	0.80963	0.31845	0.50887	1.17143	-0.68942	1.87701	-1.04333	0.18173	1.02997	-2.52247	2.01162	0.59846	-0.84293	-0.04218	0.52553	-0.53548
ARHGDIA_rep3		1.00000		24	D	A2	17	57	510	715	-0.42347	10.53603	1.27499	3.18910	-4.40737	3.96794	-2.65591	-4.50973	2.93751	-4.30601	0.02872	-4.32869	6.05104	2.55757	-0.17444	3.63899	-1.05138	2.86585	-1.32003	1.37799	0.23679	0.68702	1.89237	1.19750	-1.69511	0.65157	0.63922	-2.15411	-1.39825	-2.40682	0.88387	2.56158	0.46991	0.27306	0.22196	0.92333	0.30634	0.43694	-1.41476	-0.24693	-0.84738	0.04014	1.01931	0.18871	-0.56432	-0.43668	0.29729	0.81611	0.92047	1.11438
PLCG1_rep1		0.73913		23	D	A2	17	57	227	756	18.18652	-2.53583	6.92584	-1.75176	-4.86874	1.93411	5.71158	-6.25801	-2.43555	6.04237	-3.75037	2.88552	0.34550	0.13236	0.99145	4.65456	-1.91728	1.92370	0.97058	1.78790	-2.59150	-1.77126	-1.79191	1.47728	-1.65470	1.63399	-0.96149	2.16487	-0.15292	1.55116	-1.99867	-0.53221	1.02958	-1.06299	0.35863	0.03453	0.15020	-1.87207	-0.60741	-1.18456	-0.71920	1.52005	-1.82804	-0.64228	-1.18621	0.04242	-2.51838	0.78071	-1.83263	0.08069
CALD1_rep2		0.95455		22	D	A2	17	57	212	794	8.40500	4.76014	-2.29137	-3.49005	6.15793	-0.26475	7.53662	-4.76231	5.05153	0.72788	-0.87543	2.06167	-0.41881	-2.37474	1.92397	2.42261	-4.73355	-1.26827	0.93603	3.24675	-0.84771	-4.65297	-2.20668	-1.25445	-0.91831	0.18383	-1.36097	1.04590	1.73849	0.31908	-1.58456	0.36571	-1.73228	0.11333	-1.20126	-2.43834	1.74750	0.80733	0.99469	-0.51517	0.12981	0.23369	-1.29055	1.00877	0.20164	-0.16121	0.35927	0.24218	-0.18928	-1.06380
PHLDB2_rep3		0.95652		23	D	A2	17	57	773	827	0.17677	5.61481	8.75433	3.28869	-3.56654	-5.79312	-4.72087	-4.32962	3.94522	3.91736	3.08963	-0.18614	0.52768	0.41049	1.31712	2.03334	5.63105	1.87171	-3.17910	4.07009	-0.98992	1.25366	4.09329	-0.62010	-2.78325	0.17496	-0.89130	-2.26491	0.12187	1.27027	-0.89532	0.46516	1.66430	-0.56595	0.21631	2.82278	-0.41146	-1.07138	0.85868	0.48474	0.53824	1.10207	0.34068	0.68596	-1.00786	0.11330	-0.54392	-0.39408	2.24708	-1.23777
SH3BP1_rep3		0.96667		30	D	A2	17	57	477	942	3.60672	3.84181	-0.70761	5.86340	-0.18722	1.79019	-0.99730	-3.34949	-0.96758	2.68525	-2.30368	-2.57305	0.08135	-3.35385	0.46918	0.53426	1.19307	0.87977	-0.25968	2.91825	-1.04970	0.52939	-1.35652	-0.93619	-4.34662	0.44830	-0.84229	0.94963	2.88072	0.58444	-0.13262	-1.01862	0.15810	0.39037	0.49007	0.07386	0.70601	-1.12901	-0.78523	-0.00338	-1.10392	1.24541	-0.40199	-0.91868	2.10169	0.33205	-0.04188	-0.78571	-0.61647	-0.52089
CONTROL_rep3_	LIMK2_rep3	0.50000	0.41935	62	D	A2	17	58	525	126	-6.54657	4.02496	3.10062	-0.29768	-2.88794	-3.76251	-2.04104	-2.25952	4.77192	-1.10997	1.56061	2.41862	1.16228	-0.77776	1.27395	0.15930	2.88081	-0.26541	-3.19694	0.90472	1.02576	-1.44975	-0.16922	1.44639	-1.22660	0.23804	1.01915	-2.24467	0.09840	1.95597	0.49554	0.72195	0.97649	1.14974	0.51550	0.80155	0.59669	-0.33702	-0.83230	1.08962	0.36306	1.55305	0.04867	-1.21505	0.83509	0.93455	-1.32748	1.17514	-1.62630	0.75386
TPM3_rep2		1.00000		19	D	A2	17	58	370	204	-1.98346	1.38428	-4.37694	0.88333	-2.82752	-2.90997	-0.99659	-1.50673	0.13868	-3.17615	-0.63153	2.98955	1.68787	-1.93773	-0.58800	-0.24956	-0.24795	2.86968	0.05004	2.45114	1.34455	1.70730	-2.70897	0.41218	-0.93882	-0.32760	-2.89904	-1.58447	0.16349	0.72365	0.42674	0.04496	0.58047	-0.32305	-0.39569	-0.52044	-0.54889	-0.24893	0.78596	-0.53429	-0.31990	1.32897	-0.59238	0.28719	1.32268	-0.60513	-0.27702	0.56390	0.31857	-0.47165
VCL_rep3		1.00000		22	D	A2	17	58	640	204	-8.13234	2.44016	0.90896	1.18599	3.10528	-4.82237	-0.66478	-4.76620	4.75906	-3.56309	6.46191	1.67192	2.14641	-2.35215	-0.69257	2.64312	0.91328	1.57146	-2.70340	-1.13177	-0.79412	1.70906	1.16323	-0.55114	-1.81702	-0.34108	1.82312	0.20477	-0.24758	0.43308	-0.76997	0.60039	0.76126	-0.08219	-0.02160	-1.44368	-0.84794	0.06411	-0.76953	0.00217	-0.41619	0.11062	-0.35767	0.27925	1.83179	-1.20387	-1.10625	-1.27677	-1.33460	-0.11902
SEPT7_rep2	ABLIM1_rep2	0.56000	0.40000	25	D	A2	17	58	790	239	6.18381	-4.23268	0.58072	2.67070	4.33595	-3.40497	3.78364	-6.48366	0.35204	-3.73077	1.02019	-2.50626	3.51909	-1.42692	0.92579	3.69136	3.08743	-3.14631	-0.18888	0.18042	0.17816	0.91102	-0.68028	3.31576	-2.78972	2.07590	-0.90485	-0.02202	0.17169	1.45879	-0.63456	0.27922	-0.74008	0.63931	-1.03713	1.06261	0.66067	-1.42427	0.37137	0.32216	0.32278	-1.00046	-0.24291	0.32173	-1.02120	-1.02251	-0.72471	-0.43762	0.81418	0.00755
SEPT7_rep2		0.70000		20	D	A2	17	58	725	233	2.42471	-7.64067	-2.01164	0.23700	-1.08138	-2.95158	1.62034	-4.24784	1.13867	1.37988	-0.04966	2.63538	3.61204	-2.29082	0.07609	5.23552	2.87218	2.12038	1.11416	-1.72392	-1.43126	-2.18093	0.86908	1.61844	1.19466	1.66315	-0.95288	-0.35611	0.23212	-0.59277	-0.64962	-0.00332	0.80507	-2.63056	-0.75407	-0.66924	-0.22167	-0.08259	-1.06390	0.20595	0.65141	-0.29302	0.47622	-0.33759	0.27981	0.08822	-0.60262	-0.00428	0.14681	0.87920
SLC9A3R1_rep1	PLS1_rep2	0.56522	0.43478	23	D	A2	17	58	293	235	33.01585	-15.63688	-2.87951	-7.34722	-2.11094	-0.50512	3.37314	0.74246	-6.58862	3.25478	1.24090	-3.24094	-2.49844	1.39354	5.34228	2.87819	2.00040	6.40718	-3.33617	0.07803	2.50617	2.56898	-0.56586	-0.01541	-1.22681	2.72544	-1.28562	0.09100	1.56985	0.00352	-1.70934	1.40204	0.16315	-2.20412	-2.89570	-0.10182	0.92282	1.35702	-0.94653	1.91624	0.92825	0.23488	0.08623	-1.26146	-1.49018	-0.54534	-1.06366	-0.10220	0.47519	1.89403
STK38L_rep2		0.96552		29	D	A2	17	58	494	252	-6.42152	-2.18079	-1.36280	-1.94935	-1.90740	-0.03976	-0.42750	-1.61779	-0.98929	1.34628	-2.64713	2.79778	0.35088	-0.51464	0.11639	0.84361	2.81517	2.18391	0.11100	-1.01059	2.76595	-0.91336	-2.92124	0.53492	2.27048	-0.32844	0.66462	1.74111	0.74319	-0.01648	-1.53049	-1.12706	0.21106	0.14079	1.61399	-0.82619	-0.89060	-1.21615	-0.42816	0.36083	-0.13279	1.04388	-2.41864	1.11590	-0.62242	-0.51565	-0.36554	0.26625	0.26510	-0.24067
TLN2_rep3		0.91667		12	D	A2	17	58	848	297	51.78207	2.81594	-5.47596	3.52818	-1.17020	-2.35505	-0.95916	-0.15365	1.72761	-9.11269	5.26273	1.05421	0.19726	-4.59858	5.30903	-1.52226	2.95468	6.41086	0.35596	1.97808	-2.42981	-0.97568	-5.16254	-0.89976	-0.34457	2.95399	-3.43124	-0.11744	1.79918	0.49021	-0.65033	0.95143	1.76206	0.03788	1.08007	-1.67764	1.68225	0.71003	0.36574	0.19292	-0.67702	-0.80349	0.41770	1.71765	-1.66939	-1.23977	1.19015	0.37872	-0.90424	-0.04417
SHROOM1_rep3		0.84848		66	D	A2	17	58	697	318	-5.74126	10.14963	3.46669	-1.71681	1.36860	-4.80239	2.35570	0.33115	4.10385	-0.34910	-2.07713	1.17854	0.51722	-6.07282	1.47383	2.09384	1.48182	3.98058	-2.59987	0.54543	0.12055	1.42430	2.18302	-2.30252	-2.07609	-1.76465	1.55001	0.75356	1.09706	1.39163	-0.65178	-0.65992	0.52535	0.40216	1.89964	0.29641	-0.03262	-0.04328	3.00554	-2.32469	0.44587	-0.52250	2.38078	1.02941	-0.83462	-0.11579	-0.47189	-0.78358	-1.42187	1.53986
TPM3_rep2		0.89655		29	D	A2	17	58	342	324	-6.05425	0.58874	1.40796	-1.51223	-2.95415	-0.61664	-1.33279	-7.75110	-1.28581	1.21035	-0.77318	0.95168	-0.50427	-0.78565	1.82760	-0.79855	2.49565	0.92064	0.51544	-0.84883	1.53308	-0.10310	0.92955	2.48476	-2.72330	-1.32030	-1.55284	-0.89544	0.09568	-1.14745	0.38628	0.99589	0.22918	-2.01933	-1.17864	0.17526	0.28379	-2.50528	0.25470	0.23330	-0.40848	0.51699	-0.71159	-0.92633	0.27324	-1.45046	-0.79651	0.37680	-0.27915	0.18349
CDC42EP4_rep3		0.96552		87	D	A2	17	58	715	417	-4.74521	1.70258	5.33604	-10.21519	-9.50503	-0.84173	-1.01498	-3.96342	5.32691	-1.01640	1.99305	1.58660	1.65180	1.91714	-1.89981	-1.89772	1.65628	2.04913	0.08370	-1.52313	1.91290	-2.31777	-0.64581	-1.10255	1.26734	-4.21713	-0.07859	0.76148	-0.27400	-0.24364	-1.48277	-0.64889	-0.18066	1.04356	0.02202	2.72235	-0.56839	0.04953	1.30591	-1.21433	1.87587	-1.59682	2.10196	4.09871	-2.71556	0.49126	-0.27464	-0.48507	-0.20741	2.60457
FERMT2_rep1		0.97143		35	D	A2	17	58	511	448	-2.80364	-5.80242	2.70725	6.80907	-1.50486	-5.05788	3.83823	0.44010	4.11128	3.22762	1.87119	-1.48957	3.54992	-0.98266	-0.75906	2.33257	1.20656	3.24824	-0.45955	0.55382	-0.68653	-2.55406	1.79558	-1.89968	-0.18264	0.36837	-0.67232	0.17912	0.22745	1.74124	-0.90961	2.40122	1.61111	0.02039	-1.01889	0.22955	0.56465	0.57787	1.23439	-0.10030	0.73947	0.25124	0.01669	1.16940	0.19449	-1.02468	-0.67807	-1.03464	0.60944	0.83222
STK38L_rep2		0.95238		21	D	A2	17	58	403	438	-8.13330	2.13027	-0.02708	-2.00192	1.94999	1.57262	-1.64515	-2.16050	3.40696	4.59146	-0.76725	1.19043	-1.31785	-3.97202	2.30329	-0.78687	1.36479	0.47117	-1.68638	0.80465	1.47567	-2.79021	-0.96170	-1.37655	-1.11227	-0.84290	-0.40674	1.24767	1.01747	-1.89188	-0.38012	0.65809	-0.56808	-0.69686	-0.50751	1.93307	0.03322	0.14511	-0.83506	0.40056	0.01493	1.09499	-0.67302	-0.47260	-1.97478	-0.40855	-0.41562	-1.16531	-0.64052	-0.28306
SEPT7_rep3		1.00000		32	D	A2	17	58	566	498	-4.22507	-2.04736	13.33885	6.59825	-5.63383	6.17349	2.14002	-4.45917	-0.21546	-2.08421	3.62042	0.92655	-1.11497	-3.58993	4.67432	-3.42034	1.16502	0.95536	-0.18386	-1.91185	1.99180	-2.04363	-1.62617	0.23536	1.43546	0.64869	1.06628	0.80919	-2.70978	-0.15968	1.99586	-1.74030	-0.87499	0.95667	0.03897	-1.78687	0.24195	-1.52705	1.23151	-2.37085	2.11524	1.23475	-0.35480	-1.83862	2.02163	-1.09262	-1.34021	0.51619	-1.22362	-0.68690
BIN3_rep2		0.82143		28	D	A2	17	58	836	516	-2.22091	-3.23166	9.51499	5.87464	-3.04299	-6.26106	-2.19252	-3.31613	5.56362	-3.25431	2.94369	2.23545	3.32660	-2.55931	-3.60354	0.31081	2.29428	5.60122	0.13926	0.89365	-5.03225	0.12230	-1.05868	-0.58938	1.60780	0.09586	1.67259	0.12024	0.72000	-0.32315	-1.75442	1.71035	2.60528	-0.75580	-1.71865	0.58731	0.82264	-0.59880	0.27980	-0.26563	0.53434	-0.17840	-0.05281	0.86325	0.84914	-1.12859	0.00742	-1.14135	-0.44605	-0.41474
FLII_rep3		0.92308		39	D	A2	17	58	640	588	-9.76565	0.12695	1.08964	1.70933	-0.58366	1.13048	0.37955	0.64535	2.59861	0.56954	-0.24498	0.44413	2.01532	-2.64490	2.61792	0.66531	1.15034	3.81974	-1.03646	1.31945	-1.09874	0.37673	-1.21393	-0.45533	0.43842	1.08293	0.77618	0.51825	-0.84573	0.56186	0.52005	-0.49638	-0.11101	2.00625	1.29808	-0.27220	-0.35477	-0.17048	2.31926	-0.34759	-0.82368	0.08489	-0.80316	0.80148	1.70249	-0.77947	-1.08443	-0.33487	0.48249	-0.75499
OPHN1_rep2	SRC_rep3	0.60465	0.37209	43	D	A2	17	58	260	606	-5.97347	-2.67672	2.94212	1.71910	-2.74511	-4.55199	2.62280	-1.35377	1.33013	3.64389	1.36003	2.12754	-0.25033	-3.32085	2.99285	-2.99288	0.64484	1.30702	-0.62938	1.52089	1.66725	0.48334	0.68438	-1.99611	0.92366	-0.04688	-0.70477	-0.34260	-2.80554	0.45397	0.67284	1.24112	0.86127	-0.88735	0.39812	0.86516	-0.99487	-0.71462	-1.05540	-0.47408	-0.64449	1.11182	-1.30670	-0.22848	1.38335	-1.45650	-0.40634	0.12587	-0.09194	-0.23657
CONTROL_rep16		0.95652		23	D	A2	17	58	165	637	-2.50143	4.98744	-1.29674	6.69171	-5.39784	0.33245	-1.87452	0.19964	0.67917	1.69736	-1.05398	-2.54294	5.29310	-0.47458	0.98370	0.00305	-0.56219	2.48314	-1.61453	2.34159	0.07186	-0.07519	1.82735	0.83684	-0.14412	0.37307	1.26420	-1.17601	-0.71586	-2.13268	0.55960	1.72216	1.51716	-1.97520	0.01078	1.36504	0.24236	0.94092	-0.18151	2.51820	1.60241	0.07774	-0.43368	0.21826	0.45372	-0.69486	0.01735	-0.81564	0.07403	-0.43706
FLII_rep3		0.69811		53	D	A2	17	58	552	613	-7.02361	4.64361	-0.14321	4.07765	-3.66057	3.32191	-3.98926	1.99337	2.68308	3.58513	0.29321	-1.76080	0.61473	-3.78924	3.88962	0.15132	-0.29196	2.95637	-1.06505	1.59773	-1.63056	-1.75595	0.86441	0.52681	-1.07851	-0.31520	-0.59045	-2.11108	-0.30002	-3.35403	0.47309	0.19912	-0.72158	-0.39886	0.22262	0.44209	-1.00528	-2.64260	2.50368	-0.69575	-0.81152	-1.03515	-0.60442	0.15362	-0.50472	0.78562	-0.00844	0.85542	-0.24072	1.82949
DYNLT1_rep2		0.94444		18	D	A2	17	58	758	670	-7.32644	0.51787	7.34263	-0.25149	-2.04843	-1.35625	0.90545	-2.60818	3.18253	0.50856	1.78767	-1.23588	0.21986	-2.34948	2.61560	-1.18473	0.60178	2.51468	-2.83025	3.40951	-0.58929	-0.16149	-0.71593	-1.21980	-0.86898	0.30401	1.17733	-1.68159	-0.42415	1.91501	-0.04425	0.41927	1.31657	-1.03581	0.99034	-0.49872	-0.19691	-0.41106	0.06809	1.67653	0.41151	0.09743	-0.96522	-1.18808	-0.74673	0.43304	-1.45379	0.72577	0.26915	-0.40760
SLC9A1_rep3		0.97059		34	D	A2	17	58	845	656	10.98308	26.57669	3.82813	15.01329	-6.34467	7.23558	1.30301	4.99820	-0.67101	-4.50103	3.13857	-6.75521	8.07793	-7.36560	1.99475	4.96330	-9.99018	3.01914	-2.02248	-3.85477	1.56079	-0.10844	3.16391	2.86518	0.56791	0.96061	1.41464	-3.19236	0.45544	-3.35571	0.14093	1.16999	1.92996	1.85310	0.09739	-0.60761	0.34652	-0.82075	-1.17420	1.04334	1.95332	0.68231	0.33686	-0.04050	-1.32112	0.55936	0.55246	0.51007	-2.15836	0.32335
MYL9_rep1		0.96429		28	D	A2	17	58	333	677	1.63595	0.46922	15.29161	6.15738	-10.98278	0.01322	-8.95304	-5.80416	3.61468	2.57937	0.82382	1.42016	1.52534	-1.37875	2.12780	-2.53347	-1.04015	3.28325	1.51365	-1.33489	-0.61208	-2.29472	-1.05758	-2.24723	0.46066	-0.84626	-0.06758	-0.37839	-3.22375	-2.54869	-0.72021	2.18736	0.50742	-2.07371	1.62138	-0.83574	1.01503	0.87081	0.03037	0.48460	-1.52819	-0.22551	-0.02253	2.94859	0.48167	0.01171	-1.31629	-0.65236	1.22193	0.86006
WHAMM_rep2	LCP1_rep1	0.60714	0.39286	56	D	A2	17	58	161	801	-3.70576	6.22868	3.00009	-0.32001	-1.52398	0.01528	-7.18880	-5.14329	4.12114	1.80355	0.02202	1.30793	-0.22696	-1.31635	1.48903	-1.37836	1.96524	0.52924	-3.36623	-0.12716	0.75625	-2.50294	0.76939	0.79660	-2.75367	1.47284	1.73331	-1.04682	-0.18197	0.82750	0.90462	-1.76581	0.14099	-0.03505	0.86665	-1.15708	0.40782	0.59101	0.72576	0.75610	0.38193	0.26200	-1.12772	0.31509	0.55132	-0.62244	-1.15886	0.61019	1.49811	-0.38509
RAB13_rep3		0.95349		43	D	A2	17	58	802	776	-5.55165	-0.97245	9.64012	5.13321	-4.12992	6.81445	-3.08107	-0.21826	-0.48863	-4.50419	-0.53529	0.05090	3.38369	-1.25769	0.05575	-2.81370	-1.61014	4.04023	-0.62954	-1.90327	0.75544	-5.00494	-0.78132	-1.58645	0.89331	-2.00690	-1.06017	1.93483	-1.43693	-2.28594	1.93925	0.90521	-0.83396	-0.30143	-0.06277	1.13166	1.36034	0.62700	0.96780	1.41672	-2.64708	0.11702	0.29399	0.43251	0.04337	0.74046	-1.33301	-0.50784	-0.02707	0.62837
ARHGAP35_rep3		1.00000		33	D	A2	17	58	245	812	-1.89885	5.92911	12.20467	-0.57921	2.76717	0.79215	-5.45542	-11.38705	1.23256	1.76478	2.08718	0.05761	0.54951	1.51137	1.30544	-0.25128	0.81336	1.09899	-1.20963	-3.27082	1.75873	-0.89066	0.94458	-3.10822	-1.57110	-0.37616	1.71279	0.47401	-1.36049	-3.07840	-1.07692	0.59078	-1.54022	-0.03480	-0.47129	0.63067	-0.13548	0.58352	-0.05596	0.05690	-1.35642	-0.10668	-0.34870	1.91058	0.64905	0.89218	-0.93475	0.55190	0.35454	0.37000
SETD3_rep3		0.80000		15	D	A2	17	58	426	846	1.56831	10.72361	0.54087	0.46985	1.42354	0.26427	-10.02912	-3.42121	3.76971	4.42566	-5.41024	5.03319	0.06814	-3.01951	-1.31168	0.14641	3.56173	4.20595	-1.61997	-3.57435	0.55594	-3.94879	1.95304	1.77528	-0.98888	1.14322	1.78304	-0.73126	1.04956	-0.73464	0.38721	0.43219	2.10974	1.51324	-0.53008	-0.40093	-0.34980	1.32420	-2.37709	-0.07981	-0.84735	0.70918	-0.50437	0.27960	0.17698	-0.76798	-0.65669	-0.44145	-2.06592	-0.73643
PLEC_rep2	FER_rep1	0.57143	0.35714	14	D	A2	17	58	415	899	0.92615	-8.91653	-0.05696	2.26852	5.72784	1.16059	-1.01002	-5.06928	2.94567	3.24683	-1.02509	-0.56073	1.86194	-2.79924	-3.93438	3.50818	1.07431	1.72294	0.31616	-2.31090	-0.73030	-3.50098	1.69940	1.23860	-2.27562	2.38388	-0.58733	1.21873	-0.00101	-0.96789	-0.60086	0.15417	0.18411	0.34128	0.64348	0.25699	-0.21883	-0.34121	0.10143	-0.09302	-0.19977	0.10333	0.51577	0.02217	-0.93148	-0.09822	-0.44093	-0.06270	0.66140	0.52977
ROCK2_rep2		0.98198		111	D	A2	17	59	190	270	-6.14765	5.31940	11.64432	-5.29363	-2.25912	-6.30847	4.79003	-0.15683	0.33815	0.74872	2.86788	-3.51637	-1.89709	-1.02310	0.70060	2.67965	3.06697	0.36863	-2.97722	-1.47946	-2.36888	3.31275	-1.89408	0.34962	-1.31020	-3.37988	1.71668	-1.11580	-0.18287	2.35147	0.14100	-0.73010	1.52350	1.58357	1.39709	1.10231	0.58462	-1.21910	0.55934	-2.23611	1.33519	-0.54022	2.35122	0.06821	0.57718	0.67990	-1.23653	-1.78029	-1.09682	-0.59280
DAPK3_rep3		0.94286		35	D	A2	17	59	593	280	3.37039	12.38705	-3.55856	3.92536	-1.19600	-5.76892	-3.11195	2.10436	4.06574	7.91598	-3.14785	-1.88846	-2.56609	-0.05886	-0.17957	-0.58379	5.17493	1.05609	-2.49832	2.66970	1.21714	-2.32485	3.70643	0.77274	-3.16479	-0.26260	-2.27637	0.21359	0.52223	1.02382	-1.92141	-1.24372	1.28557	2.61954	2.14036	-0.46407	-0.78809	-0.44548	-0.81047	2.28544	-0.22940	-0.57768	-0.23983	1.00965	-0.29171	0.93008	-0.41038	-1.50439	-1.76093	0.38707
VPS18_rep2		0.78571		28	D	A2	17	59	150	427	-8.44542	-0.94812	2.41195	-2.12172	1.37114	1.35775	0.75980	-1.86538	1.90680	4.38858	-0.20827	1.83743	-0.37230	-3.35441	3.69641	1.72329	0.84458	-1.20743	-0.81878	-0.81336	-0.66214	0.53268	-0.55007	-0.93494	-2.08375	-0.18761	0.13956	0.64542	0.04511	-1.47484	-0.85477	1.01693	-0.27309	-0.40916	-0.07046	-1.05753	-0.07406	0.88313	1.46767	-0.43980	0.00764	-1.64811	0.30596	0.21209	0.91174	-0.85342	-0.77654	0.31291	-1.32840	-0.89178
NCKAP1_rep3		0.95890		73	D	A2	17	59	285	481	10.78697	10.48868	14.71256	-11.24303	-0.22689	-4.22528	3.48041	3.65361	-1.83842	-0.60879	-3.26877	-6.40319	1.09761	0.36371	0.16617	6.98352	1.25376	-1.00050	-2.18490	0.56427	1.42139	-2.11464	1.77489	-3.13587	0.82011	-3.77164	-2.19883	-1.45744	-1.95369	1.51905	-2.08018	-1.16666	0.97349	1.32724	1.49347	1.20305	-0.53175	1.23522	1.88498	0.62366	0.09463	1.31482	-0.77745	1.31224	-0.37806	2.88135	0.22302	-0.24157	-0.77935	-2.50162
LIMA1_rep2		1.00000		13	D	A2	17	59	860	515	6.36511	15.45029	-4.14180	0.05145	-3.50903	9.57841	10.80473	0.89310	-3.70204	1.67259	0.85345	-2.12342	-0.61252	1.35474	0.78755	1.65953	5.42128	-3.14944	1.64617	-1.25147	4.71398	1.52694	-2.39487	-0.43330	-0.44957	0.11473	2.67532	-2.14680	0.76940	-0.79351	0.76571	-0.22579	-0.97070	2.12631	-0.67130	-2.31309	2.89328	0.15704	-0.17668	3.59614	1.29290	1.35249	2.44367	-0.28237	1.19950	1.45992	0.17237	-0.92153	-2.15899	-1.13967
LIMA1_rep3		0.95294		85	D	A2	17	59	412	586	7.34711	12.18194	17.25872	-2.31936	-4.24413	-6.10882	-2.71505	1.27500	-0.60948	-2.69242	6.96404	0.40476	2.90290	-1.97748	-1.61436	3.24872	-5.68050	1.88974	-0.49825	0.29418	-0.15611	-1.38940	2.94615	-2.84947	3.39359	-2.76913	-1.16633	-1.98716	-2.51947	2.28969	1.54741	-1.42366	2.30884	0.46517	0.45542	0.15628	0.82678	0.02962	0.44216	-0.48180	-0.09790	-1.87614	-2.82871	0.74783	-0.60635	1.54355	-1.48076	2.87882	2.24506	-0.98351
SLC9A1_rep3		0.93023		43	D	A2	17	59	147	555	-3.96101	8.20982	0.68832	7.68495	-1.20889	-8.17046	-1.86030	3.82633	5.91525	-3.36403	-2.65477	5.10910	3.31231	2.29726	0.06080	-0.03564	3.95665	0.92384	-0.46281	0.38625	-2.02758	-0.32036	-2.38694	0.73108	-2.42374	0.41806	2.61742	0.64523	0.70347	-0.57317	-1.30051	0.25664	2.84090	0.28750	0.54334	-1.13365	0.42931	0.30936	1.26522	-1.00372	-0.20030	-0.74207	-0.79928	0.19147	-1.34332	-0.87703	0.10127	-0.37589	-0.29103	0.25276
LIMA1_rep2		0.87500		8	D	A2	17	59	775	620	11.33381	11.43057	1.36465	0.35062	0.94821	1.46845	-6.91907	-5.75355	0.32058	-2.12039	-1.62523	0.70392	0.72738	-2.54714	-0.43849	1.93446	-1.60457	-0.57580	1.52153	-3.24691	-0.29538	-0.57266	-1.40698	-1.93769	-1.62354	1.36783	2.48829	-0.01775	0.61082	-2.35211	-0.36195	0.61318	-0.46587	1.08503	-2.14896	-0.16290	0.02488	-0.83618	0.02159	-1.87035	0.44041	-1.89249	0.05370	0.29620	0.13785	1.96484	-1.11466	0.80387	-0.51053	-0.56718
FMNL3_rep1		0.75000		28	D	A2	17	59	232	649	19.67316	12.71957	28.38129	-0.26455	10.47358	0.27411	-2.24457	-3.72262	-4.80536	5.82677	-3.54924	-3.61696	0.56657	-9.08426	-4.53819	-3.62087	-0.27836	0.61662	-2.60679	-0.42578	0.66516	0.24353	-0.24054	2.14040	2.31747	-0.43314	1.50046	0.20778	-0.57274	-1.07670	-2.55812	0.71072	0.92700	0.76825	-1.63160	0.62556	0.09151	0.67590	1.48061	0.31714	1.40343	-1.20485	-0.98224	0.44074	-2.21886	0.30263	-0.68039	2.46892	0.79452	1.07790
UTRN_rep2		0.91304		23	D	A2	17	59	658	752	-4.18418	5.58626	-2.24791	-1.22522	-1.24464	-2.31807	-3.29145	1.49219	5.94115	-4.37224	2.92105	-0.14840	1.11135	-2.39071	-0.80717	1.37030	-0.75232	1.40582	-0.49594	4.94099	-2.20855	-1.03074	-0.08382	1.81731	-1.14966	0.56107	1.51132	-1.46474	-0.47802	-0.57014	-0.56362	0.72016	0.83054	-0.19203	-0.59343	-0.88255	0.46634	1.24137	-0.97651	1.00294	0.77171	-0.38306	0.82666	-0.38099	-0.68938	0.13018	-0.06361	1.08489	-1.16886	0.44532
PKD2_rep2		1.00000		59	D	A2	17	59	874	834	-6.89880	-2.96983	12.00668	-2.14879	-5.82655	0.74651	-3.22811	-4.07391	-0.37275	3.64892	0.70715	0.08669	-0.63224	2.49632	5.13793	-0.01814	2.59231	-0.85398	-0.16169	-0.27064	0.09599	-3.14969	-0.10463	0.98512	0.15677	-0.84769	0.46522	-2.87009	1.13642	1.74605	0.52155	-0.69066	-0.30469	0.25997	0.33705	0.62308	0.56311	0.23580	-0.88276	1.03636	-2.74606	0.08342	0.36610	-0.64574	0.70962	1.32028	0.08640	0.15769	-0.60377	2.16177
FGD1_rep1	WHAMM_rep3	0.62500	0.31250	64	D	A2	17	59	655	824	-0.93168	5.49483	12.47803	0.08202	-9.18038	4.39086	-5.28878	-3.10356	-2.23659	5.13554	-0.87418	-2.75082	1.52082	0.02114	1.88886	1.86237	0.17442	1.58920	-0.48372	-3.87609	0.10150	-0.44442	1.61109	5.59998	0.02714	0.27336	2.43038	-0.58050	-2.34083	-0.34122	1.77226	-0.99932	1.05053	0.96445	2.56096	-2.12901	0.17594	1.76488	-1.45642	-0.78605	1.84114	1.78958	-1.64032	3.54913	-0.63918	-0.26654	-0.57762	-1.69488	-1.45054	2.94408
DPYSL3_rep3		1.00000		40	D	A2	17	60	134	148	-0.29262	6.09304	3.46339	0.75403	-3.90676	-3.07119	-5.45606	-2.64913	-1.28790	0.32744	-3.75567	2.45880	0.27289	1.35086	-0.93769	1.78476	4.20351	0.46975	-1.28835	-3.49721	1.99658	-2.57982	-2.72105	3.52802	1.21201	-1.01285	2.91094	1.24126	1.82599	0.72776	0.92046	1.07040	2.09180	0.92642	-1.25996	1.29491	0.89505	1.32852	-0.54735	-0.22713	-0.24480	-0.94584	-0.19929	1.14424	-2.05696	-1.42335	-0.67353	-0.69719	-0.63068	-0.61154
CDC42BPA_rep1		0.90000		10	D	A2	17	60	811	185	-0.21403	12.61141	-6.13686	-0.36943	4.52078	-1.87488	-3.29744	-2.70385	3.98967	-0.93850	0.49004	-1.68985	2.65108	2.00402	1.57411	3.27975	0.50341	2.49438	-0.65330	-0.39338	2.24457	-1.94893	3.63228	-3.17424	1.83364	-0.46348	-2.86505	0.98433	-0.07877	0.58421	1.43298	-0.60377	0.38438	-0.24531	0.30697	-1.31550	1.54473	-1.36688	1.47113	-0.52750	-1.21943	-0.29206	-0.94312	-0.04683	-1.20271	0.45335	-0.74465	-0.81109	1.03999	-0.10265
SEPT9_rep1		0.77778		9	D	A2	17	60	181	225	0.36690	0.47046	4.26457	2.74036	-6.52729	0.83173	-5.56328	-6.62680	-2.35334	5.42817	-2.38090	-1.32828	0.18542	1.37585	3.16286	1.03212	3.62069	-0.43648	0.03313	-1.91592	-0.00855	-0.60871	1.25340	3.06275	-2.49676	0.27936	-0.34492	1.50218	-0.15510	0.52832	-0.11865	-3.09540	0.70105	-1.01562	2.29993	0.98563	0.96888	-1.12180	-1.67458	1.20966	1.56171	-0.07336	0.54848	-1.35753	0.82137	-0.56432	-1.87568	0.81056	-1.83579	-0.64940
ITGB1_rep2		0.94872		78	D	A2	17	60	573	244	3.43448	2.87847	9.20002	2.92654	-7.81913	-6.19990	0.72964	1.30645	-1.33079	-7.37826	-1.62038	-1.75666	1.84716	-2.03354	1.65347	-1.45155	-0.84054	0.03964	0.76276	1.24131	2.03520	-1.34743	-3.85279	-0.21423	0.10375	-2.67019	-1.06102	-4.11198	-0.46951	-0.30436	-1.69114	1.10932	1.27755	1.19609	-0.71874	0.35623	-0.07389	-0.31164	-1.61580	0.53095	1.13614	-0.52927	-3.66881	1.68834	-0.17446	1.43854	-1.23628	-1.50043	-1.77253	-1.63505
CDC42BPA_rep1		0.93750		16	D	A2	17	60	799	291	1.10687	14.07064	0.08623	4.59104	3.08142	6.89494	3.31472	-1.98179	2.63881	-3.46941	6.50670	-2.49471	3.72241	-1.53700	0.53013	3.08766	-1.51760	1.69136	-2.99360	0.36757	3.02444	-1.23729	4.52155	-3.05550	3.15671	-0.08578	-2.61793	0.26049	0.21517	0.99549	2.34953	-1.21906	-0.20344	0.37004	0.69548	-1.35635	-0.25376	0.32305	-0.74201	0.71584	0.58236	-0.24761	0.05078	0.71482	-1.62352	-0.26284	0.56118	1.35859	1.20336	1.86048
SEPT9_rep1		1.00000		7	D	A2	17	60	189	341	-1.63869	6.76472	1.87929	4.78356	-2.59910	-1.16669	-8.30683	-2.91067	0.27800	3.25698	-2.77588	1.41292	1.16601	1.91621	3.06225	-0.10544	4.88863	-1.79881	-0.80644	-0.81800	-0.18662	-0.87271	-0.57178	-1.30271	-2.01835	0.37743	2.21461	0.48335	0.20850	-2.04838	-1.39056	-0.06688	1.15744	-0.23325	1.42611	-0.87203	0.76421	-0.33942	1.66599	0.27572	1.46248	-0.65505	-0.47950	2.27547	-0.02619	-1.75211	-0.31041	0.67035	0.29497	-0.74538
CTNNB1_rep1		0.95000		40	D	A2	17	60	702	374	7.78016	17.43221	-3.98168	3.59111	-8.99505	-5.30274	-5.95732	0.11418	4.96656	-3.15104	0.42418	4.59855	3.02224	-0.95910	-0.44529	2.88317	-1.87912	0.34576	0.72623	-4.28309	0.88905	-1.41534	2.19459	1.35636	-2.31544	0.53732	-2.63577	-2.28067	-0.95847	0.39718	1.67900	1.02869	1.76961	-0.22442	2.04993	1.54709	1.34856	-1.28054	1.28303	-2.15935	-0.00315	0.17399	-2.54765	0.45808	0.56236	1.63247	-2.12328	-2.54557	1.60487	1.09538
CTNNB1_rep1		0.92000		25	D	A2	17	60	626	427	5.70887	10.18258	3.48134	4.18965	-3.26803	-1.80660	1.77416	-3.20838	-1.41061	1.02350	-2.01151	-3.80650	-0.43278	-8.08565	0.95525	1.90707	0.20191	-0.67538	-2.25304	0.44479	2.44176	0.64355	1.59775	1.37110	-2.18671	-0.09438	-2.49593	-0.26890	-2.21589	0.31169	-0.62981	1.37210	0.26003	0.55896	1.36422	2.36211	0.75286	-1.21208	2.77498	-0.05851	-2.19937	0.55489	1.05638	0.21056	1.29838	0.69230	-1.70392	0.05451	0.91391	-0.05338
PLCE1_rep1		0.94444		18	D	A2	17	60	242	451	-2.25192	-7.00736	0.10312	4.37380	3.87575	4.26090	8.69321	-3.15984	2.89456	-0.44937	-4.09821	0.73451	-2.44732	2.08075	1.43139	2.09818	-4.00496	-1.37403	-1.03058	-2.00564	-2.51172	-3.64115	2.29058	0.55175	0.29410	2.56309	-0.62693	0.44104	0.55379	1.13010	1.27895	-0.11833	-0.56242	-0.39721	0.85695	-0.46723	0.33686	-0.44288	0.92059	1.14377	-0.61747	0.59018	-0.41279	-0.53700	-0.88887	0.38946	-0.08938	0.78506	0.25393	1.03899
CTNNA1_rep1	IQGAP1_rep2	0.61290	0.37097	62	D	A2	17	60	466	449	-0.31027	-1.07177	5.86171	-1.04345	0.62910	-1.86362	0.40805	-2.23833	3.12148	-0.35603	1.12883	-4.33793	1.73745	-2.41015	-4.77562	-2.03924	2.12572	-0.30143	-1.02516	2.55809	-0.52912	-3.26585	0.16028	1.27507	-1.54703	0.29414	0.96040	-0.08872	0.74219	1.96866	-1.08647	-0.79437	0.51052	-1.62461	-0.90175	0.54819	-0.54712	1.70905	0.57945	-0.39448	0.83201	1.32101	0.92983	-1.10057	0.02872	0.63932	-0.66240	0.27984	0.08971	0.02578
PLCE1_rep1		1.00000		13	D	A2	17	60	241	490	-3.69166	-2.01771	-2.68780	6.14646	3.37176	5.71575	10.43848	-1.50587	3.82902	-2.98754	-6.67934	1.89289	-5.09484	2.08713	0.04539	-0.49526	-5.98726	-1.32058	-1.85172	-2.84304	-2.13196	-5.53336	0.89350	3.07621	2.73832	1.18987	-0.13674	2.91963	-0.48446	-1.59127	0.12278	-0.22537	-1.36758	0.31289	0.55313	-1.34365	-1.00666	-0.81437	1.14686	0.98155	-0.98709	0.79224	-0.96174	-0.18788	-0.33097	0.12253	-0.30576	-1.66567	0.54076	0.14299
CDC42_rep1	LIMA1_rep2	0.60976	0.34146	41	D	A2	17	60	191	488	15.11460	11.92336	-9.98365	2.13805	-9.08523	8.48552	13.53136	4.24250	1.85536	0.18019	4.45065	1.01722	-4.05995	-1.91391	-0.86684	-1.15180	1.40625	-3.05198	-2.57734	-1.73525	2.28129	-2.55805	1.22152	-2.18187	2.80139	1.77773	2.72812	-4.48755	-1.26162	-2.01784	0.54455	1.75721	-2.51875	0.10659	-1.51071	1.06293	-0.21384	0.65226	-0.36161	2.21126	0.51272	1.38637	1.01184	-0.42381	-0.56916	0.57007	1.56621	-2.41689	-1.61492	-0.05722
PAK1_rep1		0.96296		27	D	A2	17	60	804	611	16.74718	23.20782	-0.54244	15.57083	-4.28873	17.51701	11.60941	1.62465	-4.78572	-12.24917	9.86780	1.48933	2.54388	-2.49922	0.43012	4.98553	2.28536	1.10696	1.42263	-4.28937	5.49723	-3.10110	3.65448	-0.36259	3.66760	2.69444	3.25379	-0.99982	-1.33083	-0.70216	2.86072	-1.15032	0.92832	1.78331	0.43349	-1.94174	-0.54012	-0.35198	-2.18219	-1.28137	0.84552	-1.46565	0.80150	-0.09559	-0.14183	-0.50828	-0.37425	0.39756	-0.50935	2.07424
CTNNB1_rep3	LIMK2_rep2	0.63158	0.35526	76	D	A2	17	60	591	610	-2.54297	4.04874	13.99128	-0.17340	-5.35967	5.89883	6.26973	-1.82840	7.52152	-8.65802	0.66881	-0.14015	-6.87726	4.18580	0.42385	-3.05643	-2.63102	-0.16050	0.19301	-0.40421	-2.93786	-3.81053	0.35304	1.57241	2.11101	-2.51811	0.83982	0.49768	-1.14012	-3.29204	-1.32533	-0.32362	-1.44752	-1.43374	0.59108	0.84556	1.18647	0.33366	0.83401	1.96276	-1.24211	0.38098	0.29755	-1.22711	-1.39328	-0.08080	-0.24604	1.71562	1.54806	0.06650
PAK1_rep1		1.00000		23	D	A2	17	60	830	650	13.69433	7.75904	-3.03373	10.31613	-9.64206	12.29930	11.94037	0.65584	0.63999	-8.47653	3.08940	-2.17948	2.93024	-5.88067	0.48826	3.41561	0.18112	0.72512	1.66599	0.26987	0.59659	0.42030	0.01908	3.96314	2.06274	3.03762	0.28078	-1.22741	-0.81970	0.76783	0.91001	-0.12011	0.95876	0.04398	0.38824	1.30810	-1.91318	-0.19415	0.01400	-0.21773	0.00556	-0.08539	0.63834	0.35688	-0.68805	-0.51903	1.15349	0.95954	0.18682	0.73065
MYO18B_rep1		0.72222		18	D	A2	17	60	874	705	20.91837	-3.61782	6.37760	-0.00878	0.08308	10.57715	4.59661	-5.27638	0.02658	-2.47901	-2.65558	1.03252	2.67521	1.35455	1.88995	-1.06128	2.20898	2.93484	7.69578	-4.04237	0.71541	-4.09828	0.47201	-0.97691	3.44949	1.97737	0.34907	0.55819	-2.14533	-0.44621	1.81515	-3.04408	-1.52398	-1.52417	-2.29273	0.35513	-1.59717	-2.24583	1.40249	0.19379	-0.91511	-0.77851	0.51260	-1.17242	-0.68460	-0.17711	-0.49007	-1.20889	-2.01746	-0.50579
PAK1_rep1		1.00000		16	D	A2	17	60	796	712	15.17009	2.78137	3.62287	5.91412	-4.56752	4.18681	2.62576	-6.94785	-0.11173	-1.36575	-6.45360	-1.27941	2.17095	-4.39766	0.60225	0.20377	-3.47262	3.50529	1.95351	0.33016	-1.83930	1.51090	-1.90447	2.55073	-0.17625	1.24144	-2.00294	-1.29057	0.86763	-2.07809	-0.91978	2.46912	-0.12412	-0.51011	-0.17808	0.03741	0.71369	-0.34217	-0.75650	-1.18005	0.29949	-0.73488	0.11987	0.01753	-0.01437	-1.54051	-0.91797	1.03564	1.08065	0.07458
PRKCZ_rep1		1.00000		9	D	A2	17	60	209	755	-7.59581	-3.88755	-0.18921	0.63924	1.84678	1.57746	1.58997	-2.44836	0.77193	1.55659	2.61178	-2.71166	2.84680	-1.85211	-2.63890	2.37453	0.04671	2.98812	0.66860	0.49239	-2.60004	-1.25871	1.98402	0.06331	0.54808	0.20877	-0.40790	-0.46550	0.56513	1.42781	0.48913	0.95122	0.00440	-0.85596	-0.47042	-0.82034	1.22757	0.52368	-0.48311	1.80451	0.11354	-1.05601	0.71487	0.26101	-0.31247	-0.33063	-1.48301	0.65894	-0.69899	1.07784
LDHA_rep2		0.85185		27	D	A2	17	60	333	761	-10.35314	2.00400	2.01483	2.19272	-3.21019	-2.10846	-0.79318	1.51055	2.90152	1.37999	-2.63138	0.32309	0.68183	2.22264	5.02318	-1.08454	3.04206	1.82758	0.38254	0.71455	-0.16782	-2.93913	0.21480	-0.42444	1.77226	-0.85125	-0.43030	-2.30775	-0.04007	-1.70219	-0.26003	1.23371	0.55425	-0.58667	-0.60724	-0.96483	-0.97215	-1.13668	0.71644	-1.16078	0.18045	0.48438	-1.21425	0.30201	0.47221	0.44771	-0.63681	-1.94287	0.71808	-0.90806
MYO18B_rep1		1.00000		13	D	A2	17	60	877	801	20.84602	12.41682	4.97917	13.92982	-9.21954	7.57431	2.69695	-6.49543	4.78854	2.83946	-6.30427	-6.80811	-2.85647	-2.25208	1.48707	-0.91337	-4.51510	-0.35783	3.01551	-2.19586	-0.80553	1.06335	0.92912	2.73388	-2.63662	2.07561	-1.72005	-0.41661	-1.34383	-2.50895	0.36453	1.52489	1.68035	1.37093	0.40116	0.34582	-1.50992	-0.43949	2.35604	2.16795	0.58265	-0.82436	5.33667	1.50627	3.45912	-0.38354	1.57461	1.41788	0.02776	1.73497
MET_rep2		0.95960		99	D	A2	17	60	476	809	5.18725	18.42139	29.95679	0.48010	8.78922	-6.18871	-0.13282	-8.01659	1.69849	-2.84854	5.85123	-4.96065	1.58307	2.55629	-2.59745	0.94028	-2.56499	1.50142	-5.13978	-4.79589	3.35315	-3.17341	1.12680	-0.00695	1.54453	-4.10670	0.41162	-4.45011	1.53660	-0.89094	-0.00250	-1.52445	-1.32415	1.39098	-0.96491	-0.40261	-1.80790	-0.52494	-1.08693	-0.66342	-0.49615	1.50183	-1.86222	-1.53898	0.63165	0.96127	0.14712	-1.12460	-1.65484	-0.34415
MICAL3_rep3		1.00000		24	D	A2	17	60	739	820	-6.72206	-2.09780	3.61471	-2.66833	-2.69930	-0.95735	2.36512	-2.08306	1.84921	-0.41256	4.38936	-0.77870	1.78206	-2.94111	-0.80417	1.21780	0.16498	0.30664	-1.17587	0.69569	-3.58907	1.80710	-1.01480	0.81132	-1.46821	-1.36213	-1.15796	-0.16707	-0.65513	0.10353	-1.22009	2.12089	-0.63136	0.72972	-0.41485	0.00612	-1.25791	0.23730	0.16059	-0.92464	-0.47866	0.17344	0.41399	1.69683	0.44443	0.04344	-1.59548	-0.32292	-0.68565	1.01496
KIF18A_rep1		0.70833		24	D	A2	17	60	563	876	5.83440	-1.03066	-2.89047	-2.64270	3.19783	-1.25224	4.21133	-6.11104	2.63112	-0.90725	-7.25356	0.62103	-1.39254	1.58937	-0.22555	0.47092	-0.68409	-0.48095	1.54758	0.13830	-0.81279	-3.70415	-0.30068	1.26486	4.54917	0.91430	0.60896	1.91945	1.69363	0.18165	-0.76329	-0.12008	-0.53090	0.31281	-2.04921	-1.73049	0.60614	0.11256	-0.92728	0.38607	-0.18702	-0.07424	-2.26999	0.75712	0.89750	0.33650	-1.09739	1.25365	1.07018	0.67962
PKD2_rep2		0.98462		65	D	A2	17	60	203	890	-8.76854	-4.99688	10.74067	-4.86370	-6.86296	-0.24961	-1.37120	-1.50413	1.70397	3.38991	3.25520	1.55767	0.47094	0.82125	3.09881	0.41758	3.41027	0.56368	-0.57025	-0.12054	-2.91426	1.48344	-0.57813	0.15929	1.33365	-1.38696	0.79649	0.88166	-1.41689	1.39418	0.22447	-1.16481	0.96868	0.77436	0.27755	0.03286	0.79551	-1.21129	0.36608	2.47277	2.58919	-1.23950	-0.68090	-0.35101	-0.25862	-0.66477	-0.72448	0.01552	1.20089	0.59494
MYO1B_rep3		0.97059		34	D	A2	17	61	249	158	-12.53480	2.46462	-5.68836	-1.85624	-0.07603	4.21372	0.31069	5.18886	3.46110	1.52244	-1.52513	-1.63045	1.04771	-1.87758	0.56371	0.80335	0.50521	2.66004	1.00422	0.75116	1.37460	-2.11855	-1.96212	-0.00167	1.02732	-1.37409	0.76912	0.80975	2.49380	-0.06990	-0.15294	-0.85979	-0.28426	0.82600	0.08346	0.99174	-0.40101	-0.40387	-1.27800	0.24698	0.74083	-0.04269	-0.60299	0.09950	-1.01425	0.50315	-0.27830	0.74412	-1.48335	1.89056
CAPG_rep2		0.84615		13	D	A2	17	61	202	272	4.90113	16.76345	9.26132	5.71674	2.85413	-1.83445	-1.52585	2.58420	-0.37527	4.64432	-3.35136	-5.50218	1.93197	-0.24924	1.45836	5.18703	1.99235	4.58798	-3.57611	1.45417	-2.00265	-2.69109	0.26849	-0.12944	-0.39294	0.77456	1.46966	-1.16052	0.02469	0.37520	0.94678	2.39694	2.46208	1.44472	-0.91028	-1.22532	1.78805	0.11154	0.82579	0.94079	2.63874	-2.00506	-0.57489	-1.37404	-0.90421	0.87318	-1.39793	1.27326	-0.45542	0.58844
PAFAH1B1_rep1		0.83333		18	D	A2	17	61	748	288	-7.91127	-1.94431	2.64344	-0.65348	2.04614	-3.05050	5.11798	-3.42408	2.10278	3.20658	3.17855	2.55933	1.09566	-3.00291	1.36135	1.26575	-1.45550	-0.15862	-1.90351	-4.67551	1.79078	-1.11709	1.01811	0.31991	-1.99141	0.02083	0.02173	0.44259	-0.51339	1.91314	-0.00674	-0.43535	0.03148	-0.95578	0.02604	-0.67859	-1.12190	-2.54607	1.68466	-0.49803	-0.34350	0.58005	-0.29198	0.07200	-0.08691	-0.39565	-0.27234	-0.00152	1.57496	-0.06696
MYL9_rep3		0.62963		54	D	A2	17	61	626	300	1.18002	-4.00168	10.40242	0.39561	-6.11587	-7.28910	3.12798	-3.35153	-0.47607	2.99292	1.39425	-1.67805	-0.70569	-2.95560	-0.94695	1.10648	4.72194	1.47872	1.11757	-1.26848	-0.41711	1.87468	2.07930	2.26341	0.22199	-2.84534	0.74727	-1.13278	-0.15642	2.79062	-1.60010	1.79869	0.78235	-0.83731	-0.93308	0.77502	-0.14903	-0.19325	-2.51581	-0.26463	-0.72167	-0.38156	0.45490	1.75905	1.20655	-0.13264	-1.71720	1.03578	0.20683	1.00362
MYLK_rep3	RUFY3_rep3	0.50000	0.44444	18	D	A2	17	61	874	335	10.36443	8.67848	-2.96102	-4.85602	2.41434	-1.79404	-6.37978	-3.78442	3.24055	1.08646	-2.84863	5.66695	1.65993	-2.78624	-2.20711	-2.41734	-0.09651	0.17566	0.43230	-1.51574	2.37731	-4.25793	0.52938	-2.36342	-2.64571	1.52430	-0.39390	-1.74948	-1.56167	0.31639	1.61294	1.55457	0.03382	0.08082	1.32870	2.14193	0.65937	1.75027	0.07060	-0.57953	1.55986	-1.99725	0.47892	-0.79052	0.69678	-1.77967	0.50413	-0.48727	-0.71328	-0.09628
CNN3_rep1		0.95238		21	D	A2	17	61	477	358	5.18854	4.94849	5.22516	12.67680	6.11275	-3.53433	-5.22415	-4.05933	0.30056	-1.71645	-2.28412	1.46681	3.08925	-0.94186	0.82836	1.77258	-1.57415	-0.35565	1.75953	-0.36220	2.33601	0.87209	1.05193	-2.26073	0.62887	1.24023	1.38168	1.91478	1.13871	1.20772	1.45371	-0.82106	1.39268	-0.44552	-0.58299	0.11605	0.09586	-0.40817	0.16357	0.00944	-0.09929	-0.02435	-0.06575	0.50148	2.59144	-0.71648	0.61325	0.85353	-1.31426	-0.79109
PHLDB2_rep3	VANGL2_rep3	0.35714	0.35714	28	D	A2	17	61	720	382	31.86423	12.16482	11.92995	-15.53333	8.65884	4.54862	6.12487	-0.48761	-6.06068	0.61648	-5.61113	-1.25000	2.89967	-5.20557	-3.24489	0.56107	-0.51401	4.13911	-0.84655	-6.36084	-3.19516	-1.24240	-3.88491	-6.70862	0.11319	-0.02945	-0.78648	-1.17950	-0.18130	2.74477	0.48051	2.15917	-1.47944	0.40903	-1.69257	1.48575	0.22536	1.29798	0.48721	-0.43053	1.23352	-1.74651	-0.84339	-0.07050	-1.63590	0.71767	3.51754	1.88641	-0.88409	2.27058
SPATA13_rep2		0.83333		18	D	A2	17	61	629	402	-4.49874	-5.36367	0.99606	0.16256	-0.59828	-1.49539	0.99703	-5.50911	4.81265	1.56099	2.88894	0.63273	2.49401	-0.44064	-2.31511	0.17875	0.67169	0.73615	0.30748	-1.95333	-0.49572	-0.76177	1.97441	-2.22805	0.74064	1.38592	0.38939	0.17645	-0.61015	-0.54719	-1.59693	0.37749	0.26260	0.11194	-0.46376	0.39618	-0.61716	-1.07055	-0.32278	0.78900	-0.40885	1.25736	1.19057	-0.26273	0.93103	-0.22191	-1.26547	0.70028	0.81657	0.73302
CNN3_rep1		1.00000		15	D	A2	17	61	441	395	-2.14918	3.26744	11.45013	4.88422	5.88026	0.04521	-6.37900	-7.91222	-0.05287	1.36484	-0.34349	-1.21419	-0.47102	1.55989	4.25639	2.84028	1.85545	-1.02159	-1.03712	-1.58914	1.16857	-2.04877	3.66029	0.15876	1.64699	-0.62264	0.13617	0.83449	1.17672	-2.67047	-1.10392	0.70734	-1.02918	1.07829	-1.46409	0.42714	-0.07211	-0.66804	0.22626	-0.28513	0.81620	0.09767	-0.88064	0.51466	-0.08965	-0.84397	-1.69050	-0.71972	-0.23065	-0.33856
OCLN_rep2		0.86111		36	D	A2	17	61	760	435	7.24789	15.63870	16.43200	-2.27731	3.76552	-0.24933	-3.61905	-9.30636	-0.68443	-5.86203	7.12490	0.37053	2.48257	-0.80354	-2.86596	1.51650	-4.65935	3.33205	-4.93269	-1.33608	1.96803	-0.59830	0.35626	-1.85429	5.80255	0.17763	0.05257	-1.32099	-3.80570	-0.77009	1.65506	-0.03882	0.05774	-0.83220	0.39092	-0.46333	0.78937	-0.04905	-0.86338	-0.35364	2.30681	0.51300	-0.08335	-0.33582	-0.50180	-0.42399	-0.66299	-0.43603	-0.08113	-0.44530
SNX9_rep3		0.96296		27	D	A2	17	61	258	525	7.06939	11.65795	6.57787	4.99840	-1.00317	-5.33180	-4.95079	-0.38457	0.09257	0.18151	-3.16230	-1.78082	7.93909	2.58723	-5.05201	-1.49454	-0.51263	3.45200	-2.72614	-0.92372	2.95344	-1.61393	6.67361	-0.95448	-0.52179	-0.49751	-2.42906	0.20024	-1.62481	1.43777	-0.08269	-1.03324	2.25685	0.89240	1.35966	-0.55170	0.64777	0.00528	0.18615	-0.07161	-0.79518	-1.58129	0.12448	1.10906	0.68771	0.74075	-0.51985	0.53195	-0.26699	-2.34178
CGN_rep3		0.92308		13	D	A2	17	61	810	635	-2.30897	6.54586	2.94834	1.55237	1.46465	-6.32581	-3.55177	-2.79742	0.22273	0.85637	1.10387	1.00097	-2.87801	-1.39103	-0.24703	2.22174	4.24769	2.80485	-2.06344	0.94215	0.25141	-0.81966	2.15151	1.10744	-0.80395	0.47118	0.70851	-1.91709	-2.34047	0.66328	0.52541	1.06710	1.36367	0.24697	0.57562	0.26569	1.33618	-0.34610	-0.43750	0.14150	0.04850	0.65958	-1.02486	0.43805	-0.15774	-1.07965	-1.35842	0.25821	0.33631	0.59447
CGN_rep3		0.68000		25	D	A2	17	61	619	670	-7.52210	-2.17488	8.15687	-3.42857	-2.51296	0.51112	-2.52598	-3.48020	1.94579	-0.90026	3.17264	-0.11796	2.49271	-0.03152	-4.77271	-2.37170	0.20024	0.79840	-2.82379	-2.85297	-2.88557	-0.05151	-1.18348	0.14272	-1.17761	-1.36334	0.84156	-1.88249	0.63296	0.60938	-0.32894	0.78430	0.83630	-0.05321	-1.12992	0.32989	0.26697	-0.13906	1.25529	-0.75409	1.78172	0.98157	1.92204	-0.86407	1.52124	-2.07479	0.33418	-0.54221	0.84726	-0.43676
MYO18B_rep1		0.77778		9	D	A2	17	61	64	711	22.84577	3.24301	10.47842	9.67613	3.08889	10.00080	11.09815	-0.55889	6.70278	1.63142	-7.68115	1.70561	-5.46916	-2.61337	3.40256	5.12840	2.74275	-0.72177	-7.72109	4.68685	-2.35131	-2.04239	-2.26907	-3.12360	-2.88742	2.23892	-1.60328	-0.28955	1.32147	-0.54914	-0.33513	2.37931	2.47489	-0.13424	0.61054	0.98867	-0.19753	1.60620	0.37487	0.21053	-0.17652	-0.66857	2.21689	-1.55733	-2.31154	0.03365	2.18130	-0.41246	0.32902	0.18327
KRIT1_rep2		0.66667		9	D	A2	17	61	469	725	32.97567	-15.60669	6.34610	7.05597	5.55666	3.26567	-5.35396	-5.38558	3.67038	-1.38321	-0.75713	-4.09139	-2.60299	-3.41336	1.03974	2.85183	3.12837	1.91973	4.36379	-1.32118	0.58562	7.28172	-4.26064	1.06234	-0.58991	3.89143	-0.66743	0.73139	1.18320	-1.90309	0.31678	0.00986	1.63504	0.60512	-0.19177	0.07251	0.39102	-1.71603	-0.34074	-1.35792	1.99068	-0.14056	1.07554	0.55927	0.59874	-1.33163	-1.70997	-1.62942	-0.71331	0.42069
SH3PXD2B_rep1	LPXN_rep1	0.58696	0.39130	46	D	A2	17	61	665	777	-7.01997	-3.61266	2.26585	-4.16444	-0.35126	-0.38461	1.62046	-1.42840	2.10741	2.74020	0.23860	-0.55593	0.61917	-0.09720	-0.07313	-0.54880	1.31645	-1.28531	2.23350	0.79456	-0.16252	-0.57537	0.75183	-0.63438	-1.05368	-0.50568	-0.16830	0.00614	-0.29461	1.07744	-0.66238	-1.83048	0.35868	-0.90363	-0.54458	-0.14141	-0.68214	-0.67199	-1.75158	-0.17524	-0.12189	0.58464	1.04091	-1.64041	0.47087	-0.92589	-1.62530	1.26790	-0.39766	0.10576
INPP5K_rep3	MYL12B_rep1	0.55814	0.39535	43	D	A2	17	61	523	874	0.20788	5.27247	5.89313	7.85102	-2.26690	-9.54989	-5.66818	-0.10459	4.55704	-0.78071	2.26413	5.26802	0.30749	-2.76018	-0.55647	2.85301	2.90425	0.08941	-1.64230	0.23353	-2.14919	0.22090	1.66223	1.42259	-1.66172	0.81494	0.57339	-1.15496	-1.30270	0.68259	0.42522	1.25032	2.73602	-0.98153	0.01001	1.48128	-0.00775	-0.71742	-1.62807	0.21606	2.01777	0.56207	-0.47963	-0.28588	-1.12781	-1.30864	-1.23175	0.17335	-0.44803	0.02833
DMTN_rep1		0.96296		54	D	A2	17	61	837	890	5.00382	-2.13927	9.55559	1.83511	-7.37487	-2.21790	-2.76483	-2.06842	3.43646	1.31921	1.64656	-2.40354	3.26130	-0.97522	-2.32633	-2.62412	0.90803	1.69201	1.22019	2.80286	-0.97080	-0.95729	-0.00813	-1.35808	-0.26680	-0.49215	0.97571	0.20003	1.19344	1.99053	-1.78922	-1.86457	1.80107	-2.25017	0.75328	1.28631	-0.34723	1.60237	-2.13646	0.62690	1.10473	0.64199	-1.37438	0.54244	0.54079	-0.74116	-0.08083	0.19092	-1.47644	0.20639
DIAPH1_rep2		0.97368		38	D	A2	17	61	311	929	8.45546	12.04537	6.13996	0.02789	5.01151	-0.45362	-6.19832	-6.07978	-1.33046	-1.07974	0.47036	2.43753	0.88804	-2.51285	3.57982	3.93426	-2.40399	3.32458	0.59121	-2.51870	1.71332	-2.01167	-0.83269	-0.80163	3.04028	-0.60515	2.36011	1.77162	1.23606	-2.36989	-1.82771	-0.78547	0.27564	-0.14627	-0.48512	0.24123	-0.15298	0.28236	0.78974	-0.28953	0.89463	-0.25801	-0.79483	0.15778	1.20711	0.44554	-0.43954	0.18641	0.39716	0.37883
ARF6_rep1	PAWR_rep3	0.48837	0.41860	43	D	A2	17	62	199	182	8.33505	7.66915	5.70749	-0.08065	6.36001	-5.11029	-1.24185	0.52164	-1.21874	-3.38048	-2.15740	-2.47721	2.30620	-4.22218	-7.01566	-0.02149	0.22482	-4.76543	-6.76967	-0.66556	1.66434	1.84868	0.56205	-3.29849	0.06546	1.20816	2.23815	-1.32528	-0.74847	1.44107	-1.05461	0.31230	0.42046	-0.21390	-0.34649	-0.65587	0.00862	-0.98440	0.32339	0.60480	1.14686	-1.38164	-0.48491	-1.71605	-1.36346	0.54857	0.09247	-1.04905	-0.67687	-0.64787
ARHGAP35_rep3	MYO6_rep2	0.50000	0.45000	40	D	A2	17	62	527	263	7.85523	-2.20465	-3.65984	-8.54857	-3.17392	-6.65469	6.40403	1.64224	-4.31308	2.34077	2.92534	-0.41314	-3.57659	0.13217	-2.26255	4.21929	-0.87903	2.80988	-4.90407	0.45985	2.44913	1.83357	-0.72705	1.11953	1.96726	-0.13036	1.19112	-1.23244	-1.63735	1.21393	-1.51949	1.47373	-1.93277	-3.97922	-0.67304	-0.36488	-1.99583	0.20959	-1.49399	-0.45717	1.26667	1.93869	-0.19205	-3.06559	-0.85922	0.53786	-0.36793	1.42670	-0.26957	2.05368
INF2_rep1		0.95652		23	D	A2	17	62	214	305	1.65818	-7.44608	1.91536	5.72680	-0.96602	-3.22406	0.45303	-1.48725	-2.77051	-1.43425	-2.23401	2.79455	2.43836	-1.39419	-0.60637	2.42366	-0.05247	0.83864	3.25196	-2.42342	0.57193	-1.56983	-1.19441	0.61950	1.55740	1.69810	1.23394	-0.12561	0.37967	2.33783	0.24889	0.32659	0.49533	-0.68005	0.27556	1.66212	-0.20641	-0.36966	0.20768	0.13689	-1.34812	-0.30182	0.91502	0.42464	-0.08447	-0.59222	0.63394	0.89241	-0.58069	-0.42350
TLN1_rep3	SCRIB_rep2	0.33333	0.33333	36	D	A2	17	62	404	340	7.52477	4.98281	3.06430	6.95290	-9.93493	1.79245	4.20558	0.96641	-1.93381	0.29592	1.40129	-6.41513	-0.39291	0.19869	0.56790	-1.20574	0.89786	-0.58366	-0.64594	2.78906	1.04004	1.18242	-3.35902	1.24286	-1.48048	1.08236	3.11425	-1.24962	1.16934	0.54185	-3.27647	-1.10339	1.42774	-1.09989	1.31069	-0.34243	-2.33567	0.59344	0.06141	1.05523	0.73844	0.81025	-0.79885	0.44854	0.73482	-0.07639	0.28505	0.84132	0.06211	0.14918
AXL_rep3	MYO1E_rep3	0.44828	0.37931	29	D	A2	17	62	559	378	1.04097	12.79440	-1.09580	9.33254	-0.86187	1.72070	-0.94637	0.45213	0.59485	0.93723	-1.57665	-5.61521	1.78751	-1.02854	2.99753	0.59227	-1.75590	0.68276	0.12360	-1.94527	1.87508	-3.17759	-2.17130	3.58955	-2.97108	0.47426	-2.29675	0.11488	-0.27749	0.06479	0.38802	-1.43194	2.09119	1.19025	1.24896	1.73312	0.65205	-1.76728	-0.72420	0.76943	-2.47254	1.20430	1.64239	-1.85521	-0.17437	-0.55337	-0.30711	0.04484	-1.21904	0.17169
ARAP1_rep2	ARHGEF26_rep2	0.51852	0.42593	54	D	A2	17	62	805	394	-12.32461	-1.97552	3.09020	-0.67628	1.50453	-2.71789	1.08507	-1.23184	4.25076	-0.16078	4.21885	0.16908	0.11729	-0.92533	1.15409	-1.68775	1.47174	0.73928	-1.22122	-1.50898	-2.44182	-0.91644	0.53257	-0.26826	1.53939	-1.23606	1.35232	0.13377	0.46836	0.92091	-0.56616	1.04962	0.68656	0.33718	-0.12683	-0.89372	-0.52602	-0.61442	0.29963	-1.22510	0.48343	-0.11606	0.41616	1.35256	0.02026	-1.64000	0.54192	-0.65664	0.66450	0.66490
CONTROL_rep4		0.94118		17	D	A2	17	62	376	454	13.01246	-7.59542	3.97271	7.64682	1.67679	0.83821	-2.18814	-5.52425	0.87862	4.14655	-2.53063	0.04508	-0.26935	-2.89148	0.16283	1.20827	-0.11864	3.46626	1.86716	1.92145	-1.30907	2.29834	-1.94927	-2.98280	-0.80880	2.28749	-1.37393	0.28696	1.55924	-0.83266	0.64892	2.21371	1.50095	-0.39748	1.08188	0.91039	0.36659	0.68573	-1.04339	-0.34079	0.47738	-0.66774	0.78318	0.95991	0.00701	-2.53337	0.33584	-0.54473	0.05229	-1.19538
OCLN_rep1		1.00000		20	D	A2	17	62	861	472	10.13716	-9.46759	-4.63517	3.77323	-7.32781	-3.81197	3.39751	-4.83736	-2.89975	2.91986	5.11049	0.66923	0.61314	-0.14267	-1.68998	0.81192	-2.84303	3.52540	-0.26605	1.11650	1.76311	3.67976	3.07250	-0.60834	-0.23981	1.73782	0.27618	1.71124	1.55820	0.55849	-2.43892	-0.17237	-0.10013	-1.28223	-1.10480	0.40972	0.69908	-1.37948	-1.05509	0.41375	-0.71069	1.75374	-0.04045	1.00980	0.29197	-0.39389	-0.80375	0.52895	-0.54570	1.63030
MYLK_rep3	RUFY3_rep3	0.55000	0.35000	20	D	A2	17	62	217	502	-0.60920	10.34302	-2.44103	0.79501	0.43880	-3.77927	-1.45657	-1.93196	1.35274	7.11449	-0.91182	1.27160	-3.33320	-5.52087	0.54948	0.14009	2.41896	2.03184	-1.31095	-1.08685	0.88986	-0.88520	1.69628	1.41279	-1.74962	0.41644	2.78756	0.87436	-0.59644	-0.24429	0.67873	-0.95209	0.58942	-0.84734	0.58421	1.16739	-0.16032	-1.00065	3.84803	-1.54450	0.63533	-1.75809	1.12022	-0.13139	1.46594	-0.97176	-1.21470	0.40646	1.52008	0.31759
CONTROL_rep4		0.95652		23	D	A2	17	62	404	496	2.60078	-2.95629	0.53437	5.81018	3.99537	1.20684	3.75091	-3.73443	3.45384	-0.00718	0.52027	-1.41172	1.36492	-3.51323	-1.24919	0.24204	0.06232	-1.46875	-2.15484	1.08524	-1.74995	-1.40497	-1.70139	-1.00419	-0.77598	2.00326	-0.17592	2.24899	0.47030	-0.64492	0.72303	0.62457	0.65718	-0.47118	-0.07935	-0.93491	0.78512	-1.11510	0.40421	-1.25214	0.49714	0.77391	-0.28308	-0.04514	0.75933	1.09218	-1.03936	-0.57736	-0.39274	-0.36167
ZNF185_rep3		1.00000		43	D	A2	17	62	263	588	-5.19081	0.18366	6.46390	-4.07430	2.99706	-1.32225	0.39546	-1.95615	-0.31476	-1.84056	1.84389	-0.69997	0.36777	-1.76254	0.18739	3.70421	0.67736	-0.55237	-2.34810	-1.47378	0.82266	0.09244	1.17974	0.69685	-0.77027	-0.24726	1.34185	-1.51711	-0.39956	1.67659	-0.01697	-0.20039	0.31752	-0.22861	-0.40216	-0.43458	0.58910	-1.26022	0.08441	-0.59386	-0.73761	-0.45455	0.25051	-1.14385	-1.63467	0.23262	-0.37815	-0.21399	0.14603	-0.70656
PTPRM_rep3		1.00000		7	D	A2	17	62	827	574	53.54641	-9.02482	19.55830	-0.89042	11.86201	2.89031	-1.56623	2.85849	2.08390	2.62125	-0.55456	-8.14726	-0.38628	-4.47127	-2.33237	-7.28286	3.60513	6.75808	-1.70872	-2.43379	1.60898	2.37188	-3.01379	1.28341	-0.38969	3.58677	-1.46491	1.99772	-0.65988	0.65348	-0.87779	0.68009	1.32631	-0.73163	0.40209	1.82214	1.20470	2.02076	-0.93618	-0.46172	-0.26789	-0.61949	-0.31852	-0.68894	-0.54592	1.66522	0.93773	0.88691	1.63621	1.67671
CONTROL_rep17		0.87500		16	D	A2	17	62	359	580	-3.87841	-0.95366	0.72860	6.01806	-4.88661	-4.54894	-0.31501	0.11512	4.69630	4.75578	-3.57230	6.50882	1.58735	-0.74814	-0.46033	-0.67405	1.69897	3.55231	-0.38601	-1.36429	0.74153	-4.06166	0.60351	-1.05524	2.64628	1.26501	0.62053	-1.28680	-0.80147	0.76030	0.68089	1.33963	2.57755	-1.03717	0.99959	-2.03675	0.89507	-0.41766	0.78192	0.37392	-0.85306	-0.60385	2.31804	0.37666	1.54078	-0.49837	0.25993	0.87653	-1.42178	1.58184
MYO1B_rep2		0.92500		40	D	A2	17	62	488	596	-3.98605	4.48981	12.05097	-0.80162	-9.35249	0.21891	-5.59974	-2.67181	1.49600	5.22329	-0.98608	0.65592	0.86388	3.74466	2.58451	-0.93239	2.44490	0.41581	-1.95893	-1.95600	-1.18309	-2.52973	-2.56190	-0.35533	-2.55805	-2.05008	-0.28854	-1.76830	0.22225	-3.11188	-1.18836	-0.23622	0.54553	-0.96366	-1.31229	-0.48941	-0.69680	-1.35256	-0.96625	-2.85322	-0.40070	-0.44212	-1.37076	0.08411	0.45735	-0.31752	0.06406	-1.60271	0.54497	3.39774
INPPL1_rep2		0.97674		43	D	A2	17	62	749	706	-5.12368	0.01944	13.83172	0.24364	-5.35230	-0.34630	-3.26339	-4.25800	-0.15272	1.01573	3.50752	-3.06098	-0.27602	1.42765	2.76271	-0.23423	1.67316	0.56841	-0.14860	0.38404	-2.45348	-0.34803	-0.77346	1.55698	-0.53778	-0.64023	0.74334	-1.60246	-0.07727	2.89461	2.72417	-1.97760	-0.25232	-0.95959	0.29237	-1.38392	1.07214	-0.33256	0.75306	1.22296	-0.09065	0.33881	0.25931	-0.04666	-0.57107	-0.38284	-0.78850	0.50312	0.36403	0.25596
MYO1C_rep3		1.00000		17	D	A2	17	62	555	756	-6.45970	-0.63217	7.65416	-1.60594	1.51859	-1.60905	-0.99286	-5.31236	-0.19344	-0.64206	4.46514	-1.34938	0.64475	-1.19983	-1.95654	0.45371	0.70929	0.85412	-0.99227	-0.09299	-2.31832	0.17510	0.39247	2.76978	-1.27897	-0.46202	0.71341	0.87222	-1.59156	1.28013	-0.05404	-0.71152	-0.23208	-1.26356	1.30434	0.56923	-0.76321	-0.96767	-0.83746	0.77565	-1.10867	0.67506	0.69321	0.25943	0.23207	0.28530	-0.37065	0.43120	0.26171	2.54560
ACTN4_rep3		0.69231		39	D	A2	17	62	562	869	-5.87706	2.90984	1.75045	-0.84780	-1.93476	5.41663	-3.12112	-1.51204	-0.85878	-1.79907	3.09184	-1.04482	-1.42351	-3.95419	1.85239	2.34900	0.38699	0.07299	-0.46386	1.21668	-1.59892	-1.01355	-1.63187	2.98087	-0.96754	-0.35277	-1.46255	-1.09691	-1.20159	-1.26167	-0.58135	1.66748	-0.02786	1.13660	1.66070	1.11061	0.71383	-0.16753	-0.06398	0.81507	0.14642	0.56703	0.03662	0.01945	0.15987	-1.10802	-0.81579	0.54788	0.67111	-1.06342
ITGB1BP1_rep2		0.80180		111	D	A2	17	63	872	168	-8.83221	3.76591	8.43477	-11.90856	-2.11460	-3.96725	-1.20814	4.61580	0.03566	-7.58683	2.83910	2.65677	-2.34392	-0.92929	-2.43741	4.40744	-3.50865	1.32300	1.95522	-1.21544	0.12429	3.82760	0.23584	0.12315	-2.39748	-4.27320	0.82962	-1.64092	-0.13222	-1.34778	-0.32813	-1.29186	1.27137	0.23723	0.75978	0.54596	0.12501	2.22334	1.60588	-0.91442	0.48789	-1.18456	2.84944	0.53616	0.15548	-1.62208	-1.09952	0.21332	-0.83931	1.51286
ARAP1_rep3		1.00000		26	D	A2	17	63	650	275	-0.19370	-0.43851	2.55649	6.18708	0.59898	1.69034	3.62922	0.50150	-2.73265	-1.19528	-1.97617	-0.02179	2.43489	0.38721	3.74259	0.06317	-2.85357	-0.07469	1.41566	1.80228	3.37940	-2.10032	0.36772	-2.14604	1.00792	-0.39400	0.30745	0.37521	3.52498	1.10956	0.19143	0.05408	-1.08075	0.22939	-0.71941	0.52254	0.29175	0.33130	0.17301	-1.05174	0.21404	0.50528	-0.76587	-0.37461	0.00707	-1.00487	-0.44357	-0.16294	-0.66453	-0.20960
IQGAP3_rep1	DIAPH1_rep1	0.62963	0.33333	27	D	A2	17	63	477	309	-5.08200	-0.88055	0.74777	8.08832	-3.54342	2.40076	-0.48857	-0.36224	0.42541	1.54910	1.49595	-2.20254	3.36776	-1.75009	2.85078	-2.44072	-3.52485	-0.32321	0.57033	0.29614	0.59732	-1.97133	2.41873	0.07866	0.17596	1.37303	0.59985	-1.92430	-0.57196	1.42777	1.54376	-0.69941	0.58453	1.11493	0.98186	0.18867	0.01558	-1.42477	-0.10265	0.33270	-1.62041	-0.29293	2.09922	1.40977	0.30677	-0.40470	0.94082	0.71649	0.08785	2.13895
ARAP1_rep3		0.94737		19	D	A2	17	63	700	328	-0.10063	3.69173	0.27828	4.12265	1.20586	3.39428	3.19395	-0.91344	2.20960	-8.51448	0.18027	-1.53738	1.51743	1.84777	0.94924	-2.34663	-0.38123	-0.97837	0.25410	2.01830	2.78137	-0.60403	-2.45211	-0.63625	-0.93069	-0.68228	-1.91357	2.47946	-0.12137	-1.06918	-0.17166	1.46302	-1.34292	0.60622	0.65038	0.40524	0.77335	0.49622	-0.06740	1.87524	-0.27685	-0.79088	-0.47455	-0.33418	-0.02384	0.22942	0.02673	-1.43397	0.29714	0.29706
RAB5A_rep3		1.00000		6	D	A2	17	63	371	383	-4.12250	6.84485	-3.88550	3.76939	-2.34202	5.00473	2.85455	4.74960	-1.37017	1.87379	-0.83397	-0.08317	-0.37468	-0.31286	1.60178	1.31899	1.59507	3.32054	1.89568	1.76187	-0.84484	-0.71039	3.61659	3.06130	-1.98915	-0.54088	-1.00560	-0.61857	1.04293	0.76325	0.73886	1.21345	0.12610	-0.60570	1.36703	-0.86983	1.98957	0.73079	0.49880	-0.52171	0.79052	-0.81815	-1.60087	0.60592	2.31444	0.47874	-2.22148	0.70675	0.13316	-0.23821
ARAP1_rep3		0.92857		14	D	A2	17	63	585	377	26.04234	-16.16082	18.83645	7.09646	2.20513	-0.36054	-6.01881	0.46744	8.56741	0.93092	0.46303	-7.15224	-3.43553	-4.63008	-0.61800	4.38652	3.66896	-1.85581	5.89976	1.97221	3.23666	3.97346	-1.67262	3.61165	4.39340	2.71432	-0.93744	0.62344	1.17651	0.06236	-1.67268	0.39488	2.00464	-0.49196	-0.65877	1.30766	1.24850	2.23597	-0.44529	-0.03461	-1.09473	-0.40047	0.13896	0.52250	1.34514	0.58108	-0.08448	-0.72294	0.11064	0.13075
IQGAP3_rep1	DIAPH1_rep1	0.59259	0.38889	54	D	A2	17	63	502	407	-11.21532	-3.65554	2.86602	0.33925	-0.63209	-2.77800	2.76365	-1.35395	3.75246	-0.41676	3.27950	1.35199	2.38634	-0.07629	2.79315	-1.40710	-0.05215	-0.26994	1.69558	-0.62977	-1.05380	0.78210	1.09719	0.52798	1.67184	-1.61433	-0.50532	-0.11816	-0.59699	-0.78940	-0.90188	0.21454	0.06584	-0.52667	-0.17427	1.29312	-0.64400	-1.63038	0.25204	0.32194	-0.05223	0.71774	-0.01643	1.79516	0.76303	-0.58109	-0.92692	-0.80369	-1.13787	-0.05647
DMTN_rep3		0.97561		41	D	A2	17	63	846	432	-2.26327	-7.93282	6.82897	1.98352	-0.97042	-6.03649	4.60351	0.93148	2.69065	0.65448	1.98144	0.50798	2.34549	-1.85766	-2.52085	1.71161	0.21631	-1.14368	1.74587	-2.61907	-0.86552	0.05247	2.46586	0.24102	-0.24743	-0.64591	-0.25913	0.20082	-0.49389	2.58178	-1.19135	0.30730	1.56904	-1.59711	-0.77847	0.00853	-0.19967	-0.90653	0.43716	0.49685	-0.41699	0.97767	0.50732	-0.48419	0.53506	-0.18476	0.96291	0.96288	0.14230	0.08311
PLEC_rep1		0.96970		33	D	A2	17	63	658	438	-8.42202	1.89241	1.59903	3.78765	-1.26061	-4.43760	5.14864	6.59564	5.45029	1.94111	-1.16070	-2.90178	2.55573	1.92098	-1.29903	1.14950	2.96925	3.88937	0.14044	-1.68741	-2.06148	-1.01891	0.17524	0.72588	1.30619	-0.79820	0.80915	-0.21676	-0.03658	1.72882	1.32932	-0.20325	2.55620	-1.71636	0.04246	-2.26538	0.25352	1.85384	2.19996	-0.92138	1.62228	-0.58447	-0.42268	0.58026	0.68834	-0.38807	0.19352	1.33128	1.84902	-0.42620
INPPL1_rep2		0.94444		36	D	A2	17	63	203	476	-6.68541	2.09042	12.13706	0.19695	-0.49608	-0.23329	4.74637	5.42843	-2.22493	-0.99839	-3.67607	0.19759	-1.59748	-2.55488	0.58630	-0.00862	-0.57951	2.82418	-0.28521	-0.12988	-1.98168	0.78172	-0.24298	-3.13608	-1.36901	-1.39128	0.50151	-0.03534	-0.27550	1.90439	0.43357	-1.45570	2.69974	0.13117	0.96870	1.07812	-0.87900	0.49845	0.20882	1.41163	0.91759	-0.82938	0.13285	-0.52990	-1.40298	0.15163	-0.24712	0.47756	1.40079	0.62103
BAIAP2L1_rep3		0.90909		22	D	A2	17	63	848	532	-6.84526	-3.22565	2.71020	0.58099	-0.23105	2.26685	0.48876	-1.37995	3.64476	0.55341	-2.73979	-1.65726	2.61161	-2.15977	-2.59887	-4.02035	-2.02984	0.30215	2.99655	-1.69306	1.27046	0.29483	2.01299	-0.37812	-1.40060	0.20760	1.34142	-0.77237	0.51131	0.37577	0.05750	1.69637	0.60633	0.55414	-0.91078	1.19481	1.45898	0.18816	-0.86911	0.20414	0.56856	-0.29192	2.34988	0.49386	1.53367	-1.23106	0.27462	-0.46129	1.38886	-0.06071
WHAMM_rep3		1.00000		34	D	A2	17	63	757	539	6.44179	10.77212	3.71933	-1.38608	-1.06540	-6.74728	-1.65752	-0.24206	2.19513	1.87629	-1.01743	0.21044	-1.12573	-2.11595	1.40744	3.26907	2.24626	-1.96686	-0.91162	0.48887	1.17356	-1.32632	3.26979	-1.36502	1.30775	-0.53899	-2.29256	-2.52337	-1.89393	0.11493	-0.90130	0.96383	1.34734	-0.04510	0.20642	2.15400	0.10473	-1.37449	0.79317	-1.17184	-1.28231	0.53856	-1.81666	-0.30634	-0.87935	0.74657	-0.84728	-1.22361	-0.11457	0.13306
PDXP_rep2	KIF18A_rep1	0.61765	0.38235	34	D	A2	17	63	383	587	-0.44242	-2.27946	3.95456	5.40898	2.74276	-6.03706	0.65666	-2.55476	0.36619	1.54117	3.07142	-0.91055	0.80667	0.15015	-7.06876	-2.28414	2.52153	-0.49739	-1.59332	-1.94959	-2.07564	-0.60487	-1.55137	2.33163	0.80380	0.19629	-0.44381	1.90152	-1.04355	1.69363	-0.51009	0.46370	0.68169	-0.08464	-0.56171	2.01933	-1.19627	-0.61399	-1.01943	1.67176	-0.91849	1.64434	1.35946	0.49842	0.36896	0.01245	0.08340	-1.16135	0.18175	0.64599
MYO3A_rep1	TPM1_rep3	0.58333	0.33333	36	D	A2	17	63	269	831	0.90830	7.18587	1.84943	8.46714	-0.38910	-1.24353	0.51108	2.00347	2.52454	-0.93627	4.58826	-7.09507	2.32807	0.98729	-3.55104	-4.87284	-1.30882	0.63173	-2.04415	0.55674	-0.07674	-1.67669	-4.53996	1.62906	-1.52822	0.76200	-1.43753	-1.86800	-1.23376	0.66683	0.28799	0.09421	2.70526	-2.90626	0.25920	-0.74897	-0.44687	-1.08466	-0.97345	-0.21201	-0.32493	-0.12136	-2.33103	-1.08267	0.57549	-0.00250	0.04278	-1.28881	1.29089	0.80993
TGFBR1_rep1	PTN_rep2	0.56522	0.39130	23	D	A2	17	64	498	164	-1.82058	1.95280	1.08902	5.14848	-5.43883	-6.55046	5.06694	-0.34372	6.13856	1.17836	-3.48241	1.99078	3.34843	2.32060	0.07995	0.98337	2.42194	3.27372	1.43514	-0.97737	-1.35906	-0.78551	-1.16320	-0.08213	0.00721	0.61663	-0.26845	0.71866	0.01435	0.91486	-1.24269	-1.18756	2.41543	-2.73874	1.99964	0.08995	-0.57705	-1.65224	0.30038	-0.44664	-0.06700	1.05009	0.05654	-2.07245	1.22324	0.25046	0.03834	0.65940	-0.34640	0.03220
MYH7B_rep2	PHACTR4_rep3	0.59375	0.31250	32	D	A2	17	64	277	195	4.68659	5.66775	8.80962	7.70750	6.04354	-2.97045	-5.02755	-8.33663	-2.31731	-3.06084	-2.61271	-1.33306	2.02637	1.06867	0.87861	2.79861	0.29223	0.67235	0.37963	-3.23999	1.03811	1.00671	2.40435	-0.92855	0.65616	-0.48009	-0.72134	1.52318	2.68699	-0.64970	0.15701	1.27925	0.77850	-0.87024	-1.44237	-0.64916	0.40517	-0.01640	-0.46696	-0.39819	-1.17626	0.05504	0.26915	1.45024	0.99813	-0.65655	-0.46791	-0.01144	0.43666	0.70619
FLII_rep3	TRIOBP_rep2	0.64000	0.32000	25	D	A2	17	64	823	202	-7.32615	-2.88218	5.57879	-1.87072	1.97534	-0.74100	2.61253	-4.54500	0.60237	2.74190	-0.12445	-0.14759	0.60509	-2.81355	1.68990	-1.05551	0.85899	-0.22000	-0.92321	-1.59311	-0.04137	0.93031	0.76638	0.40110	-1.95311	-0.25900	1.05855	0.50458	0.79690	0.60870	-0.28929	0.42959	0.54610	0.00665	-1.34162	0.23086	-0.70387	-0.82296	-0.47550	-0.05705	0.03068	-0.51839	-0.88345	1.17552	-1.56335	-1.48897	-0.34269	1.11361	-1.04582	-0.96462
KRIT1_rep3		0.35294		17	D	A2	17	64	717	224	4.48317	-3.89005	0.47558	8.07722	-2.22441	-0.66195	3.79931	-3.96476	2.68953	2.54371	-2.27017	-0.44296	2.37768	-6.10106	2.21192	-0.69555	-0.28115	-0.82656	2.61257	1.44029	0.27011	1.02947	-1.07985	-1.56302	-0.15892	1.16229	-0.29752	1.30738	2.19994	1.70617	-0.30504	-0.53444	0.18648	-0.14634	0.95129	0.16425	0.63917	-0.53817	-1.76014	0.22875	-0.75745	1.90076	-1.25389	1.70234	0.39574	-2.09587	-0.40725	1.20540	-0.87431	-0.33290
MYH7B_rep2	PHACTR4_rep3	0.48000	0.44000	25	D	A2	17	64	250	269	-0.54944	-4.93628	1.00559	10.06795	-0.80194	1.09116	3.00369	-3.64183	-2.43519	0.90416	1.39406	-1.89956	1.95441	-1.51753	0.97270	0.10372	0.65631	1.24329	0.58975	-0.27114	0.19040	2.81759	-2.18697	-0.71966	1.93258	1.24687	-0.99224	-0.68703	0.66060	-0.62393	-0.84555	1.87209	0.56495	1.27211	-0.92519	-0.52803	-0.22276	-1.06758	-0.31925	0.77554	1.58961	-0.93109	1.07054	0.73489	1.87538	-2.34096	-1.82038	-1.22709	-2.21318	1.14136
MYO9B_rep1	BIN1_rep2	0.42105	0.38158	76	D	A2	17	64	606	281	2.85357	5.21538	16.63169	0.69206	-7.68921	-11.37300	4.20304	-3.02413	3.01853	-1.31078	3.03107	-2.85099	-4.17720	-1.87888	-1.24116	-0.38324	3.28587	0.48587	-1.94076	-0.75124	1.17805	2.80760	-4.65203	1.45779	-0.80662	-2.97018	3.26468	-0.30834	0.58281	1.96464	-3.03254	0.56131	2.95658	-1.62098	1.38487	0.80422	-0.71491	1.43975	0.67020	-0.98691	1.51408	2.27165	2.78938	-0.32927	0.71393	-0.72194	2.34644	-1.13646	-0.69873	0.60196
STX1A_rep2		0.97674		43	D	A2	17	64	817	367	-3.62817	1.10237	7.59049	2.26885	-2.56477	-5.50820	-4.04641	-0.46722	4.70768	-2.80834	3.16900	1.94390	0.60433	0.31872	-1.61329	-2.05804	-0.29559	1.35188	-0.20616	1.35161	-0.26853	-3.91625	0.67438	0.22515	-0.28975	-0.87323	-0.37213	0.10260	-2.33778	-1.80253	-0.86586	1.34603	1.02685	-0.98138	-0.99409	0.55289	-0.26991	0.20995	-1.34878	1.68830	0.31728	0.63827	0.77438	0.81208	-2.19650	-0.19316	-0.68928	-1.57501	0.31848	-1.06958
BIN1_rep1		0.94118		17	D	A2	17	64	355	397	17.98704	-1.72010	1.55689	3.67915	-0.04328	-4.06707	-0.30018	-3.27079	-1.19837	-2.17622	-0.92361	-0.62065	-2.53281	-7.49803	-1.13506	4.64139	1.63661	-0.27197	0.29916	1.59713	-0.46635	0.33449	-4.60427	3.59588	-0.54820	1.42261	-0.13330	1.88184	1.80778	0.36035	-1.49623	0.82257	0.07378	-1.84838	-0.46777	1.39710	0.35313	1.04401	-0.64641	-1.08653	-0.13788	0.74177	-0.56897	-0.65094	0.73215	-0.02458	-1.73953	-2.16967	-0.64940	-0.25174
ARPC3_rep2		1.00000		30	D	A2	17	64	429	398	15.77800	15.44723	-3.20802	13.48959	-7.07727	-2.51746	-3.88836	-0.25454	1.77105	-6.28917	1.98909	-3.71867	4.01199	-3.22926	-3.40804	3.40309	-4.10749	2.20796	1.53559	0.86574	-0.26432	-2.62249	-0.81718	0.53053	-4.70771	-0.01869	-0.03876	4.73834	0.27637	-0.46588	0.03301	-1.42351	0.47797	0.42547	0.41316	1.34691	-0.57315	-0.60589	-1.43283	0.71009	-0.05516	1.46440	-1.02726	-0.70148	0.41993	0.57820	-0.08827	-0.73155	-0.47348	0.57927
LPXN_rep1	EPHA2_rep3	0.35897	0.33333	39	D	A2	17	64	350	475	-0.42214	8.76600	3.48104	7.11458	-4.08401	1.50901	1.64345	0.63378	1.45316	0.33928	0.17443	-4.90008	1.02006	-7.14559	0.27710	-3.53138	-2.37275	2.31868	-2.06027	0.50112	1.00013	-3.49946	-0.21473	1.73311	-0.50252	-1.43109	-2.48609	1.02272	-1.32807	-2.88971	0.43274	-0.46012	1.31921	-1.09971	-0.90032	-1.13083	-0.87104	0.32439	-0.00196	1.71013	-2.03303	-0.12056	0.23189	0.18781	-0.56143	-0.85450	1.11445	1.23517	0.27271	0.15051
TMEM201_rep3		1.00000		6	D	A2	17	64	808	540	32.37670	-18.34675	11.59953	10.54532	1.80894	4.27092	0.26879	-5.86578	14.60492	-0.09575	-6.25296	-1.85191	-4.03036	4.55932	0.97521	2.42528	-2.43495	0.02554	4.74063	2.40271	-0.66506	6.91540	-0.86344	0.59954	2.90504	3.15458	-1.15086	0.35537	2.73045	-1.84590	0.12490	0.18517	1.57962	-0.45930	-0.69108	1.42621	-0.14845	0.10108	-1.66733	-0.37490	0.00428	-1.01057	-1.20088	-0.10008	0.44933	0.10010	0.18570	0.28546	2.07042	-0.60743
SORBS1_rep2		0.96154		26	D	A2	17	64	842	643	0.27602	7.82630	2.80593	4.45512	-8.53239	0.21502	0.26406	-1.98396	4.22706	2.45269	-2.98464	-4.13861	2.79454	-1.21120	2.40555	-1.37897	1.95021	2.38611	1.13147	2.59727	-0.84056	-0.04942	1.26256	0.85771	-1.73674	0.01887	-2.49412	-0.80771	-0.62011	-0.16941	-1.12329	-0.35937	2.26682	0.63994	1.17659	0.80037	1.07644	-2.97436	1.60619	-1.06252	-1.91285	1.43936	0.31135	-0.55037	0.60016	-0.29781	-0.93477	-1.14912	0.68863	-1.01499
CARMIL1_rep3		0.81818		11	D	A2	17	64	344	657	24.24652	-3.82995	6.66191	5.97462	-6.09301	-2.43108	1.73681	-1.58221	-1.55823	0.96825	0.35017	-8.13244	-0.64763	-4.63649	-1.71536	1.68056	-0.54829	5.97766	5.57634	1.66529	1.98381	0.21379	1.64653	1.84089	-0.90433	1.06220	0.73014	1.67142	0.24413	0.28871	-3.47115	0.06753	0.86729	-1.82044	-2.49984	-0.89891	0.58036	0.24523	-0.54163	1.02521	1.81166	-1.47293	-0.76471	1.34314	0.59625	-1.06538	-1.77154	-0.31666	2.48912	-0.60559
NF2_rep2		0.98148		54	D	A2	17	64	187	715	0.08375	-8.33584	16.66254	5.51081	-3.36638	-9.95047	4.48306	1.61183	2.59439	2.21546	3.72768	0.87178	-0.18427	-1.25063	-2.33705	3.25417	1.24466	1.94447	2.30617	-3.85537	-0.05965	-0.14356	0.60690	0.69119	-2.87169	-2.26634	0.55244	-0.49795	-1.52035	3.30998	-2.15353	1.48689	4.13613	-1.17399	0.14282	0.57981	-0.46078	-0.83556	0.20075	0.22857	-0.75467	0.14322	0.81273	0.77354	0.22642	-0.99885	1.33723	0.83293	0.08183	-1.00342
FLNA_rep2		1.00000		14	D	A2	17	64	702	720	26.63637	-3.27479	-5.37714	-1.47442	-3.96485	-2.13402	5.81185	-5.45228	-1.26198	6.11163	-5.46001	0.13360	-2.51450	2.24545	1.31462	-2.11905	-4.77349	6.55212	-1.10959	2.57231	0.41476	1.76693	3.22984	-3.99287	-0.33901	3.79065	-0.08649	-1.27789	0.62176	-0.63970	-1.63310	0.50234	0.62445	-1.12682	-0.70015	-0.47210	-1.43222	-0.33504	1.98504	0.48906	-0.77816	-1.16934	1.51570	0.17629	0.60257	-0.18232	-0.48682	-1.40927	-0.32080	2.24813
FLNA_rep2		1.00000		7	D	A2	17	64	730	744	49.08367	9.91823	-1.24687	2.74019	4.86325	0.88295	1.29693	-9.16052	4.14810	-8.28479	1.51007	-2.27188	0.36108	3.50328	-0.47486	-0.23986	-1.80395	4.71014	-0.45946	-1.95123	-2.92503	4.27747	4.01944	-4.25293	4.48821	3.18235	-2.53608	0.16488	0.54124	-2.71757	-0.08692	0.53558	1.19082	-1.07815	0.52911	0.42046	0.69421	-1.39178	1.21400	-1.39621	-1.64600	-1.50292	1.93535	-0.45893	-1.44880	-0.59704	0.18495	1.87982	1.06126	-0.05045
INPP5K_rep3		0.97826		46	D	A2	17	64	829	757	8.20073	12.23625	18.81928	18.73824	-6.26465	-15.09439	-5.18409	2.12749	12.52948	-1.81628	-5.50232	2.50203	-0.22422	2.53287	-3.28767	-5.14738	1.48903	9.40517	5.57595	1.66344	0.37979	-2.28203	-3.05754	1.09401	-2.28551	-0.43012	-3.64206	1.11643	-1.01036	0.73881	-1.04320	1.80288	6.03999	0.38813	0.96024	-0.07165	0.22387	0.45885	0.97543	-1.11811	0.62471	0.44462	0.08919	-0.57696	-0.78672	0.64544	0.05349	-0.00513	0.01022	0.87912
MYL9_rep1		1.00000		33	D	A2	17	64	356	789	-9.46221	1.47812	3.10041	5.63167	-0.26408	-2.24604	0.08287	-1.88585	6.06470	-3.26830	2.00253	1.67869	1.52120	-4.53827	4.22691	-3.06011	-1.04224	3.17709	0.56709	-1.10813	-0.82358	-0.32684	-0.80334	-0.01197	1.69078	-1.36033	-0.96149	-0.18019	1.74482	0.95478	0.45341	-1.00698	0.95870	-0.11586	-0.20231	0.73472	-1.10112	-0.67964	-1.28110	0.94386	-0.87604	-0.97947	0.31205	0.76211	0.14202	-2.37434	-0.22206	0.71065	0.69426	-0.33387
MYL9_rep1		1.00000		24	D	A2	17	64	257	800	-5.85580	4.36055	1.72797	8.01366	0.24237	2.63047	2.29648	-2.43726	1.46197	-1.66179	-1.28619	-3.58584	4.92375	1.56899	3.56714	0.20938	1.20649	3.60754	-0.01054	-0.91838	1.23587	-2.23520	-1.49769	2.38794	0.26688	0.56240	0.69330	-1.37207	0.31792	-2.40742	-0.22510	1.04289	0.51386	-0.85750	-0.82787	1.09644	-0.44783	-1.68235	0.74493	1.57937	-0.37197	-0.58090	-0.69895	0.35650	-1.17596	-1.05700	-1.50625	-1.90839	-0.05005	-0.05681
INPP5K_rep1		0.96000		25	D	A2	17	64	515	887	-4.46590	-3.28905	11.26612	-1.81670	-4.57955	1.13028	-3.46206	-4.00638	0.61258	-0.19330	-3.59243	1.04687	0.11267	-1.54654	1.32696	-2.17869	2.21315	1.48651	0.81782	0.21887	-1.02663	-0.28807	-1.25381	-0.24065	-1.48593	0.14052	-0.57230	0.56268	-1.82031	1.34521	0.91170	-2.92567	-0.14218	0.01751	1.00546	1.31501	-0.59234	-0.29004	-0.07530	0.32444	0.96361	0.21836	-0.19851	-0.98204	-0.22493	-0.11180	1.07119	1.00369	-0.55037	0.57494
EVL_rep3		0.96154		26	D	A2	17	64	329	856	4.55460	-4.00521	8.36702	7.46625	3.65712	-3.56104	1.31549	-5.46548	-1.52224	-3.29817	-1.80748	-3.15173	2.29069	-2.11322	-0.02755	0.72653	2.38962	4.08786	3.20118	-1.49319	0.12826	-4.16765	-0.65590	1.82280	0.24644	-0.09979	-0.71010	2.07055	-0.00083	-0.72884	-2.26494	1.84734	0.32311	-0.18684	-0.83855	0.10452	0.70764	0.00599	-0.51814	-0.19713	-0.22151	-0.74795	0.47744	1.65757	1.24044	-0.01139	-0.43736	0.00350	1.07394	0.50819
MYL6B_rep3		1.00000		16	D	A2	17	64	722	913	18.39050	7.96588	7.66769	7.24587	2.57835	-5.28889	-0.21695	-5.59650	-1.55336	-2.35145	-3.28890	-6.52599	-3.83605	-4.83212	-0.89706	1.62506	2.61531	2.73159	-1.51632	2.49917	0.05069	-1.88013	-4.10480	-3.56183	-2.99651	2.84983	0.88237	-1.18795	-1.22596	0.65730	-0.44539	1.56488	2.09718	-0.06466	-0.71562	1.32877	-0.42667	-0.10821	0.33603	-1.05933	1.63640	-1.62657	0.43711	-0.03330	-0.65311	-0.53576	0.17634	1.55046	1.18334	0.99190
MAP1B_rep3		0.65000		20	D	A2	17	65	830	109	7.34894	1.66649	8.75972	1.80402	-1.22735	-4.74183	-2.56827	-4.49048	2.48361	-5.15985	-5.48384	4.52638	0.73840	-0.42401	-2.10300	-4.09630	-2.34440	1.12060	-0.09468	2.02838	0.93132	-2.02060	0.80922	1.75605	0.60499	0.64505	-2.03464	0.18590	-2.91006	1.53761	1.18175	0.43345	1.06192	1.06825	-0.18731	1.46194	0.48685	-1.44319	0.23344	-1.05261	0.97318	1.07018	-0.30505	0.51737	-0.38819	-0.18788	-0.25494	0.26054	-0.82117	1.16873
DIAPH1_rep2		1.00000		12	D	A2	17	65	703	100	12.71514	10.78838	-8.87900	10.34187	-3.37685	-7.72354	-7.15281	4.99540	5.27830	8.57429	-5.79348	8.54022	-2.40672	-2.46954	0.45245	-0.77737	5.63999	-5.21106	2.53250	-8.08765	-1.99370	1.78289	-1.06356	2.37062	-4.89713	1.85791	2.64146	0.12897	1.50234	-1.70334	-0.10819	-0.28329	2.64974	1.09671	-0.19698	-1.59615	0.46498	-0.15570	1.12604	0.63570	-1.35914	-2.63366	-0.31163	0.76285	1.04016	0.01356	-0.37009	0.89234	0.40214	0.10545
SEPT11_rep2		0.87879		33	D	A2	17	65	189	154	0.18475	11.17339	5.05893	7.78409	-12.29223	3.09853	2.27070	0.39790	1.67527	-4.18903	2.90764	-3.42016	3.09352	-4.76593	5.42097	-1.48579	-5.30558	0.65379	-0.48604	-0.09009	2.14029	-1.45004	-3.64012	2.96781	-2.29411	-0.51187	-1.54680	-1.94178	-1.60024	-1.48229	-0.43811	2.53076	2.60477	0.43869	0.54121	0.75336	-0.04264	-0.91768	1.20774	-0.20223	-1.19896	1.59973	-0.99917	0.95216	1.08460	-0.02822	-1.43376	2.04040	0.60201	-3.52795
CORO1B_rep2		0.74074		27	D	A2	17	65	796	164	13.20403	4.61327	-7.12892	-2.16899	5.36557	-5.35332	1.27843	-4.47511	5.30821	-7.07634	0.82304	2.23992	-1.79280	-0.98122	-1.97225	-1.95710	-2.20959	-3.20415	-0.68312	-1.72636	2.44338	-3.50280	-1.67259	-0.30642	-1.48625	1.51245	-2.35667	-1.55134	-0.00786	0.21409	-1.07674	1.04187	-1.34167	0.24684	-0.27917	0.88891	0.36826	0.40781	0.64626	-1.04195	1.59812	0.31277	0.80471	-0.17802	-0.31026	-1.62959	1.41175	-0.98223	-0.17644	0.70173
SEPT11_rep2		1.00000		30	D	A2	17	65	273	189	-9.00988	-3.41153	3.62367	4.19275	-1.97442	-2.76669	4.46586	-0.58219	3.74193	-2.68201	1.15386	0.56315	4.60297	-1.30062	2.62041	0.03562	0.02504	0.71201	0.87309	-2.14937	-2.37607	2.39786	-0.70734	0.10922	-0.22162	-0.00643	0.50931	-0.26680	0.69250	2.31382	0.72861	-0.17471	0.85697	-0.56902	0.32051	-1.52631	-0.67097	-0.70990	1.09510	0.97173	0.26333	-0.43472	0.35407	0.22895	0.93457	-1.32832	-0.20991	0.68822	0.07169	-1.68667
CFL1_rep1		0.91667		36	D	A2	17	65	393	219	9.04802	-3.35892	4.06547	-0.77254	4.52465	-6.78060	0.02273	-3.26274	-4.57760	-7.93931	0.31997	-1.23105	2.78667	-1.84795	-2.20259	2.91002	3.76231	4.55703	1.36202	-2.56299	-3.57204	-0.06092	0.33776	5.25209	0.73338	0.39960	-0.39382	-0.61738	-0.20288	1.75035	-1.69393	0.31550	1.11165	0.23258	0.02235	1.07571	0.59408	-0.80564	-0.77040	0.21606	-1.15993	-0.66866	-0.84778	0.60226	-1.31713	-0.77628	2.26238	0.29787	1.05835	0.57956
SIPA1L3_rep3		0.96970		33	D	A2	17	65	839	214	2.27875	10.39378	9.73550	-2.90932	8.04037	3.69312	1.54380	-7.10334	-2.70991	-1.91376	-0.59320	-2.57037	-0.37626	-2.62258	-1.22251	2.04011	3.09096	0.23375	-3.21295	-2.68559	0.75935	-0.34647	0.23461	-2.21734	2.25013	0.63701	1.54446	-0.94530	-0.47867	-1.72894	-0.54011	-0.03820	-0.57374	0.22965	-1.11029	0.83750	-0.63043	-2.07769	-0.65874	-1.47452	0.70324	-0.41902	-0.97795	-0.27867	-1.19186	-0.17974	0.84267	1.80207	-0.12249	-0.34598
PLS3_rep2		1.00000		32	D	A2	17	65	275	275	1.03465	1.23287	5.86560	3.73646	6.65590	-6.28382	-3.83975	-5.55319	0.35676	-7.99205	1.81910	3.99460	3.08654	-3.70489	-0.19610	5.27226	-0.75199	-0.67043	1.51466	-3.57425	-1.13208	1.60661	2.98498	-0.43258	3.35294	-0.25102	1.21647	0.48973	0.36807	1.09083	-0.81881	-0.60300	0.48820	0.05028	-1.03083	-0.74297	0.18478	-0.23509	-0.47344	-0.71596	1.08652	-0.40118	0.50080	0.65491	2.02353	-1.61394	-0.18539	-0.58319	-2.14571	-0.41853
PLS3_rep2		1.00000		30	D	A2	17	65	260	344	-6.83378	3.34045	5.81367	0.00854	6.05042	-0.88068	0.23129	-5.39582	2.82851	-5.43287	2.97351	-0.09008	1.52199	0.11724	2.12766	1.34751	-1.28592	-0.54379	0.11563	-0.97011	1.54694	-1.28937	0.80695	-0.17470	-2.42437	-0.79837	0.71881	1.05849	0.38108	-1.36366	-1.58379	0.27115	-0.63131	0.78125	-1.16829	0.21576	-0.41506	-0.79397	-0.76301	-0.35466	0.66354	0.76671	-0.16132	0.40508	-0.14407	-0.42213	0.14357	-0.01077	-0.61367	0.92256
DCTN4_rep1		0.96000		25	D	A2	17	65	344	353	6.06710	13.14090	3.27644	-0.91088	-3.79322	-1.23410	-3.16691	-4.70465	2.13198	0.63582	1.06658	-3.06147	2.15387	-0.80169	-0.96640	1.25996	0.17258	1.53405	-3.22985	-1.48753	1.34931	-0.41680	3.48221	0.96674	-0.62593	-0.10553	-1.93037	-1.56257	-3.33667	-1.77748	0.57616	1.88551	0.72768	-0.09580	0.37745	0.48247	1.18003	0.20596	0.51676	0.17923	-1.88350	-0.73644	-1.11764	-0.44870	0.08271	0.05717	-0.89097	0.04694	-0.74264	-0.86077
PHLDB2_rep1		0.92308		13	D	A2	17	65	691	410	-2.49650	8.78959	0.75731	16.09073	5.78963	-0.86559	-6.52796	1.42077	3.61863	0.69122	-6.45005	-4.11157	-0.56684	-0.80127	2.35196	-3.14558	2.32652	6.23054	-2.20902	-1.71647	-0.95384	-2.65427	-0.89417	1.13614	-2.72329	1.42503	0.93465	2.91283	-0.05995	-1.40335	1.81593	-0.61232	1.10332	1.50838	1.54168	0.34557	-1.36963	-1.33290	0.05418	-0.29091	0.29310	0.81200	-0.89667	-0.19973	-0.25936	1.48699	-1.73265	-1.44925	-1.27636	0.10503
FLNA_rep3		0.86207		29	D	A2	17	65	256	485	-3.64126	3.34994	9.23074	4.69549	-5.85745	-1.33464	2.17310	0.69378	1.73991	-2.79136	1.94516	-4.93553	2.48022	-2.09529	3.40375	-3.67645	-1.79641	0.29477	0.86963	1.29444	0.93271	-2.43640	-0.36708	0.74947	-1.40887	-2.87593	1.36576	-0.63352	2.83598	-0.21389	-1.08139	-0.80954	-0.22748	0.20608	-1.08743	1.83907	-0.51948	1.13021	0.49663	-0.53385	1.02047	-0.48849	1.48169	0.68700	0.71050	-0.42540	-0.42832	-1.46100	-1.08284	0.63410
TMEM201_rep3		1.00000		9	D	A2	17	65	67	523	29.69103	-15.06861	11.07701	7.59377	3.25099	3.35575	-2.33408	-2.01894	14.64832	-6.19145	-7.61489	-0.55421	-4.76814	5.36556	1.83953	2.12083	-1.66878	-1.28225	-3.08399	-0.72548	-1.48659	3.90779	1.22031	7.54465	4.18595	3.47285	-1.65678	1.60753	1.01015	-0.89897	1.66616	-0.49030	1.87682	1.24183	2.00629	1.53262	1.20632	0.41172	1.15075	0.28970	0.52425	0.79064	-0.56617	1.47064	-0.22745	0.91306	0.49384	1.51031	-1.92584	-0.04397
FAM171A1_rep2		0.86905		84	D	A2	17	65	513	550	-2.06537	0.32060	9.79467	-7.23240	-5.13292	-6.33030	-0.83496	-0.21339	2.81007	-0.76168	3.95900	2.40861	-0.66095	-2.52041	-3.31241	-0.88455	1.83344	0.15974	-0.20758	-0.20085	-2.08584	0.29359	0.98817	0.54582	-0.86567	-3.44916	0.52519	-0.44054	-2.18927	0.96244	-0.88972	-1.91451	2.04504	0.19474	0.38142	0.33170	-0.03618	0.14802	-0.22486	-0.74684	1.33401	-2.21127	2.38302	0.57141	1.96309	0.17679	0.24478	-1.57445	-1.77475	2.87787
ARHGDIA_rep1		0.87500		48	D	A2	17	65	674	564	-4.41423	3.96785	8.84085	-1.25299	-2.20927	-6.75140	-2.06931	-2.73965	1.58645	3.74483	0.78028	3.81920	-6.64338	-4.84518	0.25979	-3.05133	3.45368	1.30712	-1.74859	-1.20531	2.33805	-3.32735	0.49342	2.11791	0.71718	-1.89490	-0.68332	-1.37983	-2.21417	0.23274	0.42190	1.30373	2.54819	-0.57103	-0.53183	0.44019	-0.42944	-0.93496	-1.28562	0.54365	0.31602	0.29046	-2.27788	1.09281	0.16188	-0.42046	-2.77373	-0.79864	1.65812	-0.72601
PARVB_rep1		0.35294		34	D	A2	17	65	352	620	-7.05754	-0.10873	1.66038	1.71543	-0.94651	-2.22100	0.66004	0.67474	8.03408	1.64196	3.15773	1.14052	2.19138	-0.95000	-2.36005	-0.55701	2.20861	2.28959	-1.61613	-1.84865	-2.84871	-2.70496	-2.33584	-2.81853	-0.16568	0.18650	-0.61131	0.47721	-1.18634	1.61146	0.55992	0.82351	1.81944	1.03896	-0.10473	-2.79625	-0.20346	-0.09191	0.77113	-0.42684	-0.51104	-0.61473	0.76569	1.71440	-0.51326	0.09774	1.49065	0.29671	0.51920	0.56807
TMEM201_rep3		1.00000		32	D	A2	17	65	255	594	-0.50071	7.58558	9.47420	10.86276	-8.34960	9.23912	4.40536	2.96566	-1.42669	-5.88515	4.55188	-2.39173	-3.18505	-7.06034	4.25260	-1.74186	-1.94120	2.71800	0.00831	-1.58926	2.82502	-3.02053	-2.56326	1.13373	1.19938	0.03141	3.22197	-2.94392	-0.24624	-3.08744	0.28111	-0.98964	-1.80159	1.62265	0.13597	-1.49572	0.45073	-0.98274	-1.15385	-1.24226	0.67897	0.59256	-1.53359	0.96335	-2.09268	-1.80178	1.75959	0.22250	-0.43285	1.17221
PRKCE_rep2		0.73333		15	D	A2	17	65	918	656	13.48370	7.60421	-17.33036	-5.72910	1.28423	-3.03001	0.90225	-1.24789	-1.93923	5.78455	6.16034	-3.96066	-3.82040	2.58424	-2.12989	-1.89207	-0.08966	4.39477	-3.20721	0.24567	5.03535	1.68935	3.98033	1.24907	-1.11453	2.66072	-0.43783	-2.62147	-0.83727	-0.21627	0.81719	1.42239	-1.65611	-3.48160	0.10192	0.48311	-0.84885	1.19316	0.26792	0.84092	1.18014	-1.02624	0.72168	-0.92459	-0.80717	-0.77060	-1.64150	-2.35757	-1.00158	1.06950
LURAP1_rep3		0.91429		35	D	A2	17	65	500	716	-0.30299	3.76934	9.58607	0.40140	-1.09887	-5.19126	-2.46846	-3.48946	0.85138	-5.28815	1.94798	1.21448	2.78311	4.08623	-1.72756	1.71698	-1.35711	0.62111	-0.84647	1.42154	3.07173	-1.47411	1.51979	-0.18147	-3.58374	0.25059	2.05592	-1.57905	-0.79203	2.17539	-0.05078	0.80480	1.54962	-0.55267	-0.18951	0.71445	1.63281	-0.60589	0.14359	0.50777	1.43647	0.11107	-0.24772	-1.18122	-0.73674	0.46322	-0.14912	1.44460	1.36872	0.40359
MARCKSL1_rep2		0.95238		21	D	A2	17	65	342	743	-2.29395	-3.34089	12.21449	-0.44828	-0.84385	-1.76850	1.20027	-2.61037	1.04282	0.80320	1.89695	-1.37822	0.65863	-3.05004	-2.98076	-1.78420	0.38644	1.87573	-0.31009	-3.37490	-1.54336	-0.75122	-0.47573	1.74030	-0.14084	-0.96493	0.51431	-2.23145	1.38699	1.78889	-0.84698	0.20565	0.97520	-0.42050	-0.86433	0.07939	0.25332	-0.50219	-0.46409	0.30364	0.78764	-1.03443	-0.01691	-0.79745	0.72737	0.04745	0.64881	0.53441	-1.14053	-0.29424
PRKCZ_rep1	MARK2_rep3	0.57692	0.34615	26	D	A2	17	65	493	839	17.95746	4.33924	6.00734	3.25756	0.41308	-2.61411	2.11065	0.79817	-1.63915	1.89471	-3.58448	-5.20477	0.48511	-2.25082	-1.66321	-5.82336	1.77159	1.45080	0.53945	1.92211	2.79360	0.31827	-0.40713	1.48722	-1.16089	1.15912	-1.27057	-0.85423	-1.62784	0.49448	-0.45782	3.78864	1.03806	0.02974	-0.66551	0.88702	0.62023	1.62146	1.73806	0.41888	2.34039	-1.19970	0.33502	2.21090	0.02072	0.06596	0.07920	0.00891	-0.19586	-0.20657
PTPRM_rep3	MAD2L1_rep3	0.51852	0.40741	54	D	A2	17	66	376	161	0.44206	9.29628	6.36994	1.39094	-2.05259	-3.46999	1.95594	1.70130	2.67760	0.63264	-0.85465	-4.39153	-0.11388	-2.63960	4.19883	2.25731	1.38063	-0.45372	-1.53592	2.85677	0.96081	-1.91644	1.27181	-0.25815	-2.12978	-1.49582	-1.58234	-1.70683	-0.35084	-0.82210	-2.27212	-0.03614	1.15668	-1.00177	0.43352	1.80056	-0.93447	-1.51537	1.20352	-1.29579	-0.63489	0.59096	-1.09682	-0.34459	-1.85995	0.06875	0.96006	-1.10341	0.52144	-1.49713
VEGFA_rep2		0.97059		34	D	A2	17	66	799	184	-1.65851	0.58555	4.01420	3.99982	1.32364	-6.59026	4.53265	2.96921	-0.28343	-5.26123	-0.90318	-3.43655	3.21034	-2.45864	-0.71887	-1.86746	0.05210	2.07736	-0.48396	1.55871	-0.34047	0.13082	0.96301	1.22081	-1.20847	-1.19940	-0.24969	-2.04624	-0.24936	1.52378	-0.63886	0.74744	1.66311	-1.51373	-0.15063	1.04535	0.57936	-0.73422	-0.49417	-0.45591	1.37981	-0.26445	-1.25592	-0.64957	-0.38139	0.55631	-0.59252	0.33859	-0.00954	0.04666
DPYSL3_rep1		1.00000		5	D	A2	17	66	929	212	9.96988	16.58486	3.17424	13.52681	11.00542	-1.35721	-2.23337	-2.61176	-1.18718	-0.19023	-3.10219	-5.81908	4.84989	3.61955	1.82222	6.22513	1.73996	5.16691	-3.11366	-2.58969	-0.17290	3.28654	-2.16768	1.25384	1.98837	2.27927	-0.15612	-1.35805	-0.18852	-1.52539	1.35528	1.93408	1.93190	1.98507	0.91345	0.30243	-1.51100	-0.96464	0.81298	0.41459	1.90027	0.02919	1.12993	-0.32047	-1.54143	-0.43980	0.73894	1.57011	0.93917	0.52893
FHOD1_rep2		0.72500		40	D	A2	17	66	297	225	-1.46004	-3.97314	1.98001	4.94598	-4.41169	-8.28973	1.53932	-0.35161	0.51274	0.66881	-1.69917	3.73682	1.66871	-0.76747	-1.75067	-0.82571	3.47361	2.14972	0.27788	-0.52317	0.51763	-0.82411	0.63798	-1.25483	2.93903	-1.13966	0.26855	1.03440	1.38201	1.43199	-1.19540	0.43293	2.15312	-1.82594	-1.17212	1.30950	-0.86954	-0.32077	-1.14058	0.86866	0.97770	-0.16733	0.62753	-0.62101	0.59095	-1.28668	0.70004	-0.38640	0.28762	0.38419
SIPA1L3_rep3		0.80000		30	D	A2	17	66	191	250	1.23311	12.07562	-4.36352	1.65096	-4.34630	5.90105	3.16308	5.12234	1.32361	1.05597	-0.05543	-1.81954	0.47337	-4.13844	2.84132	3.13570	2.90259	-1.87587	-0.04059	-0.98790	0.15995	-1.64877	-2.05081	1.34434	-0.81313	-0.44411	-1.25736	-1.38796	0.43058	0.56996	2.63523	-1.73361	-0.49713	-1.50485	1.53743	-3.53351	-1.11788	0.50567	-1.11725	-1.44516	0.12618	-2.69643	-1.34242	-0.41979	-0.65363	0.82108	1.18759	-1.03847	-0.94236	3.05695
SPTB_rep1		1.00000		33	D	A2	17	66	696	377	-7.40844	7.61975	6.87361	-4.01592	5.47524	-2.47011	-1.76600	-1.20710	3.52496	-0.77132	3.12624	-1.58181	-1.15226	-2.29814	4.28918	4.42259	1.16991	0.66237	-1.62552	-0.75891	-2.04301	1.78183	2.16779	-1.49389	1.01124	-1.18504	1.27349	-0.24491	0.42946	1.09650	0.54121	-0.78187	-0.13479	-0.70955	0.61203	0.48344	0.54259	0.71045	0.45978	-0.82324	0.49908	0.79811	2.00248	-0.22454	1.26661	0.72077	-1.21148	-0.61219	-0.52139	-0.49835
PDLIM2_rep1		0.91304		23	D	A2	17	66	209	397	1.13454	4.36010	10.06363	3.70513	-5.05776	-4.15332	-5.93341	-3.01678	3.17564	-1.07806	-2.51975	0.57851	1.56643	2.34695	2.58623	0.50610	4.20175	0.76084	-0.35421	0.61068	0.19169	-2.20446	-0.82476	0.62992	-1.12497	-1.04283	-0.68692	-3.38725	0.31789	-2.92403	-1.16273	0.18075	0.00283	-1.12682	-0.83361	0.09424	-0.24022	-0.60773	-1.37080	-1.05793	0.86347	-0.25834	-1.71758	-0.64778	-1.23212	-0.20926	-1.48315	-1.71776	-1.26667	0.75071
ITGB1_rep1	SSH1_rep1	0.58621	0.41379	87	D	A2	17	66	345	459	2.16915	11.93436	17.03276	-4.33412	-0.20102	-1.41965	-3.46831	-7.83182	1.20117	2.76590	-0.96779	-3.22352	-4.83940	-2.99123	0.36736	-2.15042	3.01147	1.98479	-1.63076	-2.41419	1.26448	-0.60542	-0.32120	-0.18690	-1.35911	-1.00545	1.06037	0.84521	-0.03445	2.70631	-0.20017	-4.13866	-0.57768	0.41548	2.93547	0.08278	0.02743	0.69518	1.14401	-0.27791	0.66122	-1.92099	0.96982	1.36724	-0.07141	0.50340	-1.50625	-0.48732	-0.48582	1.11616
MYL6_rep3	EPB41L2_rep1	0.50000	0.41667	36	D	A2	17	66	582	474	-6.30908	-0.08952	5.48171	-0.79473	5.59773	1.23030	0.37338	-1.31701	0.48777	6.22737	-2.73054	-0.66939	0.59585	-3.82876	1.24719	0.81635	0.65331	0.51090	-1.22729	1.13887	-0.76497	-2.79169	0.87272	-2.55410	-1.30225	-0.22629	-0.86015	1.27307	0.62371	1.24722	0.60549	0.25673	0.63656	0.37530	-0.23558	-0.59111	0.37753	-0.23701	0.73133	-0.30301	-0.24548	0.85724	-1.26035	1.12241	-0.33448	-0.02697	-0.44383	0.28476	-1.11746	-0.18649
MYL6_rep3	EPB41L2_rep1	0.45833	0.37500	24	D	A2	17	66	536	546	10.18273	8.58320	9.20755	-2.19344	0.66983	1.72258	-6.61475	-6.25413	0.74716	-0.20794	-2.96501	-0.23237	4.81530	-2.05178	-0.96177	4.04760	0.18292	2.24581	-0.03282	-0.30382	-2.08762	2.37533	2.56345	-3.07863	1.96660	0.09435	-2.06208	-1.23177	-0.13121	0.05443	-0.20483	1.49354	0.57138	0.14379	1.31757	0.58136	1.16941	0.26811	-0.13268	0.99614	2.45806	-1.06192	0.92666	-0.01972	0.94420	-1.21882	-0.75948	0.55544	1.48223	-1.93807
ITGB1_rep1	SSH1_rep1	0.62162	0.36486	74	D	A2	17	66	367	545	0.46903	3.55648	15.49515	-5.68355	-2.47225	3.61091	-0.67851	-7.52251	-0.97803	-1.10302	3.58464	-3.16171	-4.43000	-3.62737	-0.58789	-1.04511	1.03249	0.86270	-1.03428	-3.89215	0.98502	-3.46866	-1.33918	-0.46034	-0.48211	-2.69043	0.92482	-2.00182	0.76160	-1.13623	-0.39860	-1.80814	-3.27899	-0.67583	-2.14697	0.62845	0.49140	0.72280	0.93514	-1.59990	2.73165	0.55893	0.47259	0.71029	0.39477	-0.47499	0.82645	-1.35792	-1.61311	-1.25389
RAB5A_rep2	MARCKSL1_rep3	0.47619	0.38095	42	D	A2	17	66	458	565	-0.39563	-3.16776	-0.76409	-0.63272	0.56263	-4.26591	3.25507	-6.10511	3.04390	0.57385	2.45861	-0.69808	0.11385	-1.90088	-4.17603	-1.58155	0.36527	0.89897	3.34039	-2.18768	0.55516	1.06999	2.93088	0.58875	0.03033	0.68869	0.04210	-0.38840	-2.22651	0.29004	-0.45547	0.59170	-0.79970	-2.46115	-1.09921	1.01803	-0.55783	-0.66606	-0.42016	-0.28686	0.16341	0.86906	1.01753	-0.12391	0.86545	-1.23239	0.33800	-0.97554	-0.63708	1.30556
TUBA1B_rep3		0.87500		24	D	A2	17	66	594	609	9.12177	-7.48730	3.90986	9.36390	-2.41355	-1.83666	2.29290	-1.98116	1.19198	-0.36644	2.77867	-4.91248	1.12472	-0.80984	-3.06311	1.05297	-1.53283	1.55318	1.39077	3.48654	1.52396	-1.05849	1.61028	-1.65230	-2.13876	1.37272	-1.66055	1.36598	-0.26065	-0.39228	-2.55529	2.80200	0.83510	-0.07576	-1.03418	-0.00045	0.12472	0.93656	0.42736	0.14541	-0.46076	0.05968	0.36661	2.07661	0.59124	-0.68439	-0.02489	0.26607	0.12083	0.80967
CFL2_rep2		0.80000		20	D	A2	17	66	727	809	-9.84241	-1.81296	8.35015	-1.78647	-1.11712	5.66961	3.37731	-2.03135	1.91066	-1.65086	3.02568	0.00366	-0.16016	0.15079	0.60561	-0.93482	-1.14386	0.34120	0.41308	-3.04783	1.09367	-3.52746	-0.27334	-0.60967	0.06442	-1.17613	-0.20917	-1.37005	1.69114	1.19510	0.31267	-0.82694	-1.57646	-0.87864	0.57108	-0.49758	-0.60387	0.72819	-0.10504	0.48358	-1.95792	0.52361	1.30004	-0.70259	1.68212	2.08599	-0.07591	-0.14394	0.36015	0.82378
FAM206A_rep2		0.93878		49	D	A2	17	66	436	852	-5.21016	4.43722	8.65534	-0.27849	-2.25808	-4.47963	-0.92857	-0.56832	4.85979	-0.57372	4.64958	-0.91330	0.24727	-3.18187	-0.82607	-1.70442	0.45653	1.31927	-2.20516	1.38928	-1.35150	0.14748	1.26987	1.83581	-1.06017	-0.98500	0.74248	-1.38133	-2.25181	1.89065	1.59096	-0.49571	1.12690	-0.13984	1.15193	0.85769	0.83513	-0.86843	-1.05171	-0.52476	0.93110	0.55625	-1.38175	0.66713	-0.83807	-0.27925	-1.84369	0.35714	1.37967	0.85665
ARPC2_rep2		1.00000		16	D	A2	17	66	663	848	11.77949	2.70183	-4.21171	6.26236	2.37666	-3.59016	-1.43791	-2.91558	0.14238	1.33678	-0.44619	-1.68886	-1.60712	-3.68881	-1.26633	-0.90621	-0.74184	3.81634	-1.27110	5.02111	-0.13492	-1.99404	0.27545	0.51990	-3.72376	1.42774	-0.22301	1.55745	2.74303	-1.21622	-1.03253	-0.51879	0.84643	-1.38397	0.20799	0.58141	0.37195	-0.90909	-1.54652	-0.11954	-0.38070	1.14842	-0.07916	-1.58416	0.16156	0.25204	-1.48064	-0.34884	-0.24853	0.10310
PPP1R9A_rep3		0.96154		26	D	A2	17	66	192	882	-4.17709	10.73715	-5.79251	1.84073	-1.69076	1.09347	1.13426	-0.91955	4.23732	-4.05039	2.48592	-1.94046	1.15292	-1.86664	-1.34134	-1.12551	-2.06120	1.04080	-1.68625	-0.79812	3.59951	-0.90667	-2.12106	1.33597	-0.41055	0.44072	0.45770	-3.03015	-0.59029	0.67926	1.35587	0.54864	0.23702	-0.75181	1.81760	0.81455	-1.43401	-0.47765	-0.58735	-0.27521	-0.71808	1.06254	-1.04602	0.22781	0.30152	-1.05210	-0.16504	-2.69808	1.33196	-0.44878
ENC1_rep1		1.00000		13	D	A2	17	66	266	896	0.75138	-4.16599	-2.16072	1.49570	-2.21095	-2.63555	5.89998	-4.11117	1.18469	-0.29207	1.09046	-0.94198	3.13902	-0.34170	-1.35030	3.09932	-0.25701	0.42962	0.71816	1.54092	-0.61077	2.44748	-1.01900	-0.52662	0.15414	0.97943	-0.29079	1.91188	0.76717	1.60038	0.29672	0.22508	0.02660	-1.15341	-0.84692	-0.24576	-0.66411	0.42950	-0.33801	0.68850	0.08464	-0.50606	-0.71102	0.39882	-0.52687	-0.78671	-0.61068	-1.21692	0.40029	-0.11730
RASA1_rep2	PDLIM4_rep1	0.47368	0.42105	19	D	A2	17	67	480	154	0.34935	-1.96348	1.34181	7.75379	-1.24388	0.84141	2.29568	-7.53656	3.65745	-3.21895	-2.48610	1.93645	-0.32167	0.87758	-1.36925	-2.74960	-2.28735	-1.12596	-3.85309	-2.03564	-0.15756	-0.64525	-1.64265	2.08258	1.56041	2.17367	0.44444	1.90392	-0.36647	-0.34766	0.57781	-0.82186	1.18275	0.14066	0.11421	-0.63524	-1.04540	-2.73963	-0.27771	0.44687	0.11576	1.62154	-0.91329	0.06671	-0.26609	0.22679	-1.76733	-0.25599	-0.25214	-1.06950
SYNE1_rep3		0.93333		30	D	A2	17	67	301	160	-8.12671	-7.91620	6.59503	-0.12845	-6.89770	-2.92121	4.40281	1.84249	2.69399	2.21950	3.32214	1.86042	2.78301	-3.57632	1.80537	0.41038	-0.77603	0.27764	-0.19506	-2.22534	-1.91726	2.03763	2.23400	-1.91316	-1.22813	-1.99952	1.10734	-0.53271	-0.16450	1.27376	-1.08642	0.04540	2.47268	-0.79522	-0.20380	-1.29699	-0.39433	-1.62297	-0.68457	-0.00113	-0.58447	1.21028	0.05622	0.10908	0.79802	-2.04900	0.27760	0.13389	1.43839	-0.87441
PDLIM4_rep1		0.68571		35	D	A2	17	67	453	190	5.92515	8.51824	2.92493	14.91209	-4.80490	4.01296	4.24214	-3.45792	1.91493	-1.02394	-2.08740	-5.27613	-0.88409	-7.02217	3.92788	0.29640	-6.25969	0.29832	-0.86107	0.94840	-1.73509	2.89624	1.70585	2.10220	-1.77577	1.50194	1.26514	-0.07014	1.80199	-1.92144	-1.46207	0.02331	1.25653	-0.57256	-0.63756	-2.30252	-0.06743	-3.50755	-0.23655	-0.86813	1.39258	-0.53774	-0.74605	0.36994	0.02054	-1.00186	-1.86216	0.33931	-0.66056	-0.13398
CTNNA1_rep3		0.77778		18	D	A2	17	67	814	205	7.82304	6.63144	3.66894	2.85272	-1.23608	-13.43862	-3.70022	2.13483	2.68467	-3.43559	1.45587	6.66374	0.26247	-1.23967	-1.91454	3.19693	2.17331	-2.96310	0.21032	-2.29189	1.34567	-0.75223	4.08329	0.95004	0.09360	-2.57530	-1.85879	-0.12444	0.28910	1.10260	-0.92163	-0.97659	2.58495	-1.15821	-1.94740	-0.01773	0.44160	1.61721	-0.96476	1.14054	-0.34607	-1.45715	-0.62121	-0.27926	2.37184	-0.25265	0.41505	0.95837	0.58921	1.15251
VEGFA_rep2		0.95161		62	D	A2	17	67	383	257	-5.60629	7.05888	7.04210	-1.74632	-4.95695	-6.10149	1.30007	-0.31279	2.20653	-1.54057	-2.35766	2.44481	-3.48510	-2.99924	5.92395	-0.63128	1.95455	0.35332	-0.27260	1.30910	3.72154	-0.71165	-1.91808	0.32053	-1.72573	-2.11202	1.74932	2.00168	-0.89513	-1.76819	-1.73623	-1.26637	1.61339	0.24283	1.15592	-0.56275	0.81693	0.95856	2.25459	-1.00969	-0.00433	-0.22608	2.74677	0.09472	-1.57580	-2.09684	-0.60337	0.24224	-1.13715	1.62513
MARK2_rep2		0.90625		32	D	A2	17	67	223	266	-0.39342	-2.75870	6.58537	3.60969	-8.06697	-2.39908	3.66222	-4.20842	0.08207	-0.03172	-0.16110	-1.31417	0.53946	-1.79342	2.42394	-1.63779	1.32860	-0.67956	-0.31625	0.32615	2.70593	0.17538	-3.54868	-0.89750	2.11602	-0.91399	-1.30404	-2.02835	-0.72329	-0.73125	-1.31924	2.42041	1.26228	-0.86964	-1.73403	-0.27786	-0.99846	-1.15439	-1.98877	0.79734	2.15183	1.51743	1.05020	1.03259	-1.09703	-0.66726	-0.68407	1.97632	-0.32872	0.57731
ENC1_rep1		0.96000		25	D	A2	17	67	874	362	7.22078	-0.71512	1.79996	6.19932	-2.09570	-9.43794	3.60079	2.84370	-0.56900	3.48354	-2.43233	0.94958	-2.77699	-3.20579	-0.54300	-1.64816	0.64024	0.88607	-0.20907	1.89135	1.47686	0.05170	-1.77753	-1.31060	-1.23274	0.12041	-1.09485	-0.78099	0.07214	-0.00329	-1.90743	3.67791	0.10888	-2.05986	-0.71084	-0.15760	-0.04618	0.87619	1.49719	-1.45784	-0.28571	0.20693	0.67037	-0.64369	1.55303	0.84244	-1.15682	-1.63408	0.49005	-1.16814
WWC1_rep2	ACTN4_rep3	0.46875	0.43750	32	D	A2	17	67	257	376	-3.65893	-1.66068	6.30309	4.62333	-5.67187	-3.47142	3.09554	0.17200	1.85548	2.01371	-2.03966	-0.96466	1.89009	-1.11305	2.33907	-2.71752	0.12150	1.04463	0.00571	-0.49873	1.41338	-1.27970	-0.41169	-1.38882	-0.95532	0.45551	0.76788	1.14445	-2.89902	0.59068	-0.93382	-0.62503	0.71114	-1.03306	2.02356	-1.49065	-1.44293	-1.29524	0.31650	-0.89024	0.28548	1.12457	-0.71788	1.17325	0.07110	0.30671	0.75064	0.59301	0.34151	0.30183
MISP_rep3		1.00000		12	D	A2	17	67	459	388	15.09654	6.11934	-4.83894	3.68674	-3.18041	-5.98101	2.12887	-3.41240	0.22828	3.12793	1.71684	-2.78711	-3.14568	-6.17860	1.90008	-1.89388	-0.04139	1.59216	-2.99751	-0.04674	-0.09311	3.29150	0.94803	1.23250	-1.85474	0.69629	-1.53505	2.84310	1.66759	2.29127	1.17491	-0.57911	-0.53847	0.08175	-0.81569	-0.37642	1.16107	1.63916	-1.09317	0.42418	0.69305	-0.69905	1.06456	1.38767	-0.01521	-1.64576	0.12802	-1.48424	0.41977	0.56284
MYL6B_rep2		1.00000		22	D	A2	17	67	620	411	1.80860	0.72365	9.65399	1.02808	-1.75712	5.85276	-6.70245	-7.12857	-4.10513	1.33414	0.90002	-0.85216	-4.72134	-4.48718	4.55896	-1.15845	-0.54110	-1.53581	0.75360	-0.71685	1.05799	-1.13299	-0.63084	-0.70015	-2.72486	0.18310	-1.48379	0.16086	1.25390	1.46715	0.84390	-2.07779	-0.20049	-1.37074	1.23291	-0.37568	1.25880	0.62805	-1.31160	1.29954	-1.37877	-1.78113	0.32586	0.30954	0.78417	-0.07871	-0.31583	-0.50096	1.79696	0.15209
BCAS3_rep3		0.87500		16	D	A2	17	67	93	416	-0.52441	0.38470	6.25993	3.09254	-3.52327	-6.40618	-1.32912	-2.77931	1.25834	-1.43434	0.31460	0.99006	2.02181	-2.32771	-2.11847	-3.02501	2.77237	3.87908	-0.97196	1.65454	-1.42328	-0.34865	-1.27789	0.52617	2.09139	-0.17697	-0.00713	-0.32555	-3.30279	-0.37834	0.54697	1.77322	1.82005	-0.71686	-0.64087	1.11104	0.14953	0.00642	0.33907	0.18303	-0.59680	0.86069	-0.83231	1.07799	0.15384	-0.55531	-1.73384	-0.41835	0.82783	-0.12891
WIPF1_rep2	UTRN_rep3	0.57447	0.38298	47	D	A2	17	67	374	449	-0.12639	1.36030	9.75361	-0.54773	-11.91474	0.47457	-6.04147	-3.34310	0.42528	2.17777	-1.67759	4.74561	0.83177	-3.06505	2.50726	-0.72356	-3.40764	4.60247	-0.10863	-0.31516	0.56713	-2.68808	0.05162	-2.88579	-1.34840	-0.64761	0.40795	-3.18485	1.15141	1.92830	1.55528	0.60723	0.52440	-1.73496	0.98695	0.36501	1.64381	2.68544	-0.30292	-0.14848	-1.90196	1.36685	0.14258	0.91664	2.59400	1.92554	0.46001	-0.06775	-1.58083	-0.04542
MYL6B_rep2		0.96667		30	D	A2	17	67	581	536	0.22216	-2.76778	-2.46347	5.81288	-1.47787	-2.42739	1.07499	-2.22521	-3.34603	5.04657	-2.27295	1.80984	0.36064	4.73472	-1.51245	-0.13823	2.59744	2.14481	0.87162	-4.67606	2.39981	0.14467	-2.14905	0.02524	-0.61759	0.43416	-0.86229	0.58991	0.23910	-1.78375	0.41821	1.94013	0.51755	-3.79742	-0.73082	-0.63694	-0.80958	-0.91785	-0.26068	-0.76065	-0.67146	-0.05405	0.04861	0.07617	-0.86126	-1.31041	-0.62748	-1.69681	0.03939	-0.32151
MSRB1_rep1		0.95455		44	D	A2	17	67	436	603	-7.03343	-0.28823	0.66178	0.09403	2.24666	0.88339	4.68948	-4.35183	0.69852	-1.81408	2.96216	-2.95260	1.40236	-1.38952	-1.65417	-1.44853	0.90456	3.02950	-0.41506	-0.49541	0.32851	-1.11301	0.98124	0.70712	1.32650	-0.40203	-0.29301	-0.89399	0.10406	2.13531	1.09286	-1.06571	-1.33655	-1.70298	0.12677	-1.20462	-1.05642	-0.45893	-1.32108	-1.10694	-0.33490	0.47013	0.34855	-0.46480	0.77674	0.00831	-0.17848	1.02174	0.12058	1.51382
PARVG_rep2		0.97872		47	D	A2	17	67	209	587	-7.93296	-1.94822	3.99026	-1.82943	-5.28721	-0.15221	-0.84628	0.09903	0.45777	0.96638	1.15341	0.17968	0.70024	2.57787	1.45977	0.59689	1.17611	3.94352	-0.42432	0.23671	1.70677	-5.28602	-0.49629	-2.92790	0.35130	-0.51291	0.83491	1.54296	-2.21396	-0.03595	-0.47168	-2.00571	-0.26440	-0.45381	1.62427	-0.48872	-0.29402	-0.00359	-0.32659	0.54399	-0.33478	-0.28293	0.08624	-1.24317	-0.21082	-0.33501	0.89482	-2.31813	-0.64236	-0.27784
CTTNBP2NL_rep1		0.95455		44	D	A2	17	67	708	618	-0.61409	7.52451	2.23818	-2.25651	-3.23357	-2.33382	-1.77754	1.07684	2.75989	0.72969	-1.13770	-1.96747	3.10341	1.38080	-4.83069	1.68480	4.45614	2.44909	-1.56188	1.39011	-1.72211	-2.04451	-3.11383	2.58920	-3.02536	-1.36655	-0.96215	0.41647	-0.63279	2.10266	1.83643	2.10235	0.99903	-0.15516	-0.43944	0.01932	1.17620	2.59560	0.44453	1.10448	3.74463	-0.54477	-0.56020	0.58555	-0.62416	0.10057	-0.57435	1.78269	1.00809	1.03845
RHOQ_rep1		0.86111		36	D	A2	17	67	388	687	1.96570	-1.45481	1.79224	0.01245	-5.21351	-5.03084	3.49128	-6.78701	1.06106	1.98799	-2.53653	0.64249	0.78515	0.45181	-1.53195	-0.03350	4.31318	1.75542	0.78697	0.07513	2.88205	1.25272	0.92865	1.45041	3.51305	-0.41603	-1.18950	0.86556	0.46522	2.52740	-0.51063	-1.51645	-0.13795	-1.36423	-0.47415	-0.26730	-0.00607	-1.95448	-2.24319	0.71112	-0.64302	0.64631	0.42515	-1.03526	0.33452	-0.05471	-0.65908	1.68283	-1.26565	1.01969
ITGB1_rep2		0.95652		23	D	A2	17	67	946	681	17.06360	-7.46666	1.49580	3.36830	1.50866	-4.08519	-0.35154	-1.26993	-4.54540	4.20212	-0.23382	-0.26597	-3.47327	-2.13384	-1.90492	0.70750	-1.98294	2.88068	2.48670	-1.79894	3.14115	-5.23413	-0.81548	1.23080	-1.30832	2.13731	-2.07175	1.07346	1.51205	1.77669	-1.27056	-0.38922	0.69313	-0.66273	-0.06364	0.13759	0.33496	-0.74059	-0.36449	-0.48894	0.49318	1.90598	0.11031	-0.27097	-0.35710	-0.31402	-0.65468	-0.19214	0.27436	0.67143
MYO1C_rep2		0.84211		19	D	A2	17	67	574	681	-1.77192	-1.51486	6.39757	3.38395	-3.93004	-7.25020	3.12036	-2.34751	2.87283	-2.04811	1.25439	-0.01767	2.15590	-1.07169	-2.43581	-1.91230	0.01722	3.94825	0.46776	0.07703	-0.52062	2.33902	0.25789	-1.48578	0.35117	-0.84565	1.66027	1.88656	-0.21386	2.78665	-0.86650	1.23310	1.33877	0.05683	0.53327	1.17029	0.53805	0.60526	-0.49939	-0.17437	0.51436	-0.44889	1.99009	0.78688	0.82728	-1.34944	0.80062	0.56845	0.22892	0.93665
MESDC1_rep2		1.00000		8	D	A2	17	67	727	786	9.04462	-8.25438	-4.72674	3.63645	1.74479	-3.77265	-2.34087	-2.53836	0.84222	3.56987	0.11656	5.59408	-0.94623	-3.09526	-1.48217	2.56668	2.54290	3.29055	3.75242	-1.64266	-0.52197	-1.99593	0.15089	0.31099	0.38142	1.52456	-2.35943	0.78046	0.97168	-0.65356	-0.54803	-0.02446	0.63350	0.57360	-0.31834	0.27315	0.30920	0.19565	-0.91389	0.10385	0.83239	0.84576	0.37403	1.50527	1.33079	-1.57533	-0.33395	0.52957	-0.38181	0.53280
ARHGAP44_rep2		0.87500		8	D	A2	17	67	310	807	8.49810	12.46438	0.96064	20.93727	1.89006	6.66768	0.67392	3.62420	-1.96528	-2.53460	-0.26854	-5.98597	-0.32337	-3.24335	1.39151	2.89211	1.18717	6.67547	-5.15702	1.45644	2.52983	-2.44680	1.85943	-0.68334	-2.77885	0.51566	-2.18326	2.23010	0.28356	-2.22173	0.70367	1.02175	2.94778	-0.40495	1.18486	-1.74665	-0.16511	-0.49563	0.42865	-0.25622	-0.85004	1.27801	0.96610	-0.83803	-0.99873	0.59309	0.49805	1.32406	0.88766	1.22948
CTTNBP2NL_rep1		0.97222		36	D	A2	17	67	729	864	4.87562	13.75946	7.69270	-0.40176	0.54763	-4.18070	-5.07193	-2.51074	5.45928	-1.50346	-0.22368	0.81709	5.63426	4.04096	-1.28025	3.76452	1.61748	-0.57220	-0.26846	-1.79052	0.16857	-3.31541	-1.23202	-3.69292	1.36203	-0.37138	3.44589	1.81630	0.53245	0.21926	-1.18207	-2.27180	2.14047	0.82737	0.50952	-0.11943	0.45798	1.31599	0.30050	-1.58359	0.79557	0.20875	-0.69683	-0.28078	0.57053	-0.99996	0.58228	0.84934	0.79135	-0.99124
PALM_rep1		1.00000		7	D	A2	17	68	355	61	31.23339	-17.41809	-0.42068	-1.72843	-3.11608	6.47546	1.87396	-3.89187	10.22977	2.55842	-6.84757	0.18115	-0.45339	3.54267	5.48699	3.71401	0.84548	-2.18525	-4.78432	0.90097	-1.96247	5.33858	-1.57459	0.96809	3.12481	3.69368	-1.29578	-0.11896	1.58593	-1.42998	-0.32610	0.16340	0.71951	1.83935	0.18371	-1.06985	2.03228	-0.21243	0.54186	-1.56102	-0.38411	0.13060	-1.15149	0.94737	1.29915	-1.03568	0.69741	-0.01001	1.08307	0.49535
DLC1_rep1		0.96552		29	D	A2	17	68	152	82	-5.20331	-1.69598	1.44649	6.45627	5.50921	-4.29503	1.69373	-2.59568	0.01289	-3.10329	-3.86392	0.11824	1.64027	-3.05241	1.97512	-1.05637	3.44793	-1.62948	-1.26975	-2.17656	0.28635	0.66173	-0.76591	1.70447	-0.71262	0.59798	-1.13664	1.88500	0.15194	0.62266	0.50406	0.69970	0.60666	-0.25609	0.77887	-0.05721	0.06503	-0.16573	-0.03490	0.93756	-0.80757	0.69579	0.50414	0.62323	0.79256	-0.42331	-0.88882	-1.41321	-0.56475	0.31351
FGD1_rep3		1.00000		34	D	A2	17	68	266	147	-5.31296	-4.54516	-2.66481	3.04455	-0.81802	-3.00730	5.93964	0.27958	1.30306	0.00559	-3.19320	1.05779	2.79378	0.03842	1.51885	1.41950	1.81486	0.80847	1.75280	-1.72452	1.43352	-1.54315	-2.16863	0.02225	0.09845	0.72573	1.09272	0.50228	1.59192	0.72417	-0.66920	1.25971	0.14182	0.67394	-0.93050	2.20697	-0.32905	-0.14610	-1.37364	0.38689	0.62485	0.15877	-0.76329	0.30462	-0.29827	-0.01496	0.06418	-0.06634	0.37194	0.14540
PIP5K1A_rep1	AJUBA_rep2	0.60759	0.39241	79	D	A2	17	68	140	155	-2.21434	6.65279	3.49683	-6.10609	1.62429	-4.87318	1.39992	-0.50835	1.06523	-2.88077	-0.85532	1.21600	0.25641	-3.61582	0.13225	3.53195	-0.92935	-0.05985	-0.93188	2.95263	2.56025	1.42189	2.12008	-3.10071	0.28501	-3.41027	-1.70790	-0.47945	0.11091	-0.25345	-1.74807	-0.34991	-0.73656	1.82462	-0.63205	0.47955	-0.85888	0.28678	-0.41618	1.30275	0.93416	-2.16919	0.06171	2.07742	0.94933	-0.14767	-0.14240	-0.23062	-1.98905	0.97159
FGD1_rep3		0.96000		25	D	A2	17	68	298	195	-2.69106	-0.92085	-2.34585	2.17207	-3.92872	5.29610	4.76801	-0.82850	-0.68051	-0.94303	-0.98949	-0.90115	4.55346	-0.92438	-3.30093	0.69953	-1.09534	3.05647	-0.80259	-0.69025	0.22720	-1.92939	0.30117	-0.39716	-1.67177	2.14611	0.82174	-0.13722	-1.36996	0.45694	-0.26437	-1.28130	0.34613	-0.10087	2.01240	0.25720	-1.51901	-0.18558	0.20814	-0.48911	-2.19168	-0.23343	-0.99603	-0.20851	0.15746	-0.35256	-0.66919	-0.10241	-0.12484	0.03619
EZR_rep3		0.87179		39	D	A2	17	68	448	227	5.63163	14.01184	2.28759	6.69797	-6.50157	1.94348	-0.71206	2.78772	0.34250	-1.28545	-4.05749	-5.51671	5.61300	-2.75683	-1.80351	1.63161	-0.63231	2.03247	-1.69423	2.17550	0.14117	-0.61562	0.35172	2.13924	-4.20972	0.09467	2.11589	-0.88679	1.11707	-0.20635	-0.78308	1.05456	2.55862	1.65794	-1.15508	-2.34661	2.85463	2.16069	1.78697	2.76675	1.94915	-0.53203	1.41086	0.05988	-0.19358	-0.74737	-0.96239	-0.00926	-0.55039	-0.69949
WASF2_rep1		0.91489		47	D	A2	17	68	872	240	2.19913	0.36690	3.30313	-0.71317	-4.47649	-3.32734	2.06146	-2.73757	5.22540	-3.52110	0.85825	-1.58502	5.04530	3.02409	-5.73744	-0.20383	0.42931	1.06108	0.96525	-0.72124	0.64545	-0.82794	-1.52415	2.08483	-1.79965	0.89501	0.68258	0.39837	-1.52154	2.49009	0.45295	0.26956	0.30154	-0.13282	-1.22963	1.10621	0.63201	0.27965	0.37971	2.56221	1.83690	-0.55301	0.43345	-1.09327	-1.83192	0.88550	-0.06103	0.32208	1.70607	1.09069
SPATA13_rep1		0.96552		29	D	A2	17	68	697	262	-1.00940	2.73270	0.63614	3.86457	-3.35995	3.01636	7.05036	0.84265	0.51409	-1.80830	1.61395	-2.17268	1.32959	-5.19569	0.16188	-1.68732	-1.62230	0.62512	1.74166	-0.97635	1.10883	-2.21988	-0.35928	-0.14229	0.15183	0.01599	3.20832	1.64689	-0.79491	1.77059	1.60407	-1.76984	-0.27891	0.96292	-0.81060	0.70940	0.84367	-1.15435	0.83581	-1.27128	0.21920	-2.24282	1.02626	0.47343	-0.69343	-1.63686	-0.32963	-0.33707	1.83954	0.46698
ROR1_rep3		0.96774		31	D	A2	17	68	477	313	4.93761	10.95570	-4.52218	2.39559	0.56978	-6.13689	-0.94523	-8.60024	5.66690	-3.37394	5.06672	0.90319	-1.11775	1.62509	-3.13278	-1.34644	-0.91092	2.47685	-3.51600	-1.02361	5.01802	-0.74301	0.14812	-1.64434	-0.78623	0.24354	-3.57958	-0.37731	-0.51589	0.40271	-0.35864	0.88357	0.07779	-0.10529	0.45543	0.00451	0.32566	-0.36346	0.30382	0.87726	-0.39124	0.61440	1.24625	0.50220	-0.46475	-1.65168	-1.16457	-1.84345	0.54829	-0.34670
MYH9_rep3		0.95041		121	D	A2	17	68	621	329	-8.73364	2.94273	14.21404	-17.26319	-9.86726	-0.31411	1.61331	1.63155	5.07017	-0.53691	2.04996	-1.51730	-1.58864	2.83267	-1.53598	0.88486	1.96829	2.65556	-3.57628	-7.82784	-0.73350	1.59787	-4.49865	-2.61628	-1.62229	-4.78803	0.70245	-1.92082	-0.92722	-0.75095	1.04087	0.80385	2.77148	1.63799	0.85827	-0.01618	0.32802	2.96849	0.78751	-3.06718	0.40932	-2.27559	-0.90131	0.09089	0.19398	0.39591	-2.51776	-3.77490	0.73348	3.99060
MICAL2_rep1		0.54545		11	D	A2	17	68	411	458	15.38431	19.23722	2.07628	7.68575	5.10420	-7.51929	-5.87185	-4.83981	3.05821	3.79511	-2.90633	2.13521	0.06343	-1.03569	-1.06109	2.76496	0.99546	0.98541	-0.28328	-3.28197	1.16867	-3.17141	1.04670	-2.98561	0.96359	2.67796	1.58961	-1.82115	-0.06116	-0.12955	0.51778	0.38652	1.87193	-0.15512	0.99484	-1.30048	-1.28796	-0.15459	0.21897	0.98891	0.65582	-3.46365	1.07146	-0.49059	-0.34093	-0.31047	0.18149	0.12213	-1.37662	-1.00478
PAWR_rep2	AMOTL2_rep1	0.38776	0.36735	49	D	A2	17	68	863	456	-7.56434	2.60815	3.43068	-8.82436	1.55363	3.64356	0.98977	-2.32583	2.15865	1.15599	0.00906	-1.68620	-1.37281	-4.49469	0.01402	0.31864	0.00366	1.74007	0.44702	0.88834	0.70066	-1.31086	0.58112	0.38663	-2.50415	-1.80962	-0.52725	-1.26976	0.26415	0.79531	-0.60730	0.07747	-0.68815	1.29071	-1.43991	1.24148	-0.49724	-0.40619	1.48507	1.04991	-0.01114	-0.88335	-0.40276	0.73537	-0.61534	-0.72650	0.31233	-0.58157	1.06713	0.11711
PAWR_rep2	MACF1_rep2	0.32558	0.32558	43	D	A2	17	68	794	554	3.67380	11.92896	2.77975	-7.79223	-3.35895	4.31632	-4.73894	-3.63940	-0.12175	-2.36889	-3.41642	2.22503	1.96241	-3.02245	-1.26618	3.05928	-1.85686	2.30035	0.43777	-5.14195	1.07900	0.68267	-1.02509	-1.13019	1.07440	-2.02049	-3.70184	-1.12224	0.95782	-0.44212	0.46999	-2.81800	0.11117	1.55482	1.07774	0.73603	1.22666	-0.58528	1.57194	2.11616	-1.94531	-0.14377	0.88631	-1.36003	0.43458	0.42469	-0.63228	0.63514	-2.07505	-1.81000
PIP5K1A_rep2		1.00000		12	D	A2	17	68	407	537	5.51295	4.14662	7.37784	-2.43475	5.01835	4.79712	-1.80229	-6.59339	4.99567	-0.47488	-2.24558	2.65122	-1.31726	-2.12274	-1.56169	1.01735	-3.41402	2.79169	-4.30119	0.99060	-2.01521	-2.49486	0.18696	1.26016	-2.37739	1.30812	-0.50561	1.21718	1.71647	1.05522	0.93606	-0.15382	0.40115	-0.27529	1.22704	0.78162	-0.16335	0.66887	0.13460	0.79521	-1.64211	1.88362	-0.75031	-0.25700	-0.72782	1.43810	1.39887	0.53571	-1.41044	0.90793
TGFBR1_rep1		0.82000		50	D	A2	17	68	452	585	17.49775	15.05255	-4.22485	-7.02850	-14.50215	8.01692	8.77991	3.54616	0.85417	-4.18223	-5.18140	-5.75210	5.63883	4.15638	0.14395	2.63052	-2.69311	2.62673	3.71499	-2.07336	1.81234	3.66807	0.18706	5.67909	4.25260	-1.73078	1.29407	2.06618	3.75924	-0.85336	0.59477	-4.10491	-1.33567	-0.62569	0.45649	3.20086	-0.78893	2.20397	0.50658	-0.81704	0.67998	-0.34604	-1.28348	0.64500	-1.16920	1.02175	0.18885	1.40125	-1.61863	3.22226
MYH7B_rep2		0.93750		32	D	A2	17	68	729	620	-6.24077	0.53955	13.50029	-0.02914	-3.47855	-2.40443	1.29503	-3.32897	1.47893	-2.84329	2.79886	-2.09085	-2.73358	-2.11383	3.07881	-1.16559	-1.24666	1.54097	-0.79850	-1.57356	-1.92027	-1.09889	-1.70860	0.34646	-0.70028	-2.65437	-0.53197	-2.45121	0.96749	1.84514	-0.08691	-1.24759	0.06043	-0.90280	1.35859	0.94015	-0.41809	0.15721	0.65851	1.18026	-1.78389	-0.19975	-0.04325	0.93619	1.29831	0.70224	-0.12165	0.91012	0.37094	-0.29199
IPP_rep1		0.42857		35	D	A2	17	68	896	600	2.38028	6.77119	4.75305	4.23869	-6.87555	-1.61141	-5.08265	-4.99621	1.51975	8.15220	-4.62357	0.73143	0.93145	-0.19387	0.29197	-0.83992	4.21170	2.28685	0.25901	-0.25365	-0.18051	1.87873	4.26646	-0.61206	-1.79266	1.53190	0.96921	-0.28871	-2.46325	-1.37401	0.19428	0.23324	1.58133	-0.50463	1.96219	0.22328	-0.76835	1.21662	-1.99252	1.28439	-0.29100	0.62307	0.39668	1.63786	-0.16675	-1.86945	1.10196	-1.46621	0.34813	0.61780
PDLIM7_rep1		0.88235		17	D	A2	17	68	656	691	3.86061	3.14333	7.83848	-4.73910	-3.28420	-4.60470	-1.91350	-5.79201	1.50096	-2.23509	-1.97126	1.42422	-1.76781	-0.32154	-2.12454	-2.48293	2.80555	3.62500	0.70045	0.85064	1.05698	-3.27733	-3.01114	1.43180	-0.30208	-2.49694	-2.38686	0.95592	0.04332	-0.52093	-0.83393	1.37089	0.86457	-0.62463	-2.89179	0.73921	0.16007	1.20113	-0.10025	-0.44072	0.88419	-1.30036	-1.01313	0.26942	-0.74966	-0.34514	-0.15811	0.12377	-0.08002	-0.54849
ITGB1_rep2		0.76923		13	D	A2	17	68	563	703	9.64104	9.06187	7.42489	-9.77194	-0.35141	-2.74962	-0.67371	-2.03101	3.71587	1.19212	-6.70826	4.68472	0.95875	-5.79483	0.82240	-3.16396	-1.05193	0.20596	3.49723	1.42128	3.13217	-1.85090	0.11720	0.68415	-4.30539	-0.78073	-2.28667	-1.46782	-2.87765	0.33349	2.07455	1.03035	1.23413	-2.23413	-0.96922	0.51146	1.10390	0.72970	0.14463	-1.42432	1.10383	0.40927	-1.95964	0.52133	0.30417	0.23945	0.60362	-0.30184	-0.81034	-0.27019
ITGB1_rep2		0.95000		20	D	A2	17	68	251	897	-2.08184	9.72621	1.68457	-0.64553	5.57519	2.05833	-4.10567	-1.69711	2.20250	3.39389	-2.39605	-4.71104	-2.20258	-1.82621	2.74063	1.60800	3.33952	-0.47892	-0.87887	1.39781	1.83962	-4.44888	0.59440	-0.15318	-1.07356	1.53432	0.90408	-1.63602	-1.00222	0.18861	1.35363	1.06164	0.74602	1.20236	-0.14796	-1.03121	0.62784	0.75308	1.24820	0.24055	0.73449	-1.46241	0.84284	-0.26860	0.88604	0.47091	0.02968	1.24552	1.12940	0.07332
TMSB10_rep2		0.80000		15	D	A2	17	68	704	882	17.51545	14.98978	-3.15044	13.28202	-1.53381	-0.69472	-5.43266	-1.90804	1.35720	-0.87334	-0.40784	-4.38660	-0.11342	-1.29271	-0.64630	1.13151	-2.36771	-0.21258	1.45614	0.07362	1.08824	-1.90318	-0.26142	-0.31367	-5.20971	2.38780	-0.35389	-1.92345	0.09453	-1.35849	0.56132	2.60696	1.40991	1.02404	0.40060	2.06131	-0.05165	-0.10746	-0.31461	0.68526	0.86891	-1.35102	2.36895	-0.29020	0.80428	-0.58747	0.00866	0.63215	-0.63010	1.57530
PRKCI_rep1		0.90323		31	D	A2	17	69	452	100	1.54090	1.75335	12.66876	2.18210	-0.82012	-6.10702	3.63497	-4.11684	3.35405	0.46698	1.60670	-2.21533	-0.45612	-5.61183	1.57695	1.14412	1.81426	-1.17220	-0.74273	-0.83301	-0.41015	4.28013	1.63694	0.37351	-2.59986	-0.52802	-0.81092	1.39234	-1.87760	1.78727	-0.81267	0.74459	1.41011	-1.57020	0.96021	-1.33814	0.10714	0.12982	0.05149	1.75588	-1.13272	-0.80529	0.16456	0.38614	1.09528	0.62832	-0.53278	1.12414	0.80944	0.06911
PLEC_rep2		0.82500		40	D	A2	17	69	564	159	-3.48943	-3.27713	4.14252	0.34153	-2.63954	-3.19157	5.19761	-3.36047	0.62771	-1.08658	-2.15012	-0.19159	2.27131	-4.79557	-1.75866	0.58621	2.09907	1.29533	2.08558	-1.65450	-1.94601	3.24118	-0.11018	3.20093	-1.10393	-0.29300	-0.82405	-1.12172	-0.10098	1.79488	-0.29992	-0.05577	0.78128	-1.88307	-0.73635	-0.46231	0.72337	-1.09922	-0.68363	1.36838	0.04333	-0.67264	0.00070	-0.43147	0.25093	-1.26283	0.00598	0.39250	0.05688	0.85900
ROCK2_rep1		0.97143		35	D	A2	17	69	670	198	-2.99607	-2.28171	8.48922	2.03797	-6.02617	1.75003	3.24631	-4.86696	2.46338	1.17597	1.27943	-1.75963	-2.26724	-5.36394	4.02282	-1.51149	0.30545	1.60196	1.34239	-2.08675	0.07752	0.65576	-1.24609	0.77288	0.05613	-0.08353	-0.84537	-0.83516	1.94795	1.54771	-1.00815	0.48513	0.92529	0.57465	-1.12834	-0.57971	-0.16364	0.48026	-0.43381	0.50747	-2.11398	0.83313	1.45665	-0.03849	1.31740	-1.00314	1.04873	-0.37805	-0.38715	0.70306
COTL1_rep2		0.69388		49	D	A2	17	69	784	180	4.01850	1.97872	7.97753	6.57072	-2.87531	-10.21130	-2.42050	-1.93842	4.62095	-4.11252	-1.33129	2.17846	-0.17956	-0.11617	-1.21518	-3.01241	3.66944	0.60794	2.97943	2.51733	1.33596	-0.80519	-2.02863	0.66599	-2.30378	-0.81529	0.73392	2.29271	-0.02790	-1.37869	-3.34313	0.98181	1.04645	-0.81660	-1.00601	0.30737	0.63629	-1.36497	1.14142	-2.11061	1.42953	-0.23742	0.28219	1.39640	-0.42478	-0.19098	-1.27642	-0.28304	0.33482	-0.92992
SPATA13_rep1	GAS2L1_rep2	0.43750	0.37500	32	D	A2	17	69	327	234	1.39628	-0.00822	-0.99570	2.12040	-8.01250	6.08819	9.47110	-0.97851	2.03836	-1.61572	-5.01654	0.59885	-0.30548	0.72455	1.96150	1.26527	-6.37477	0.23990	0.16918	0.27602	-1.60573	-1.23122	2.93020	1.44295	0.46739	0.64121	1.95737	-0.93306	2.09882	-0.46788	-1.50833	0.40099	-0.73792	-0.18341	-1.10245	-0.48740	0.31013	0.93157	2.28803	0.02580	-0.47679	0.64411	-0.18973	0.16928	0.93367	-0.61586	0.20831	1.04296	1.26011	-0.61060
TMSB15A_rep1		1.00000		19	D	A2	17	69	549	241	4.63079	-3.57505	12.68310	7.00820	-3.69321	4.02066	4.61042	-2.81497	2.18898	-1.02967	-1.45876	-2.90815	2.49885	-1.80977	-4.79721	-3.21966	1.27336	1.78353	-1.44762	-2.08413	1.77585	2.67728	-2.33658	1.17298	-1.67170	1.48703	-0.38386	3.19959	-2.29046	0.51766	-0.38911	0.20700	1.36094	0.03271	2.10366	-1.46212	0.20057	-0.10506	0.46698	1.53799	0.14585	0.57757	-0.82865	0.04308	-0.00760	1.80738	0.35460	-0.42602	-0.10742	-0.26088
SPATA13_rep1	GAS2L1_rep2	0.51852	0.48148	27	D	A2	17	69	352	267	4.13758	-2.63538	-0.32093	2.24205	-3.27518	-2.42549	5.78215	-5.71707	1.46185	-1.89381	-5.86575	3.17509	-3.13069	0.89295	2.86222	0.60575	-3.86116	-0.88967	-1.30284	0.69963	-1.39933	-2.03005	-0.38947	2.09744	3.30515	1.67304	1.37788	0.38218	-0.20149	-1.23893	-2.17307	1.44011	-0.08214	0.42183	-0.80614	0.06353	-1.37662	-0.65696	1.17484	0.55192	-1.63122	-0.90961	-0.67197	0.46891	0.25315	0.18362	-1.59952	-0.11539	0.42359	-0.33613
KPTN_rep1		0.80000		10	D	A2	17	69	178	278	42.28622	25.15398	8.87387	20.97039	-8.67253	23.30743	5.27462	6.12051	-3.65067	-14.15110	15.18688	-1.35378	1.42243	-11.78398	2.18876	3.34790	-2.52428	-1.82108	6.64538	-6.71220	-1.55206	-2.66511	-1.05284	0.13444	-1.60095	-0.20852	-1.94974	5.75017	0.60764	-1.67712	0.58311	-0.42994	0.74724	1.40413	0.32693	1.25672	1.41022	1.70221	-1.06956	0.99432	-1.71456	2.41558	-0.08854	0.60778	-0.31142	-0.31945	0.82269	-0.65476	-0.18305	0.40975
HIP1R_rep3		0.83871		31	D	A2	17	69	661	291	-1.26358	5.09685	-0.14436	1.40479	-0.05605	-4.08350	4.03233	-3.06314	2.43236	2.43879	0.73071	-3.72101	1.71677	0.38608	-1.31628	1.58431	4.55428	2.73265	-0.85960	-0.71116	-0.53427	2.85331	0.37046	3.33502	-3.45940	-0.18679	-1.26466	0.38341	-2.05038	0.61109	-1.26014	-0.53871	0.09354	3.66798	0.52930	0.21859	-0.04622	-0.76610	-0.89628	-0.50542	-2.79626	0.49146	1.01152	1.98387	1.01452	-2.37381	-0.23370	2.18473	0.96538	0.16768
CARMIL1_rep1		0.94118		34	D	A2	17	69	459	359	-4.22052	-0.08715	3.06914	-0.08212	-3.93614	0.33503	-1.92361	-3.96214	1.21739	1.26064	-0.98061	-0.82461	3.23329	2.36461	0.37130	-2.55135	1.79394	3.83224	0.64941	-0.71061	-0.68119	-3.57926	0.56471	-0.02830	-1.03985	-0.20463	-1.47611	-1.56652	0.49628	0.67196	-0.76515	-1.23519	1.37841	-0.37490	-0.25242	0.79361	0.71589	-1.65661	0.00380	-0.47065	-1.49667	0.90139	0.60120	-0.18557	0.60676	-0.03538	0.20920	0.14181	0.39819	-1.41194
SETD3_rep3		0.78788		33	D	A2	17	69	307	392	2.93434	9.50368	1.98664	6.16448	-10.97686	-9.24277	-4.97747	0.07715	5.32392	2.16756	-5.20618	5.13469	-1.09608	-1.76223	-1.24448	-0.75812	4.01984	2.86556	0.26038	-2.51032	-1.77997	-2.98524	2.19641	5.12971	0.52030	1.07501	2.46430	-1.83976	0.69696	2.04028	0.44304	0.50877	2.20940	1.12421	1.64578	-0.25373	0.58486	0.90260	-2.34924	-0.30908	-1.80396	0.10070	-0.00741	1.35730	-0.44039	-0.13420	-0.26780	2.67546	-0.21376	1.31510
ROCK2_rep1		0.95556		45	D	A2	17	69	719	418	3.20044	6.37726	4.83783	7.54619	-9.93398	-0.35894	-4.66623	-1.46433	3.45632	4.02995	-0.03458	-3.04541	4.25104	0.42639	0.56127	-2.93361	-1.47303	5.34773	1.16091	-2.37752	-1.22208	-1.91591	2.11845	0.38170	-0.87131	-0.91107	0.25247	0.15256	3.05148	1.74347	-0.53734	-1.19924	0.66166	2.20937	0.41649	2.08846	0.04001	-0.43417	-0.89582	-2.35021	-0.99368	-0.51048	-0.36462	3.91911	0.15272	-2.14200	-0.93561	-0.46742	-2.59952	1.50612
SETD3_rep3		0.91111		45	D	A2	17	69	550	459	-5.74750	0.04443	10.26081	5.31989	-5.93211	1.93579	3.26319	-2.25936	2.00493	-1.49419	3.47416	-2.46352	-0.53428	-1.37182	4.19970	-3.28549	0.91836	0.97753	0.68789	-3.00547	1.06274	-0.87400	-1.57324	-0.73963	0.13643	-1.21408	2.04829	2.14672	-2.74360	-1.43205	1.23426	-0.67311	-1.77812	1.24347	0.74162	0.10470	-0.85937	1.25313	0.49603	-0.08824	-1.10687	0.99448	0.25880	1.47334	1.69410	-2.16461	-0.01819	-0.86641	-0.14592	-0.63021
PTPRM_rep3	P4HB_rep2	0.58333	0.33333	48	D	A2	17	69	887	484	-4.51822	0.84121	8.33991	-1.50543	-0.66714	-6.61072	1.44604	1.21669	0.90340	-2.32898	0.43973	0.27162	1.26241	-1.07154	-1.74745	-1.82012	2.07109	0.47537	-0.41106	-2.18998	-0.15381	-0.38513	-0.74687	1.75456	-0.39301	-2.45277	-0.09318	-2.13555	0.19946	0.96650	-1.77073	-0.63163	1.50872	1.27091	-0.04461	1.19360	-1.83102	-1.28345	-0.04614	0.27468	0.74274	-0.70149	-1.31822	1.00962	0.91046	-0.00904	-0.14332	1.04475	-1.12821	0.22428
MYO18B_rep3		0.96610		59	D	A2	17	69	429	546	-0.58882	0.95721	13.75469	-6.52008	-4.07160	0.30718	-1.10082	-5.04884	-2.37468	0.93534	-1.99501	-1.75900	-1.81315	-3.39676	-0.27313	-0.41979	1.43605	1.40029	-0.89742	-1.18099	1.82110	-1.90460	0.40780	-0.10940	-3.67804	-2.10849	1.79816	-1.84588	0.52399	2.22681	0.30528	-2.23918	-0.77965	-2.60175	0.48148	-0.19912	1.08701	1.13833	1.37940	1.53971	0.14945	0.81577	1.18376	-1.56248	0.25742	0.75532	-0.15012	0.18534	0.86249	0.18441
MKLN1_rep3		0.94000		50	D	A2	17	69	236	616	-7.03535	4.78492	10.09374	-3.98626	-8.32271	0.55641	4.19788	0.45058	1.79926	2.76562	0.68958	-1.14183	0.47893	-2.98600	4.35787	-0.02154	-0.20916	4.63400	-2.41363	-2.06448	-0.87682	-0.38949	-3.40108	-1.57940	-2.90675	-1.96741	2.35774	-3.73883	0.90837	-0.96990	0.93485	1.67847	1.39913	-0.94793	0.56680	-0.74233	0.62285	1.74678	0.82147	-0.80629	1.19590	2.05507	-0.68661	1.60185	-1.08981	-0.55098	-0.85905	-2.04535	1.73089	-0.29898
CSRP3_rep2	ARF6_rep1	0.35714	0.32143	56	D	A2	17	69	614	674	-5.21056	1.09987	6.49140	-1.97515	-11.48964	2.37322	-3.45334	-4.05447	4.48975	6.18428	3.31621	-1.31974	0.54208	1.20157	3.52309	-3.03347	0.83551	0.25707	-0.03620	-2.07699	-0.50379	-0.87772	0.29902	-0.47543	-0.88318	-1.42126	-0.09377	-2.95987	1.07951	1.66875	2.93368	0.11903	-0.41915	-1.99546	-0.86076	0.65393	1.47784	0.02981	1.11970	-0.86448	-1.58744	1.01621	0.69388	1.39414	1.14045	-0.16533	0.66154	-1.42168	1.31863	-0.14174
MICAL2_rep2	CAPG_rep1	0.60000	0.31111	45	D	A2	17	69	418	678	-3.57368	2.39169	11.45447	-2.24877	-10.45319	-9.68025	2.87835	7.50249	6.55826	0.33048	1.56556	1.23831	3.25887	0.28331	-1.74573	1.14681	1.11601	4.63298	0.02924	-4.02579	-1.60993	-0.07961	2.41593	-2.30992	-0.66365	-3.94932	1.04581	0.12873	-2.79122	-1.15059	-0.30319	-0.02252	4.30869	1.32668	0.80707	0.41470	1.78602	0.77575	-2.38246	-1.11650	0.12101	-0.87064	-0.39772	2.40663	-0.02344	2.86339	-0.99081	-1.44469	-0.27494	-1.02586
WDPCP_rep1		1.00000		21	D	A2	17	69	292	718	-8.93749	-3.11518	1.97506	-0.62563	1.80281	-1.71829	3.06667	-3.95146	3.10990	-0.34300	-0.54744	-1.00511	2.10908	-1.28404	-2.44890	-2.36762	1.62456	1.64284	1.75312	-4.03695	-0.60277	-0.73652	1.73459	-0.27285	-1.36276	-0.49186	0.54338	-0.65723	0.60707	1.34475	-0.46189	-1.71998	0.29867	-1.37935	0.34621	-0.02590	0.26985	-1.60995	-1.76876	0.99193	-0.24347	0.06091	0.78837	-0.57040	1.30459	-0.68849	0.55529	0.00573	-1.23384	0.22493
CSRP3_rep2	ARF6_rep1	0.39535	0.33721	86	D	A2	17	69	726	722	-5.82480	5.59420	5.16223	-2.46192	-5.57062	-3.09886	0.34146	0.84374	3.18401	3.57728	3.12530	-0.96154	-0.16924	-1.85554	3.47834	0.88270	1.65762	0.19220	0.10653	0.36868	-2.46681	1.27567	0.25354	1.91122	-1.36909	-1.20206	2.42304	-2.28780	-0.05387	0.36312	-0.54165	-1.28811	1.11686	-2.15685	2.15343	-1.81023	1.32051	0.29061	1.33631	0.30714	-0.00052	2.37734	-0.06157	1.65497	1.33652	-1.05261	0.09556	0.49104	-1.91572	0.41934
FSCN1_rep1		0.34286		35	D	A2	17	69	109	760	-7.71226	5.03142	0.30887	5.01636	3.09611	-3.01581	-2.45443	4.01340	4.50275	-0.35114	0.13139	0.21633	1.33568	-3.42561	-0.27432	-2.89322	-0.58818	1.74601	-1.61031	1.00040	-2.18676	0.06038	1.38897	0.68531	-3.34959	-0.53711	0.78687	1.76622	-0.15187	-0.68086	0.27969	1.00048	0.51310	0.38967	0.09785	1.60366	1.06113	0.03680	0.60904	-0.75077	1.61462	-0.62078	0.44486	0.28240	0.41488	-0.57379	-1.06975	-0.88918	0.43827	0.54447
CONTROL_rep13		0.97297		37	D	A2	17	69	885	812	-0.35387	6.00283	17.68891	2.11632	6.23420	-3.77528	-1.69061	-6.59405	1.07300	1.96615	2.33630	-4.67589	-2.76522	-1.84591	2.51977	1.83823	2.00667	-0.27992	-2.85548	-0.90318	-0.86663	0.21848	2.26186	-1.27425	-0.30111	-0.47434	0.02413	-2.59515	1.44272	0.79008	-0.89889	0.35203	-0.14903	0.09604	-1.18893	0.17610	-0.69534	-1.31356	-0.47780	-0.31970	-0.02903	-0.24803	-0.69563	0.30081	-0.64003	-0.96575	-0.55732	0.87351	1.67163	-0.64809
ARAP1_rep3		0.93478		46	D	A2	17	69	256	865	0.08173	4.48637	4.33060	-2.48072	-8.10399	-3.95774	0.30457	-1.50258	-0.08833	0.92723	-1.80378	-1.11342	3.38684	4.44513	-1.18522	0.41113	3.73014	2.35453	-0.60404	-0.98690	1.87988	-0.25601	-0.56365	2.89269	-2.61451	-1.06419	3.06786	-2.36361	0.72515	0.98193	-0.53592	1.61279	0.53649	1.30383	-0.93725	-1.37329	2.80917	0.20045	0.07542	0.14138	0.07649	-0.21130	1.37984	0.51949	-0.73565	-0.29771	-0.71787	-0.59345	-0.73041	0.42741
CONTROL_rep13		1.00000		40	D	A2	17	69	786	899	-1.97386	5.34833	15.89904	4.33151	2.94286	-4.53917	-2.56618	-5.88705	1.86178	2.29223	3.65487	-5.38582	-0.51812	-1.62968	1.30338	2.40929	3.89458	1.11826	-3.95743	1.25359	-3.72901	2.28301	2.46864	-1.39767	-0.57332	-0.88158	-0.80338	1.01937	-0.17973	1.43814	-0.87836	0.05629	1.69322	-1.30261	1.62237	0.59270	-0.39499	0.25137	0.39801	1.61985	-1.00752	0.09742	0.73915	0.75509	1.96646	0.22716	-1.52234	-0.51233	-0.28645	0.56197
CONTROL_rep4		0.96667		30	D	A2	17	70	613	120	-0.97135	7.95403	0.29138	8.37000	-4.88794	-1.89806	-2.23077	1.79376	2.36708	-0.06100	-0.47970	-2.11892	1.77073	-3.40466	3.40047	-2.88791	-1.94099	0.85584	-0.33160	-1.09451	1.51207	-3.46061	0.27067	3.47883	0.40167	0.72824	2.31836	1.40652	-1.31142	-0.15936	0.84221	-0.86542	0.44009	-0.49268	1.08810	-0.26373	0.98445	-0.38491	2.44177	-1.44828	0.24726	-0.81228	-0.08763	-0.04804	0.77916	-1.04673	-2.72722	-0.87474	0.02390	-0.39845
CFL1_rep1		0.89474		19	D	A2	17	70	213	149	-1.50024	-9.44017	-1.86458	7.62786	2.26663	-3.42077	5.47307	0.22349	0.73257	2.23084	-0.47120	0.30244	3.36521	-0.24153	1.01464	2.18988	-0.21331	-2.82398	2.54626	-2.30902	0.31591	-1.67350	1.04244	-0.62331	-2.14945	2.05369	-0.76213	0.61995	0.37869	1.46464	-0.13995	-0.09177	-0.03362	-0.45903	0.39809	0.80633	-0.57958	-0.65643	-0.15177	-0.19617	0.18075	1.00810	0.41543	0.18169	0.53470	-0.74134	0.38767	1.36271	1.19913	-0.20124
CFL1_rep1		0.95455		22	D	A2	17	70	254	193	-0.83656	-6.01242	-0.18026	5.96593	0.34286	-3.84748	3.77085	-3.45789	1.30430	0.10834	-1.46298	-0.02549	2.18656	-2.21264	2.23928	0.65836	2.26038	-0.89841	0.88336	1.83198	-1.91359	1.33764	-1.75541	-0.52195	-0.43995	1.96563	0.78206	0.71531	0.25551	0.12506	-0.10823	0.64608	1.14620	-1.14217	-0.65570	0.15762	0.07617	-2.05643	0.33163	-0.36936	0.44957	-0.83399	-0.03512	-0.30718	0.86297	0.38521	-0.75947	-0.12112	-1.21405	-0.09227
RAB22A_rep2		0.36364		44	D	A2	17	70	775	185	0.76033	-0.83124	4.18899	7.21495	-2.46806	2.84624	0.35039	-3.54633	-1.98592	1.11059	6.17804	-5.58970	1.70293	-3.93721	0.26725	1.91379	-0.44261	0.72581	2.36575	0.74629	-4.53884	1.61909	-0.81977	2.72994	0.29190	0.71225	1.14860	-0.75607	0.16920	-1.09452	-0.64026	1.20784	0.37049	-1.28218	-2.00483	0.55834	0.90133	-1.29768	-0.51595	1.05706	1.93379	-1.32516	0.40265	1.32670	0.58645	-1.16947	-1.69641	-1.44440	-0.88158	1.21124
PFN2_rep1		0.86957		23	D	A2	17	70	901	215	-4.61987	-6.57099	7.44739	2.59430	4.41490	-2.50069	-0.21824	-2.80327	-1.29820	2.54887	0.78707	0.31164	0.53359	-4.49841	0.55741	2.95970	1.39335	0.34025	2.57710	-1.78269	-3.48801	-1.85959	2.46646	0.48521	-1.81650	-0.57432	-0.28019	-0.14263	0.24628	-0.24085	-1.20791	0.63166	0.61833	-0.83518	-1.48813	-0.15042	1.05294	-0.82262	-0.33860	0.47589	0.09977	-0.64741	0.74797	0.72835	0.82481	-0.43166	-1.32655	-0.25194	-0.29568	0.48756
WDPCP_rep1		0.94595		74	D	A2	17	70	278	270	-5.11393	-0.68027	8.11243	-1.76468	-9.90179	-2.70229	-1.60543	0.35470	1.70823	0.29167	1.14614	2.72101	3.22893	0.26478	0.53021	0.62865	1.03698	2.82459	0.03923	0.57200	-2.64176	0.54751	-1.54226	-0.41866	1.96729	0.26980	2.57853	-1.73474	-1.79515	1.41937	0.92311	-2.89345	0.16334	-0.02681	2.67357	-0.79744	0.73262	-1.02730	0.08142	-1.44639	0.24657	1.07049	-0.01957	0.25429	-1.23634	-0.67063	-0.10159	-0.15181	0.36170	1.28269
ROR1_rep3		1.00000		10	D	A2	17	70	947	368	20.07376	-20.13815	11.38568	4.92648	3.73790	-1.64477	-5.56295	5.66520	5.69820	1.32329	2.72547	-1.42432	-0.12976	-1.98730	-2.68335	5.98036	1.11938	0.29014	1.34424	0.79287	4.65499	-5.39782	0.49436	3.67977	-0.53995	3.31774	-1.19521	1.18839	0.55338	0.12290	-1.71272	0.13267	2.66157	-0.27666	-0.08572	0.58777	0.99496	1.85335	-0.03408	-0.78845	0.65994	-0.80182	-0.44191	-0.16257	-0.29642	0.53341	-0.97296	-0.52354	0.59294	0.17620
PTPRM_rep3	P4HB_rep2	0.61538	0.33333	39	D	A2	17	70	209	427	-2.87342	1.26717	12.89247	2.81543	3.09908	-5.84097	1.58913	-2.39818	-1.93890	1.06091	-0.08592	-2.49227	-0.35681	-0.28586	0.16989	0.03665	1.47705	-1.21940	-1.94091	-2.62514	2.24684	0.14061	2.15369	0.25547	-0.71577	-1.88191	0.62009	1.15612	-2.93626	-0.63614	0.49988	1.24385	0.62028	0.25009	-0.80847	0.15862	-0.97603	-0.73275	-0.29908	0.80929	1.96321	0.82968	-0.60087	0.02409	0.10337	-0.54128	-1.43066	-1.42703	-0.40476	0.33026
FAM89B_rep2		0.80000		10	D	A2	17	70	807	491	-9.01817	-4.22987	2.44868	2.08205	1.84028	-3.56776	-1.46575	3.79937	5.15187	-0.11181	2.13895	3.54808	0.96662	-2.15582	0.83272	-3.34788	-0.46984	-0.88820	1.17644	1.14825	-1.38527	-1.65341	2.31273	-2.93632	0.13878	0.49272	0.60745	-1.02729	-1.27470	1.01884	0.65020	-0.30489	0.85691	-0.41675	0.76463	0.24087	0.52606	0.25142	-1.14363	1.04875	0.35108	0.43435	-0.94623	0.68999	0.85246	-0.05707	0.46507	-0.24629	-0.53441	-0.15824
TNS1_rep3		0.92308		26	D	A2	17	70	245	616	-10.82857	5.30489	-4.40180	-1.43738	-0.93426	-0.25940	-2.30247	7.73777	5.26403	3.15453	2.52850	-0.31863	0.91980	-0.85411	-0.10642	0.79896	-1.79487	4.28600	0.19657	1.98978	-1.81227	-1.92587	3.41907	-0.69067	0.44992	-0.51804	1.10373	-1.18299	0.24287	-0.59576	-0.30919	-1.70296	1.33856	-0.67938	1.18214	-1.75266	-0.77337	2.06113	-1.16448	0.46199	0.65774	1.53135	1.64833	0.92182	-0.04369	0.38477	0.41981	0.02231	0.20512	1.55810
LIMCH1_rep1		0.90476		63	D	A2	17	70	489	579	-8.13452	-0.45929	13.44697	-0.08494	-1.61292	-2.95277	-1.86839	0.25959	-0.44601	1.50228	3.62339	-3.11617	-1.68855	2.50801	1.89009	-2.48657	2.29137	-0.60420	0.56060	-0.16243	-2.55326	-1.83858	-0.26743	0.77187	-0.62880	-2.37991	0.79628	-0.78552	-1.88219	-2.33910	0.04945	0.79849	1.10535	-0.59069	-1.32329	-0.38845	0.60846	-0.94863	-0.28793	0.10502	1.15210	0.43866	-0.23822	1.81940	-0.97953	-0.71686	0.04236	0.47341	1.39175	0.63894
PAWR_rep2		0.97222		36	D	A2	17	70	787	685	-5.26846	-1.19893	9.49433	5.78748	-0.37349	-7.65806	-2.69786	1.00750	2.90359	-2.78617	5.12650	-0.66827	-0.12133	-1.69980	-2.28453	-1.22931	0.06865	3.54953	0.96058	3.03764	-5.48954	-1.00146	3.18992	-0.88154	0.48823	-1.74911	-0.69281	-0.43195	-0.03684	1.97446	-0.41383	-0.28660	2.88522	-1.46815	0.55311	0.04689	0.50759	0.55393	-0.42012	0.00391	-0.51599	-1.14060	0.16408	1.20356	1.29804	-1.04039	-0.19607	1.12413	-0.07988	0.75686
SWAP70_rep1		0.71429		7	D	A2	17	70	716	811	21.93224	-11.71102	5.03067	13.97270	-0.30674	8.05840	-4.41559	-1.36373	-0.47201	3.70037	3.01302	1.13211	-4.83020	-3.21394	-1.03120	1.91621	-4.07335	1.63935	2.61057	-0.89180	3.94785	2.45804	-2.96410	-1.60712	-0.56595	3.73421	-1.61302	-0.34418	1.55148	0.52327	2.08759	-0.57946	1.13004	0.47379	2.41358	-0.15990	0.61458	-0.37521	1.01074	-0.77573	0.63786	-0.10776	1.99598	0.06727	1.12611	-1.31149	0.43742	0.14071	-0.83459	0.38221
AJUBA_rep3		0.93939		33	D	A2	17	70	580	872	5.33305	-7.35287	12.70901	8.57274	2.35514	-8.89829	-0.01405	1.41385	2.14429	0.86535	1.73745	-0.62698	0.58892	-0.28712	-6.98321	3.27696	1.08754	1.91750	2.55701	-2.52736	-0.00946	-3.19078	2.16465	0.50729	2.26664	-0.11335	0.07176	-0.39447	-0.60446	2.83606	-2.87133	1.51269	2.52353	-1.00728	-0.45299	0.48346	-0.18087	0.35637	-0.43304	-0.40795	-0.16936	-0.29199	-0.28828	-1.00178	-0.83070	0.04858	-0.51123	0.17316	0.56851	0.80285
ADD3_rep1		0.92857		14	D	A2	17	71	225	230	-1.66538	0.16772	9.60256	-0.49938	1.50993	3.89273	-4.06607	-5.84778	-1.51511	2.12502	-2.05076	-1.66397	1.12787	-2.50297	1.05226	1.70103	3.52926	-0.16299	-1.33495	1.00862	-0.88982	1.38029	0.98058	0.28676	-0.63013	0.20696	-1.47266	0.70756	0.10063	1.67917	1.27809	-0.36939	0.25806	-0.46838	1.50093	0.71536	1.79989	0.25555	-0.29730	0.98143	0.52376	-0.10017	-0.19951	0.57644	0.60935	0.19664	-0.31408	-0.81657	0.16993	-0.49309
BAIAP2L1_rep1		1.00000		20	D	A2	17	71	452	258	-6.41354	4.82593	0.39347	-0.12049	-2.34449	-0.38314	-0.31261	-0.61461	2.40582	2.76778	-4.37834	-2.24200	0.73287	2.12262	1.77197	-0.84138	4.54795	1.50595	-0.82643	2.47533	0.29568	-1.13608	0.10174	-0.52516	-0.57013	0.59333	0.57709	-2.32181	-0.32503	-0.46270	-0.61333	0.16086	1.38439	0.78667	0.95959	1.03874	-1.53726	-0.62421	0.03687	-2.75199	-2.09352	1.07658	0.89738	1.59871	-0.25925	0.55671	0.42855	-1.61064	1.71510	-0.24464
BAIAP2L1_rep1		1.00000		22	D	A2	17	71	629	275	-5.24285	5.41027	2.08527	2.60505	-6.19900	2.32465	-3.22103	-2.34065	0.32968	3.14094	-0.21129	-0.89680	2.23012	0.15712	-0.21924	-1.67852	-0.61314	5.05499	-2.00483	1.18488	-0.25062	-1.27572	0.75610	1.50985	-1.42662	-0.11693	0.91680	1.50697	-0.80912	-0.43705	-0.57165	1.49396	0.64051	2.32487	0.90704	0.90486	0.33428	0.07942	0.11006	-1.66400	-2.35689	-1.59508	-1.07348	2.98164	-0.06201	0.17243	-1.54106	0.03807	-1.17816	1.60640
CNN2_rep3		0.71429		7	D	A2	17	71	759	325	9.80141	8.65961	7.17919	2.31738	-6.54351	-3.76977	-6.66284	-3.75834	-0.53127	0.55095	-4.46529	-2.88385	5.13657	5.68259	-6.94926	-1.57433	4.36389	1.75183	-2.15284	-1.65859	0.74304	-1.19409	1.60125	1.95122	-1.71802	0.79030	1.81184	-1.85592	-1.18404	1.23617	0.77716	0.54751	3.37701	-0.40723	-0.42665	0.86586	2.13123	0.23503	-0.40545	2.79944	2.00444	0.66960	0.38299	-1.40925	0.95201	1.48688	-0.72270	0.89798	-0.07058	0.70298
SIPA1L3_rep2	MYH4_rep1	0.50000	0.44444	36	D	A2	17	71	535	356	-0.25471	5.87559	1.78577	-0.31666	-11.71716	-1.53744	2.96531	2.98966	4.40501	0.02170	-0.45050	1.29318	3.03836	-4.31041	-1.97400	0.01547	-3.08634	2.06119	-2.10632	0.68232	-0.14387	1.23938	-2.61338	-0.92728	-1.24983	-0.90723	-1.15085	-1.13172	-0.53537	2.39591	1.70205	2.28884	1.59533	0.43415	0.51251	-0.73372	0.25529	-0.54458	0.73640	-2.35731	1.35140	-0.72768	-3.01236	0.49283	1.48049	1.53808	0.93280	-0.29438	0.32242	1.24160
WIPF2_rep1		0.75000		28	D	A2	17	71	418	416	-0.90628	3.45247	5.28251	12.10344	-2.85078	0.89679	0.59140	2.57826	-0.21886	-0.66244	-5.53335	-3.98001	1.74651	-3.98233	4.05452	-1.03711	-3.73087	4.56980	-1.88408	-0.29184	-2.16450	-1.09264	-0.17133	2.98571	-1.02011	0.95397	-1.40988	-0.32975	0.57920	2.05709	2.76557	-1.50321	-0.25728	-0.07147	2.34716	-0.75753	-0.98151	0.57837	-0.25405	1.25644	0.18582	-1.10757	0.32953	-1.14202	-2.30579	-0.71343	1.51131	-0.31694	0.04880	1.64275
CYTH3_rep1		0.66667		18	D	A2	17	71	602	430	3.13659	-0.91623	-1.85506	5.40266	-2.81219	3.97417	3.41489	-1.01691	2.30311	0.47256	-2.46344	0.20332	1.72465	-5.46428	-2.18676	-0.65115	-5.13992	4.69728	1.01536	-0.62675	-0.26864	-3.09440	0.66853	-0.88062	-1.62538	1.74067	0.02657	-1.31425	1.15379	-0.17877	-1.02749	-0.97469	1.65578	-0.84315	0.12878	-1.05898	-0.95893	-0.06818	-1.37262	-0.34333	-1.63459	0.63435	1.98347	-0.88699	1.14688	0.35233	0.05072	0.39923	-0.12741	-1.66868
OCLN_rep2		0.76923		13	D	A2	17	71	650	419	-2.51250	4.76512	11.33257	8.11126	1.46105	2.66982	1.02628	-6.06116	3.10917	-2.69707	-0.01979	-5.11829	0.37037	-0.69986	2.98120	-3.33414	2.11389	-1.99837	-1.94918	0.11389	1.80460	-0.81064	-2.17344	1.26179	-1.84723	-0.63263	-1.34967	1.63507	-1.81243	-2.51936	1.54106	1.43709	-1.00633	-1.64900	0.00057	0.59924	0.73149	0.40103	1.04605	1.85217	-0.75539	0.17216	0.10949	0.68741	-0.60094	0.33623	0.73543	0.99805	1.97466	0.69254
EVL_rep2		1.00000		20	D	A2	17	71	272	461	3.02464	-6.12528	1.59693	6.06074	2.92232	-1.01533	-0.45632	-4.44662	1.11937	0.99938	0.13062	-0.82854	1.90604	-1.02846	-4.74728	-0.64487	1.19566	-3.51339	-2.39548	-1.64439	-1.15547	2.83258	-2.39849	1.32891	-3.64969	2.14039	-1.11677	0.32836	0.93243	0.37047	-0.48733	0.43251	0.97761	-0.46873	0.95215	0.15419	-0.46579	-0.51608	1.05057	0.66813	-1.59268	-0.18235	1.85344	-0.02212	0.97935	0.95151	0.56499	1.20896	1.67226	0.55419
EVL_rep2		0.96296		27	D	A2	17	71	234	516	-2.70209	-9.03573	3.82343	4.32178	2.20215	-0.67282	5.16026	-1.74969	0.07318	2.65170	-0.52466	-0.69917	1.99744	-2.57041	0.93774	2.78498	-0.04087	-2.07556	1.16362	-1.56405	-0.78392	0.20375	0.08312	0.98224	-1.45012	1.41583	-0.27050	0.47016	1.04672	1.36501	-0.16381	0.52679	0.32692	-0.97435	0.41785	-0.35710	0.85583	-0.44903	-0.04421	0.46860	0.75594	-0.45387	-0.49527	-0.21672	0.25866	-0.82190	-0.85280	-0.13967	-0.25694	-1.41325
UTRN_rep2		0.97917		48	D	A2	17	71	146	482	-1.87119	5.42826	12.62088	4.61261	-7.50998	1.02237	0.40733	2.47859	-1.11700	-2.41700	-1.52998	-3.53144	1.13674	-0.04110	2.37662	-2.64557	-2.57396	1.14081	-2.43001	0.42450	2.21776	-2.10009	-2.91949	-0.24231	-1.18611	-2.34441	-1.48969	-0.52534	-2.65255	-3.72256	1.48428	1.67701	0.14394	-1.52235	0.79880	0.32473	0.22573	1.48084	-0.67338	1.01642	-0.51593	0.71510	-0.99904	-0.00457	-1.80287	0.66216	0.79787	1.67706	1.49984	0.70369
CIB1_rep2	ADD3_rep1	0.65789	0.34211	38	D	A2	17	71	712	608	-6.01352	1.72701	-0.63813	2.44001	0.96756	-0.26427	0.17677	-1.48015	2.46274	-5.44440	-0.14904	-2.15241	2.87260	0.74591	-0.28219	-1.03475	-0.76970	0.66222	-0.22318	4.05369	1.10231	-1.72155	-0.90220	0.07193	-1.03406	0.55316	-0.99805	-1.29326	-0.77298	1.18395	0.97300	0.93747	0.19327	-0.09535	0.55022	0.53087	0.05755	-0.30645	-0.21453	0.46104	1.23531	-0.90504	0.13482	-0.44353	-0.80961	-1.01725	0.36273	-1.65805	-0.63363	0.53078
CIB1_rep2	ADD3_rep1	0.60526	0.39474	38	D	A2	17	71	817	741	-7.88375	-3.71495	0.79450	-2.58678	1.22924	-0.41214	5.62972	1.06077	0.86299	-2.39548	-4.28296	1.23581	1.72968	-1.88370	1.85124	2.07724	-0.63564	0.37072	2.90344	-1.23613	0.94960	0.93891	-0.65577	2.19832	-0.79054	0.23274	0.18450	-1.51514	0.41952	1.30751	-0.80698	0.12847	-0.91136	-0.11419	0.58364	-0.42508	-0.47658	-0.44387	0.04721	-0.11487	-1.49673	0.30992	-0.13478	-0.07743	-0.63657	0.35154	-0.22672	-0.42373	-0.81096	0.15295
WIPF2_rep1	PTPRM_rep1	0.58000	0.38000	50	D	A2	17	71	288	716	2.29709	6.38387	5.67220	9.31149	-6.87762	2.60933	-4.21915	1.25819	-0.95306	-0.00971	2.16447	-4.37915	1.93188	-3.84964	1.43687	-3.85488	-5.68569	-1.73306	0.20250	2.49749	2.73482	-2.35690	1.78710	2.88286	-2.33380	-0.18691	0.31068	-3.42256	0.02939	-2.19734	-0.31242	1.04992	-0.65901	1.43687	-1.74062	2.15858	0.37837	-1.67341	0.55103	0.98768	0.77622	1.00809	0.03896	0.07881	0.66304	-0.52756	-0.67059	-0.35746	0.01942	-1.50778
SLC9A3R1_rep3		0.84000		25	D	A2	17	71	696	740	1.50806	-2.29910	10.77452	4.87949	-3.50309	-3.31768	-0.03216	-4.95813	-0.19499	0.39207	-0.11891	-1.43944	-0.31299	-5.62904	-0.37722	-0.91950	-0.69965	3.64961	4.72483	0.68208	-1.03477	0.42464	2.20148	-0.22424	-0.43497	-2.15468	-1.32159	-0.12176	-0.88533	-0.44918	-1.62000	1.66707	0.56411	-1.28320	-1.43538	0.45500	1.09642	-2.22353	-0.66064	0.65573	1.04032	-0.64407	-0.76022	2.04413	1.30184	-0.70365	-1.42278	0.86370	0.51120	-0.84722
CIB1_rep2		0.71111		45	D	A2	17	71	893	778	-11.39571	-5.29528	1.96382	-2.09958	-2.29638	-0.59003	4.60119	-0.28316	5.12446	-0.84177	1.52685	1.86503	2.76771	-2.18852	2.65501	2.28127	-1.29559	2.27887	1.68868	-1.28193	-2.86648	1.52256	0.47273	0.17719	-0.96072	0.52411	0.28004	-0.55563	-0.42749	1.17323	-0.56843	-0.72915	0.71846	0.34835	0.09056	-0.45798	-0.90809	-1.29134	-0.29941	0.62993	-1.13583	0.56442	0.91642	-0.23792	0.12992	-0.22326	0.77800	-0.30556	0.77987	0.51425
MTOR_rep2		0.63158		19	D	A2	17	71	809	824	-3.46687	3.12254	3.48188	1.32332	-4.64153	-0.24498	6.13847	4.05587	3.98891	-6.09122	0.72493	-1.83727	1.28646	-2.07130	0.71794	0.89054	-0.91152	2.13206	-1.93518	3.60325	0.58738	0.02918	-2.65951	-0.54868	1.70852	-2.02769	-2.10049	-0.43647	-0.41244	-2.07524	-2.33260	0.85725	-0.76477	2.17720	-0.55153	-0.18482	-0.32983	-0.25618	-0.19940	0.15167	-0.46458	-0.07991	-0.19555	-0.95998	-0.59762	1.34098	-0.57882	2.39591	-1.00962	-0.62414
EPB41L3_rep2		1.00000		13	D	A2	17	71	876	889	-6.23604	-1.96548	-0.47001	1.54269	-1.72131	-3.35379	4.53111	-0.26161	2.74872	-1.96029	-3.81192	0.95386	3.41090	0.28954	0.65567	1.22453	2.13167	3.46796	1.74946	1.30438	0.33252	-1.09706	-0.90683	-1.24513	1.65043	0.75318	-1.13448	-0.17010	-1.76241	1.17027	-0.19776	0.95414	0.35219	1.62591	0.61556	0.05934	-0.10338	-0.09718	1.35887	-0.78449	-0.48950	0.32427	0.93855	0.51774	1.20867	0.21209	-0.22015	0.51430	-0.04593	0.04571
INPP5K_rep1		0.76000		25	D	A2	17	71	402	926	33.54165	12.41908	27.06120	-1.46378	3.66906	8.48150	-5.00816	0.38221	-1.51195	5.39069	-6.45087	-7.74443	6.96178	-8.72029	0.57926	-7.49470	-5.57327	-5.49359	0.42652	-0.30118	-1.96354	4.50477	-2.58987	-1.31018	1.23337	0.76967	2.38114	1.32596	-0.52525	1.25505	1.37435	-1.48327	2.15985	-0.48246	-3.01924	1.60613	-0.27053	0.42653	1.78528	-0.99558	1.40373	-1.16751	0.65847	-1.25238	0.82891	0.24163	0.76586	-0.27722	-2.07109	0.05537
ABLIM1_rep2		1.00000		7	D	A2	17	71	418	959	28.38879	-17.13300	13.96407	18.39648	-0.08001	8.67751	-4.41188	-6.68205	9.67498	2.37637	1.86964	-5.20509	-2.55455	0.26332	-1.16908	1.85335	-1.82458	2.73218	10.67844	1.11518	2.30196	10.11983	-3.55026	-4.71635	2.92246	2.89386	-1.42876	0.91186	1.60750	-2.75601	0.13952	1.10942	1.48142	0.63953	0.64553	0.02803	1.07297	-2.44953	-0.08322	-1.13060	1.29431	0.47997	0.41708	1.21696	0.23017	-0.84796	0.67796	-0.04603	0.53155	2.00271
ACTR2_rep2		0.96000		25	D	A2	17	72	321	76	-1.86450	2.62711	-3.35298	-1.55634	1.18683	-0.87190	1.31546	-2.49822	1.25151	-1.43385	-1.00093	0.56912	2.00027	-2.68249	-2.74331	-0.08743	-0.30574	-0.15005	-1.50076	2.33415	0.80880	3.19282	-1.82781	-1.27175	-1.84013	0.27135	-0.72660	1.94355	0.62039	1.05259	-0.29952	-0.76710	-0.36417	1.26257	-0.39310	-0.13346	-0.95969	-0.62448	-0.70380	0.72198	0.43372	1.69317	0.47934	-0.52120	-0.82849	-0.78561	0.32807	-2.29590	-0.57198	-0.13782
PLCE1_rep2		1.00000		11	D	A2	17	72	266	268	-2.95055	5.23324	0.42559	-1.96309	1.98663	-0.31919	0.91972	-6.02412	4.12318	-1.38721	-0.01186	-0.66089	0.86682	0.34222	3.01224	3.50326	2.43104	-2.13541	-0.08604	-1.53898	2.92265	-0.57906	-1.56877	0.63548	-0.58855	0.93288	-0.72236	-1.96989	0.43980	-0.35527	0.27169	1.20222	0.56657	-1.20341	-0.36990	-1.13599	-1.50862	0.73200	0.26759	-1.37495	-1.10319	0.38410	0.20468	0.68968	-0.64227	-0.12609	1.00454	1.07051	1.48234	0.89335
PLCE1_rep2		1.00000		18	D	A2	17	72	326	286	-3.43628	2.27867	2.23249	-5.09625	-6.75778	10.15097	-1.55571	-1.61273	0.25219	3.50552	1.22614	-0.40995	-0.22169	-3.15282	-0.27621	-0.29672	-1.70154	2.09272	-2.68773	0.29662	1.27933	-0.18524	0.97697	2.42475	-1.80756	-0.43739	-1.96707	-0.18140	-0.41421	-2.03291	0.40035	0.63099	0.35368	0.02433	-1.82879	0.36184	-0.65816	-0.43178	0.72213	-0.54552	-1.88123	0.85745	0.19969	0.14966	-0.85917	-0.40748	2.00996	-0.55246	-1.98588	1.82108
ACTG1_rep1		0.97297		37	D	A2	17	72	235	364	-3.45565	4.59721	-1.66577	-4.85325	-3.63886	-1.07227	-4.29948	-0.06031	4.10497	-2.92234	-3.80358	7.24326	0.72026	-4.78284	-5.59512	-0.87351	-0.32609	1.97200	-0.73130	-1.08570	2.73734	-2.21360	-3.42402	1.48037	2.56911	-1.64660	-0.07303	1.76367	1.53728	1.15416	-0.16718	-1.56837	0.66574	0.37206	0.06275	0.87142	0.09566	0.42698	-0.60539	1.08135	1.69167	-1.55359	-0.40960	-0.15964	-0.27961	0.65764	0.75674	0.27063	0.56122	1.87252
OCLN_rep2		1.00000		7	D	A2	17	72	185	418	3.84501	3.71029	3.10010	12.15308	-5.31624	6.14834	1.21607	-0.43309	-0.51345	1.27389	-2.52238	-3.98909	2.98956	-3.28512	0.34827	1.95830	1.27934	5.94988	-1.10822	0.44996	-2.16161	-3.62690	-2.70902	0.40489	-0.99309	1.12197	0.19975	3.12771	-0.41935	0.00884	1.71088	-0.89824	2.93066	0.08272	-0.08179	-2.20047	-0.88086	0.60940	0.27003	1.71274	-0.70542	0.03098	-1.04212	1.78920	-1.10079	-0.46502	-0.50471	0.64384	-0.95805	-0.73445
SIPA1L3_rep3		0.95745		47	D	A2	17	72	472	472	-6.42659	-4.27327	4.67701	0.86357	0.58522	-5.71323	3.68290	0.45469	2.02526	-4.01735	2.76414	-0.80081	4.08384	0.94914	-3.30811	-1.41873	-0.13263	0.96687	2.27280	-4.29907	-0.05841	-1.17022	2.70886	-0.48756	0.54796	-1.66896	0.95009	-0.08312	-1.63767	1.48998	0.33236	-1.38402	1.69991	-1.40787	0.11229	0.71033	-0.11707	-0.31692	0.05258	0.53200	1.53669	-0.19438	0.26192	-0.36528	0.96444	-2.15374	0.74263	-0.08469	-0.39961	0.64863
SH3BP1_rep1		0.94118		17	D	A2	17	72	340	486	-3.47591	-2.28923	6.40310	2.93959	-5.26702	-3.53267	1.56152	0.21807	2.97800	1.37563	2.21244	1.30314	3.04415	-0.35657	-0.56103	1.71601	0.79235	3.96277	-1.32604	0.71537	-0.65230	-3.21387	-1.39228	-1.49808	1.48176	-0.94224	1.21761	-1.35057	1.54522	0.62111	-1.75903	1.01636	0.73914	-0.04978	-0.93609	2.52154	-0.65984	0.30194	-1.51456	-1.16281	-0.06132	0.93725	1.79924	-0.01350	-0.22618	1.13572	-0.94113	-1.17272	0.22905	-0.03872
SEPT7_rep1		0.86667		15	D	A2	17	72	648	530	-1.83828	3.11333	16.05569	-0.26310	-1.01608	-2.73169	1.72311	-5.11330	0.73028	0.87953	-0.74596	-2.12440	-0.28744	-0.88497	3.60084	-2.91326	0.00866	-0.82991	0.58891	0.45605	2.65214	-0.83413	0.80548	1.33126	-4.20804	-1.61612	1.58019	-2.21595	-0.49540	2.41528	2.00294	-2.12933	-1.97612	-0.45646	0.88461	-0.99863	1.10218	-0.47554	-0.91683	1.03434	0.21895	-1.16988	-0.69144	-0.07766	-1.61151	-1.00220	0.27202	0.69095	2.77067	0.71946
MYO18A_rep3		0.98305		59	D	A2	17	72	177	518	-6.95342	4.65101	1.14189	-6.24771	-0.61961	1.51798	-0.08200	1.12817	1.82855	-5.86610	-5.50005	-0.33900	4.54420	1.61887	-1.24616	-0.71756	-2.07602	1.47736	3.54566	-2.03802	2.18426	3.32013	1.67459	4.85852	-4.46152	-1.77997	-1.20271	0.19587	-1.32645	0.09143	-0.11966	-1.67569	0.21486	1.18179	0.97015	1.68675	-0.59223	-0.53928	1.68995	2.15581	1.13400	-1.42184	0.87442	1.36953	-0.05711	0.90922	-0.07325	-0.18740	-2.22992	0.39384
MYH1_rep2		0.94595		37	D	A2	17	72	706	583	-2.28862	-2.48817	7.20532	3.71532	-3.56291	-7.09630	0.75857	-2.92750	3.30573	-0.92308	-2.04311	4.17760	-0.38202	-0.18597	0.36624	-1.39702	2.70525	3.30415	1.35264	-1.77537	3.61457	-3.40083	-0.51219	-0.78667	3.08999	0.44938	2.47274	-0.25859	-0.72091	1.74291	-1.46117	0.78585	2.53566	-1.14142	1.00987	0.54434	0.72552	-1.42641	0.34911	0.47272	-0.06705	0.68710	0.54460	0.99264	-0.19546	-0.54016	0.36938	0.57680	0.54784	-0.10593
MYO5A_rep2		0.85714		21	D	A2	17	72	841	578	-1.01703	6.64609	9.63568	4.01314	3.19243	0.27475	-3.72320	-5.53909	0.65451	5.27828	-1.61604	-2.19541	1.81805	-2.17096	0.28348	-0.31491	1.61744	2.57540	-1.64053	0.42540	-0.55527	0.03730	2.92371	0.17174	-2.44950	-0.47176	-1.67259	0.89544	-0.53906	-0.84585	-0.35125	1.22278	0.28282	0.64669	1.65289	0.24120	-0.31655	1.47236	-0.21436	0.69550	-0.89266	-0.08626	1.38153	1.91675	1.99013	-1.32443	-1.54698	-1.25028	0.68779	-0.42368
IQGAP3_rep1		0.98462		65	D	A2	17	72	369	632	-9.59045	-4.51132	5.47285	-8.51165	-6.09690	-0.10072	1.75567	0.39337	3.71418	1.89998	3.15123	3.52072	0.35771	-2.98269	0.85128	-1.60061	-2.13960	-0.03239	0.64953	-5.44608	1.16199	2.05398	1.13297	0.27670	-0.52453	-1.84696	0.28281	-1.03336	-2.59772	0.57070	1.01368	-2.08393	-0.13633	-0.34936	2.01167	-0.01032	-0.06678	-0.89725	-0.60123	0.29849	0.85181	-0.28900	-0.01262	1.42615	1.57980	0.51103	0.55378	-0.21105	-0.55735	-2.14615
TRIP6_rep2		0.92500		40	D	A2	17	72	533	682	-5.61380	-0.23525	9.51501	-1.30060	-6.27678	-5.23409	1.63868	-1.18761	2.31236	1.78330	-0.92463	2.38196	-1.11170	1.71702	2.62268	-1.12650	4.14708	1.36886	1.54348	-1.77863	1.28274	-1.00876	-0.93475	-0.58016	1.63861	-0.96791	1.87375	-1.66029	-1.44668	2.49291	1.45597	-0.37203	1.52779	-0.64624	1.16367	1.03458	1.91634	-0.63961	-0.38084	2.05853	0.49310	1.13049	-0.10192	0.98641	-1.69329	0.47964	0.34253	0.51924	0.83498	0.66418
PLCE1_rep2		0.93333		45	D	A2	17	72	704	680	-4.22348	1.54639	12.16454	-4.75545	-6.14440	-4.91784	3.30618	-3.66798	4.35278	-1.76558	0.73304	3.21787	-1.76158	-1.28703	1.60808	-0.81624	-2.47539	2.28051	1.15517	-1.69230	2.97224	1.17808	-1.65168	0.05852	0.31228	-2.28153	2.11274	0.91273	-3.11133	0.90994	1.13043	1.06674	-0.02868	-0.48183	1.62912	0.93757	1.27434	0.68473	-1.17998	-0.01345	-0.30020	1.86469	0.80160	0.66814	0.44092	-1.03875	1.84211	-1.17393	-0.06432	0.65421
IQGAP3_rep1		1.00000		39	D	A2	17	72	312	713	-11.44674	-2.56881	1.65856	-5.88865	-2.74919	0.07446	5.40295	-1.21879	5.54480	3.38816	0.92715	-1.12398	1.42437	0.84970	1.65590	-1.27923	1.05884	1.31394	2.23865	-3.28501	1.24157	-0.55832	1.24404	0.02467	-0.88144	-1.68412	0.66121	-1.19533	1.00324	1.24092	0.53915	-0.19354	-0.38670	-2.04617	-1.35308	0.97928	-0.43803	-0.61823	0.09772	-0.14535	0.33554	0.54388	1.24746	-1.02623	0.58198	-0.92534	0.32486	0.10150	1.26185	-0.20800
CLASP1_rep2		0.75000		8	D	A2	17	72	621	746	-0.23662	3.04623	3.40191	11.46469	0.28169	-8.20802	-4.44045	-2.84835	6.25544	-1.12173	0.19277	3.63089	0.90133	-1.93881	0.65094	0.80531	2.97254	2.31320	1.27847	1.10084	-2.67305	1.87474	1.33807	1.01075	-1.27821	0.43630	-1.27368	-1.08170	0.44553	-0.51597	-0.91043	0.97492	1.21282	-0.34815	0.53693	2.39157	-0.32555	-1.25738	-0.78128	0.44420	0.33846	0.88293	0.23207	1.47414	0.16428	-2.72788	-0.35032	-1.11259	2.97101	-1.13785
MYO5A_rep2		0.89474		19	D	A2	17	72	897	725	-6.55557	2.94569	2.85212	1.52795	-1.77748	0.77736	-0.88986	-1.74694	2.16782	3.47173	-1.40245	0.81612	1.00008	-1.59092	3.68956	-0.12016	0.71233	2.74101	0.03440	0.73505	-0.53787	-1.36504	-0.87933	-0.03188	-1.68406	-0.66870	-1.56554	-1.37544	-0.04498	-2.28904	0.14555	2.01614	-0.84807	0.18385	-0.39456	-0.06493	0.48768	-0.58378	1.43584	-0.27766	0.34085	0.09814	-0.76772	0.81941	0.23719	-1.10477	-1.12994	-1.23715	-0.06812	0.89695
GNA12_rep2		0.97368		38	D	A2	17	72	199	790	-1.75329	6.84402	11.98335	7.13747	2.57268	-2.62925	4.75593	-1.69362	0.90024	0.10552	-3.38390	-6.55701	2.67802	-2.63400	3.82512	2.38103	2.47022	1.70759	-0.64339	-0.88742	-0.28131	3.27389	3.01239	2.77275	-1.17413	-0.57053	-0.55681	0.07894	-1.25765	1.04464	0.50488	2.12894	2.02206	-1.41313	0.64307	0.35212	0.71868	-0.76555	-0.08503	0.90662	0.57782	-1.64734	-0.90114	0.85815	-0.45453	0.43681	0.13945	1.38663	1.19999	0.76351
CAPZA1_rep2		1.00000		7	D	A2	17	72	496	812	23.43857	-15.94744	4.32842	8.65786	-0.92388	1.84636	-1.46178	-5.07125	0.90238	4.60955	2.23049	0.07954	-0.26368	0.50283	0.42852	7.41400	-1.97526	7.15173	2.79759	-1.87652	3.83205	2.93687	-1.21865	-0.18944	0.60986	3.28499	-1.20053	1.04326	1.63538	0.26298	0.13298	-0.29068	1.80265	0.62548	0.17643	0.59742	0.20684	-0.70588	0.34112	0.73122	-0.09704	-1.59961	2.11630	1.13196	-0.78947	-0.95075	-1.24729	-0.23734	-2.18206	-0.14546
MYO3A_rep3		0.92000		25	D	A2	17	72	335	837	-5.96301	-0.59464	15.57221	-0.21347	-5.30528	2.65036	0.15292	-8.30093	2.53669	1.53013	3.70379	-2.46754	-2.40838	-3.26217	5.52661	-1.93848	1.71954	0.24838	-1.55389	-2.07247	-0.96595	1.93648	-0.83066	-0.19582	-2.09774	-0.45808	0.28136	0.58065	-0.70247	2.94981	1.29998	-2.10073	-0.13447	-0.19140	2.01677	0.36171	0.83031	-1.10974	0.83843	1.23305	-0.15887	-1.13178	0.80056	-0.79404	0.65677	-1.50325	-0.47574	-0.04788	0.91151	-0.89842
CAPZA1_rep2		1.00000		9	D	A2	17	72	451	820	34.23101	-19.32892	7.56752	13.43372	1.15961	0.19756	-5.04213	-7.19567	10.03473	3.49362	4.80339	-0.94451	-1.88133	1.07879	-0.52490	6.14443	-1.39329	7.98743	7.90249	-4.10019	2.95726	8.60315	-5.61605	-2.93008	1.00600	3.91612	-0.94633	1.32662	1.65725	-1.32685	0.67992	0.01219	1.73945	-0.09839	1.28178	-0.25015	-0.56681	-0.96017	-1.52747	0.71872	1.01479	-0.95012	-1.52135	1.55765	-0.40394	-1.08642	-1.26127	1.06657	1.70512	-0.56791
KLHL5_rep1		0.95122		41	D	A2	17	72	235	898	-2.30926	1.42991	8.51280	-12.29054	-7.18038	3.02460	1.98165	-0.20192	3.16045	3.56124	-6.83843	2.15981	3.27693	-1.37374	-1.99373	0.17797	-0.17984	3.06015	-0.58805	-0.00915	-0.08283	2.06690	-1.59700	-0.33402	-1.13073	-0.72778	2.69843	-0.51916	-0.48525	0.56438	-1.81661	-0.50177	0.60302	-0.80941	1.39762	0.07183	1.23152	0.51584	1.97316	0.86263	0.25498	0.73417	0.83782	-1.43505	-0.43250	-0.13882	-0.13181	-0.48406	1.08872	-0.75284
TSC1_rep2	MTSS1L_rep3	0.62791	0.34884	43	D	A2	17	73	740	145	-8.36546	-2.98548	2.82122	-5.02249	-3.67859	3.02403	0.53041	-3.49490	0.10673	-0.86785	0.88939	0.06222	2.10378	-1.23356	-0.53563	-0.68387	0.07579	0.25974	0.35422	-0.76520	-0.88391	1.04069	-1.00358	0.88160	0.43596	-0.14569	-0.20979	0.78196	-1.50687	0.84961	1.80106	0.12599	-1.07759	-1.06103	-0.26401	-0.47839	0.27344	0.25933	-0.97420	-0.32566	2.55541	-0.79825	-0.27597	-0.22438	0.29182	-0.01351	-1.10816	-0.36380	0.99909	-0.54375
LPXN_rep3		0.97727		44	D	A2	17	73	202	121	-5.07224	-4.43071	2.20514	-0.69423	-3.21564	1.97550	5.22420	-1.11164	-3.61589	0.15052	0.66462	-2.38281	2.23375	-3.95004	1.00929	3.06024	1.30790	0.83605	1.40375	-0.16749	-1.54907	1.51245	1.99766	1.97020	1.10586	-1.44612	-0.79364	0.05445	-1.46835	-0.71053	-1.53796	-0.22977	-0.24942	-1.38369	-0.43482	-0.16877	-0.13465	-1.09286	-0.58068	0.89232	-1.31866	-0.73405	0.33668	-0.60771	0.75909	-0.99012	-0.65976	0.88252	-0.26337	1.04330
TSC1_rep2	MTSS1L_rep3	0.63636	0.33333	33	D	A2	17	73	661	169	-6.14020	-1.38580	4.88509	2.69896	-0.97131	0.61482	3.24124	-2.96146	0.11075	1.09524	0.72101	-0.15171	-0.56923	-5.04505	5.24182	-1.10389	-0.11789	-0.73201	0.78995	-0.91376	0.91045	-1.00521	-1.04304	0.38865	1.89842	-0.60119	1.40181	0.19675	2.35171	-0.00555	-0.77092	0.26454	-0.45303	-0.40473	-0.92294	1.26684	0.10786	-1.89713	0.05439	-0.17009	0.05566	0.29196	0.10301	0.71565	1.03016	-0.37474	-0.08169	0.19838	-0.35810	-0.04283
PLEKHO1_rep2	KLHL17_rep3	0.53125	0.40625	32	D	A2	17	73	482	218	1.79715	6.98500	8.51912	1.47823	1.30644	-3.49645	-2.00560	-9.24520	-0.88444	2.95921	-1.67021	-1.67868	-2.25738	-0.97936	1.22216	0.33079	3.78015	1.31950	-1.34735	-2.95103	3.45158	0.07753	1.55532	1.10540	0.37077	-0.97926	-2.17778	-0.40728	-0.98034	1.23241	-1.62535	-0.46353	1.22252	0.63259	2.00517	-0.09220	0.50284	-2.06937	-1.40665	0.71905	-1.13674	-0.24419	-0.21822	-0.31299	1.50107	-1.87382	-1.32779	1.26374	2.31974	-0.34122
VIM_rep2	BAIAP2L1_rep2	0.62000	0.32000	50	D	A2	17	73	789	234	-7.65226	-3.11761	5.17642	-3.64778	1.20360	-4.61540	5.92536	-0.94506	2.41343	1.45616	1.86585	-2.10025	-1.09040	-3.76522	1.31459	0.78460	2.12969	-1.31694	0.08685	-0.37243	-0.49307	0.27588	1.81826	0.38153	-1.68005	-2.00300	2.15860	-0.53071	-1.29426	0.19406	-1.77187	0.52167	-0.04012	-1.32051	-0.34573	0.33434	-0.00333	-0.93616	-0.58848	-0.41858	-0.13901	1.49785	1.25923	0.47173	-0.01193	-0.94441	-0.03463	-0.76407	0.43921	0.04613
WIPF2_rep1		0.73077		26	D	A2	17	73	672	259	-1.76406	1.05743	0.56646	6.16662	0.75905	-2.88535	-0.00642	-2.80895	2.45830	1.37878	-0.83797	-0.02535	1.03527	-1.40161	1.32740	0.82586	3.11458	2.17116	-0.55995	1.90488	-0.50634	-1.62856	-1.69187	0.72278	0.12426	1.58213	-0.75547	-0.91252	-0.21198	-0.07971	-0.94982	0.85343	1.34740	1.43890	1.44140	1.47408	-0.03066	-0.82560	0.33200	1.31568	-1.62240	0.45743	1.09376	-0.19832	0.98811	-0.61313	0.95405	0.16908	-0.23689	2.25170
PLEKHO1_rep2	KLHL17_rep3	0.64583	0.31250	48	D	A2	17	73	183	235	-2.38873	1.69948	2.40491	-0.26111	-6.64183	4.19507	4.83719	-0.07238	-3.54229	1.09285	4.64881	-1.02642	-0.76088	-4.23209	2.31454	2.04159	-0.01329	0.69962	-0.18918	2.85632	-0.26466	-0.19815	0.19771	-1.31675	2.20321	-0.66331	2.44274	-2.66476	-1.13959	-1.58653	0.29639	1.41356	-1.17273	0.25126	-2.08142	-0.54936	1.92144	-1.19582	0.51027	1.84856	1.57067	-0.01730	-0.61968	0.05442	-0.43325	-0.71034	0.95051	0.83518	-0.10611	0.87197
WIPF2_rep1		0.81818		22	D	A2	17	73	764	375	-2.97904	-5.74895	7.13228	2.55866	-0.79155	7.01020	1.03888	-5.93758	-1.78122	-0.16681	0.70096	0.65847	-0.27509	-0.97785	-0.03124	-0.89300	1.88768	-0.26071	0.99084	-2.29096	1.39128	-1.49745	-0.57866	0.87407	-0.86859	1.61910	-0.44853	1.21328	-2.06636	-0.44672	1.61749	-1.40144	-1.10242	0.04071	0.34009	-0.60154	0.45544	-0.62151	-0.17527	-0.77966	1.66711	-0.41593	0.99362	-0.73029	-0.55099	-0.55710	-0.27346	0.94098	-0.57535	-0.34800
KRIT1_rep2	MYO3A_rep2	0.51351	0.48649	37	D	A2	17	73	420	373	-1.04463	3.49216	3.47728	1.71897	-3.89974	-2.45830	-0.23985	-6.06220	1.70395	4.00690	-2.29243	-1.40948	-1.06524	-0.79312	0.99121	-2.35119	3.41056	0.88911	-1.01271	0.09052	1.44491	-0.70367	1.15035	3.00417	-0.85062	0.71811	-1.19618	-0.73994	-2.74727	0.34637	1.02274	1.25886	0.82792	-0.90140	0.87613	0.67964	0.05400	-0.89726	-1.24234	-0.97021	-0.33119	-0.20198	-0.15879	-0.52869	0.56840	-1.29195	-0.82463	-0.13972	0.06254	0.96478
TRIOBP_rep1		0.86667		15	D	A2	17	73	517	404	-8.25929	3.09893	5.76704	2.48603	-0.35931	-3.04604	0.42129	-3.19850	4.34370	1.38314	1.58475	-0.63485	0.56007	1.18980	2.88568	-3.25070	2.98707	1.08348	-1.15504	1.05967	0.73385	-2.56040	-1.01895	1.32453	-0.81902	-0.22954	-0.27265	0.24087	-1.63367	1.54219	1.85516	-2.07223	-0.23534	1.58441	0.30614	-1.42443	0.58114	-1.35204	0.28918	0.73101	-0.73050	-1.74869	0.35717	0.12032	-0.14214	-1.64328	-0.29778	-0.20620	-0.19733	0.26677
KRIT1_rep2	MYO3A_rep2	0.60714	0.39286	28	D	A2	17	73	367	398	4.31079	-0.58532	0.79000	5.38267	4.30168	-5.73400	4.42986	-4.08974	-1.38594	-1.04427	-0.94806	-3.63290	-0.09814	-0.13680	0.27723	-1.88204	2.16257	-0.87792	-1.93743	-1.04358	1.70513	1.27412	-0.98934	1.08354	-1.86327	1.45981	-1.50036	-0.53533	0.71740	1.11572	-1.59409	0.59343	0.32532	0.34403	-0.08386	-0.43894	-0.97645	-1.13851	-1.71018	0.77023	-0.89544	0.02985	1.29712	-0.76978	-0.95409	-0.52778	0.45085	1.56480	0.39882	1.47947
MYO1C_rep1		0.79487		39	D	A2	17	73	622	459	-0.19771	8.98987	-0.24613	7.08091	-0.57318	-10.23240	-1.39192	-1.34905	5.91914	-0.12387	3.00071	1.21752	-0.48415	0.44807	-0.73831	1.71259	3.78127	1.66806	-3.20546	-0.51161	-0.29664	2.06998	3.19505	1.88108	-1.38714	0.68383	0.37469	-1.08546	-0.07190	1.23455	-0.74063	1.70318	0.60316	1.73587	0.38579	2.01444	0.37490	-0.37197	-1.95767	1.31019	1.92119	1.40953	-0.30954	0.74108	-1.01678	-1.40253	-0.92798	0.54401	-0.31658	0.34890
VASH1_rep2		1.00000		35	D	A2	17	73	189	514	-6.59405	-4.83517	3.16054	5.56494	4.97943	-4.74514	4.87319	2.01669	1.67181	1.05814	0.20232	-1.28194	2.13904	-2.46629	-2.32484	-0.83235	1.58108	-1.42509	-1.31455	-2.70078	-0.83356	1.66949	0.20200	2.16562	0.17145	-0.53045	-0.07403	0.70610	0.09379	0.21938	-1.40041	1.49855	0.70191	-0.24904	-0.27860	-0.17842	-0.97931	-0.77028	-0.25508	0.10228	-1.15726	-0.33761	0.90900	0.21944	1.30504	0.03448	0.78403	-0.21769	-0.48796	-0.26561
VASH1_rep2		1.00000		35	D	A2	17	73	280	529	-8.01922	-4.57693	2.31553	3.13535	3.14444	-3.93655	1.92260	-0.24388	1.94354	-1.36806	2.96954	0.23700	3.02554	-1.31663	-0.86942	-1.90216	-0.29795	0.60562	-0.77056	-1.78692	-1.45431	-1.75041	1.50655	-0.43545	0.39944	-0.01927	-0.28327	0.50484	-1.35323	-0.63280	-0.14074	1.08462	1.01191	-0.90119	-0.49701	0.59506	-0.33055	-0.47820	0.09432	-0.10722	-0.17923	0.92992	-0.10747	0.75948	-0.92629	-0.67333	0.32849	0.35062	0.81275	-0.98740
MYO1C_rep1		0.89130		46	D	A2	17	73	597	580	-2.88162	11.40523	-2.97790	8.27330	-1.92519	-11.82995	-1.48464	3.66057	9.76573	0.74436	0.05495	6.33634	-2.63441	-2.76199	-0.11930	-1.04236	4.06714	1.45075	0.77102	-5.29957	-1.28213	-0.42809	0.90153	6.38211	-0.21473	0.21172	2.21407	0.27310	1.22490	-0.12953	-1.10018	-0.15492	2.12853	0.94801	-0.01746	-1.77816	1.83206	-0.26259	1.64200	-0.41878	-0.29628	0.29604	0.90099	1.00367	0.35703	-2.22469	-1.38726	-0.23045	0.97156	-0.11339
SRC_rep3		0.84615		13	D	A2	17	73	743	618	27.50953	18.18502	-3.03353	20.11557	-9.48790	-16.70651	-10.86000	2.64038	12.71065	9.90596	-4.23018	9.11914	-4.02705	0.06967	-4.16809	-2.35063	9.49981	-2.95745	4.33467	-10.52204	-3.04100	2.59667	-2.14993	2.52738	-4.87925	2.87195	2.63825	1.83390	0.66943	-0.66355	0.14957	-0.74196	3.02284	-0.10140	1.22137	-1.47853	-0.37852	-1.48290	1.87812	0.03944	0.29339	-2.42385	-1.12328	1.97128	2.07003	1.97945	-1.66289	2.05939	0.32881	-0.30566
ABL2_rep2	ANXA1_rep3	0.55172	0.37931	29	D	A2	17	73	551	663	-4.51970	4.97214	1.96012	-4.76837	-3.51704	-3.20863	0.91135	-2.77574	5.87044	-1.65590	0.44756	2.63942	-1.64819	-2.24981	1.66394	-0.67624	0.02391	2.48659	2.53484	0.51056	0.21721	4.94971	-1.04170	0.51378	-3.66421	-1.32342	1.05908	2.49326	-0.22815	0.26262	-0.60759	-0.41628	-0.59616	-0.81670	1.46987	-0.86544	0.62030	-0.98156	0.43805	-1.22942	-0.45618	-0.66462	-0.68763	2.38668	-0.31832	-0.16263	-0.00366	-0.55890	-1.38184	0.70143
RIPOR2_rep3		1.00000		23	D	A2	17	73	765	693	0.36405	1.22624	0.14452	1.31246	-2.37952	9.24654	8.93128	1.55071	3.19062	-1.20346	0.07912	1.98312	-3.44744	-4.87383	-2.25710	-0.20000	-1.48610	1.61030	0.60299	1.91167	1.10941	-2.84023	1.63242	-1.83127	-1.17520	1.95646	1.57306	0.99668	-1.93560	0.07802	0.53379	-0.43791	-1.14821	2.02320	-0.30585	0.11451	-0.82584	1.21049	-1.13009	-0.78193	-0.41489	0.08367	0.70206	-0.72644	0.29633	1.01202	-0.00356	-0.18579	-1.13241	0.50679
ANXA1_rep3		0.93939		66	D	A2	17	73	552	744	11.15119	9.02240	10.69066	-0.56864	-15.94761	4.53114	5.01041	10.26294	5.60427	-10.63564	0.18392	-0.25208	2.23379	-9.37095	-4.16148	-1.96024	-9.79484	0.29013	0.54649	-2.46497	2.67727	-1.95476	-2.64200	-0.50197	0.94055	-3.77574	0.16960	0.82329	2.99889	-0.54359	1.05632	-3.57730	-2.22428	-0.90729	-0.73660	2.93582	-0.97879	3.12887	2.23733	0.66469	2.87107	-1.62020	1.88891	0.34906	0.97239	1.31652	1.84262	-0.88536	-2.11397	2.90010
HIP1R_rep3		0.77778		9	D	A2	17	73	400	750	15.69214	-5.47645	7.21492	3.31098	8.30244	6.44209	0.18708	-4.63963	-2.59603	0.04686	-1.62055	-1.61211	-0.02716	-2.89574	-3.70472	0.08459	0.47131	3.72105	1.50547	-3.45632	1.48067	-0.40530	-0.00617	2.12193	-1.83756	3.16677	-0.58752	1.56609	-0.48531	-0.38499	1.79060	-0.31650	0.42554	-0.40350	1.12237	-0.11335	0.88678	0.25207	0.44343	0.98050	0.44843	-0.04922	-0.82913	-0.26583	-1.58727	0.16538	1.71095	1.93436	0.29834	-0.00171
DSTN_rep2		1.00000		50	D	A2	17	73	772	826	36.00521	7.89745	37.90823	0.63171	7.03064	-9.19026	4.92427	-4.06538	8.95274	3.31176	-1.12138	-8.33914	-5.59950	-1.83829	-12.49921	-9.22602	-1.42683	7.54811	3.01635	0.23268	2.76915	0.25197	2.02056	5.35890	-8.41466	1.45054	0.25052	0.10962	-1.42230	4.24583	-1.59718	-0.15509	1.71261	-1.34469	-1.34083	-0.56554	1.43412	1.47224	-1.68515	-1.44378	1.48804	-0.36761	-1.18197	-1.76325	-1.50712	-1.77873	-0.04894	0.07720	-1.94196	-1.03341
TGFBR1_rep3		0.89189		37	D	A2	17	73	637	810	28.87235	25.37707	-0.10395	6.61384	-12.00040	7.63454	5.18323	4.83661	1.93064	-10.53289	6.39710	-7.14287	3.19335	-6.68584	-3.02660	0.11201	-5.71428	0.65065	-0.93169	1.18691	1.36619	0.63128	2.15895	0.65415	-2.38325	-1.37430	-4.79223	1.28954	-0.74380	-1.25232	-0.21325	0.81006	1.46911	1.27467	-1.00000	-2.08923	1.66054	0.71592	0.61780	-0.03685	-1.51180	0.31464	-1.92934	-0.13368	-0.62289	0.40505	1.25568	-0.67589	-0.33190	1.04949
FLOT2_rep2		0.96078		51	D	A2	17	74	916	207	-1.07247	0.65944	8.02628	1.70713	-8.52773	-7.31415	0.77989	0.07610	0.99667	-4.33002	0.67467	1.89882	2.09003	0.35350	0.54118	-0.28803	-0.74816	2.25825	1.12260	2.26788	1.26204	-1.64760	-0.22424	0.24904	0.10374	-1.68189	-0.09277	-3.98289	0.11986	2.41078	-0.78161	-0.70043	0.60785	-0.89273	1.39154	-0.50737	-0.77206	-0.37180	-0.29605	-0.00466	-2.23014	0.75956	-0.95214	0.30181	1.06214	1.40727	0.30741	-1.03686	0.66932	-0.48334
CONTROL_rep13		0.85106		47	D	A2	17	74	409	187	-1.79787	-6.07600	5.13850	2.05398	-4.22424	-4.38386	6.07038	-0.51844	0.84426	-0.52550	2.87286	-0.68876	1.26083	-3.76597	0.22327	-0.01130	-0.98055	-0.43752	0.84284	-2.66999	0.79994	-0.47989	1.20913	1.09785	-0.56433	-2.24062	-0.59621	-0.00426	-1.16461	-0.39730	-2.55848	1.43056	-0.35144	-0.12989	-1.94008	0.36184	-1.65708	-1.20016	-0.38291	1.28857	-0.29669	-0.08168	0.67736	0.00155	0.99353	-0.18740	-0.80308	0.28924	1.16697	-0.56754
HIP1R_rep2		0.96364		55	D	A2	17	74	703	291	-1.63849	-3.62272	9.08296	1.20030	-1.80798	-5.41540	3.95910	-2.30796	-1.36661	-1.43574	-2.58771	-1.47222	2.16280	0.29331	0.65008	-2.81175	1.95942	1.82077	2.65189	-3.78135	3.27087	-1.40740	0.60501	0.13828	-0.01665	-1.55658	-0.09751	-0.32173	-2.75576	2.76872	1.19298	-2.08312	-0.56384	1.03291	0.55993	0.92937	-0.41492	-2.76970	-0.25081	-0.52410	1.82435	-1.06037	-0.34340	1.62008	-0.24770	0.22659	-0.39709	1.01698	-1.53214	-0.77689
CYTH3_rep3	EPB41L2_rep3	0.57692	0.40385	52	D	A2	17	74	360	367	-4.76993	-7.62491	9.44577	-1.54555	-1.89463	-5.17922	2.22582	1.88715	0.38295	2.31005	0.71212	3.78279	0.67324	-6.22565	-2.35452	2.38827	1.28117	-0.43256	0.41977	-3.76154	-2.22414	-1.37036	1.61095	0.33376	-0.75694	-2.38323	0.61111	0.08986	-1.65999	1.62204	-0.81195	0.18167	1.72785	-1.18017	0.39466	1.26819	0.19121	-0.87230	0.96727	-0.11574	-0.26605	-0.31388	-0.13784	1.07833	0.96127	-0.38389	-0.74905	1.25842	1.00312	-1.12553
EPHA2_rep3		0.96552		58	D	A2	17	74	570	410	2.87882	4.11827	10.27687	-0.55986	-10.13940	-0.48275	-0.12966	-3.69733	4.49464	8.75518	-0.36260	-1.53796	0.57077	-1.47647	1.84272	-1.84248	0.16146	3.23351	1.02415	-1.00126	0.60273	-3.03566	0.82035	-1.02920	-2.60718	-0.15162	0.50178	-0.75524	-1.22868	3.19210	1.45464	-1.85380	-1.89312	0.16072	1.18585	0.54809	2.49206	0.23629	-2.06418	-1.07857	1.69583	1.49964	-1.17080	-1.41808	1.23719	-0.12365	-0.16765	4.19793	1.45243	1.08053
MYO1C_rep1		0.93617		47	D	A2	17	74	763	409	9.81132	1.99289	9.98571	8.65440	-0.10933	-8.68241	1.68396	-3.75046	1.22648	-6.08330	1.12496	-0.45618	4.65340	-1.76070	-1.07286	3.03208	-0.50480	2.21950	2.88505	0.56467	2.06795	3.32681	2.58228	0.57907	-3.20872	-0.69083	0.48943	-0.76955	0.74690	0.39351	-2.65669	2.52002	0.88199	-2.82810	-1.16319	1.91844	0.73267	-0.45854	-0.81069	1.98704	-1.37532	-0.98026	-0.06881	-0.08492	-0.10341	-0.54882	-1.34304	-1.00533	1.32933	0.19214
CTTNBP2NL_rep3		0.76316		38	D	A2	17	74	493	482	-7.40561	5.19151	-1.63670	1.92865	4.14001	-3.82305	1.63330	-0.47766	7.80520	-3.58420	0.86501	-1.68904	2.18441	1.37634	-1.46972	-1.46562	3.00167	3.54506	0.58463	0.82812	-0.86778	-1.32658	-2.91527	1.66000	-1.36314	0.23834	-0.99193	-1.12259	-1.20661	0.08327	-0.85465	-0.23772	1.15468	0.42799	1.31851	1.75752	0.06544	-2.16632	1.25219	-0.65780	-1.62236	-0.36162	0.29850	-0.23759	0.27670	0.64302	1.03106	-0.33177	0.04918	0.98766
PLEC_rep1		0.72222		18	D	A2	17	74	872	479	16.12898	-5.67600	4.90237	4.42556	-3.29662	-7.39869	4.41831	-3.13565	2.25762	2.78278	0.40290	-2.28783	0.29790	-3.49865	-3.69948	-0.91595	2.60466	0.11022	1.52781	-3.40979	1.03013	-0.50858	-3.08480	3.20776	-0.47592	1.52789	-2.30795	1.25865	-1.04230	2.37616	-1.31314	1.39219	0.95921	-1.16366	-0.97468	-0.14669	0.86769	0.49424	-0.48215	0.63056	0.41002	0.34953	0.99282	-0.40898	2.47092	0.09893	-0.42906	-0.39901	-0.72648	1.69844
ARHGAP44_rep3		0.97297		37	D	A2	17	74	643	481	-2.90721	0.27031	8.72562	0.21779	4.15355	-3.72243	2.32342	-6.77776	2.21046	-4.04969	0.75753	-1.85683	0.74507	-4.02550	-2.55715	1.41036	-0.73686	1.65896	1.01908	-4.52871	-3.54236	1.80294	0.69801	0.61955	-4.24442	-1.16957	0.12821	-0.95936	0.65197	0.68227	-1.20130	0.26762	0.03083	-1.77836	-0.83830	1.03616	0.59339	-1.75950	-0.91580	1.04004	1.20784	-0.87314	-0.65036	1.24624	-0.21451	-0.92932	0.96380	0.73319	1.30625	-0.91616
WHAMM_rep1		0.98413		63	D	A2	17	74	784	520	-1.46565	7.82576	-0.33240	-9.44474	-9.51712	2.83760	9.16126	4.03442	7.05669	1.63344	-3.67066	-2.70622	4.74531	0.19773	-2.93549	2.62663	0.07768	1.75406	1.18747	-1.93883	0.39015	0.51120	-4.16602	-0.42498	-2.96621	-0.70337	-0.55818	-1.67591	-2.39699	0.52199	-0.13690	-3.19612	2.03180	0.95542	1.13886	0.73741	-1.61988	-1.77348	-1.38553	-3.60222	-4.16905	1.55130	0.34213	-1.51065	-0.96886	1.42200	2.03118	-2.18475	1.24430	2.10496
SVIL_rep3		0.95000		20	D	A2	17	74	269	561	9.92944	1.27073	3.16373	4.84547	-4.21542	-3.51494	1.20788	-6.82494	1.53223	-1.67338	2.21226	-2.62569	2.86687	-2.53869	-5.32253	-2.39846	-2.16122	3.44220	-2.95005	0.09925	0.52232	2.63183	-0.56665	1.53481	-2.02136	0.59064	-0.96059	2.06465	1.54606	2.66098	0.42245	0.38709	0.68026	-2.75964	-0.33808	0.42372	0.54696	1.16121	-0.15350	-0.38066	0.07527	0.04131	0.51664	-0.48628	0.95116	-0.96396	-1.53428	0.83620	0.40286	0.57811
ARHGAP44_rep3		0.93750		32	D	A2	17	74	661	578	-4.71323	-4.36660	1.85049	2.60581	-2.41645	-0.79016	6.00500	-2.03799	2.96348	1.42365	-0.88470	0.23555	2.68045	-5.31556	-1.46515	-0.56090	-0.55227	1.74720	0.58606	-0.37842	-0.48144	3.28117	1.08406	0.28161	-1.21792	0.72588	0.66662	0.26662	1.48593	0.73045	-1.68857	-0.34254	0.17658	-0.47470	0.11955	1.44842	-1.64207	-0.91777	0.51720	0.08830	-0.98073	0.84426	0.06352	0.83228	0.98845	-0.59487	0.89998	0.00424	0.90488	-1.07883
WHAMM_rep1		0.94737		57	D	A2	17	74	905	610	6.13698	7.43382	7.18648	-4.55145	-7.47263	-4.51119	0.32938	-5.79812	2.64925	0.27789	0.08618	1.41243	1.74708	-2.49216	-1.34030	1.73940	0.72365	1.50543	-1.35573	0.14760	3.59936	3.08254	1.88233	0.84653	-0.01344	-2.22656	-2.34148	-0.79291	-2.17986	1.83970	-1.43813	0.12851	0.69900	-0.28984	0.96321	2.44907	-0.71032	-0.79431	-0.08252	1.72447	-0.60536	1.86566	-1.05734	0.60727	0.30205	0.01346	-0.93649	2.03130	-0.87698	-2.14196
SEPT11_rep3		0.93333		15	D	A2	17	74	515	609	27.48897	4.68639	0.64752	1.60605	9.14540	-5.87969	-0.68152	-3.79079	0.12645	0.44399	-0.02679	-3.15741	-1.07602	-4.93869	2.95318	0.25519	1.82953	0.75653	2.47554	2.80288	0.06682	-1.28107	1.54727	-1.69053	-2.85685	2.20295	-2.34823	1.70393	0.65489	0.14611	-0.42201	-0.81570	0.46054	-0.14929	0.60296	0.47169	0.91510	0.21260	-1.64838	1.43128	-1.44333	1.09220	0.52894	0.61267	-0.12989	0.11368	0.40893	-0.91692	-0.97082	0.31518
MACF1_rep2		1.00000		26	D	A2	17	74	419	634	3.36243	14.29653	7.46881	4.16297	-10.77799	-5.95191	-4.77717	-5.77101	6.15868	-0.61964	0.92352	0.72195	3.70322	5.28820	-0.59641	1.45104	3.28448	1.90697	-3.06827	-0.97242	1.81906	0.78995	1.38886	-1.48564	-0.53337	-2.39710	-3.62654	-1.01537	2.96665	1.01164	-0.04200	-1.17107	2.04413	2.03238	0.68296	0.14047	-0.18221	1.67319	0.69987	-0.16447	-0.81543	-1.28289	-1.87478	1.62097	2.44442	0.31334	-0.76317	0.61083	-1.61464	0.39068
RREB1_rep1	WHAMM_rep1	0.56667	0.30000	60	D	A2	17	74	802	627	0.09468	9.45183	1.15895	0.32250	-11.21935	-1.58276	-1.15902	-5.18641	6.65643	5.06863	-1.46357	0.30346	1.13714	-2.31783	6.29943	0.53519	3.81086	-0.78675	1.13696	0.29620	-0.89038	1.36365	0.66533	1.71235	-1.61534	-2.20193	-1.67615	0.94427	1.68011	0.17563	-1.14878	-0.32463	0.94942	1.13345	0.59105	0.83400	0.07790	-0.85877	-0.72028	1.72075	1.04462	-2.04888	-0.05889	2.00538	0.11386	-2.77072	-0.28061	-1.63470	-0.23442	-0.84538
RREB1_rep1		0.69767		43	D	A2	17	74	740	639	-1.33923	2.96627	6.39341	-0.10469	-3.97019	1.54258	0.34334	-5.22608	2.31646	-0.98526	0.14942	0.07606	0.91665	-5.43841	3.62801	1.65569	0.04207	1.50718	0.10529	2.47640	-0.32419	2.25103	0.37679	2.26437	-1.29729	-1.15251	-0.39329	0.73504	1.52768	-1.36434	-2.40287	-0.18987	-0.54529	0.08872	-0.20529	1.24970	0.27465	-1.53573	-0.98645	0.28437	-0.74020	0.43457	-0.75755	-0.74109	0.36542	-0.94330	-0.77226	1.16595	0.89251	0.09239
TUBA1C_rep2		0.97778		45	D	A2	17	74	247	667	-2.60109	2.65466	8.21070	-2.95275	-0.68961	-0.38015	0.38789	-7.20093	1.48469	-6.81416	1.47191	1.51993	-0.00665	0.67898	-0.65555	1.70631	-2.62289	1.10380	-0.87397	-1.26681	2.16049	0.72020	1.18360	0.12880	-2.64494	-0.59040	0.34154	-2.85735	1.02280	0.84213	-0.44324	-0.22787	-1.42220	-0.92041	-0.66960	0.54656	-0.44454	-0.55158	0.73762	-0.44167	0.25474	0.65460	-0.79519	-0.61466	0.71473	0.37308	0.99034	-0.25573	-1.89486	0.12055
ACTR2_rep1	EPB41L3_rep3	0.52941	0.41176	17	D	A2	17	74	657	678	7.40307	9.08056	-3.49910	-2.35438	-1.81794	-3.70971	2.58840	-1.94213	10.63914	3.48923	-2.86890	1.34084	2.19680	-2.10934	-1.05371	-1.77455	4.51900	-1.56125	-0.06376	0.45023	-2.72538	-1.55084	-2.79750	0.01618	-1.99931	0.33950	0.13243	2.70917	1.18866	0.04059	-0.72395	-0.89382	0.14366	0.27878	0.62018	2.29080	1.24956	-1.36194	-0.51998	-0.52569	0.74629	1.06603	-1.76364	-0.06651	-0.04732	0.78524	1.27820	-0.44145	-0.46398	0.47314
TUBA1C_rep2		0.93750		32	D	A2	17	74	306	694	-7.02490	0.23382	5.65328	-3.08580	-5.87074	2.01395	6.01648	-4.23137	4.44368	-0.31062	1.99665	-0.23208	-0.51043	-1.94528	3.56168	-0.17209	-0.16655	0.91638	0.17899	-0.37332	-0.54487	3.15938	0.03722	1.47890	-2.45539	0.74091	1.57565	0.15345	-2.74119	0.31395	0.22821	-0.49008	-0.82879	-0.46218	1.24091	0.08640	-0.93170	-0.90181	0.49337	1.04113	-0.80279	0.81633	0.94662	-0.71337	-0.63724	-0.31628	-0.83414	-1.44341	1.16716	-0.50988
CIB1_rep3		0.62500		16	D	A2	17	74	603	698	37.41922	-20.79005	10.87168	-1.10381	-3.88076	5.73604	0.04177	5.54680	10.37660	1.20448	-1.16879	-6.03229	6.30189	-2.34065	3.57398	-0.05981	-0.61183	-0.26343	1.29852	1.10422	4.59821	2.18884	-0.05395	-1.52603	0.90396	2.68245	-1.20043	0.97869	1.56566	1.08543	-2.39258	-0.77247	0.62816	-0.22569	-0.27057	0.46677	2.47309	2.81765	-1.89494	-0.44344	0.95742	-1.94848	-1.76392	0.14052	-0.06147	-1.72408	1.10916	-1.40345	-0.05899	-2.56208
PLEC_rep2		0.78571		14	D	A2	17	74	422	781	-5.59326	-5.08128	6.03459	0.52289	-4.73028	-2.74459	3.90198	-3.85554	4.57507	2.02917	-0.97427	0.35888	2.84590	0.92035	0.35419	0.79758	2.38181	2.81920	0.82113	-3.07840	0.23749	-1.55179	2.62230	0.17407	1.35291	-1.04885	0.41033	-0.89115	1.41718	2.01760	-1.60421	0.77737	0.07771	0.68776	-1.40186	-1.15632	0.05757	-0.81089	0.66761	0.75715	-1.22497	-0.84305	0.75439	1.67726	0.89845	-0.79358	-0.19052	-0.07221	-1.36675	-0.17426
PLEC_rep2		0.85714		14	D	A2	17	74	507	783	-3.89844	-3.74556	6.49279	1.56915	-3.69519	-2.31354	3.21771	-3.76414	3.99348	1.67936	0.16299	-0.29057	2.96902	-1.71434	1.32371	-1.11124	0.22378	2.85699	2.15556	1.61826	0.53154	-1.02608	2.64356	-2.45785	-0.93585	-0.48862	1.08880	-1.13675	-1.39174	-1.44901	-2.10343	1.99174	0.25109	-0.79837	-0.51816	0.33533	0.24092	0.25983	-1.10178	0.32393	-0.49726	0.45562	0.56532	0.77642	0.95646	-1.43633	0.02139	-1.09727	0.79160	-0.75245
MYH4_rep3		0.89655		29	D	A2	17	74	675	860	6.57163	13.17094	8.04443	5.04253	-12.86094	1.19811	-6.95383	-4.96182	3.34995	2.07995	-2.44296	1.42255	2.69802	-2.01733	2.30368	1.60020	-0.10377	0.92016	0.34948	-5.45585	0.95040	1.67037	-0.05389	1.69477	-1.77818	-1.45158	-3.14110	-1.30671	1.80616	1.24030	2.24527	-0.57578	2.34891	0.51909	0.85427	-0.17864	1.95083	-1.04620	0.88175	-1.65828	-0.65167	0.07517	-0.94474	1.04932	2.39353	-1.03538	0.15288	1.84027	0.81270	0.12104
GAS2L1_rep1		0.97500		40	D	A2	17	75	771	206	-7.29085	1.84335	3.66591	0.74426	-0.25788	-4.90670	3.11450	1.21941	2.28122	-4.21980	2.72287	-2.44667	2.67858	1.81730	-0.69381	-3.26641	-0.28084	0.59485	-1.98850	2.17405	2.35510	-2.63375	-1.52440	-0.93835	1.08482	-2.11762	1.48249	-3.20538	-0.48319	-0.27467	-0.67433	0.82565	0.60864	-0.71259	-0.33899	-0.26160	0.91416	-0.93520	-0.53889	-0.17898	-0.36604	1.53264	-1.36658	0.13130	-0.25578	-0.34584	0.46728	-1.23912	0.10214	0.19880
CDC42EP3_rep3		0.92857		14	D	A2	17	75	263	235	39.13280	-14.92684	18.59336	14.13548	2.40237	3.44577	3.36276	-4.59501	11.41883	0.28142	0.08304	-5.76811	-3.81436	-2.00183	0.14037	6.72896	0.71572	5.05364	7.73292	1.49157	3.14434	4.33692	-6.09092	-2.15397	2.50829	3.49175	-1.46777	1.54668	1.15537	-0.21812	-0.86285	0.75814	1.80789	-0.64715	-0.10340	-0.01468	0.62535	0.91772	0.17057	-1.45980	1.11800	0.68181	0.47492	-0.61481	1.42815	-0.84163	-0.48954	-1.98013	-1.31035	-0.84464
CDC42EP3_rep3		1.00000		12	D	A2	17	75	312	236	22.40296	-9.50325	-1.71700	9.26306	-2.51748	3.14518	4.05478	-9.62968	0.79042	-4.25572	-1.90545	-0.04851	-2.20765	1.43015	-1.14447	0.36046	-2.71522	3.63315	-1.18519	-0.43181	-0.44063	4.04620	-1.10770	1.78769	2.20775	3.44131	-1.37964	0.69262	0.21549	-2.36739	-0.52663	1.00517	1.21752	-0.31678	0.53591	-0.61962	-0.31591	-2.34451	0.51732	-0.22426	-0.13212	0.10271	-0.33689	0.49686	-0.67209	-1.87807	1.11523	-0.04232	1.10669	2.00541
PDPN_rep2		1.00000		27	D	A2	17	75	628	331	-7.24505	0.51158	9.57382	-0.02429	-1.61881	-3.72465	2.68388	0.15441	-0.49140	4.50857	-1.25105	-1.40516	-1.14430	-0.05014	-0.71902	-2.49269	2.33572	2.88976	-1.62131	-2.74801	-0.29162	-1.24350	-0.24811	-0.35193	-1.20801	-1.54450	0.82715	-1.97230	0.70128	1.26889	-0.03847	0.86148	1.77102	-0.77214	0.55370	0.47464	-0.83837	0.11691	-0.21718	-0.19321	-1.54498	2.61003	-0.21343	-0.27178	2.75247	1.28586	0.52855	-2.62561	-0.66298	-0.93633
IQGAP1_rep3		0.67500		40	D	A2	17	75	494	419	-8.53556	0.29260	3.12321	-2.66597	6.52955	-1.12351	3.21897	-0.06594	2.15803	2.84167	-0.81419	-3.42877	0.69997	-0.19807	0.49315	2.33401	3.46442	-1.28135	-0.86004	-2.82157	0.36108	-1.87765	0.67090	1.42967	0.26388	-0.18437	0.45436	-0.24969	-0.09523	0.99158	0.45534	-1.26343	0.74290	-1.35479	-0.81762	-0.95274	-1.16840	0.59683	0.03176	0.49977	0.15726	0.59912	0.14513	-1.71993	0.19343	-0.65836	0.21741	-0.17011	-0.15187	0.40075
PSTPIP2_rep1		0.93548		31	D	A2	17	75	395	432	6.01356	0.55439	-1.58667	-6.18818	-12.22906	6.00841	3.11106	-6.50090	1.81173	3.01730	9.00679	1.01678	0.17716	3.64311	-1.09166	-4.39865	0.72782	-0.88445	-1.58076	-4.79940	-0.01571	3.22972	-3.70703	-3.02764	-1.63543	0.73147	0.64863	-1.23243	1.12187	1.87528	-0.37179	-1.68646	-1.00191	-0.77387	-1.50352	0.79316	0.09641	-2.97968	1.29196	-0.33285	-3.29765	1.83188	-1.76836	-0.52107	0.76053	2.21666	-4.31572	2.91483	0.57091	0.49814
MARCKSL1_rep3		1.00000		22	D	A2	17	75	288	550	5.93610	3.76179	11.05504	-0.64968	-2.32233	-5.87221	1.64566	-7.24097	1.96414	-4.39569	2.48284	1.30208	1.51665	-3.32993	-1.07636	5.95473	0.45792	0.97809	0.03462	-1.78779	-0.15885	3.69417	2.44082	1.96712	-0.44029	-1.22479	-1.13704	1.25078	-1.99580	2.14699	-0.43620	1.06463	0.94448	0.03926	-0.99114	0.77028	0.40067	0.62620	1.83457	1.53463	-2.00523	-0.53369	1.35185	0.90525	0.69068	-0.54965	-0.13614	0.90288	1.39503	-0.61859
ACTR1A_rep2		0.78788		33	D	A2	17	75	221	572	1.27757	0.86756	-1.56559	4.34251	-5.91851	-4.85947	0.28978	-3.74427	3.61754	-0.46598	-2.46671	2.32829	2.87159	-4.12435	-2.32373	-1.29929	0.01903	4.94123	2.20050	1.72307	-1.39607	2.06134	3.69778	-1.96240	-0.25436	0.68522	-2.24490	-1.42459	-0.32236	1.29452	0.65287	0.83233	1.05925	-1.15314	0.35469	1.09788	0.25709	-1.15873	0.26309	-0.28972	-0.76725	-0.07123	1.29223	0.66834	0.41357	-1.39402	-0.31292	-1.31509	-0.37568	-0.66428
PSTPIP2_rep1		1.00000		37	D	A2	17	75	403	606	-4.72046	3.30223	3.28744	-0.64135	-0.41530	-0.72777	-3.22055	-3.93570	3.65030	0.94633	-3.25515	1.28940	0.03021	-0.93828	0.00811	-1.99301	2.93111	1.75880	-1.45360	0.43555	0.54427	-1.14382	-0.70249	0.09146	-3.33145	0.57053	2.01588	-0.19132	0.73153	0.61131	0.11421	0.07772	1.44370	0.69815	-1.39966	-0.08165	0.12296	-0.41364	0.75945	-0.30655	-1.40927	-0.55735	0.26153	0.09998	0.05246	-0.72740	0.20366	-1.41523	0.15640	0.34347
DCTN1_rep3		1.00000		32	D	A2	17	75	747	620	-3.32108	-5.36113	-2.40355	2.80821	-0.54849	-5.62262	2.00932	-3.19710	3.02415	4.37531	6.68510	1.34879	-3.14509	-2.76537	-2.92996	-1.92930	1.48701	0.21345	-0.62049	-4.36844	-0.34936	0.98262	1.69344	0.24352	1.14200	0.77629	1.21944	1.58659	-0.41266	0.83489	-1.16767	0.24868	-0.17007	-1.72925	-0.49298	-0.69342	-0.06394	-1.55249	0.51337	0.64128	-1.04840	1.25069	0.57525	0.09486	1.31441	-1.11672	-0.71286	1.43222	-0.13614	2.36620
CNN2_rep1		0.90000		30	D	A2	17	75	583	675	9.85203	1.77410	9.33165	4.69901	1.89632	-5.58592	2.02553	-3.54182	2.20464	1.57621	0.18482	0.13524	-1.01815	-4.61823	-1.25990	-0.74967	-0.25141	2.80813	1.83064	-0.50135	2.77264	-1.45585	-1.75931	4.02509	-0.64660	0.35146	-2.40755	-0.14810	1.02752	1.60833	-1.24141	1.22270	1.82592	-1.36836	-1.05556	0.60350	-0.26632	0.45134	-0.21262	-0.04332	-0.05833	0.79901	0.59757	-0.95540	0.56044	-0.69120	0.20216	-0.36393	0.97421	-0.40345
MACF1_rep1		0.67692		65	D	A2	17	75	512	706	-2.55134	2.00888	8.87705	0.37002	-12.75801	0.95078	-2.45120	-3.82619	3.25893	2.65031	0.35771	-0.39225	2.88098	2.77499	2.98820	-0.98171	-0.30906	3.50105	-0.13151	0.25056	0.13761	-2.21287	-0.16439	-1.89193	-1.16159	-0.39968	-0.93017	-2.25660	0.02339	2.07505	0.54281	-2.77973	1.49714	-1.30464	0.35279	0.69342	-0.41272	-1.22360	0.40972	1.29434	-3.92251	0.32171	0.48104	-1.55219	-0.58190	0.69999	-1.03815	0.99136	0.67538	-0.62276
FAM206A_rep2		0.96970		33	D	A2	17	75	255	682	-8.75639	4.88231	-2.84463	-4.97557	-1.06945	-1.11345	3.67778	-0.13112	5.95097	1.71681	-1.03669	-1.91998	0.38255	-1.84985	0.77279	0.52706	4.37252	2.40802	-0.57731	2.28927	-0.28515	1.93547	-0.69401	1.02171	-1.82368	-0.72802	1.82369	0.79773	-0.39056	0.62306	-0.02774	0.03009	-0.37025	-1.15028	0.76389	-0.32126	0.93983	-0.01606	1.97694	-1.29196	1.06871	-0.29784	0.65134	-1.26640	1.80282	-0.32707	-0.28778	1.56949	1.03834	-0.61253
WASF2_rep3	PLCE1_rep3	0.47222	0.41667	36	D	A2	17	75	687	720	0.20703	2.85801	3.48579	8.83054	-1.57336	-2.19683	5.05105	4.93318	1.66916	1.94180	-1.36786	-1.51983	-1.52104	-4.51420	1.09562	-0.61737	-2.64209	2.58491	-0.12577	1.43248	0.83199	-3.50778	-1.06800	-2.24311	-3.09552	0.54532	1.46512	2.28308	-0.61612	2.53332	1.50167	0.28159	1.21934	-0.04420	-0.41484	2.49907	0.99837	-0.66536	1.05743	0.57379	0.52439	-1.07304	-0.37333	-0.73318	-2.03558	1.48477	0.13032	0.44239	0.91325	0.69083
FAM206A_rep2		1.00000		46	D	A2	17	75	316	743	-3.27886	12.90220	-3.23114	-2.60278	-2.08866	-0.43399	-0.38781	-0.69405	5.75964	1.81170	-2.43532	-1.01379	2.88517	0.72152	1.29659	3.46547	3.60046	1.85023	-0.73291	0.79995	0.61536	3.14812	1.58596	-4.53259	-2.22870	0.27698	3.23352	0.22023	1.19391	-0.09209	-0.89629	-1.01911	0.47589	0.63283	1.86484	-2.01576	0.06675	0.42064	1.02531	-1.26546	-0.54632	-1.24623	0.63945	1.95961	-0.81713	-0.66555	-0.03646	-0.53987	-1.01949	2.07276
SH3BP1_rep2		0.72222		18	D	A2	17	75	403	776	19.55449	15.85678	6.75156	22.05650	-10.29721	6.47468	4.41899	1.77534	-3.71946	-6.75347	1.72616	-14.04730	5.07582	-7.70649	-0.80061	2.32203	-5.00631	5.68394	0.29794	-1.77105	4.15137	-1.21021	-1.66481	7.33491	-0.23318	1.53636	1.03141	0.26168	0.63207	0.18050	-2.56966	-1.72728	3.96576	-3.37985	2.37623	-0.87690	-1.37988	0.34236	-0.10237	-0.49088	-0.02675	1.68403	-0.10614	-1.12508	1.57179	-0.89028	-0.61493	0.56632	-2.52730	-0.49993
MYL9_rep3		0.94595		37	D	A2	17	75	114	793	-8.94659	-3.45299	1.59877	-1.57703	-0.50127	0.81317	2.18552	-2.17884	3.46363	-0.66518	2.98446	0.20611	1.89401	-1.69482	1.29624	-0.53201	-0.41946	0.38121	0.18403	-2.96722	-0.58271	-0.94254	-0.14221	-0.87983	-0.77121	0.01316	0.31671	0.36095	-0.51577	2.01225	0.58399	-0.39391	-1.62351	-0.82456	1.40410	0.83388	-0.23157	-1.10280	0.89625	0.20039	0.29153	-1.06438	-0.77237	0.56735	0.02640	-0.03785	-0.87249	-0.84193	-0.59987	-1.02282
MYL9_rep3		0.82500		40	D	A2	17	75	211	851	-5.08630	-1.39620	0.27719	-2.26956	0.03370	0.82743	2.01583	-1.03150	-1.05815	0.34777	-3.19176	-1.46282	1.37912	-1.73589	-0.74060	-2.05617	1.89329	2.41874	0.49351	-1.50672	-0.19042	-0.52348	-1.51111	0.40106	-0.60146	-0.28512	-0.20050	-1.81731	0.16196	-0.23271	-1.14899	0.35844	0.43887	0.76039	-0.83084	-0.97567	0.47679	-1.12928	1.56559	1.15850	0.10409	-1.31326	0.66104	-0.86778	1.16978	-0.59765	-0.13281	-1.73084	0.59036	-0.20719
FLNA_rep3		1.00000		13	D	A2	17	75	691	875	-2.28283	5.21167	5.16740	2.40323	-1.82355	5.45596	-2.97686	-5.20038	1.68576	-1.78214	0.13719	-1.93693	3.46826	-1.76787	1.55671	-0.29730	-0.78814	-0.96281	-1.64841	-0.86308	2.00311	0.48565	1.88204	1.35010	-3.50683	-0.09943	1.26104	-1.13050	1.77118	0.12228	0.93716	0.46805	0.29376	-0.66742	-1.54934	-0.80927	1.11016	0.82860	0.16076	1.10831	0.93973	-0.02521	1.15602	-0.52736	1.74388	-0.76886	-0.99615	-1.98946	-0.76083	0.27328
GNA12_rep1		0.69231		39	D	A2	17	75	370	855	-1.51952	-3.33938	6.30449	4.25793	-1.45123	-3.80069	2.88906	-3.35186	0.06502	-1.43751	2.45859	-0.94950	1.39824	-1.76728	-4.33871	-2.85990	-0.82667	1.48838	-1.08014	-2.66718	0.07324	2.91675	-0.69671	1.60581	-0.49515	-1.02928	0.55634	1.65576	0.01959	0.12155	-1.65540	2.09739	0.64610	-0.76819	-1.54702	-0.88386	-0.80316	-1.12990	0.59300	0.87027	-0.31492	0.01780	1.90752	0.63270	1.93686	-0.15549	0.55886	0.61965	1.55147	0.69921
TPM4_rep2		0.83333		42	D	A2	17	75	497	845	-3.07844	1.69084	4.57971	2.63389	-6.10123	0.62958	4.88570	2.37726	-0.57432	0.11969	-1.04516	-3.38159	2.93797	-1.37221	0.98444	-0.03592	1.61767	3.68316	-0.98373	1.21472	-0.24064	0.86294	-0.87990	1.46743	-0.03394	-1.58461	-2.56113	0.63295	-2.12469	-1.50851	-0.08258	0.28080	1.61064	-1.11922	0.00652	1.17483	-0.28511	-0.90743	-1.03066	-1.73960	-1.63091	-0.45200	-1.25466	-1.80378	0.63860	0.86799	-0.62357	0.67099	0.72868	1.08747
FLNA_rep3		0.81818		11	D	A2	17	75	838	914	-8.31742	-2.63374	2.85237	1.85950	-2.05733	3.32244	0.95011	-4.40147	2.56434	-2.35413	3.13787	-0.17955	3.64089	-0.02817	3.21547	-0.88541	-0.25998	0.94650	0.08443	-0.01372	-0.13223	-2.96835	-1.37497	-1.74233	0.64182	1.06702	0.76244	0.52477	-0.66575	1.43353	1.35399	-1.47634	-1.26217	-0.33394	1.18183	0.73366	0.49837	-1.42350	-0.57934	-1.01259	0.28188	-1.26445	0.36152	0.12612	0.43200	0.10096	-0.16676	1.22356	0.48736	0.63788
TPM2_rep3		1.00000		8	D	A2	17	76	369	67	13.19165	-17.40297	10.73384	9.58886	2.60112	3.40785	-3.50608	3.61132	4.46340	2.14880	-1.03726	-1.41869	-0.72290	-1.51645	-2.14088	6.09389	1.82543	-1.76120	-3.11173	2.35415	4.45871	-1.27974	-4.26541	1.54196	-0.52281	2.60504	-0.83465	0.69758	1.67388	-0.91481	-1.81310	1.75264	2.78865	0.45776	0.42123	0.66676	-0.27593	2.21403	0.30305	-1.13879	-0.68334	-0.50265	1.23560	-0.69854	0.61611	0.42065	-0.01459	-0.75273	0.29096	0.20422
WDR1_rep2		1.00000		9	D	A2	17	76	881	135	-6.43143	-1.87100	-1.13443	0.86662	-0.06470	-1.83103	2.08355	-2.32631	1.89716	-1.30129	4.11535	0.74496	1.09724	-3.36464	0.25357	-2.38332	-0.49143	-1.73291	-2.54174	0.09630	-0.08445	1.44300	-2.04252	0.90874	0.83458	0.16184	1.04746	0.87346	1.57680	0.43397	-1.25287	-1.20194	-0.05619	0.21160	-0.46387	-0.17151	-0.82544	-0.81114	-0.26156	-0.64868	-1.13133	1.25655	0.54207	0.65298	0.72720	0.25645	-0.91473	0.61204	0.44768	0.74236
AFAP1L1_rep3		0.93750		32	D	A2	17	76	733	227	-11.29097	0.76280	1.00881	-6.01698	-2.59150	5.36750	3.35024	-0.85001	2.31906	0.96453	3.39254	-0.91693	-0.32168	-2.57554	-1.73741	-1.64089	0.49407	0.74319	-1.59274	-2.94185	0.06527	2.15632	-3.10367	0.19189	1.87666	-0.65884	0.17495	-1.52628	-1.65564	0.57040	0.98296	-1.13770	-0.38044	-0.50841	1.57868	-1.88163	-1.00301	-2.38715	-0.52940	0.74657	0.09040	0.59089	-1.46616	-0.37061	-0.13872	0.36917	-1.23259	0.02447	-0.35744	-0.68992
WDR1_rep2		0.81250		16	D	A2	17	76	839	208	-4.39925	-1.83685	-3.39260	-1.31276	-3.89202	-0.59209	5.33714	-2.90272	2.79773	2.91023	1.56716	-1.38728	0.69894	-4.89318	0.69914	-0.16701	-0.37517	0.69679	-1.73495	1.62934	-0.67888	1.27428	1.38321	-1.42886	1.11193	0.40443	0.64964	-0.27681	-0.71966	0.59077	-0.45403	2.76253	-0.93014	0.56503	-0.64870	-0.36601	-0.12227	0.43392	0.21632	0.76849	0.46327	-1.68117	-0.07509	0.31986	1.08700	-1.77864	-0.77770	-0.71497	-1.30638	0.97842
FER_rep3		0.87097		31	D	A2	17	76	357	229	0.08174	8.43409	8.25236	3.73805	0.29661	-3.93666	1.31632	5.82573	-0.08372	-1.01407	-2.40419	-2.10063	0.59048	-4.53288	1.07055	-0.01267	-2.70996	-2.03725	-3.22831	0.66859	2.51957	2.40786	-0.58366	-1.75024	-0.58771	-1.82679	-2.05348	0.08975	-1.79482	-1.90568	-0.40445	-1.40996	2.22643	0.56868	-0.91444	-0.13675	-1.07517	-1.13259	-0.83272	-0.04625	0.60509	-1.26358	0.56594	-0.33276	-1.92547	1.14028	1.44534	1.66499	-0.14606	-0.65595
AFAP1L1_rep3		0.96154		52	D	A2	17	76	785	350	-11.27416	3.05843	-0.32583	-8.91437	-2.44459	2.63869	0.58458	2.51532	3.84971	0.92404	-1.84681	1.30150	-0.10449	1.22434	0.19262	-1.25535	-1.81993	1.23023	2.08301	-1.40248	3.22505	-0.12094	-2.56272	-2.10260	0.20320	-0.60514	2.79593	-0.67270	-0.50373	0.53945	0.18346	-1.43952	0.41179	0.94902	1.48805	-0.84874	2.13505	-0.39819	-1.05468	0.29777	-0.73208	-0.13509	2.37888	-0.41515	-1.40559	0.80911	0.51924	0.00931	0.80271	1.40647
MET_rep1		0.77419		31	D	A2	17	76	324	346	-6.58544	-7.38722	3.24468	2.46734	3.27446	-2.73859	3.81989	-2.64142	0.26376	2.38337	0.48061	0.59775	0.54177	-4.41124	1.17189	3.28255	0.39679	-0.16968	1.49669	-1.61103	-2.09021	-0.26066	2.44725	0.98594	-2.52798	1.16376	-0.17844	-0.08594	0.23022	1.37623	-0.47712	0.16563	-0.03202	-0.37960	-0.11196	-0.15825	-0.08614	-1.10375	0.62744	-0.38961	0.05771	0.64174	-0.43856	0.26488	0.83262	-1.28772	0.13735	0.10280	-0.20341	0.64327
MICAL3_rep1	AJUBA_rep2	0.66667	0.33333	27	D	A2	17	76	253	388	-2.47166	-8.34192	1.24914	4.73430	-0.53703	-1.81276	2.88612	-3.57060	-1.74228	1.26752	2.08308	0.09374	3.01153	-0.30719	-0.74295	3.42345	-1.81671	2.83266	1.64021	-1.38994	-0.39557	-0.10588	3.24248	-0.02480	-0.63899	0.66370	-0.61907	-0.07131	1.39530	1.29448	-1.59499	0.39960	-0.22344	-0.44970	0.07688	0.79432	-0.89364	-0.17684	0.97147	0.00569	-0.38918	-0.23775	0.18438	1.32968	1.01819	-1.01844	-1.12294	-0.45312	0.36954	-0.25312
MET_rep1		1.00000		24	D	A2	17	76	373	405	-6.59592	-4.80781	1.15968	4.21562	0.14354	-3.82538	2.59267	-3.26609	2.65180	1.69693	2.33438	0.54173	1.54391	-3.60688	0.69126	0.60239	1.11824	0.57376	-0.21244	2.08179	-3.25784	0.26868	3.02462	-1.22871	-0.32234	0.68332	-0.77249	0.48215	-0.79616	-0.29674	-0.52327	1.92747	-0.11994	-0.33265	-0.51585	0.85074	0.61182	-1.79504	0.66427	-0.54459	0.69357	-0.12416	-0.31742	0.34854	0.90063	-1.62117	-0.86324	0.27521	-0.84238	0.98580
MICAL3_rep1		0.62162		37	D	A2	17	76	300	439	-2.14362	-7.24634	1.61340	0.85629	0.66224	-3.11811	1.57614	-4.39077	-1.22305	-1.15115	0.54640	1.82543	2.52831	-0.81178	-2.35618	3.14590	1.42350	0.74781	1.33906	-2.28999	-1.37117	-0.87830	0.54275	1.49175	0.36442	0.76435	-0.67978	0.44776	-0.88948	-0.44978	-0.78836	1.00487	0.38600	-1.47647	-0.81116	0.49494	0.12854	-1.34321	-0.12046	-1.00679	0.55598	0.45092	1.15549	-0.70036	0.07482	0.04903	-1.74450	1.27219	-0.71368	0.02159
TRIP6_rep2		1.00000		14	D	A2	17	76	878	453	35.93259	-17.10938	17.32944	9.32895	5.13924	-7.09186	-5.96060	-0.63683	10.62099	-1.59575	7.67228	-6.64986	-2.22308	-0.88993	-2.73865	6.85045	1.70139	4.57575	9.71842	0.34690	6.01219	1.70950	-2.74083	2.34595	4.39285	3.60255	-1.11882	0.87134	0.93393	0.60565	-2.07479	0.11684	0.78842	-0.18080	-1.09779	-0.28621	1.23941	-0.19957	-0.23844	-0.86235	2.56673	0.43155	-0.71710	0.66954	0.21224	-1.22391	-0.16735	-0.88523	-0.27459	0.31198
UTRN_rep1		0.92308		26	D	A2	17	76	524	490	5.31431	5.34963	7.48709	8.16972	-7.59844	-7.43196	-8.73929	1.89474	6.10733	-0.00381	-0.86563	1.91647	2.38835	-2.40186	-5.58501	-2.92579	1.32201	3.45682	2.28105	1.97942	-3.01545	-0.86307	2.96932	-0.12401	0.43219	-1.24646	0.41322	2.96875	0.08141	-1.01265	-0.86999	-0.26517	2.73360	-1.19781	-0.69330	2.99097	1.61146	0.53742	-0.06918	-1.43419	0.32959	0.06166	1.80306	0.59097	-0.85407	-0.70982	-0.41222	-0.35500	0.93661	0.16598
DYNLT1_rep3		0.94444		36	D	A2	17	76	752	590	-3.49748	-2.25116	10.71453	-0.77688	-1.72483	-3.58654	-0.56291	-2.91483	1.44097	0.98661	-0.60911	-0.87377	-1.48131	-0.45204	-3.00810	-3.40861	3.41964	0.30558	1.90414	-1.56580	-0.93370	-1.98488	0.06217	0.24544	-0.90142	-2.38136	-0.65432	-0.83755	1.00914	0.03718	-1.87187	0.18340	1.02667	-1.06288	-2.11585	0.70890	-0.55142	-0.78302	-0.43744	-0.34595	0.15460	-0.12568	-0.49526	0.02314	1.45912	-1.05343	0.41843	0.48589	0.25665	0.11923
BRK1_rep1		0.79412		68	D	A2	17	76	336	657	-6.53898	1.23417	7.81699	1.54761	-5.46535	-1.27788	1.44536	1.27491	2.16344	1.68126	0.00904	-1.90819	-0.19409	-2.05714	1.24113	-2.15648	0.86565	2.15373	-1.34094	1.78516	-0.95321	-0.05651	-1.54121	-2.10984	1.68418	-0.58584	0.80202	-0.55366	-2.16709	1.83389	0.55128	0.29140	1.98491	2.05709	0.96315	-1.80781	-0.42536	0.33057	-1.99637	0.48981	0.98577	-1.05092	-0.14531	1.14160	0.08858	-0.71203	0.75165	-0.72905	-0.16630	-0.86866
KIF18A_rep1		1.00000		20	D	A2	17	76	457	659	-5.02504	-3.20627	2.47720	2.34330	2.99335	-0.36759	4.09472	-1.63043	1.06754	-0.41928	-5.68386	-0.67345	1.62618	-1.02021	0.73094	1.43152	0.35393	1.20473	1.97937	-1.44728	-1.26227	0.44894	-0.36237	3.11506	-0.87103	0.46723	-0.71912	-0.44570	1.25691	-0.82327	-1.25801	0.48763	0.44125	-0.22282	-0.28513	0.34790	-1.00087	-0.05436	-1.37947	-0.31755	-0.36378	1.18808	0.11868	-0.29192	-0.54652	-0.05055	0.01864	0.55194	0.64440	0.83181
CIB1_rep1	DBNL_rep1	0.49153	0.49153	59	D	A2	17	76	192	670	4.10552	8.09659	7.72750	3.35095	1.23313	-10.32636	-5.83021	-3.19214	1.82067	-1.24551	5.35216	5.78944	-3.29668	-4.34444	-2.64177	2.22223	-0.64805	0.55027	-0.28071	-0.85227	-0.78476	0.53701	3.30032	-0.37521	-0.26910	-0.15920	-1.18334	-1.84286	-2.57648	1.40355	0.44002	1.46044	1.57075	-0.68228	0.46213	0.99026	0.43944	-1.15014	-0.32838	-0.09826	0.47125	0.49444	-2.31977	1.28550	-0.49802	-0.23417	-1.19716	0.63267	1.23076	0.31662
KIF18A_rep1		0.93333		30	D	A2	17	76	507	666	-5.17429	-2.82641	2.49138	0.48217	2.10468	-0.47274	1.89641	-1.00348	2.54381	-0.76046	-6.17208	3.72759	3.16147	-0.78948	0.18854	-0.99066	-2.09042	2.05668	2.07515	-0.13566	2.70490	-0.57039	0.08891	-1.93397	1.88687	-0.13287	-1.78087	1.22158	-0.93486	-0.09157	0.98699	0.51001	0.48683	-0.16011	-0.72180	-0.48935	-0.02561	0.21222	0.82623	0.24741	0.82969	0.42532	-0.20972	0.39204	0.46229	-0.53278	0.40936	-0.00616	-0.45169	-0.16388
CONTROL_rep19_	WASF2_rep2	0.52000	0.42000	50	D	A2	17	76	636	731	5.93197	14.85062	1.77943	-0.18628	-10.69404	4.39942	-2.77725	3.25026	1.03494	-4.18390	1.36023	-0.37435	2.16199	-1.79570	-0.64965	0.45831	-5.50375	1.38825	-1.31690	0.86924	1.99204	-1.02889	-2.58487	0.70693	-2.37489	-1.51822	-2.47756	0.77630	2.42911	1.47716	2.46785	-3.22832	1.86244	1.63273	-0.65566	-0.98309	-1.03975	2.09626	-1.30961	-0.16121	-0.14288	-1.35869	-0.41709	0.63676	-1.11602	0.77666	0.80379	-0.38283	0.95473	2.46756
MYLK_rep2		0.95455		44	D	A2	17	76	455	763	-5.14875	1.06048	13.18697	3.30774	4.54770	-6.69072	4.23459	-0.64236	7.06730	2.28215	0.97867	1.32004	-0.29971	-5.94601	0.78373	-3.02500	1.01694	1.63705	0.60130	-0.96638	-1.82953	0.04082	-0.70758	2.21399	0.28316	-1.12105	0.05203	1.25632	-1.55616	-0.06653	-1.40069	-0.19400	2.58866	0.00270	-0.93816	0.06265	-1.39662	-1.05975	-0.10790	-0.35711	1.00742	-0.10896	0.74279	0.39367	0.82071	-0.95911	-0.08043	-0.86590	-0.48528	-0.59235
DAPK3_rep1		0.69231		13	D	A2	17	76	317	783	8.60425	-0.00327	4.02878	7.26356	-6.14082	-9.10208	2.34425	-2.20815	6.79506	-0.77199	0.74524	0.78604	1.49961	0.22994	-5.21649	-0.45513	0.76617	2.62707	3.20581	1.89851	0.72295	2.08128	-1.11123	-2.02293	0.15445	0.00431	0.24815	2.90258	0.71119	1.99793	-2.56832	-0.79224	1.71180	-1.35885	0.55070	1.02244	1.11537	-1.53837	-0.56677	-0.21162	0.45563	-1.02182	-0.42067	0.27455	0.51226	-0.11141	-1.01179	-1.64205	0.29180	0.17058
LIMK2_rep3		0.97872		47	D	A2	17	76	564	800	-3.48711	-1.95875	10.73293	1.86220	-7.72786	1.65986	-0.03359	-2.89684	0.07138	0.84166	-0.70002	0.53721	0.39446	0.84429	4.54055	0.01053	-1.41098	3.35738	1.58727	0.40193	2.18165	-1.96146	-1.29761	-1.65189	0.30387	-1.43785	-0.62340	-0.43504	-2.13459	-3.52851	-0.34187	1.45333	-0.23869	-2.26236	0.15895	-0.42246	-0.74338	0.79769	-0.91246	0.89887	-0.79825	-0.49581	0.55825	-0.26297	-1.03455	-0.13014	0.19138	-0.10062	1.21912	0.55794
CTNNB1_rep3		0.97619		42	D	A2	17	76	289	838	-3.45349	-3.12369	7.44365	1.00542	-1.67676	-6.17079	5.16441	-0.59630	2.83416	1.09942	-0.32092	1.77073	3.14551	1.43139	1.46795	1.12648	0.50128	0.18779	3.31786	-0.49532	0.55343	-1.87788	0.53672	-0.83855	-0.45883	-2.34242	-0.15445	0.01389	0.83518	1.03448	-2.31316	1.39478	0.79682	-0.21901	-1.44344	-0.00014	0.25147	-0.35532	0.45121	0.44653	1.34042	-1.54298	0.19709	2.09662	-0.55809	-0.78974	-0.12713	0.86626	0.74296	-1.22764
LPXN_rep2		1.00000		11	D	A2	17	76	801	878	27.39379	-14.75378	1.36394	7.11623	3.87466	0.27303	-0.01125	-4.76564	0.81016	0.45520	-0.99530	-2.04803	-0.54691	1.97990	3.19814	6.63233	0.30213	3.69787	5.33640	0.18556	0.09304	3.86319	-3.28621	-3.03443	2.86106	3.24399	-1.25103	2.18320	1.03873	-0.69057	0.80152	0.89804	0.70971	-0.43101	1.24693	-0.33807	1.41149	-0.55113	0.83202	0.73404	0.36446	-0.03862	-0.18198	1.28372	2.11806	0.34618	-0.37254	0.97401	0.31129	0.71121
BRK1_rep3		0.82143		28	D	A2	17	77	312	119	-7.00182	1.07681	-0.42864	2.85520	-1.27225	1.07569	0.08703	-1.73970	1.93452	-3.33185	-1.11777	1.60700	-0.00607	0.21639	3.35490	-2.87092	-2.04854	-1.68270	-1.76591	1.49346	0.34438	-1.64102	-2.68500	1.36284	0.28923	-0.33356	0.10017	0.54445	2.44122	1.22099	1.08785	-1.10915	-0.46458	-0.61058	0.41024	0.75167	-0.20010	0.31711	1.12991	-0.14223	-1.16683	1.13959	-0.03117	-1.19596	0.42277	-0.40180	-0.60985	0.29556	1.37701	-0.15129
MYO9B_rep3		0.83333		24	D	A2	17	77	761	165	1.85065	10.16045	5.21509	0.70754	0.24320	-5.98025	-0.56849	-1.34594	0.58720	3.23212	0.67833	0.37611	1.48329	2.84321	1.90659	3.23403	2.38727	0.23896	-1.35223	-2.47803	1.28546	-1.85240	1.65592	1.30289	2.09419	-1.21988	-1.87108	-1.00935	0.78318	0.94921	-0.65243	-1.04554	1.35870	-0.00941	-0.42239	0.95318	0.01264	-0.70480	1.20917	0.45547	-2.68758	-1.26027	-1.21026	-0.81215	0.90332	0.31315	0.54810	-0.00539	-0.66357	1.85358
CFL1_rep3		0.90476		21	D	A2	17	77	166	200	0.22063	5.39684	-0.24694	-5.58474	-5.64100	-3.13510	1.94768	-0.55212	2.15910	2.42791	0.24077	1.81485	3.14139	2.82476	0.59816	4.99597	3.92404	-0.66733	-0.25190	0.74291	-0.44031	-0.91413	-3.35626	0.25495	-0.13179	-0.18598	1.36034	0.14756	-1.64380	-0.64183	0.32351	-1.23427	1.28332	-2.96976	-0.59587	-1.44446	-0.04031	0.44075	1.41653	-0.46835	0.18490	0.22121	0.32040	-1.82003	-0.56127	-0.92329	-0.12252	-1.95803	1.98398	-2.26346
