## Supplemental Table 5 for "Mapping variation in the morphological landscape of human cells with optical pooled CRISPRi screening": Supp Table 5 - screen_data_per_cell.csv (part 309 of 535)

guide1	guide2	guide1_amplicon_frac	guide2_amplicon_frac	num_amplicons	plate	well	fov_row	fov_col	nucleus_centroid_x	nucleus_centroid_y	fPC1	fPC2	fPC3	fPC4	fPC5	fPC6	fPC7	fPC8	fPC9	fPC10	fPC11	fPC12	fPC13	fPC14	fPC15	fPC16	fPC17	fPC18	fPC19	fPC20	fPC21	fPC22	fPC23	fPC24	fPC25	iAD1	iAD2	iAD3	iAD4	iAD5	iAD6	iAD7	iAD8	iAD9	iAD10	iAD11	iAD12	iAD13	iAD14	iAD15	iAD16	iAD17	iAD18	iAD19	iAD20	iAD21	iAD22	iAD23	iAD24	iAD25
CFL1_rep3		0.76471		34	D	A2	17	77	321	167	1.29357	5.94914	3.31014	-6.00706	-6.23800	-2.32268	0.58157	-0.80116	0.41499	0.30290	-1.29375	2.01725	0.28319	2.17697	3.52503	5.78343	-0.59306	-2.64254	-0.78279	2.00855	1.63440	0.70660	1.23095	0.09291	2.19866	-2.24300	0.52037	0.74427	-0.29867	0.06063	-0.97295	1.19825	-1.26355	1.87654	-1.16110	1.36919	-0.18855	0.80314	0.51160	0.93253	1.91667	-1.92219	-0.31008	3.59050	-3.15378	-1.71867	0.79900	-3.71556	-0.17510	-0.30962
BIN3_rep1		0.92000		25	D	A2	17	77	496	226	-1.92578	6.91120	3.92272	0.53419	-0.91030	-6.48393	0.65352	-0.31866	3.71881	-0.40196	-0.58397	0.50044	1.25758	1.50540	0.44294	-0.25105	3.76913	-2.17639	-2.04339	1.01318	2.05651	-2.50277	-1.62520	-1.06995	-0.69680	-1.37136	0.16463	0.88766	0.79379	2.06280	1.09751	-2.01462	1.61481	-2.05787	-0.04010	-0.32370	0.11380	0.63767	1.85582	-2.44641	0.25377	0.08521	0.85270	-0.63695	-0.72510	-0.70935	-0.16487	-0.33821	1.45124	-2.22922
EPB41L1_rep1	PIP5K1A_rep1	0.35294	0.30882	68	D	A2	17	77	728	243	4.01113	13.06514	3.44106	1.83807	-4.65480	-1.27506	1.58018	2.10036	0.83569	-0.56076	1.33482	-4.87281	-0.06650	-4.63192	2.90841	2.00192	-0.91097	-1.69521	-3.47702	1.15926	2.31238	0.29759	2.08078	0.91109	-1.39969	-2.51923	-2.25303	-0.53759	0.82163	0.94298	-0.31489	0.96606	1.00176	0.33975	-1.11216	-0.90235	-0.37658	1.69317	0.18098	0.17927	1.24905	-1.67032	0.17295	1.41154	1.54547	1.76529	-0.75922	0.62638	-0.44054	1.74687
CDH2_rep2		0.95000		40	D	A2	17	77	416	297	-1.21258	0.79901	11.02555	0.34326	4.43347	-6.36254	1.64822	-2.95617	1.68243	2.35647	3.34322	-1.33825	-2.74487	-5.80003	0.09311	3.05532	2.42392	-4.33094	-2.98271	-2.76958	-1.38163	-0.35154	0.96191	1.39377	-1.17729	-1.01054	-0.00062	0.52016	-0.77638	2.03085	-1.63839	0.19663	0.50215	-0.67890	0.23127	-1.02362	0.11930	0.19567	-0.13233	1.74335	-0.79484	-0.70297	0.62696	0.05326	0.52578	0.10720	-1.29503	0.98052	0.73362	0.47829
MYO9B_rep3		0.88462		26	D	A2	17	77	620	309	-1.52041	4.98540	2.58712	0.30510	-1.48352	-5.03644	0.09000	-0.92764	0.56282	-1.21095	2.21856	0.19108	1.86351	-2.11928	0.97182	2.87732	-1.07936	1.42585	-0.59095	2.61799	-0.12805	1.61532	4.81542	-0.83370	-0.97234	-1.09795	-0.67139	-1.86048	-1.39165	1.50787	0.52412	-0.60132	0.50245	-1.72068	0.97182	1.24181	0.58566	-1.60890	-0.61574	-1.33310	-2.43740	-0.87616	-0.86304	0.54617	-0.44707	0.44972	-1.53655	-1.79359	1.19541	-0.04512
SHTN1_rep1		0.92308		26	D	A2	17	77	527	400	-11.24527	6.48926	0.69390	-4.91898	6.14975	-4.23922	0.43268	-2.33057	4.99007	-4.48556	6.72157	-1.79508	-0.59834	1.63584	-1.66829	0.97916	-0.56225	1.07737	-1.66524	-1.56814	2.05531	0.21978	3.16439	-2.17437	1.09516	-2.74964	-0.93855	-1.55045	-0.63336	-0.07016	0.84511	-0.15070	1.17522	-1.00900	-0.43398	1.23154	-0.80067	-0.86838	-0.93078	-0.30686	-1.39103	-0.97313	-1.18171	-0.59303	1.29180	0.32147	-1.04434	0.71465	-0.24176	0.11578
PHACTR4_rep3		0.98551		69	D	A2	17	77	248	427	-1.45612	-0.52432	13.26820	-12.20934	0.30630	-1.40929	-3.21315	-2.81652	1.30191	-2.25742	3.86855	-0.64205	-4.47364	-4.83878	-3.44456	2.67824	-0.37321	2.66014	-0.33591	-4.79731	-5.70852	-0.53007	1.28018	-0.06845	-3.38468	-2.31743	1.27844	-1.18260	-0.82012	1.06871	-0.35534	-1.26145	1.48450	0.13504	-1.84274	1.09109	1.82989	0.34616	-0.13679	-1.90506	0.03391	-0.04235	1.05164	0.39198	-0.02156	-0.36400	-0.05325	-0.88265	0.16181	2.68638
PLEC_rep2		0.95652		69	D	A2	17	77	911	515	13.83691	22.35019	18.03583	2.24603	3.21465	-13.98276	-2.25102	0.56182	4.63310	-0.27105	3.50693	-1.80846	0.67243	-0.78706	-4.09581	3.62316	-1.67778	0.99662	-3.75793	2.95549	0.32020	-2.92434	2.24070	-4.43312	2.03917	-2.74814	-3.85948	-1.30528	-0.42552	2.02415	-1.02461	-0.64479	2.56267	0.18095	0.30293	-1.05332	-0.84792	1.80078	0.73799	1.22644	-0.96570	-2.31986	-1.98231	1.38563	-0.95952	3.04792	-1.82290	1.46908	0.59326	0.17375
VEGFA_rep3	CAP1_rep2	0.66667	0.33333	33	D	A2	17	77	323	526	-4.85893	-3.92087	7.51672	2.59265	-3.50844	-5.77304	1.26479	-1.89850	0.45880	0.25134	4.11827	-0.09715	2.34334	1.68031	-1.14585	-1.16181	2.92754	0.02000	-1.15621	-1.52969	-1.42329	0.34313	-0.98656	0.88314	2.80870	-1.39389	1.05588	0.63673	-1.55852	-0.26908	-2.33949	0.01961	1.46141	-1.76604	0.92861	0.38617	-1.03474	-1.14690	-0.52579	-0.43258	-0.84686	0.23628	0.71631	-0.01047	0.94728	-1.48970	-0.18424	-1.37197	-1.31300	0.83535
CNN3_rep2		0.87500		8	D	A2	17	77	884	642	5.74527	3.25806	-1.21472	16.82574	0.03344	8.27766	7.97498	-0.67927	2.49108	2.87615	2.51047	-2.55984	-3.16590	-2.08668	-0.17112	-0.22704	-0.20550	4.04747	-1.07504	-2.89139	1.00697	-2.32983	-2.72462	-0.03308	0.17190	2.17921	-1.54100	0.46554	1.47400	0.77029	2.03924	0.45930	1.56213	-0.54902	1.80825	-2.72562	0.60406	-0.73118	0.42681	1.26748	-0.12120	-0.62139	-0.13180	0.25763	-0.53287	-1.42043	-0.02577	0.00625	-1.55255	0.18053
TMOD3_rep2	PDLIM1_rep2	0.57812	0.39062	64	D	A2	17	77	643	673	-0.35624	11.47609	4.86488	-3.34605	-11.14376	-1.03673	1.16772	-0.02405	2.72385	3.71765	3.37496	-4.52390	-3.53083	-2.86151	4.01708	-0.94711	-1.89479	-1.31504	-2.76648	-0.94663	0.83472	0.44867	-1.51587	1.49000	-0.87301	-1.58629	1.02218	-1.38407	-2.94943	-0.28941	-0.90301	1.11531	0.57993	-0.04532	2.21908	-0.04664	-1.62167	-0.38281	-2.95075	-2.99384	-0.57232	2.31293	-1.90941	1.22470	-0.49328	-0.05879	0.31678	-1.58421	1.92353	1.65474
CNN3_rep2		0.87500		8	D	A2	17	77	882	684	0.65010	-1.95036	3.16161	11.80955	-1.03232	2.24792	3.01911	-5.96389	3.07683	-1.10363	1.22107	-1.59428	0.54417	-2.02186	-0.85443	0.11436	-3.88462	4.36370	0.73522	-1.26583	-0.53649	0.70191	0.26332	-1.15107	0.64711	1.55902	0.12791	0.15325	1.76125	-1.84042	-0.52743	2.23313	0.87141	-0.39772	-0.63430	-0.83945	-0.70035	-0.51086	-0.92564	0.98800	0.40927	-1.40211	0.11633	0.69162	1.87325	-0.94016	-1.53625	0.93692	0.45041	0.94794
DST_rep1		0.96667		30	D	A2	17	77	564	779	-3.43502	-1.26171	6.85968	5.54336	-0.89721	2.42686	-0.66852	-6.46596	0.49160	-0.05112	3.17892	-2.73321	-0.72141	-0.53110	3.41842	-2.25326	0.77048	-1.77302	1.21902	1.88458	0.87563	-0.46366	-0.78217	1.30437	0.86521	-0.30775	-0.21295	-0.45911	2.66031	0.29698	0.27699	-0.46117	-0.49433	-1.87645	-0.89466	0.30203	0.21598	-0.24472	-1.32421	1.01934	-0.43870	1.87964	2.05111	0.10922	1.14621	-0.41752	-0.46781	-0.74022	-0.93211	0.26025
DST_rep1		0.88889		27	D	A2	17	77	675	794	-1.21489	-0.57770	3.43684	-4.72947	0.73037	3.99616	-0.37086	-4.11234	-1.23542	1.80667	-4.73528	0.38475	2.58113	-1.90228	-3.52343	-2.52298	0.43184	-0.27213	2.15154	-1.23544	0.43075	-1.59799	0.15249	0.47853	-0.37902	0.61747	1.15077	0.95622	-1.64144	-0.34556	0.29747	-0.95830	-1.55922	-0.82447	0.28471	-0.80248	0.70621	-0.30114	0.40422	-2.04352	-0.16942	0.81639	0.02938	-0.86778	1.46605	0.05857	-1.49028	1.76395	0.40262	0.40482
FLII_rep3		0.75000		12	D	A2	17	78	872	174	-4.07834	3.18641	-1.59928	-1.89245	3.10922	-0.99430	1.71970	-0.84532	-0.32451	-3.43339	-0.76246	-1.39611	0.09063	1.62897	-0.78701	-1.00325	0.19004	1.22454	0.90044	0.84467	1.27361	0.79797	-2.13812	1.19946	-2.61084	-0.80515	-0.50405	-1.35207	1.41436	1.42337	0.78698	1.36510	-1.46757	0.26162	-1.09691	-0.54615	1.08254	-0.02221	1.29582	-0.25695	0.34262	-1.03968	-1.38233	1.36310	-0.62272	-0.71147	0.30407	-1.19545	0.49273	-0.25633
WIPF2_rep1		0.96667		30	D	A2	17	78	773	296	3.95926	13.55442	-2.16925	-7.39093	-9.38092	7.59117	9.80869	6.92858	1.77557	-1.08283	-3.86329	0.82286	-2.54732	-1.70775	-3.25030	-0.43845	-4.77885	2.30665	9.43885	-0.95838	5.20521	9.85298	1.14831	3.82153	-5.87663	-2.18667	3.04685	-0.07093	2.26813	-0.60008	0.83316	-2.52508	-0.35346	-0.49941	1.05235	0.10120	-0.87832	-0.61230	-1.20918	-0.61426	-1.21816	-0.50323	-2.17166	3.02622	-1.20348	1.89312	2.37001	-2.35191	-4.29566	2.74648
FLII_rep3		0.87500		16	D	A2	17	78	928	305	-2.24895	7.66868	2.95834	-5.32691	-2.24988	1.37874	2.58052	-1.92631	3.82412	-5.45428	-2.68424	1.50500	-1.12540	-1.86108	-0.51303	-0.37335	-3.42008	0.91416	5.14090	2.29121	2.48894	4.51702	-2.28556	2.65348	-5.01087	-1.54827	-1.32471	0.76290	1.53168	-0.46708	-1.75023	0.49668	-1.01043	2.09610	-0.57958	-0.44208	0.42987	0.08069	-0.72239	0.16772	1.41299	-0.49852	-0.19627	1.67801	-0.93610	-0.29730	-0.29613	-1.83965	-0.82261	0.01801
AJUBA_rep1	LIMK2_rep3	0.53425	0.42466	73	D	A2	17	78	283	341	-5.85742	-1.83194	5.77724	-3.13644	-6.72863	-4.90170	3.05862	0.17422	2.16002	4.13633	1.77555	2.19478	-2.10995	-0.06922	1.49095	-0.50338	2.44229	0.43833	0.11513	0.55030	-0.82134	0.94420	0.85522	-1.55082	0.48341	-2.35236	-0.97816	-0.07011	-0.00130	2.32966	-0.10616	-0.92556	2.14880	-0.65972	-0.65692	1.16341	-1.16704	-0.98179	-0.04693	-0.57957	-0.04228	-2.02830	-0.28897	-1.31604	0.41833	-1.33645	0.57336	0.22351	-0.34173	1.48052
FLOT2_rep2		0.88889		18	D	A2	17	78	860	352	-2.27406	6.73831	3.14925	-1.40890	-3.93911	-5.97285	2.32498	-1.67256	10.23997	-4.55113	1.82623	4.85201	-0.48499	0.72975	-1.61058	-1.44361	-2.50597	1.81448	7.35745	3.28938	-0.66874	7.79733	0.22530	2.36437	-6.21816	-0.35939	-1.99560	0.85553	-0.08150	0.79916	-0.13741	-0.62864	1.68076	-1.02547	-0.06079	-0.57083	-0.12635	0.13270	-1.52814	0.22730	0.12625	-0.46379	2.39401	-0.33286	0.74308	-1.68940	0.63818	0.66232	-0.65698	0.07081
PLEC_rep2		0.92000		25	D	A2	17	78	266	464	-5.63265	0.09667	-1.57175	-1.42740	1.05567	-1.06213	3.86939	-3.54461	2.03854	-2.59580	3.68315	-2.97839	1.77057	3.27837	-2.90714	-1.79691	-1.44188	-0.08824	1.13796	-1.92631	1.28278	0.74372	-0.34188	1.35687	1.13814	-0.11971	-0.21526	0.52567	-1.93282	1.84158	0.76931	0.62958	-2.11808	1.63592	-0.65435	-1.22902	0.09250	-0.22899	-0.06543	0.76080	0.01858	-0.75687	1.12310	0.65968	-0.55113	-0.57935	-0.13392	0.23339	-0.33544	-0.89027
VPS18_rep3		0.66667		21	D	A2	17	78	711	514	17.54297	21.79782	5.98760	8.02587	-10.63425	-11.21328	-2.08434	4.32827	3.52839	0.54492	-2.81359	0.16324	2.94360	6.95047	-4.37776	2.25958	-0.35998	4.25442	4.85200	0.36998	1.99507	4.37424	5.04665	-0.20431	-2.46025	-0.70971	2.29822	2.52633	2.14463	3.99220	1.03934	-0.63815	1.98049	0.56748	0.67746	3.05278	-0.77223	1.37843	0.76306	-4.84594	-0.57395	-1.38507	0.38991	1.49802	-2.67069	0.64398	0.27587	-3.73538	0.33562	1.65631
MYH9_rep1		1.00000		45	D	A2	17	78	411	618	3.06674	0.66650	17.85245	8.51084	-3.37843	-4.37945	-6.89269	-4.75299	1.94053	5.81394	-3.07052	-0.32232	-3.85436	0.97983	-0.13934	-4.59884	4.41047	2.23768	4.85177	1.35035	-0.01056	-1.64305	1.69755	-1.53982	-0.49126	-1.49344	1.05652	0.25467	-0.24934	-4.10988	-2.25050	1.33896	-1.39275	0.16275	-1.58202	0.96666	1.71105	-2.41939	-0.33793	0.67057	0.18491	-1.85744	0.46681	1.37367	-1.71857	-0.59808	-2.44596	0.24106	1.36847	1.12458
CNN3_rep2		0.87500		16	D	A2	17	78	112	659	11.94058	19.81135	14.50966	14.45743	10.15495	1.31376	4.24191	-4.83519	2.53200	-5.03537	9.36802	-6.12870	2.91696	1.63445	-5.77600	0.65264	-0.42574	1.79022	-6.02221	-0.49682	2.99292	-0.77468	-0.33045	-0.42058	3.42179	0.86347	-1.34107	-1.23947	0.42763	0.37127	-0.17370	2.64172	1.37950	-1.66915	1.24273	-1.63915	-0.34714	-0.01383	-0.74887	0.19950	0.34772	-1.79167	-1.33598	-1.11925	-2.28806	0.11638	-0.59041	2.14906	1.10424	1.68395
PLCE1_rep1		0.75000		8	D	A2	17	78	162	706	12.72881	14.31308	25.74712	4.19672	7.68984	-7.06351	-4.09562	-9.35325	-0.47165	6.58706	-3.89336	-3.82019	-3.74467	2.78197	0.40874	1.27791	6.50399	2.65098	2.61440	-1.33484	1.79603	-0.23066	0.39604	0.64892	7.29400	-0.91667	3.25209	1.55219	-1.57172	-3.73728	-1.55273	0.65042	-0.10574	-0.63407	-0.14766	-0.52022	1.51023	0.89574	-0.94038	-0.14971	-0.90501	0.44643	1.47847	1.40937	-0.06684	0.07443	-0.03925	0.35718	1.27409	2.54731
P4HB_rep3		1.00000		10	D	A2	17	78	908	731	37.43984	-11.02696	1.56429	10.09729	3.98343	0.69614	-5.62312	-1.43201	2.99692	2.74371	3.12581	-4.27972	-2.64067	-0.79666	1.83029	-0.86741	-0.90356	7.60887	7.70100	-2.77728	-1.44478	2.96711	-0.66544	-2.14389	-0.15923	3.56533	0.12506	-0.26113	2.40779	-2.49184	-0.06297	0.24029	2.12047	0.31414	0.50158	1.12641	1.09559	-0.72690	-1.71750	-0.06470	-0.55391	-2.14105	-0.96477	-0.49943	1.10081	-1.15838	-1.76007	1.01688	-0.52273	0.39334
PAK1_rep2		0.92857		14	D	A2	17	78	548	754	34.76356	-18.72616	13.44652	4.78655	6.79158	-5.25070	-4.76606	1.63970	4.21116	2.74089	6.74068	-3.28436	-4.21117	-0.16129	-1.68530	6.66224	0.13200	6.48469	6.48984	-0.05156	6.22719	-3.34381	0.46269	4.11266	-2.01450	4.06527	-1.07731	0.77293	0.51733	0.64944	-1.51766	0.24016	1.45277	-0.37655	-1.20905	0.26654	0.40991	0.64207	-0.04434	-0.71152	0.89407	-0.05819	0.98822	0.32791	0.97368	-0.17138	-1.21865	-0.71479	0.35356	1.18221
PSTPIP2_rep1		0.92308		26	D	A2	17	78	460	915	-1.06946	6.70264	4.21581	12.75296	-9.84392	2.21884	-1.25773	6.57736	4.49520	0.30795	2.26306	-5.04820	4.92009	-1.88622	0.00840	-2.88534	-5.54127	-0.26453	1.94809	-1.20137	-1.36811	-0.97973	-0.41353	0.82045	-1.38923	-0.02879	0.77637	1.74703	-0.12418	1.37863	0.13498	0.47369	3.13148	1.33848	-0.39624	0.76284	1.31634	-0.81352	1.29671	-0.69969	-2.03593	-0.82761	0.86764	1.90292	-0.21786	-1.75866	-0.42110	-1.06634	3.97665	-0.72605
PLEC_rep1		0.92857		14	D	A2	17	79	525	228	19.08822	28.60079	-6.07512	10.05869	-4.18999	-8.11490	-2.22306	4.30847	4.64450	3.27810	4.96579	-4.66789	7.64070	2.61467	-0.97991	3.84933	-5.57071	1.81968	-2.29106	-0.50344	-1.95985	-0.06236	6.24555	-0.38485	1.65937	-0.39394	-3.65490	-0.69049	-0.64624	-1.50336	-0.45872	1.04173	1.39321	0.52231	1.10808	-1.40476	2.14197	-0.92814	1.85331	-0.25753	-1.47769	-0.18049	-0.27714	0.02734	0.25260	1.08051	-1.61702	3.16040	0.49322	-1.52301
DAPK3_rep1		0.94444		18	D	A2	17	79	245	265	29.49248	4.33146	-3.32711	8.36675	-6.00984	2.82476	9.95629	1.97111	-5.31810	0.07125	4.37441	-2.94539	-4.35400	-4.97861	1.21976	-4.66701	-1.74246	4.92396	-0.56094	-1.02172	2.47066	0.73442	-3.90719	-1.61609	0.55819	1.51689	-3.73611	0.51676	1.02438	3.54107	0.57418	1.02178	-0.28895	-0.21705	0.57759	-2.07901	0.82508	1.26670	-0.70946	2.31513	1.64403	-0.76119	0.64803	0.31648	-0.59823	-1.35693	0.49514	0.75923	-0.64942	1.45445
CDC42_rep3		1.00000		28	D	A2	17	79	716	302	-2.65218	3.26701	-4.19179	1.37551	-3.01342	-6.03233	2.88785	-2.59244	4.63384	2.46097	1.05041	1.69449	-1.36522	-2.55349	-1.08216	-2.45197	0.87236	2.04508	-0.65977	1.07233	0.18923	0.89781	1.48335	-0.26920	0.91582	-0.43117	-1.58997	0.89076	-0.16455	1.14836	-1.22421	-0.41998	-0.11045	0.70752	0.95241	1.43186	-2.42346	-1.00115	-2.31825	1.65472	0.25689	0.63966	2.21188	0.27163	0.00069	-1.27582	0.74245	-1.05943	-1.17608	-0.10204
PLEC_rep1		0.94118		17	D	A2	17	79	396	330	11.08738	15.47614	3.71519	3.24327	-0.12788	0.88954	6.88945	2.01602	-0.80327	3.34166	-2.22613	-6.75012	2.84275	-0.00552	0.63309	6.36893	0.49699	1.41987	-2.98799	0.85322	1.12348	-1.68061	-1.15324	0.76882	0.84183	-1.05237	-1.45843	1.98594	0.32051	0.03179	0.26107	0.66537	1.93289	-2.76005	-0.11030	-1.41908	0.68330	-0.07610	-0.35473	-0.92531	-1.37405	0.53810	-1.15896	-2.68473	-1.10609	2.09613	1.62827	3.26003	-0.34164	2.44993
DAPK3_rep1		1.00000		17	D	A2	17	79	222	338	23.39800	12.37015	0.57036	11.13495	-9.89431	8.87573	12.86379	1.79224	-5.37351	-2.09728	-0.46465	-4.59207	-0.01546	-1.82208	1.91486	-0.10507	2.67412	3.07778	4.55446	0.59613	3.95209	1.58984	-1.43100	0.42670	0.18550	1.95766	0.70936	-1.69711	-1.24968	-2.02263	-0.80639	4.64844	1.40112	1.02781	-0.98180	1.54031	1.10233	-0.43682	0.02907	0.76863	1.12606	-2.09016	1.00562	-0.70564	0.70685	0.25952	-0.35255	0.39485	0.27312	1.25820
WASHC1_rep1		0.95833		24	D	A2	17	79	362	411	6.29437	4.49198	-0.41467	4.18276	-6.62221	2.58574	2.85273	-3.76336	-1.87138	-6.53918	2.46482	0.00559	1.39052	-1.57102	-3.17964	-3.45761	-0.19322	2.22929	0.90615	1.03471	2.08533	-0.05443	-1.57478	1.45918	1.32170	-0.79837	-0.30594	-2.20355	0.43743	-1.64239	-0.50058	2.69802	-2.24133	-0.44873	-1.54627	0.90534	0.59456	0.01008	-0.36138	1.94338	2.83433	1.42439	-0.07961	-0.53623	1.52035	-1.41642	-1.86108	0.26073	1.64644	-1.72655
CTNNA1_rep2		0.93750		16	D	A2	17	79	850	486	11.42748	-7.27627	-4.09642	7.42829	-2.83647	-0.35771	2.49644	-2.06677	-5.68401	4.96929	2.91244	-0.73474	-1.45706	-2.13413	-1.88937	1.18941	-4.65180	3.52619	-0.54428	2.44042	2.71343	2.39489	3.69882	-2.85020	-1.37369	3.31829	0.64984	0.87967	-0.34675	0.98309	-0.90085	-0.27074	-0.38736	-0.05044	0.60114	0.86639	-0.28512	-2.10346	0.55878	-0.21532	-1.06007	-1.22348	-0.96642	0.89760	0.79234	-0.26060	-2.00949	-0.70385	-0.61805	0.76158
TMOD3_rep2	FAM171A1_rep3	0.56522	0.36957	46	D	A2	17	79	710	522	-4.61098	1.92440	-3.15734	1.44200	-2.96935	-2.61283	0.47903	3.18801	4.90374	4.63773	-1.39241	1.10705	3.49940	2.45135	-2.21153	-1.31929	3.18068	2.80041	0.09583	-0.89085	-0.43731	-4.19159	0.68501	-2.34848	0.43295	-1.28920	-0.39074	0.48391	-0.21750	-1.56944	-0.17754	-0.65961	1.64995	-1.90331	-0.81548	3.76286	0.28345	-0.43945	-1.53060	-0.86265	1.00399	0.71903	-0.13808	0.28279	-1.78069	-0.55170	-0.37275	-1.65816	-0.70834	0.71489
RUFY3_rep1		1.00000		19	D	A2	17	79	618	562	0.84025	-3.46106	-0.50322	3.87280	1.39278	-1.49078	2.72591	-4.23417	-0.45254	2.49561	-2.25663	-0.71009	-0.13490	-1.69166	-1.30135	0.53672	0.96050	3.93850	0.72044	-0.77130	1.05327	-0.75446	-0.12641	1.31059	0.42885	1.70409	0.35907	1.48432	0.51122	-0.31101	-1.40873	0.01089	0.25282	-0.31168	1.39596	0.36653	-0.67873	-1.57582	-0.17148	-0.48871	0.16322	0.87929	-0.27561	0.39544	0.14866	0.03469	-0.51726	-0.29176	0.54744	0.00090
TMOD3_rep2	FAM171A1_rep3	0.52632	0.42105	38	D	A2	17	79	573	616	-3.09079	-0.51574	-1.20129	5.11006	-3.00681	-3.78580	4.92945	0.34382	4.13776	1.93221	-1.23993	-2.18437	4.96742	1.05467	0.38199	-0.32902	0.64658	2.35901	0.96278	0.52758	0.55064	-1.25185	1.90737	-1.74224	0.66606	-0.68135	-0.17642	-0.27716	0.41338	0.87235	0.14611	2.33698	0.92347	-1.09366	-1.72059	-1.71093	1.99925	-0.01848	0.25964	-0.09369	0.10905	-2.51206	0.75779	1.26660	0.94815	-0.91373	-1.30875	0.69680	-1.76691	-0.46856
RUFY3_rep1		0.87500		16	D	A2	17	79	474	629	13.86280	11.46575	-0.55147	3.70119	7.29987	-7.10499	-1.40677	-3.40648	-0.29521	3.72103	-5.78185	1.54984	-6.48218	-1.77988	0.71081	-1.54310	3.48812	2.68103	2.35960	-3.62139	5.90246	-1.82734	-1.12793	1.75649	-0.15974	-0.07465	-3.60784	1.07098	0.93892	0.19931	0.89229	1.68677	0.64343	-0.68377	0.73074	-0.91984	0.75416	-0.15999	0.47507	-0.19497	0.99960	-0.15217	-0.51397	1.67932	0.05855	-1.50856	1.28578	-1.19986	-0.91293	0.71810
CNN2_rep3		0.93333		15	D	A2	17	79	614	696	-2.98528	0.12605	-0.29499	4.52975	-0.24596	-5.96642	-1.29822	-5.14144	2.62529	-2.78831	3.77119	2.56672	-1.50824	-0.63937	-1.89412	-2.32381	0.34120	1.84767	-1.45356	-0.04101	0.28889	1.53134	-1.35281	1.28597	1.82119	1.29702	1.72576	0.12508	-0.55004	0.02187	-1.04323	0.72437	0.59523	0.73426	-0.70354	-0.37830	-0.87681	-1.13195	-0.15854	0.08602	-0.31883	-0.32023	1.32283	1.42038	0.93325	-1.38697	0.08183	0.29087	0.27368	0.61559
DLC1_rep2		0.98333		60	D	A2	17	79	873	800	-2.24352	3.36049	10.13545	-8.76997	1.89430	2.49927	0.20421	-3.44601	0.99660	-1.36518	1.80640	-3.39050	-0.58041	-1.27238	1.83674	0.22795	1.51768	-2.71820	-1.59945	-0.25266	1.45106	-2.32046	-0.19132	-1.35291	-1.96670	-1.42316	0.51072	0.48178	-1.26166	1.45150	0.88116	-3.53188	-0.51277	-1.53228	-0.23025	-0.16133	0.68719	0.92220	-0.44647	0.17235	1.03654	-0.86729	-0.73723	-1.15586	0.02361	0.17477	0.64283	-0.44609	0.01087	-0.44137
MACF1_rep2		0.86111		36	D	A2	17	79	658	823	-9.94648	-1.90658	8.22992	-2.15054	-2.80609	-1.34342	3.17041	-1.10796	3.94448	0.85262	4.10802	-0.04399	0.36681	-1.37519	2.26822	-1.27966	-1.38576	0.19139	1.33907	-1.96835	-2.56822	1.42506	-0.55304	-0.25256	0.50033	-1.41583	-0.56075	-0.48386	-1.86447	2.11721	1.96169	-0.27587	0.87337	-1.05404	0.94342	-0.46480	-0.16645	-0.47894	-0.04260	0.67180	0.08944	-0.27613	-0.10931	-0.16297	1.72698	-0.93836	-1.17082	-1.11331	-0.10835	-1.19677
PRKCE_rep1	ZNF185_rep3	0.55556	0.44444	27	D	A2	17	79	574	883	-9.67770	-2.63742	6.85761	3.01759	0.53790	-2.34544	2.71909	-3.24750	3.36768	-0.84864	2.39640	-1.97317	0.04305	-1.30297	2.70906	-0.97474	1.40539	0.35389	0.90398	-1.46289	-2.37954	2.47494	0.51707	1.60661	0.75012	-0.38466	0.86067	-1.06242	1.45855	1.18153	0.12892	-0.54872	0.41614	-0.79818	-0.24807	0.77179	-1.00926	-1.14023	-0.78726	0.43038	0.15957	1.65561	0.24971	-0.39911	1.23380	-1.73618	-0.69069	-0.50320	-0.27927	-0.05695
DLC1_rep2		0.96296		54	D	A2	17	79	814	880	29.39907	7.49577	24.20953	-15.23028	13.32220	1.85185	-3.39375	-0.75154	-4.14164	-9.01837	-2.05506	-3.33971	3.91647	-6.17840	-6.13208	-1.53777	4.40581	-0.58726	-1.20282	-4.51449	-2.80026	-1.33493	1.69263	-0.22791	4.04914	-1.09748	0.63148	-0.65753	-2.93050	-0.03899	-2.19436	0.16867	-0.67401	-1.40880	-1.14541	0.48575	2.54600	-0.65757	-0.18568	0.97892	2.42655	-0.41389	2.39083	-1.97566	-0.75107	1.03083	0.99364	0.84835	2.16653	-0.24300
BAIAP2L1_rep1		1.00000		16	D	A2	17	80	426	120	15.60621	-16.62595	-1.06885	7.10392	-0.26713	-0.89501	-0.54059	-4.54936	2.72208	4.42430	1.35543	3.93843	3.18284	-0.45686	-0.88632	4.67585	-1.90835	0.39210	5.60126	-2.96368	1.99735	1.46009	-1.59212	-2.15355	-2.15299	3.19286	-0.43875	1.59625	1.49848	0.25802	-0.01832	0.10142	0.45801	-1.02787	0.12057	0.27200	0.93919	-1.91869	-0.50737	0.46033	0.18909	-1.69232	0.69407	0.67581	0.49294	-1.46024	0.66418	0.62249	-0.41849	0.71918
RASA1_rep1		0.93103		29	D	A2	17	80	889	216	-2.56657	-1.44027	3.70563	4.35604	-5.28178	2.62558	3.83831	-0.46101	1.21554	-3.56956	-1.03688	1.19773	0.26076	0.88871	0.98921	0.61147	-4.17318	1.85324	-0.18826	1.11046	-1.70120	-3.47878	-0.65624	-2.00909	2.50304	0.54795	1.28414	1.58698	-1.31446	2.20618	1.67704	-1.24240	-0.85959	2.26840	0.36654	1.75670	0.11039	-1.73010	0.26336	-1.09837	0.33933	-0.23038	-0.81599	0.51013	-0.89352	-0.46283	-0.39941	1.04532	0.39095	0.72622
EVL_rep1	FAM206A_rep3	0.40625	0.31250	32	D	A2	17	80	502	236	-8.66665	4.72980	0.44352	1.28787	0.00182	1.70376	1.87608	-3.98070	4.00175	-1.36423	1.88180	-4.23240	2.88834	3.29659	2.25028	-1.76786	1.33363	1.48154	-2.02805	-0.98920	1.15598	-1.21116	-1.60481	2.13984	-1.86551	-0.60119	0.58238	1.95352	-0.91040	0.33268	0.27125	-0.74576	-0.68305	2.55492	0.61528	1.44277	-2.66422	-0.16975	-1.56232	-0.70585	-1.75474	0.08882	-1.50779	2.27510	0.83625	-0.79912	-0.05286	0.77193	-1.51001	-0.04019
CDH2_rep2		1.00000		46	D	A2	17	80	324	301	-9.65799	2.36594	2.25322	3.30968	-0.63573	-0.57744	1.74844	1.10636	1.04606	-0.48034	0.31279	-3.42014	1.03342	-1.29937	3.97322	-2.16222	0.78913	1.83936	-0.86138	1.26587	-0.08697	-1.93004	0.00752	1.34704	-1.55383	-0.93921	1.17297	-0.16897	1.13324	1.00929	-1.48549	-2.33174	0.60591	-0.10571	1.97020	0.29834	-0.17405	-1.36183	0.50851	0.30473	-0.65240	0.64044	0.61944	-0.48345	0.86141	-0.11649	-0.46630	0.49646	-1.26038	0.38682
WHAMM_rep3		0.85714		14	D	A2	17	80	737	387	-10.09236	-4.95008	4.10674	-3.73471	-0.28652	3.43855	1.26903	-1.86290	1.66166	0.66803	3.14413	-0.81020	0.81089	-1.84443	-0.04965	-1.33087	-1.67224	1.46947	2.08024	-3.64180	-1.31131	-1.38168	0.63209	-0.51416	-1.04792	-0.55784	0.39540	-0.08071	-0.12032	1.99684	0.67610	-0.82952	-0.67370	0.59162	1.01030	0.58051	1.17066	-0.73656	0.07707	1.11040	1.56079	-1.22458	0.17519	0.32098	0.17515	-0.73417	0.11004	-0.20262	1.31171	0.31042
KLHL5_rep3	MYO5B_rep3	0.58824	0.32353	34	D	A2	17	80	477	395	0.91744	10.15132	1.57665	8.80824	-6.64826	6.37015	5.84737	2.58962	1.90595	-4.22804	3.82890	-6.13510	4.51914	-1.11130	1.22786	-3.31904	-0.26420	-1.16969	-2.56532	-4.33022	4.22381	-2.05359	-0.78269	4.39402	-0.78838	0.17671	2.30861	-1.23761	-0.49222	-1.38551	-0.12461	2.76493	1.64124	0.76886	-1.03131	1.37765	3.25982	-2.10230	-1.08272	1.04707	-0.52037	1.16051	0.28247	-0.73409	-0.32198	0.52748	-0.59290	-0.31951	1.02545	-0.31294
PALM_rep3		0.97297		37	D	A2	17	80	806	423	-1.33104	5.35007	2.22152	3.01062	-4.57395	-4.08253	-1.46027	-0.94738	3.76563	-0.96909	1.89523	-2.13213	3.28467	3.41222	-1.06119	-0.74840	0.96858	2.09706	-1.50176	3.01256	-0.75115	-1.20167	1.35252	1.98896	-1.76412	-0.00291	1.98659	-0.69728	-0.79476	-1.15350	-2.19389	0.33990	1.36805	-1.02858	1.10829	-0.56157	-0.79802	0.35877	-1.54268	-2.08759	0.16765	0.83706	-0.57313	1.10408	0.42678	-0.06373	0.30526	1.04677	-1.22258	1.61905
PLCG1_rep1		1.00000		38	D	A2	17	80	252	471	5.48015	7.99365	15.64582	5.97013	-7.23312	-0.41923	-4.75372	-5.74090	-1.65786	1.70198	1.97967	-5.66393	0.54500	0.20304	-0.24986	0.50982	-0.12840	-0.56357	-0.53793	-0.54122	2.41985	1.03286	0.19867	0.91743	0.52040	-1.34995	-1.27653	-1.44917	-0.81801	1.64982	1.56454	-0.95118	3.65070	-2.75380	0.62445	0.89368	0.51166	-1.96539	-0.45744	-0.32205	-0.71200	2.04159	-0.12344	0.95323	0.38336	0.29487	1.81153	-0.09130	1.38273	2.36552
FLII_rep2		0.89286		28	D	A2	17	80	647	587	-4.83171	3.17654	1.95820	0.29916	5.34237	-3.11126	1.22330	-5.01746	2.71812	-3.16690	-2.97521	-1.61619	0.40904	-0.12449	0.01065	-1.35806	3.33477	0.09933	0.61755	-0.37469	2.80425	-0.73734	-0.58123	2.30175	-3.67539	-0.12779	-0.47788	2.19292	-0.16523	1.38451	-0.38805	-1.28765	-0.40081	0.28511	0.85713	0.22740	-0.04238	-1.15126	0.56011	-0.15501	-1.29845	-0.27786	-0.14357	1.02629	0.09194	0.10837	-0.25793	0.36279	-0.43548	0.41640
FLII_rep2		0.94737		38	D	A2	17	80	603	613	2.88172	8.59639	-4.37046	-4.80650	-4.20873	-4.36515	-1.63135	-2.65934	5.14971	-6.10570	-3.15100	5.06822	1.63511	0.77928	-1.32242	1.83951	1.64304	1.27103	3.49274	-1.06155	2.48726	0.28330	-0.61103	-0.08017	-1.80073	-1.98807	-1.99342	2.37106	0.85862	0.14431	-0.60359	-0.06515	0.08679	1.04151	-0.31942	1.41588	-0.03163	0.62131	-1.12440	0.83692	1.67755	0.11880	-0.13819	0.73346	-0.62022	-0.81226	1.74753	-0.88197	-0.28634	0.91572
RHOQ_rep1	MYH9_rep3	0.53333	0.46667	30	D	A2	17	80	808	623	-5.28110	1.54364	-2.30459	-0.31660	2.13521	-0.71108	2.53203	-1.23899	0.70860	1.37342	-3.04693	-0.77241	0.52242	-3.76944	0.26774	-0.73342	1.14759	3.21206	-1.12573	3.83881	1.24886	-0.09091	0.23737	-0.22084	1.13386	0.90198	1.52770	0.64095	-0.44787	0.03648	-0.32506	0.87551	0.19489	1.56857	-0.57661	-0.24569	0.20605	0.32354	1.27323	-0.80461	-1.77616	-0.65201	0.34927	0.81438	0.76366	-0.04403	0.01413	0.11028	0.29826	0.82599
MYO18B_rep2		0.67290		107	D	A2	17	80	534	633	16.96088	15.60304	34.76145	3.74917	-7.45447	-10.62891	3.14195	-3.87732	7.81119	-5.65080	-0.84184	-5.66899	-1.55436	-0.31392	-7.62579	-1.13860	-3.30706	6.47016	-1.07098	-0.94371	6.13313	-0.15428	-1.67185	-0.01631	-1.12952	-5.85406	-0.36782	-1.73699	2.19694	-1.46816	-4.50313	0.29889	3.38247	-1.56511	-1.42866	1.85125	-1.55412	0.10312	1.40967	-0.40250	0.77688	-2.43246	-1.79686	-1.93369	-0.24455	1.55643	1.04619	1.61250	0.18243	-1.18246
CONTROL_rep8		0.94118		17	D	A2	17	80	286	655	2.95188	-6.77461	0.12032	4.38803	0.98941	-1.88306	4.41051	-6.03840	0.07722	3.05746	-1.47067	-0.23476	0.05778	-2.31517	-0.08969	1.19660	-0.74106	0.93972	0.69844	-1.58782	0.86613	0.53191	0.70983	0.31203	-2.75334	2.55869	0.00095	-0.30680	1.29283	1.31794	0.19389	0.32155	0.20194	-0.71039	-0.57856	0.74840	-0.46336	-0.81318	-1.12986	1.19930	0.48329	0.10542	-0.38843	-0.39472	1.06589	0.06830	-0.49808	0.15624	-0.49792	1.32699
SSH1_rep2	WIPF1_rep3	0.59091	0.36364	22	D	A2	17	80	902	683	-3.87124	-3.89937	3.27502	5.51961	3.33896	-3.36272	2.80394	-4.38847	5.46157	1.95237	0.80747	-0.32416	0.19320	-4.98250	0.54210	-0.85983	1.08822	-0.12862	0.56721	-0.08210	-1.57586	0.77549	1.25205	-0.44034	1.54913	0.70852	0.02534	1.32270	1.42404	1.06192	-0.53474	-0.35965	0.14085	-0.90231	0.36369	-0.31165	0.10758	-1.37013	-1.22995	-0.34464	-0.04277	0.50846	-0.67501	0.84507	0.91931	-1.14336	-1.42951	-0.08894	-0.05259	-0.32882
CONTROL_rep8		1.00000		17	D	A2	17	80	304	695	1.85031	-5.06986	-1.87395	-0.28183	-2.86161	2.16851	6.86166	-7.78048	2.92918	2.16026	1.87768	0.43450	3.21643	-0.83681	-0.40482	2.34854	-2.42863	1.87948	0.74093	-2.99929	0.99384	-3.34440	-0.42775	0.32275	-2.18005	1.47764	-1.41332	0.08737	0.33248	-1.69647	-1.57820	1.49888	-1.08930	-0.12914	-1.27084	1.43637	-0.89819	0.40779	-0.59801	0.30324	-0.12078	0.82181	-0.27454	1.21190	-1.60095	-0.88253	0.56204	-0.94740	-0.35886	-1.05963
ARHGDIA_rep1	CD44_rep3	0.50000	0.44118	34	D	A2	17	80	838	722	-2.46044	-2.56733	-1.05958	2.86908	-2.80694	6.76688	7.23641	-3.02143	3.07712	-1.05847	-2.98748	-0.93486	2.66918	0.02753	0.93737	-0.05179	-2.90201	0.30568	0.61387	-1.33821	0.29182	-1.97054	2.25100	1.43621	0.99732	0.53967	-0.36051	2.77813	0.01380	0.67178	0.70448	-0.65314	-0.40337	-0.28209	-0.17113	-0.54458	0.82301	-1.63018	0.45929	0.17024	0.91791	0.08496	-1.21674	1.09815	-0.38273	-0.16120	-0.25293	-0.26876	1.53220	-0.77592
CONTROL_rep12		0.71739		46	D	A2	17	80	486	736	-2.29747	-0.27546	11.25106	0.50005	-1.29704	-5.29820	3.20255	-2.68087	1.97293	-1.81720	-1.21678	-0.44046	1.22323	-0.98444	0.12987	-0.31731	2.36957	1.66194	1.65560	-0.75250	-0.67668	0.01391	-1.96986	2.86842	-2.88670	-1.84865	-0.45371	-0.23203	1.02472	-0.73708	-2.21254	1.67713	0.52194	-1.50504	-1.11248	0.00736	-0.93973	0.27260	-0.79154	-1.81478	1.20163	-0.05787	0.71833	0.05224	0.85224	0.23430	-0.85570	0.83901	-1.54849	0.00157
ARHGDIA_rep1	CD44_rep3	0.60000	0.35000	20	D	A2	17	80	812	755	-3.44441	-5.74321	2.20549	4.78257	3.60666	-1.08992	3.35762	-4.37427	3.86667	0.14075	-2.74774	-0.75546	-1.46893	0.00626	-0.57727	0.81007	-1.40868	-1.31929	1.38321	0.51270	-1.69154	-0.11428	2.02452	1.07932	-0.78930	0.94409	-0.56422	1.51811	0.87960	-1.16225	-0.92831	1.09736	0.39639	-0.32954	-1.05310	-1.06339	0.71032	-1.11460	-1.05969	-0.54043	0.81458	0.10441	-0.31937	0.43248	0.41020	-0.36755	-0.70011	-0.23760	-0.87457	-0.70024
IPP_rep3		0.92593		27	D	A2	17	80	250	789	-2.88382	6.81548	2.54006	-4.22749	-3.40949	2.61892	-3.41884	-6.94474	3.89999	0.12530	0.25969	-1.93787	-0.39578	-3.96628	-1.48825	-2.85697	0.50759	3.22859	-2.31780	1.07025	1.42070	-2.02023	-1.02689	0.39520	-0.53757	-0.61751	1.71717	1.77198	-0.06007	1.31524	2.06997	-2.74017	-1.44061	0.63752	0.02712	1.61194	1.58731	-1.24453	-0.15249	-0.43855	1.35860	-0.18502	-3.06944	-0.13747	0.08802	-0.01877	0.19051	1.39369	0.78531	0.34444
CNN2_rep1		0.96154		26	D	A2	17	80	640	796	-3.21746	-0.62276	6.08571	1.80089	-7.76445	-4.61813	-1.83445	0.97077	5.26464	3.27579	0.92251	4.72816	0.85026	-3.69778	0.63332	1.83525	3.71456	3.75005	-0.40984	0.17158	-2.68472	-1.62066	-0.58728	-1.17650	1.10215	-1.33668	-1.03763	1.19257	-1.27354	-0.24595	-0.29627	1.83616	1.88770	0.30176	-0.82026	-0.34167	0.94671	-0.35003	1.75669	-1.78908	-1.03875	-1.48596	0.79844	1.25082	0.75099	0.23965	0.43552	2.18100	-0.02944	0.88638
RREB1_rep3		0.97561		41	D	A2	17	80	592	873	-3.58477	-2.37273	8.73871	-6.23497	-9.47027	2.59459	3.30578	-3.49152	2.00413	1.07590	1.12002	1.07378	3.51508	-0.19538	4.20768	2.61158	-1.22010	1.92024	1.17856	-1.28209	-0.12167	-0.59408	-1.82838	-1.30382	-1.72572	-2.27019	-0.92087	-1.43925	1.14321	1.84127	0.48248	-0.45120	-0.37200	-1.68634	-1.28238	1.35538	0.31938	-0.47130	-0.08321	-0.89920	-1.45861	0.32508	0.40414	-1.84993	0.38438	0.51419	0.07011	-0.95904	-1.04582	0.07826
CORO1B_rep3		0.94444		18	D	A2	17	81	81	221	9.76949	11.17576	1.00936	5.30806	1.64826	-4.01149	-2.83965	-1.06747	8.12710	-0.77553	-1.50612	3.08826	-2.34313	-3.55706	-0.13248	0.39743	-7.36659	-4.76452	-2.67481	0.18211	-1.68942	-4.77207	3.45370	-0.40185	-2.26043	-0.42848	-2.44554	0.62079	2.60160	-0.53015	-1.21140	0.14393	0.75358	0.64341	-0.41149	-1.25272	0.66208	0.87167	-1.27529	0.55053	0.29665	0.71101	0.96387	-0.39422	-0.40682	-0.50810	0.11924	-2.02922	-0.52162	0.32259
INF2_rep1		0.97143		35	D	A2	17	81	580	277	-1.18815	-3.48345	10.78951	5.49310	-4.25903	3.21699	6.26070	-2.95444	-2.41092	0.69033	3.00215	-0.47652	-1.89854	-2.01500	2.80374	-1.83835	1.17202	0.66450	2.23007	-4.77252	3.55877	-3.77656	-0.45837	-0.60260	0.15544	-0.35448	0.78125	-0.95567	-2.56504	1.80069	2.04087	-1.43867	-2.98394	0.43389	0.27741	-0.20029	1.22786	-3.22082	0.38126	-0.04326	2.28315	-1.15701	-1.59596	-1.20985	-1.24345	-1.95328	-0.81283	0.39143	-1.14445	-0.09904
MICAL3_rep1	SYNE2_rep1	0.57391	0.40870	115	D	A2	17	81	472	285	3.18696	0.61890	16.41680	-4.28989	-6.62638	-3.97492	0.42820	-2.91868	-3.30623	-4.43310	2.29299	-2.01529	0.79157	-0.86298	-0.94242	2.74780	-0.31347	-0.99436	2.57419	-0.27393	3.26054	0.09831	1.29159	2.60050	-2.84120	-4.17581	0.32210	-1.65262	-0.94771	2.87528	0.01403	-3.47885	1.65436	-1.39586	0.72293	0.43833	-0.35287	0.03630	-0.59724	1.29002	-3.00916	-1.78698	-0.35338	0.27100	0.25197	0.52126	0.69060	1.17130	1.29940	1.46671
PKN2_rep1		0.90698		43	D	A2	17	81	752	299	-3.53317	6.17716	6.60224	-0.55933	-7.59938	0.85243	-1.18116	-4.87255	5.10156	0.49915	7.50779	-2.32806	-1.16061	-4.90684	3.48075	-2.02249	-1.41651	-0.14498	-4.32859	2.24805	-0.71639	1.39968	-0.90295	2.18512	-1.64996	0.03002	1.00298	-1.11631	-3.12877	0.45325	1.92769	-0.10799	-1.07549	-1.23018	1.51056	0.32788	-0.21272	-0.16646	-2.34920	-0.92030	2.60438	-1.25770	-1.72464	0.08897	0.72832	-1.00663	-0.70179	-1.52400	0.32220	-0.87836
MYO18B_rep3	DCTN6_rep2	0.51786	0.42857	56	D	A2	17	81	623	366	0.61058	5.21142	0.46492	-7.92307	-11.16064	1.44366	1.34503	-0.84607	0.27239	2.67300	-2.23368	-0.81183	1.24653	-2.75317	0.47408	1.86109	0.48729	2.96633	1.03328	4.47223	-1.04700	2.95708	0.71606	0.43265	-0.74810	-0.16159	2.80207	-1.66256	0.70594	0.95156	-0.96131	-2.14671	0.52871	0.12163	0.32404	-2.65071	-0.52191	0.23211	0.68727	-0.32051	-2.09272	-0.53896	-0.91259	2.79767	-0.16487	0.47050	0.41884	1.99973	-1.39054	1.10399
MYO18B_rep3	DCTN6_rep2	0.46429	0.42857	28	D	A2	17	81	704	384	1.09354	-6.36998	-0.15181	0.83253	1.58878	-3.38141	6.43678	-5.02318	3.88655	2.40738	-0.90497	-0.84066	2.54866	-1.52015	0.01566	2.32107	2.78485	0.10783	2.52674	-1.11809	0.15351	-0.52260	0.98671	1.26579	-0.51071	1.32645	0.40529	1.10863	1.06929	0.61807	-0.42531	0.63855	-0.18828	-2.21659	-1.45575	0.24238	0.29727	-0.22704	-0.50577	0.33813	0.46115	-0.59683	-0.96577	0.07787	0.35157	-0.40337	-0.17595	-0.63716	-0.07194	-0.70161
TSC1_rep2		1.00000		48	D	A2	17	81	785	414	2.00391	2.95030	1.54420	-7.86764	-1.24327	-1.71310	1.86573	-2.13831	-1.97559	0.03260	-3.86614	0.56053	-0.50432	-4.63097	0.02818	1.96506	1.24330	3.71330	0.64896	3.98689	2.30698	0.64380	0.59371	-0.59618	-0.55873	-0.21925	-0.90271	-1.63660	-3.26541	0.34751	0.82061	0.90623	0.34382	0.25515	-1.08711	0.83895	-0.13904	-0.46603	-1.05700	1.28179	-0.98658	1.20425	0.45285	-0.83709	-0.38356	0.27846	0.03282	-0.72539	-1.10659	0.26115
TUBA1C_rep3		0.80000		30	D	A2	17	81	697	460	2.53781	-1.30174	1.14894	-0.21045	-1.97509	-5.10993	6.01668	-5.14132	2.01194	4.05617	0.67594	-1.48524	-0.27849	-4.56090	0.01874	0.99825	2.13026	1.84299	-0.79302	2.33198	0.18380	3.17856	3.75916	-0.34244	-1.13434	0.66703	0.96253	0.19535	-1.15103	1.37363	-1.21536	1.29087	-0.31487	0.14315	-1.35588	0.45014	-0.40728	-0.32639	-2.03395	1.07974	0.69265	1.44793	2.28150	-0.70816	1.34567	0.19938	-1.98694	0.23718	-2.20083	1.04420
WHAMM_rep3		0.91304		23	D	A2	17	81	178	490	-5.68745	0.89945	0.19841	-0.36699	-2.62273	2.61841	1.16404	-1.25596	-0.86752	0.42793	1.98820	-2.64256	-0.84218	-4.67556	1.68994	-3.42009	-1.13999	1.38426	-0.04005	-0.90438	0.70618	-1.08183	-0.45365	-0.06637	-0.52349	-0.62425	-0.25912	-1.46623	-1.87421	-1.76805	0.66210	1.79767	-0.21749	-0.75973	-0.38330	0.37236	0.14355	1.09738	-0.79388	1.35945	0.01265	-0.02746	-1.26212	1.32863	0.91261	-0.94029	-0.40287	0.34202	0.60443	0.72282
INPP5K_rep1		0.92308		52	D	A2	17	81	310	568	-0.49802	5.90334	3.87218	1.51732	-9.23488	-6.04507	-2.29584	1.39420	3.31371	2.12573	1.41374	0.97006	0.95838	-2.16170	-1.81803	-0.43034	1.71562	3.80741	-1.34312	4.00701	-1.99286	-0.43254	0.77539	1.36162	1.19153	-1.10700	0.97971	-3.18667	0.15785	0.01025	-0.24036	1.61389	1.99514	-1.44223	-0.19831	1.13427	2.22240	-0.52457	-0.77472	2.16765	2.03807	1.42109	-2.63341	-0.23877	1.03400	1.25431	-1.29507	-0.73898	-1.77469	-0.43890
ADD1_rep3	SVIL_rep2	0.52830	0.45283	53	D	A2	17	81	446	629	-0.68260	1.93490	8.06059	0.96219	-4.90096	-3.31695	-1.57529	-1.63128	-2.28083	-1.94104	1.64391	-1.32735	1.80836	3.61855	-0.87227	-0.79829	-0.45162	-0.32953	-1.70171	-0.48742	2.70095	0.09225	-0.10844	3.11655	-1.84177	-1.48199	-1.69392	-0.89695	-0.56439	2.77463	0.27494	-1.33433	0.26589	1.04498	0.08457	1.08834	0.09099	-1.55761	-0.62519	2.68201	0.76736	-1.73062	-0.73386	0.33771	-1.85644	1.12455	-0.28970	1.71832	-0.88234	-0.85506
SPECC1L_rep3		1.00000		32	D	A2	17	81	816	737	-8.47067	-3.46307	2.28495	1.44656	-3.63708	3.90149	4.10003	-2.12911	2.00829	0.63182	1.93106	-1.95577	2.74268	0.80618	3.85936	0.43279	0.61313	-0.36964	0.44269	-1.89268	-0.13254	-2.10100	-0.40075	0.20611	0.18558	0.51753	0.69662	0.43676	-1.01262	1.19293	2.46665	-0.61417	-0.57559	-1.59536	-0.49628	-0.86663	0.71068	-0.15291	0.62697	0.26562	2.29276	-0.26337	0.21654	-0.26532	0.55952	-0.50030	-0.79368	0.07308	1.29021	-1.58611
ZNF185_rep1		0.94286		35	D	A2	17	81	631	733	-3.35162	4.81117	1.15420	-8.09452	1.80676	4.90029	-2.84438	-3.16030	0.40102	0.07126	-0.82888	-6.78994	-0.18072	1.75928	0.65435	2.91423	2.95251	-0.89309	-0.19061	-0.62074	1.35381	-1.81925	2.24594	1.09603	-3.45157	-1.61564	0.57996	1.78217	1.34775	0.61596	0.36531	-0.27836	0.06425	0.14824	-2.42723	0.17238	1.59685	-0.30798	1.29060	-0.83232	-0.41938	-0.35864	-0.13612	0.56185	-0.43039	0.73503	0.60291	-1.15431	0.63189	0.05701
SSH1_rep2	WIPF1_rep3	0.66667	0.33333	24	D	A2	17	81	165	745	-6.05478	-0.90895	-2.49296	7.08902	2.35923	-5.78439	-0.65980	-1.82784	4.02152	-1.03899	0.77058	3.37308	0.32331	-2.21153	-0.00031	-1.41347	2.81114	2.99720	-0.16311	-0.20814	-1.83526	-0.13027	-0.57463	-0.55189	3.00205	1.59133	0.67841	-1.08812	-0.80452	-0.91874	0.05681	0.99504	1.31633	-0.21382	-0.24045	0.40709	-0.86057	-0.95585	-0.72356	0.34450	-0.33511	0.91523	0.76780	1.00403	1.56185	-0.81358	-0.28704	-0.62159	0.35444	0.41523
BIN1_rep1		0.95652		23	D	A2	17	81	721	830	-9.53536	2.03859	-2.74666	-0.28414	1.57098	-2.28128	0.19473	0.38578	4.11977	-0.49953	-2.27907	1.49019	-2.24344	-0.96035	3.61440	-0.30628	4.38257	0.58703	-0.65183	0.78193	1.55399	-1.36664	-2.78517	1.42275	0.95011	1.05763	1.80135	-1.30275	-0.57996	0.20943	0.30339	0.26781	0.62619	-0.11005	0.73607	-0.28835	-0.07079	-0.38956	-0.21447	0.87090	-0.39535	0.40293	0.46335	-0.11273	0.33477	0.55396	-0.08537	-0.46546	-0.28784	-0.04979
PKN2_rep2	WASHC1_rep1	0.56250	0.31250	16	D	A2	17	81	327	831	40.29148	-1.52890	-16.45140	-8.14142	-1.89579	-5.30975	-8.10252	1.87721	-2.74680	-1.07142	-0.03361	5.43213	1.98883	3.05663	5.83759	-9.43243	5.12976	-0.56921	0.38598	-1.88824	-3.90498	-0.93804	-5.11801	-0.89729	-1.18954	3.93780	0.81246	-1.25851	0.28910	-1.84486	-0.45730	0.23653	0.50639	0.84088	-2.07258	1.40721	-1.26817	0.60009	-1.37353	-0.67734	-1.39927	-3.95653	0.76806	0.71800	0.00043	1.12869	-0.92722	2.80925	-1.40787	0.91405
BIN1_rep1		0.95238		21	D	A2	17	81	798	837	-10.73139	-1.31787	-0.90610	0.56750	0.17081	-1.96649	1.38058	-1.63248	2.40460	-0.52590	-0.08767	1.39138	0.32870	-0.10507	2.67258	-0.44973	2.49219	2.75869	1.11715	-0.05787	-0.52017	-0.64010	0.63374	-0.56958	2.39387	0.25115	0.47422	-0.16699	-1.25571	-1.07718	-0.91646	0.58974	-0.06429	-0.20031	0.72939	-1.24080	-0.33567	-1.19689	0.11200	0.07023	-0.97757	-0.19219	-0.27685	0.47953	1.57581	-0.55372	0.11259	0.03697	-0.29131	0.34200
MYO1D_rep1		0.95000		20	D	A2	17	81	443	915	20.12799	1.98699	6.57027	0.70173	14.61356	-0.23018	-2.85795	-4.74185	0.63473	-0.37657	2.73131	-10.61018	-2.08616	-2.79905	-2.40903	1.02428	3.14344	-3.03587	-3.56538	2.04178	-1.72589	0.61216	1.00401	-1.60151	-4.05798	2.93415	0.05382	1.14739	0.99359	-1.17019	0.20589	-0.69431	0.16715	-0.08143	-0.17477	0.57260	-0.07763	0.71373	0.90217	-1.26217	1.47115	1.43894	-1.01996	0.18564	0.49536	-0.41880	1.10606	0.22956	-1.42658	-0.52506
CDC42EP3_rep2	MYH13_rep3	0.57333	0.41333	75	D	A2	17	82	631	160	-2.66041	0.02099	7.55700	-5.98266	-7.95655	0.37847	6.12988	-1.96661	2.03816	1.04869	1.26843	-0.60178	3.82237	-1.92934	1.23098	1.60910	-0.12685	2.16862	-0.40531	-2.11470	0.49596	2.04700	-1.63286	-0.48990	-0.46271	-2.10680	0.80676	-2.48443	0.82476	1.50973	0.05528	1.26061	-0.00300	-1.35894	-1.19725	0.33197	0.76627	0.04327	-0.36640	0.40412	0.92617	-0.03253	1.47818	-1.06410	1.44853	1.23668	-0.97651	1.63072	-0.76339	-0.66016
WIPF1_rep3		0.96296		27	D	A2	17	82	477	166	-7.56500	-3.46948	-0.51974	1.12920	3.92631	-4.36241	7.45153	-1.20746	2.68661	3.28101	0.43279	0.77308	2.62473	-2.53325	2.31931	2.60292	3.21896	-0.20412	1.42778	-3.37817	-0.11581	-0.30431	1.05825	0.97980	-0.21128	0.26263	-0.08810	-0.00491	-0.52434	-0.27852	-0.09292	0.75488	0.50111	-2.47396	-0.60544	0.13920	-0.44420	-0.18818	-0.76627	0.62418	-0.18631	1.28685	1.74806	-0.11094	0.58336	-0.56331	-0.20169	0.21675	0.35728	-0.71744
MYO18A_rep2	SSH2_rep2	0.50000	0.47368	38	D	A2	17	82	759	220	-3.56792	1.52575	-3.17084	2.67498	-0.70630	-4.47407	5.66562	-2.55724	-0.17385	0.66696	-2.99365	-0.38256	0.47520	-2.23193	3.84126	-2.70175	-0.84389	2.62466	1.73159	0.18418	4.31747	0.99844	1.83142	-2.42675	-1.08536	0.15957	2.51179	-0.59494	0.48024	0.04795	-0.99457	1.00259	-0.39820	0.33023	-1.30054	-0.56039	1.46081	-1.55287	-0.01078	1.45741	-0.99699	-0.83832	-0.28803	0.95609	-0.53304	-1.35558	-0.22238	-0.42186	-0.29789	-1.00510
SETD3_rep2		0.90000		20	D	A2	17	82	215	255	13.58065	14.64917	-10.33305	-0.65080	-4.28428	3.27956	1.62836	3.13435	-0.31545	0.08520	2.46623	-1.08786	1.13207	-6.44352	0.54912	2.33659	-0.97214	-1.18146	-0.92668	2.03582	1.97047	-0.16466	3.27000	-1.14435	0.48433	1.40155	1.37249	-3.42745	-1.51516	-0.10568	2.19226	-1.76457	-0.01513	1.58809	0.29562	1.11798	-2.42574	0.34220	-1.33368	0.58959	-3.00564	-0.54780	-2.46830	0.80257	-1.23957	-2.16767	1.44097	-0.98347	-1.50407	0.40908
ARHGAP35_rep2	TRIOBP_rep1	0.50000	0.46875	32	D	A2	17	82	318	243	5.13212	2.79978	0.13963	3.45355	5.73227	-2.79050	1.67447	-4.68189	-3.83935	-1.52413	-0.71535	-2.65788	-0.74132	-2.88637	-0.56139	3.62713	3.67669	1.38973	-3.95381	0.57770	0.48676	0.27121	-3.98346	-0.18909	-0.65351	1.05473	1.26607	2.04718	0.87255	1.20448	0.29644	0.16971	0.01753	-0.76379	-1.07740	-0.58923	0.58196	0.73166	0.45758	-0.01874	0.43345	0.28598	-0.71253	-1.03204	0.34162	-0.27164	-1.27833	-0.59236	-1.28204	-0.65262
MYH7B_rep2		0.81250		16	D	A2	17	82	650	267	2.43563	-0.19620	3.99545	2.80251	0.11138	1.03221	2.98351	-4.82659	-0.39661	-1.10971	-1.95288	-2.04377	2.32600	-2.67186	-0.88462	-3.22700	0.75383	1.06281	-1.67012	-1.85501	2.72213	-0.00645	-0.45951	2.02359	-1.64908	1.24945	-0.86193	-1.81898	0.46370	1.53133	-0.80059	-0.82344	0.09232	0.61344	0.48093	1.41660	-0.81954	-1.60048	-0.46069	0.51994	-0.60506	0.99252	0.37584	-0.05853	-0.69683	-0.68781	1.99517	-0.01744	0.21367	-0.28877
ALKBH4_rep2		0.95833		24	D	A2	17	82	523	337	-3.87624	0.99729	7.06671	1.99363	-2.81210	-5.54336	2.74636	-1.38964	2.53677	-2.18733	-2.12391	-0.67332	3.56052	0.12511	0.19866	-1.90277	2.38146	4.44179	0.08354	0.21268	0.34525	-1.53819	-1.49667	-1.16057	0.46071	-0.29189	2.25010	-0.63902	-0.78660	0.73533	-0.53145	0.66556	2.64350	-1.38861	-0.05398	0.84456	2.01776	-0.24335	0.34528	1.06973	0.78766	1.31836	0.76347	-0.77261	-1.04190	-1.45400	0.36166	0.27637	1.05190	-0.63018
BIN1_rep3		0.80000		55	D	A2	17	82	170	330	-2.81997	0.33588	5.81494	-4.86904	0.53243	1.30089	-4.21793	-7.03529	-2.73134	1.03833	-2.27709	-1.33463	0.15819	0.02561	-1.40880	1.55311	4.69984	1.73802	-0.32552	-1.25532	1.44941	-2.86734	0.09494	3.39233	-1.20195	-2.18773	0.25429	0.96659	0.75923	0.88951	-0.13832	0.10948	0.16731	-0.45483	-1.23355	-0.51419	2.43081	-0.63108	1.24204	-1.51863	0.75900	0.02186	-2.68626	2.40559	0.49746	-1.52952	0.69108	-0.13110	-0.84758	0.25225
MYL6B_rep3		0.90909		11	D	A2	17	82	688	413	20.22533	-10.83100	0.72151	14.17939	-3.03268	6.94895	6.73006	-4.45788	-0.26234	0.60050	5.08916	-0.38690	-3.77464	-0.26638	1.31382	2.09422	1.80701	4.97759	2.65518	-2.93240	3.29082	2.31592	-2.89020	-2.57379	0.07761	4.02811	0.44094	2.24071	-0.33669	-0.56740	1.20210	-0.01675	1.02418	0.70189	0.39747	1.38387	-0.59491	-0.66933	0.16555	0.58532	0.05386	-1.03575	-1.24093	0.80351	1.81532	-1.33857	-1.01696	-0.11670	-0.26192	0.78932
PKN2_rep1		0.94118		34	D	A2	17	82	325	446	-7.97794	-2.55317	7.38008	-1.59619	0.17800	-2.81708	1.09659	-3.15033	0.09774	-1.15775	2.13324	-1.46785	-0.31706	-3.49840	1.89475	1.40301	2.55681	0.89558	0.09155	-1.61511	-2.17985	0.37634	0.89857	3.00411	-2.92855	-0.96761	0.63905	-0.51276	-2.13352	1.18934	1.25041	-0.25115	1.01667	-1.07760	-0.72161	-0.00758	0.74855	-1.23327	-0.39218	0.18482	0.89438	0.07585	-0.56414	0.24955	-0.17815	-0.77046	-0.65699	0.72711	-0.28582	0.09380
PLCE1_rep1		0.80597		67	D	A2	17	82	615	498	0.08360	-3.06993	15.78918	-7.45678	-9.87152	-2.55356	5.08451	0.60341	0.44697	-4.19833	-1.68323	-1.67300	1.71869	-3.01979	-2.22213	-1.50810	-1.72205	2.74059	0.46981	-3.47896	0.99741	-0.84135	-0.83946	-0.67884	-1.11830	-3.61515	0.71179	-2.95771	-0.25101	2.46632	0.11776	-2.78924	1.20080	-0.46286	1.54424	1.52059	0.16816	1.94685	0.75579	1.15541	-2.34589	-1.81597	0.10713	-0.44863	1.60512	1.36637	2.48893	0.15634	2.15472	1.95756
MYL6B_rep3		0.95238		21	D	A2	17	82	758	446	-2.22865	-3.81450	2.41656	1.70397	-3.18646	-0.99076	0.39314	-4.45083	1.62762	1.23833	-2.13697	-0.19647	3.33887	-0.39966	-0.62677	-2.77060	2.36845	2.17675	-0.03841	-1.47263	0.59549	-1.05206	0.74647	-1.70412	-0.59629	0.67305	0.56086	-0.73002	-0.07531	-1.71176	-0.98777	0.43607	0.86826	-2.46709	-0.80976	1.93847	-0.43537	-1.45703	-2.10707	-1.93948	-0.48194	0.20613	-0.63103	0.11200	-0.18615	-0.55417	0.87083	0.41007	-0.06409	0.66581
DPYSL3_rep3		0.91667		24	D	A2	17	82	474	478	-2.64267	0.60208	2.08391	0.42889	1.10728	-1.48080	0.34244	-5.20943	4.44618	-1.38547	-0.07281	-0.57247	2.48565	-1.33108	2.08293	-0.26756	3.05488	0.16658	-1.80750	1.60052	-0.32089	-0.50427	-1.38668	0.77617	-3.47245	0.70135	-1.79271	-0.02572	0.45740	1.02877	-0.75000	-0.08443	-0.12950	-0.14427	1.38300	-0.59128	0.09066	-0.18105	-0.05920	0.33982	-1.24727	-0.04997	-0.02574	-0.22805	0.40163	-0.05688	-0.61220	-0.23516	1.20865	-1.39601
ZNF185_rep1		0.94737		38	D	A2	17	82	178	475	-7.54235	2.86379	-0.90057	-6.54553	0.75712	2.61461	-2.04558	-0.41577	4.78617	6.69121	1.16880	0.33088	-1.75798	-2.86074	2.75142	-1.48969	1.41221	1.27494	-0.41547	1.12937	0.90412	-5.65240	-2.10751	-1.80532	-2.57949	0.42364	1.16381	0.02662	-1.24670	-0.20989	-1.63414	-2.26826	-0.29337	0.17723	2.12776	-1.32577	-0.67487	0.17081	-1.05468	0.20497	-0.77078	0.73683	-0.81822	0.07121	0.10988	0.04927	-0.56052	-0.24003	0.19485	0.88646
ROCK2_rep3		0.94872		39	D	A2	17	82	365	598	1.67962	4.52015	3.91755	-0.49815	-4.64443	-2.81940	0.27250	-0.14808	5.43473	0.37722	-0.59217	-2.13675	0.18260	-3.35570	1.55559	-0.34403	2.08752	3.35866	-0.62513	2.96637	0.77471	-3.66757	-1.37367	0.88992	-0.25142	-0.68201	-2.15340	-0.65334	-0.18910	0.50784	-1.91370	0.15853	1.80770	0.72517	-0.31773	-0.25107	0.18496	0.17669	-0.67653	-1.44953	-0.94328	0.52647	-0.16039	-0.61547	-1.23747	0.14067	-0.40467	0.22257	-1.29161	0.63493
PAWR_rep1		0.97183		71	D	A2	17	82	522	590	1.95412	1.07939	17.72083	-12.84959	-5.42448	5.94238	0.80612	-3.62261	-2.10166	2.73374	-3.59005	0.43399	1.49810	-5.12254	-5.54170	2.11756	-1.24870	3.27393	-3.96845	-5.59798	-0.52288	0.35329	-3.43505	-1.40127	-2.36561	-2.66376	1.04325	1.60458	-2.25754	0.20131	-0.37590	0.13874	-1.22425	0.29795	-0.23198	-1.00523	1.23748	3.59834	-0.44972	-0.20018	-0.54870	-3.03077	0.47779	0.36384	-0.04979	-0.00166	1.70534	-1.28543	-0.00885	-0.36521
TUBA1C_rep1		0.81250		16	D	A2	17	82	305	640	18.05237	-23.33210	10.92281	7.57146	-0.19516	-0.73144	-1.95297	3.85091	11.58188	2.04588	1.47542	0.59884	2.61056	-2.52598	0.49887	8.73986	0.66562	-0.40472	0.57289	1.42777	7.11793	-1.61664	-1.65729	0.17119	-0.65692	3.38551	-1.07027	0.75382	0.88576	0.35202	-0.86992	-0.23531	2.53229	-0.38111	-0.47478	1.16073	1.63571	1.06396	-0.22180	-0.69829	0.78996	-0.62394	-0.46067	0.30689	-0.59414	1.10702	0.13652	0.15108	0.03402	-0.02796
DPYSL3_rep3		0.85714		21	D	A2	17	82	456	621	0.10766	5.90160	-2.02808	6.15785	-2.31678	-4.56950	-1.66881	-0.14804	4.99976	-1.45805	-0.50996	3.23792	1.28025	-6.45074	3.56616	0.43054	-2.34906	2.00417	1.43595	0.05982	-0.26600	-1.44689	0.96704	3.77138	-4.03931	0.31183	-1.28272	-1.78486	0.25366	-1.74860	0.00594	2.57577	-0.86153	-0.73899	0.08617	0.83655	0.95849	-0.46219	0.09785	-1.00639	0.90157	-0.35058	-0.24782	0.69637	0.47234	-0.33518	-0.53140	-0.56459	0.75144	-0.41691
GSN_rep2		1.00000		15	D	A2	17	82	226	680	-4.09455	-4.83863	7.06040	1.35738	-5.80138	-4.06275	1.75330	-3.74298	4.02305	-1.20024	1.94032	1.54791	4.41290	-0.49514	0.40827	0.02729	2.39600	2.71873	-0.32750	-0.27252	-2.27803	0.95600	0.16491	-1.80313	0.88592	-0.58029	-0.49066	0.11292	-0.71721	2.48223	-0.61245	0.51836	1.26770	0.23168	-0.05080	0.37051	-1.61815	-0.86500	0.81038	-1.84395	0.17389	0.91166	0.27881	2.14762	1.30953	-0.51630	0.25612	-0.74970	-0.80993	-1.51265
LIMA1_rep2		0.95000		20	D	A2	17	82	500	706	20.24320	-15.13117	6.89953	1.99394	-4.46614	-6.07017	-1.49673	1.69504	3.09960	0.29200	-2.18343	3.31880	2.51279	-4.91211	-1.95818	1.47420	1.30873	2.84868	4.95889	0.64454	2.60034	2.47082	0.89201	0.87802	2.45220	1.55856	0.83010	1.08113	-0.50720	0.60234	-2.78195	0.26541	1.32057	-1.42294	-1.88272	0.40718	1.34169	-0.12552	-0.75516	0.45179	-0.33644	0.06476	0.49783	2.05241	1.27162	1.49610	1.56711	0.05647	0.60878	0.06175
MYO1B_rep3	FGD4_rep2	0.56250	0.40625	32	D	A2	17	82	185	751	15.21860	11.79470	-5.31612	5.57007	-10.82994	-9.37224	3.99669	1.45043	12.74559	-4.46501	-4.53521	4.84639	-3.00607	-3.18134	1.29504	1.81439	-7.10017	-3.82243	-0.86096	-0.45794	-5.73487	-6.19381	-0.65821	6.70222	-1.18542	-0.56601	-4.04465	1.41882	-0.72178	0.63706	-1.21308	0.29062	1.15320	0.48985	0.00884	-2.66244	1.21692	-0.30819	0.45604	-0.79142	0.49613	0.04968	-0.71692	0.36412	-0.79107	0.19228	0.01030	0.71790	-0.82941	-0.26924
MYO1B_rep3	FGD4_rep2	0.48780	0.46341	41	D	A2	17	82	152	779	13.46097	6.60919	-1.51850	6.03416	-12.12834	5.05049	12.05928	-2.74268	6.99336	-4.61660	-2.04199	-5.55805	3.09604	4.45303	-1.30333	1.55078	-6.55046	-0.47255	-2.52586	2.60176	-4.27255	-4.21999	0.86239	0.59585	4.78312	-0.84649	-0.80439	1.06986	1.87891	-1.21622	-3.51255	-1.09122	0.92421	-2.31644	-0.91936	1.01047	0.44250	-1.71514	-2.00940	0.40336	1.65423	1.22713	0.90919	-3.04085	-1.04959	0.36336	-0.98823	0.38901	-0.06309	-0.10475
MSN_rep3		1.00000		40	D	A2	17	82	421	868	-0.96811	4.23124	10.14345	5.11625	-11.14338	6.70128	0.23492	-1.64578	-1.39084	-3.63574	2.81171	-1.86050	2.27174	0.21270	4.66386	0.88371	-2.19737	1.99166	0.40920	-0.83660	0.75420	-1.91756	-2.45269	1.79531	-0.63535	-0.41041	1.34764	-1.45408	-0.92526	2.46196	3.11508	-0.24974	-0.96160	2.65758	-0.19018	0.12964	2.88911	-1.59518	-0.89255	1.05892	-0.28242	-2.12401	0.05946	-0.64912	-1.69987	-0.13835	-0.77730	2.78690	1.51466	1.12182
NEXN_rep1		1.00000		30	D	A2	17	82	553	931	-2.83493	2.12040	4.81718	2.89168	4.78763	-3.62936	3.84358	-0.34077	-0.22518	1.12627	-5.00868	-0.62462	-0.20468	-3.89556	1.80422	0.26654	1.50781	1.29566	-2.27765	1.32503	0.33054	-0.78042	-0.77400	-1.22776	-3.90280	0.22722	1.32159	-0.31427	1.03921	1.73899	0.08653	0.25047	0.95484	-0.58204	-0.82537	-1.41524	-0.40454	1.07913	0.80201	-0.81408	1.43330	1.00905	-0.66843	-0.79186	0.25731	-0.71094	0.48122	0.68514	0.66574	-1.35784
ARAP1_rep2		1.00000		21	D	A2	17	83	270	182	7.35037	-13.71209	-3.78664	2.42636	3.80905	-3.97955	2.98711	0.91734	-1.44004	1.72614	1.23818	0.41150	1.18528	-1.23702	-0.00240	7.15264	1.20995	-2.57589	1.76533	1.05054	1.88562	-2.96534	-0.89186	1.80992	-2.53385	2.45461	-0.40112	1.38200	0.37147	0.06672	-1.20056	0.51356	-0.60181	-0.88064	-1.68477	0.06045	-0.10467	0.15867	-0.49907	-0.27968	0.80928	0.38566	0.27945	0.11704	0.03418	0.14847	-0.04465	-0.84233	-0.01163	-0.47076
PARVG_rep3		0.85714		21	D	A2	17	83	673	214	20.70237	13.26045	-4.46859	-1.23831	-2.07251	0.92796	5.97924	-6.72705	1.57504	0.42630	-3.97967	-6.88782	3.88580	-0.23815	1.99571	3.31421	1.18770	-1.22373	-0.71171	-2.39676	-1.03563	1.96473	2.05916	-1.59671	1.27562	1.38171	-3.41291	-2.25974	-0.27018	0.33101	0.14303	0.94978	-0.35922	-0.32699	0.70417	-1.06970	0.29752	-0.63068	1.39057	-1.01995	1.42352	-0.79487	1.60044	0.20330	0.49756	-1.12073	1.12325	-0.45042	-0.02041	1.84595
PARVG_rep3		0.85714		21	D	A2	17	83	709	237	17.00739	12.35572	-9.86005	0.27692	-4.87722	-9.20821	1.91348	-5.46035	8.83049	2.84621	0.44731	3.32530	0.79469	-2.16882	1.01945	3.42837	1.85496	-3.42468	-2.80967	-2.47347	-1.63514	-1.31097	2.01847	0.86991	0.10180	1.55877	-3.02069	0.00980	-0.44351	0.49004	0.35575	1.35454	-0.68132	-0.31987	0.58368	-0.77088	0.38555	0.10030	2.17884	-1.79375	0.77043	-0.81719	1.85224	0.68105	0.27596	-0.74065	0.87175	0.68196	2.00900	-0.53605
NEXN_rep3		0.92308		26	D	A2	17	83	828	252	2.31792	4.73780	3.06741	-2.73554	-4.09320	-5.14115	1.10168	-4.03415	1.74375	-1.11837	-3.73984	1.28467	-2.12422	-0.74241	-0.72130	0.48731	4.09067	1.14970	-0.30927	-2.69084	4.81320	-3.02728	-3.27678	2.05974	0.55695	0.38499	3.94031	0.56978	-0.63514	1.04286	-0.89894	-1.30130	1.01265	-1.98815	2.05190	-0.33426	0.35011	0.07449	0.76883	-0.49352	0.47334	0.11969	0.17550	-0.94528	0.15635	0.45809	1.35355	1.78709	0.82634	0.11978
LIMK2_rep2		0.66667		27	D	A2	17	83	558	254	-1.45342	-4.52806	1.53082	1.44347	-1.47501	-5.82486	4.69150	3.60213	-1.60218	0.20188	-5.76252	2.56507	3.39248	-0.02600	-1.63409	-1.37545	2.41190	0.86463	1.26907	-2.48145	2.81540	-3.28600	-1.29027	-1.60305	0.03673	-1.11307	1.11862	-2.04589	0.09828	0.61259	-2.72708	0.69854	0.30177	0.09738	-0.14414	-0.61230	0.57543	-0.94790	1.20429	-0.69072	-1.41460	-0.84992	0.16837	0.99771	0.38036	-0.27401	0.74538	-1.25018	0.52239	-0.37781
SNX2_rep1	MYH7B_rep1	0.50000	0.35000	40	D	A2	17	83	630	311	-1.42122	-1.12512	7.07873	0.19846	-8.90228	-0.95170	3.76219	-3.53513	3.46874	2.56178	5.07760	-0.31493	2.81517	-4.29948	0.22160	0.28641	-1.15202	1.27463	-3.30400	-1.18849	-2.35518	2.28197	0.42009	1.20765	0.64276	-0.53652	0.63360	-0.26730	-0.61278	2.03550	-0.96068	0.97774	0.73281	-2.01552	0.82840	-0.32508	0.77574	-2.73177	1.67611	-0.49631	0.97664	-0.68039	-1.38988	0.07977	0.08839	-1.60182	-2.38263	-1.39335	0.07010	-1.85779
PAK1_rep3		0.92593		27	D	A2	17	83	873	348	1.50204	7.42977	8.88633	6.57468	-4.79235	-6.81747	-1.96230	-1.62685	1.81749	-5.73567	3.50216	1.07800	1.10216	-1.78110	-0.10675	-1.58234	-3.16632	1.97357	-3.08445	-0.99249	4.58030	-0.15023	1.42044	-0.30781	-1.53453	-2.44854	-1.86473	-0.45498	-0.36354	-1.26817	-0.96403	1.03745	2.60780	-1.21150	-2.04872	0.14469	-2.01022	-1.00816	1.26812	0.39014	-0.54813	-2.90555	-0.51735	0.49817	-0.05041	-0.33458	2.49524	0.67855	1.77897	-0.10247
PPP1R9A_rep2	TLN1_rep1	0.53659	0.43902	41	D	A2	17	83	708	409	-0.63866	5.41543	-1.07877	-8.05419	-1.80157	0.55175	2.41049	-3.61209	3.71545	2.65458	-3.60776	-2.28162	0.01218	-0.86252	2.26274	-3.84048	3.21253	-0.60147	0.27369	-1.58484	3.04639	-0.44751	-1.11597	-1.40393	-3.35291	-0.34685	-2.67112	-0.79744	-1.37239	0.93953	0.72679	-0.10832	0.56638	0.77290	-0.53138	-0.14106	1.05097	-1.34827	0.85083	0.28541	-1.05401	1.42019	0.46234	-1.34037	1.21275	0.03591	0.64308	0.31494	-0.60082	0.08516
TLN1_rep1	PPP1R9A_rep2	0.52381	0.47619	21	D	A2	17	83	661	437	8.01513	13.48089	-8.54429	6.43500	-3.57855	-1.40001	0.78099	1.10659	2.53049	-0.50921	-5.20151	-5.28580	4.02520	-1.18708	-0.40109	1.26550	0.38647	2.00290	-1.80755	-0.05780	2.78178	0.25800	3.67428	4.77278	-3.28329	-0.20811	-2.89131	-0.09310	1.75260	0.28654	-1.04659	0.14307	0.02396	1.94714	2.09680	-0.89991	-1.01779	1.28180	-0.88376	0.86596	0.89190	0.04064	1.36332	1.22077	-0.45810	-1.32640	-1.57105	-1.57502	1.43487	-2.79934
TNNC1_rep1		0.93750		16	D	A2	17	83	816	489	43.93856	-24.08912	14.14467	-0.74525	4.29559	-4.68488	-6.35324	3.32160	11.79068	-1.71841	2.41311	-8.17053	-2.59153	-3.69883	3.77048	1.60874	6.35379	4.41856	10.09757	1.24327	4.66469	3.59666	1.57889	3.11220	3.15821	3.41422	-1.28449	0.84684	0.55326	0.22332	-2.00053	-0.34050	0.57336	-0.92240	-1.17094	1.07337	3.22877	2.39222	0.28756	-1.56272	0.25330	-0.51166	1.66489	1.16716	0.95339	-0.59513	0.99642	-0.91682	-1.18933	0.57793
MYO1C_rep2		0.90476		21	D	A2	17	83	190	569	2.22893	9.70316	-1.26613	-2.45245	-2.00689	-2.79928	-1.62370	-1.39801	2.83026	2.45308	0.12705	-2.30811	2.00483	2.36648	0.22675	5.06703	2.66674	-0.09931	-2.28368	-0.99591	0.51620	-0.49473	2.70780	0.91694	0.55329	0.49142	1.15511	-1.61411	-0.49216	1.52275	0.82787	1.08073	-0.52542	0.64696	-0.24808	-0.41482	2.56527	-1.76560	1.83661	-2.49843	0.13687	-1.77108	-1.07061	-0.50678	2.02790	1.28786	-1.26770	2.67144	0.33284	1.52365
CDC42EP4_rep3		0.95833		24	D	A2	17	83	725	541	-7.26583	1.11790	0.27857	1.85474	5.68847	-1.34040	0.14016	-0.01875	5.77898	-0.26824	-0.97092	-0.07270	-0.58908	-6.87586	2.41723	0.22217	2.48769	-0.17065	-1.55989	0.86867	-0.93652	-0.74083	0.30890	-0.66973	0.45968	0.05661	-1.52312	0.06976	0.38652	-0.95770	-0.90105	0.47944	0.35695	-0.13450	0.43446	-1.31027	-0.17943	0.37833	0.20502	-0.91512	-0.31990	-0.27693	0.76037	0.02246	-0.13699	-0.26459	0.35040	1.39196	-0.03754	-0.27015
CDC42EP4_rep3	KIF18A_rep2	0.62857	0.31429	35	D	A2	17	83	781	578	1.55246	15.26466	0.74319	1.59065	-0.06310	0.69644	0.96003	-2.17932	3.99706	1.91039	-3.79088	-3.08696	1.96473	-2.74373	2.93900	1.39775	0.43582	-0.85943	0.78037	-2.03517	0.87761	1.72570	2.67627	-2.22003	-0.66489	-1.81036	-2.30908	-0.34985	-0.50137	-2.00825	3.00434	0.59035	-0.98825	-0.94835	-0.07514	-1.38334	0.67048	-0.47926	0.96169	-0.62334	-0.60235	-1.16793	-0.67675	1.91631	0.61152	1.80495	0.88795	1.69149	0.44542	1.49387
ARAP1_rep1	MESDC1_rep2	0.39474	0.31579	38	D	A2	17	83	130	619	3.74198	5.77259	3.76741	8.91870	-5.37221	-12.12182	-6.48837	-2.50105	6.33411	0.01975	1.20623	4.53015	0.07695	0.55749	-1.69037	-1.07122	6.11203	2.29975	-0.01101	-0.79586	-1.12579	-3.62027	1.37972	3.90965	1.21707	-1.35646	-1.68290	-1.38441	2.08657	-0.36910	-2.13546	0.25576	1.68387	-1.11605	-0.93380	-1.05328	0.90640	-0.65338	-1.16233	-0.64416	-0.08653	-1.85053	0.08086	-0.48380	2.02280	-0.68307	-2.18174	2.16071	-1.47312	0.91804
FLNB_rep1		0.92308		13	D	A2	17	83	414	624	-8.11462	-5.74563	-0.89831	2.19756	0.00484	-2.74105	4.95798	-1.74501	3.18471	3.05643	2.77805	0.07973	3.74427	-0.24707	-0.83297	0.88224	0.88315	1.69328	-0.38439	-2.35781	-0.72169	-0.68927	2.11602	-0.34217	0.78584	0.44045	0.47160	0.69303	-0.58664	0.67702	-0.09623	1.24960	0.58334	-1.15446	-0.83593	-1.68950	-0.43478	0.32170	-0.06838	1.27635	-0.27698	-0.63198	1.22606	0.06089	0.47648	-1.62672	-0.27765	0.06088	0.24310	-0.52813
CFL2_rep2		0.89474		19	D	A2	17	83	882	658	12.60252	13.65651	-10.35128	-4.04364	1.29639	-4.41281	-4.92897	-0.10176	3.00547	-0.57507	-3.33638	6.27539	1.61432	-2.10814	-2.19776	2.69878	1.58380	0.26900	-0.44049	-4.90876	3.00991	-1.99204	3.10191	-0.98441	2.64738	0.24632	-3.83051	-1.28928	-1.06158	-0.37682	0.81729	-1.36083	0.87267	0.63013	0.32364	-1.96334	0.10671	-0.14112	2.02223	0.20956	-0.74767	-0.98467	1.89168	-0.04075	-0.66286	-0.06510	-0.17691	0.56510	-0.02293	-2.61565
VASP_rep3		0.59322		59	D	A2	17	83	236	746	-3.85430	-1.94830	10.53515	2.65227	-8.09046	-6.46439	2.63072	-0.30580	3.54915	2.24930	1.43336	3.28890	4.23155	0.85236	0.43336	0.12886	1.26003	3.85858	0.61313	-0.43159	-1.28006	0.76946	0.19945	-3.22958	1.72754	-1.52305	-0.15645	0.21932	-1.20353	2.67746	1.18012	-1.33590	3.64641	-1.78131	0.47913	0.21013	-0.64694	0.28075	-0.66893	2.12689	1.29014	-1.31639	-0.06824	-1.04053	1.06411	-1.24067	1.42201	1.67655	1.48957	0.47672
PKD2_rep1	VASP_rep3	0.36170	0.36170	47	D	A2	17	83	230	862	2.08173	1.17152	15.85432	6.14240	2.26638	-10.16953	1.44042	-2.60971	0.08779	0.48186	-1.28230	-2.12804	0.00968	-1.40058	-0.26780	-2.45997	4.37114	0.95751	2.31833	-0.10680	0.85117	-0.57288	1.52656	0.64081	-1.74164	-1.94306	1.88988	-1.39579	1.72871	2.69029	-1.22045	-0.58193	1.52110	-0.37480	-0.74498	-0.67786	0.84030	-0.26482	-0.52803	-1.02756	1.00891	-0.08223	0.61480	1.12374	1.40652	-1.86717	-0.87985	-0.93253	-1.54921	-1.79683
PALLD_rep1		0.69565		23	D	A2	17	83	712	916	-0.86869	-2.83370	5.79276	2.19625	-2.54778	-3.41423	3.54807	-0.51706	1.42491	2.51121	-2.69588	0.72303	2.97774	-1.97467	0.67365	1.09732	1.07703	1.05140	1.78221	0.50155	0.67840	-3.34626	0.41757	-1.32843	-2.35743	-1.03469	1.05188	-0.79886	1.21054	0.44355	-2.48990	0.70722	0.02636	0.65241	-1.75553	-0.39285	-0.71099	0.48835	-2.24695	0.17477	-0.13207	-0.12809	-0.29391	1.65648	-0.68819	-0.18995	0.94142	-1.15296	0.85377	-0.38106
MYO3A_rep2		0.94444		18	D	A2	17	84	203	156	-3.07226	-0.44892	4.23663	2.49373	-4.07447	-5.44996	0.49559	-2.47620	-0.33017	-2.37126	2.27994	-1.20921	3.86610	1.14297	-0.59076	0.85636	1.96829	2.32516	-0.90541	1.61354	-1.02058	0.02260	0.72233	1.01982	-0.11024	-0.83540	0.59973	-0.79361	-2.10377	2.17083	0.76240	0.92459	1.48650	0.54417	-1.08192	-0.96460	1.86467	-1.10988	0.69650	0.84316	-0.46337	-1.41328	-0.52009	0.98806	-0.04370	-1.59379	-1.24782	0.81154	0.22216	0.54652
SPIRE1_rep3		0.95349		43	D	A2	17	84	342	228	-8.28101	0.85228	3.89466	-2.47900	-3.45476	-1.32074	-2.57595	-3.46192	2.86315	-0.61291	2.31000	-0.03201	-0.44104	1.83806	1.47758	-1.59260	3.40088	0.71913	-1.90924	0.86355	-1.27195	-1.15183	-0.99160	1.06884	-0.00708	-2.25428	-0.81957	0.51516	1.38304	-0.79723	-1.04266	-0.39053	0.88323	0.37619	-1.82454	0.92310	-0.69176	-0.56141	-0.29793	0.22727	0.44300	-0.39789	0.98311	0.55949	-1.15305	-0.76781	0.60678	0.14552	-0.48164	0.28909
EPB41L2_rep1		0.87500		32	D	A2	17	84	828	266	0.71942	1.54804	0.99519	1.59225	-3.23700	-4.10240	4.57833	-3.23753	-1.12171	0.17332	1.23560	-1.11224	0.11779	-4.64556	-0.30858	0.12812	1.05003	1.51156	-0.59553	3.57840	-0.83468	1.83395	-0.20918	0.87233	-0.06961	-1.13218	-0.63961	0.61479	0.65498	3.32611	1.52457	-0.24474	-0.79176	-0.55130	-1.49905	0.69879	-0.36507	0.97590	-0.57156	0.65517	1.91335	-0.23999	0.56015	0.19540	0.55700	-2.33960	0.14101	-1.83483	-0.28769	0.33397
KIF18A_rep2		0.93421		76	D	A2	17	84	654	254	-2.36663	3.27806	14.55601	-2.72359	-16.61904	-0.97867	-0.44466	3.39592	1.14606	-1.32153	5.43244	-3.61615	2.24140	0.85160	2.29776	0.83425	-2.78815	1.00098	-1.43197	-1.44302	-2.76873	-0.41523	-1.96176	1.22073	-1.95282	-3.18703	1.72470	-1.36176	-2.00038	-1.68316	-0.66780	0.97789	3.23302	-0.06754	0.43572	-0.57259	2.69062	1.39954	-0.07734	-0.15567	1.69019	2.54884	-0.87709	3.94651	-3.05934	0.42366	-0.85386	-0.09141	-0.82063	1.59094
EPB41L2_rep1		0.96552		29	D	A2	17	84	859	347	2.15259	2.72153	3.96251	-0.77092	3.92590	-5.83959	0.28689	-5.33985	2.86428	-2.57348	3.20276	0.41638	-1.24563	-4.37634	0.55036	1.08363	-0.68218	-2.15371	-0.92179	-1.02742	1.74702	-0.93288	0.41066	-0.05702	-0.74203	0.62449	2.07606	0.22908	0.07800	2.01607	-1.01964	-0.43370	-0.38935	-0.11128	-1.04937	-0.41961	-0.51683	-0.65617	-0.09869	0.36878	-0.47338	0.31624	-1.50491	-0.24736	0.75225	-0.48200	-1.85213	-0.43063	-0.33668	-1.09477
ITGB1BP1_rep1		0.93750		48	D	A2	17	84	803	419	-3.70252	-0.48237	5.02813	-7.55222	-7.00395	0.16113	-2.40377	0.34675	4.36328	0.48737	3.47327	1.19989	1.20471	-1.31895	-1.94161	-0.67447	-2.25874	2.70519	-0.50113	2.38081	-1.33713	-2.74229	0.94824	-1.78730	-0.87428	-2.11989	1.38259	0.47169	0.02169	0.73557	-2.18007	-0.23715	0.24725	-0.18459	-0.14078	2.02112	1.18938	-0.90207	0.36174	-2.20844	-0.87548	-1.19558	-0.26703	1.37532	-1.54138	1.22830	0.64654	1.96755	-0.14108	1.75631
AKT1_rep2		1.00000		77	D	A2	17	84	401	473	11.37664	6.67468	19.21165	6.13628	3.51239	-11.77696	1.99283	-2.10971	0.65749	-4.26844	0.23776	-5.87434	-0.73987	-5.43258	-3.19931	3.63885	3.31427	-1.23691	1.66227	-2.06653	-1.86883	1.05365	-1.13819	0.40674	-0.12814	-2.34333	-0.03234	2.01281	-1.74617	3.22003	-0.95929	-0.79220	2.34093	-1.99355	0.34350	1.52174	0.58951	0.82887	0.91310	-0.13451	-0.91631	-0.30869	1.24960	0.73416	1.56233	0.27562	2.43432	0.86179	1.36413	1.11518
VCL_rep1		1.00000		20	D	A2	17	84	531	484	-6.45874	0.78482	9.09475	3.09011	3.65464	0.27066	-1.88437	-5.66290	0.33316	0.39212	1.63427	-2.39370	-2.77611	-2.91125	3.22809	-1.57720	0.94257	-1.66787	-1.43172	-0.82528	1.33045	-1.25730	0.58045	0.87995	-2.36666	0.45755	-0.36784	1.95903	-1.49411	0.53812	1.51378	-1.45861	-0.80046	0.57157	0.55125	0.16239	0.37409	-1.93973	-0.69886	1.06515	0.83634	0.04129	-0.80861	-0.26785	-0.43801	0.13508	-1.15463	0.42124	0.41808	0.46222
PAK1_rep3		0.75000		16	D	A2	17	84	149	500	-0.02680	-4.81885	9.28833	1.73407	-3.78249	-2.04299	0.59518	1.05247	-0.88307	2.14656	-5.36493	2.80005	2.59449	-4.23860	-3.85903	-1.35664	0.43401	3.25176	-1.55326	-0.41730	-0.47557	1.59589	-0.76929	-2.11321	0.03939	-0.98494	-1.42963	1.42834	-1.02893	-0.97612	-1.59614	1.26112	1.81230	0.89501	0.00904	2.38320	-0.34776	-1.23994	-0.10484	-0.47125	1.41171	1.37102	-0.10005	0.99889	-1.17669	-0.25065	1.88230	1.23873	0.11532	0.48296
PFN2_rep3		0.97872		47	D	A2	17	84	334	580	-3.47179	-2.78923	7.06964	1.46018	0.28078	-6.87183	4.00953	-1.54633	0.15114	1.80273	0.62172	-1.44167	-0.50196	-3.50843	0.99431	1.98775	4.64698	-1.42213	-0.35988	-0.20249	-2.45207	-0.34924	-1.07448	1.55841	-0.10882	-1.44677	-1.12507	-0.75990	-1.71701	0.87573	-1.71161	0.07209	1.81584	-0.48695	-0.42964	0.45328	-0.35480	-1.76241	-0.93818	0.28738	-1.02815	0.91863	-0.08797	-0.05568	0.30541	-0.48926	0.46885	0.87031	1.33822	0.73841
VCL_rep1		0.73684		19	D	A2	17	84	431	570	-4.71013	-0.17486	4.52233	-2.73042	-0.23720	2.39603	2.04210	-4.14137	-0.49194	2.20236	1.04794	-2.78860	0.40541	-1.65389	0.24155	0.63043	1.39550	2.02480	-0.15009	-0.94081	-2.33243	0.43524	-1.10406	2.52265	-1.10571	0.18202	-0.18885	0.68638	-1.88214	-1.31614	-1.49371	0.60637	-0.74415	1.89069	0.12020	-0.73331	-0.43809	-0.48976	-0.94633	0.68716	-0.26008	-0.12684	1.13182	-0.52989	0.87813	-0.59288	-0.95365	0.50385	-0.95626	2.00107
KIF18A_rep2		1.00000		15	D	A2	17	84	178	600	9.55922	15.24316	2.74112	6.64859	7.02857	7.05667	3.96922	-3.07309	0.25348	-5.06495	1.01501	0.52563	0.21096	-2.24474	0.07312	1.03530	1.13399	1.24152	-0.43912	-2.77623	2.61257	-3.69596	2.16191	-3.33159	1.70318	2.40789	1.83635	-0.10622	-1.43497	-1.01773	0.93713	-1.91069	-0.74200	-0.18601	0.55784	-2.20578	-1.56384	-0.43802	0.90520	-0.18149	-0.14355	-0.88476	-0.78059	-0.77353	-0.56080	-0.26155	-1.11054	-1.30750	-0.62894	-0.87356
CFL2_rep2		0.85000		20	D	A2	17	84	186	678	-3.48982	1.57137	-0.87891	3.83398	-0.18371	2.68947	4.13913	-3.53513	0.99064	1.85708	2.37976	2.07008	2.94158	-0.71076	-0.15473	1.58744	1.94935	3.20883	1.15958	0.41111	-0.98388	-2.06379	1.87844	-2.83678	1.35747	0.01152	-1.48808	0.21116	-0.78106	0.03681	-1.59844	-1.36246	0.56774	0.95338	0.33379	-0.49613	-1.07058	-1.49914	-0.32253	0.68096	-1.53130	0.69682	1.29786	0.02090	1.12523	-0.46137	-1.94309	-0.85408	-0.57622	-0.46022
GOLPH3_rep3		0.83333		6	D	A2	17	84	608	722	1.29978	3.41721	-2.16390	7.06565	3.31253	-6.00399	-6.56202	-1.47751	5.15767	-0.86602	1.81558	3.83795	-2.04967	0.73488	-2.32626	-5.16094	1.53750	0.97537	-0.32933	-0.53895	3.21646	-1.75413	-2.12918	1.00252	1.57405	1.98678	1.09934	-1.06998	-0.77585	-1.30116	-0.50236	1.05662	0.71739	0.09819	0.65480	0.42371	-0.77571	-0.93308	-1.96849	0.79919	0.10221	0.20768	1.27491	0.39014	1.86845	0.54111	0.13541	-0.19847	0.42184	1.33259
MYO9B_rep1		0.91667		24	D	A2	17	84	562	901	3.99148	-1.70282	-1.31213	-4.20354	1.57156	0.91777	4.92561	-5.85695	0.46238	-3.50084	-5.52610	-1.10836	-0.91490	-0.10171	-1.67901	-0.47888	-2.14331	-2.54206	0.67343	0.41914	-1.12449	-1.56360	0.03678	3.24098	0.64038	0.82678	-0.59959	0.54676	0.69951	1.90550	0.26845	-2.21276	-1.46942	-1.46383	-1.54751	-0.57422	0.10270	-1.03148	-1.68777	0.70419	-0.75140	0.51695	0.24537	-0.86130	-0.76305	0.94525	0.20931	0.30907	-0.83165	-0.30275
PALM_rep2		0.96552		29	D	A2	17	85	522	179	-8.73495	-0.59720	8.33654	-6.45069	1.25650	4.02599	0.08876	-2.76338	-1.90231	1.80064	-1.17348	-1.21119	-1.50868	-0.86097	4.39924	0.36519	0.90675	-1.41956	-0.20289	-5.09787	2.06452	-1.36970	-0.97065	-1.24043	-0.85741	-1.72879	-0.05481	-0.11571	-1.63906	-0.37111	1.89614	-2.30677	-2.41823	0.36619	0.12130	-0.33582	-0.14796	0.40687	0.39752	0.14083	1.72501	-0.12900	-0.16154	-0.29807	-0.34283	-0.37004	0.01091	-1.02064	0.08952	-1.15631
CONTROL_rep3_	IQGAP3_rep2	0.65625	0.31250	32	D	A2	17	85	894	189	13.22626	-0.28166	6.77177	0.88046	-10.43557	-8.14402	8.24436	-1.26841	1.42733	-0.79169	-7.14761	3.21287	-0.98505	6.44658	-0.96707	1.51979	-3.05711	2.32695	0.75985	-0.43832	1.40814	-3.46833	0.28058	-0.13166	3.74165	-0.86144	0.72924	-3.63276	-0.20032	4.81552	-0.48585	1.91951	0.66305	0.49810	-1.03298	-3.38559	0.25008	2.14196	-1.31858	0.96397	-1.43902	0.64431	0.48744	1.30737	0.80084	1.49090	0.00053	-0.05999	-0.07265	-0.18431
IQGAP3_rep2		1.00000		29	D	A2	17	85	938	203	30.45501	18.20316	3.22748	-10.44726	4.12186	-4.24826	15.51435	-3.33442	-0.07637	8.14399	-4.10510	-7.55255	-1.58473	6.46527	0.98072	-1.00264	-1.95579	0.25622	-5.40136	-3.17278	-1.92072	0.36743	-1.27869	-1.60238	-0.07581	1.46424	-0.85651	-2.39909	-3.58576	-0.01672	-0.63741	1.68172	-0.82208	-2.05299	-0.24052	-0.07526	-2.94631	1.46659	-1.55450	0.42897	-1.38424	-0.48696	0.45283	-1.34328	-2.31950	-1.16116	1.40343	-1.65632	0.44437	1.53858
ABI1_rep2		0.94737		38	D	A2	17	85	357	216	-8.21112	-2.05911	6.92870	0.07645	2.73935	-4.74023	3.94172	2.04990	1.13338	-1.26840	0.73180	-1.50061	1.62901	-1.75327	1.73354	1.75200	2.45829	-0.97256	0.80593	-1.40989	-2.03945	2.21570	1.54618	1.74593	-2.53147	-1.96997	0.97608	-1.49621	-0.05715	0.48230	-1.47503	-0.58109	1.39061	-0.62425	0.07909	-0.24253	0.65237	-1.41377	-0.60192	0.93464	-0.02623	-0.43488	-0.83717	0.21933	-0.63979	-1.00379	0.00686	-0.35066	0.82083	-0.79498
PFN2_rep3		0.65306		49	D	A2	17	85	766	224	4.71527	9.28230	2.54647	2.09912	-15.46440	2.26680	1.63597	-1.44903	2.27720	3.45171	8.09410	-2.17202	-0.09932	-5.06433	2.92177	-2.00656	-2.75289	-0.70780	-3.67932	2.64251	-0.17903	1.42979	-2.63565	-1.24602	-0.61122	-2.23326	-3.61778	1.65867	-2.09778	-1.75513	-0.65451	-0.45328	-0.88507	-0.17779	1.97032	-2.09944	-0.60220	-0.46057	0.54184	0.61792	-0.44775	-1.27996	-0.90345	0.53453	0.13605	0.14788	-2.47332	-0.12873	0.79628	-1.00050
SHTN1_rep2		0.55556		18	D	A2	17	85	483	262	-0.28808	-8.29162	-2.68215	-0.76203	4.81885	-1.13184	3.29719	0.28725	1.44642	3.37541	-2.21828	0.12890	5.54310	-1.57728	-1.92255	-0.62246	2.47838	-1.97850	1.30765	-3.29849	-1.24569	-1.09400	1.94535	-0.11152	-1.71628	1.21352	-0.11067	0.58770	0.50157	1.02778	-0.12362	0.55100	-0.57335	0.23025	-0.75037	1.91846	0.82326	-0.32638	-0.23156	-0.92372	0.04914	-0.75229	0.51197	1.80647	1.03460	1.42500	0.50917	1.30658	0.42500	-0.18026
DNM2_rep1		0.97297		37	D	A2	17	85	261	358	-0.58079	5.90610	3.63186	4.56796	-0.93831	-3.29854	-2.39540	-1.04494	0.07979	-3.09123	0.02517	-0.09681	-0.09994	1.35121	1.40126	-1.13413	-0.54303	0.74471	-2.32717	-0.40871	4.48655	-1.49802	-2.55517	-0.26851	-1.16115	-1.22685	-3.11491	-0.92506	1.48079	1.48340	-0.21286	-0.90428	0.71174	0.61312	1.66047	1.23650	-0.21949	-0.25958	0.49150	0.81878	-0.61342	-0.00448	-0.22429	-0.10693	-0.09580	0.19947	0.89767	0.42334	-0.16467	-0.52003
MYL12B_rep1		0.97674		43	D	A2	17	85	506	359	5.16051	9.20928	-0.66094	0.92249	-11.03439	-10.11326	0.01712	-3.00278	11.38487	2.88053	6.05920	4.41505	-0.49273	-3.96345	-1.76606	-3.70392	3.22471	-0.57958	-1.55362	-1.80574	-3.36424	0.77392	-1.63077	1.63102	-1.53155	-0.06828	-1.25235	-1.35913	-2.35398	1.15862	0.07245	2.98649	0.66657	-0.12328	-0.37909	2.33274	-0.40797	-0.39685	-1.73671	-1.18845	0.00765	1.91681	-1.76883	1.80564	1.06075	-1.06409	-0.97686	-0.04434	0.71710	0.12269
PALM_rep2		0.93939		33	D	A2	17	85	363	345	-7.84431	4.29264	6.18004	-4.00600	4.57068	2.42255	0.11190	-0.81719	-1.31567	-1.42882	-4.45493	-0.80692	-0.92383	-3.80462	2.65295	-0.03349	-1.39678	-1.39038	-1.72855	-3.15768	3.03026	1.25634	0.68188	-3.58183	-0.18520	-2.37388	-0.96793	-0.51915	-0.03038	-1.51423	0.73904	0.15148	-0.42890	0.06247	-1.41662	-0.40918	0.05131	-0.20397	-0.61085	0.67565	0.56699	-0.08394	-0.72619	1.25401	-0.63790	0.49223	0.32120	-0.14570	-0.07518	-0.93388
CTNNA1_rep3	SHTN1_rep2	0.38095	0.33333	21	D	A2	17	85	453	409	15.51810	3.30201	-1.29217	-0.59519	0.03371	-3.50268	-3.86834	-4.00358	4.37541	-0.79725	-4.41523	0.49217	1.66943	-3.97711	1.47824	-2.97368	4.98269	-4.69711	2.02790	-0.20014	0.77162	0.82773	0.08311	-0.18285	-2.36544	1.15634	-2.72740	-1.95276	0.04213	0.47551	0.24792	0.89101	-0.14190	-0.22919	0.68032	0.19537	1.13391	0.67537	0.40375	0.16002	-0.05053	-0.17130	0.86372	1.41754	0.42716	-2.58644	3.16230	-0.06814	0.55647	-0.62060
SNX9_rep1		0.93103		29	D	A2	17	85	776	517	-3.36817	-1.32128	11.11957	-2.38534	-2.76498	0.20515	-1.97567	-3.61765	1.90393	1.82160	-0.31584	-0.94466	-0.60809	-3.07340	1.51002	-2.04815	1.53112	2.10877	-1.60725	0.17616	-2.51167	-0.79006	-1.62910	0.85728	-3.44848	0.17976	0.61060	-0.75762	-0.56103	0.29666	-0.72543	0.94659	2.22481	0.58795	-1.19019	-0.48092	0.23979	-0.10154	-0.44785	-2.23566	-0.14096	0.84741	-0.29480	1.02317	-0.31498	-0.95566	0.66685	-0.48172	-0.71111	1.12634
PPP1R18_rep3		0.92308		26	D	A2	17	85	614	561	-2.56523	8.01538	6.59523	-0.66344	6.90728	-0.19418	1.59033	1.16213	3.08997	-8.88430	0.85360	-1.34633	1.22579	-0.43537	1.48323	-0.42056	-0.12575	-1.04040	-0.24590	-3.07690	4.09814	-2.75765	1.17471	-2.55595	3.15822	-1.69910	-0.67000	0.16104	-0.58989	1.74220	1.46406	-2.34925	-0.78617	1.44959	0.33849	0.99570	-0.96615	-0.19646	0.89700	-0.12126	0.28205	-1.67250	-0.64365	0.18586	-1.60060	0.25751	1.96540	0.93034	0.88785	0.85220
RAC1_rep1		0.90000		30	D	A2	17	85	509	521	28.18437	7.85178	7.36914	-1.98585	-5.62171	-10.46032	12.55819	-4.06877	7.92430	-2.30969	-11.34781	1.22009	-5.43769	4.21338	-3.65022	-4.16650	-5.03487	2.91366	-1.18379	0.72385	-3.16682	-5.28453	0.40741	0.40305	3.47016	-1.74403	-3.02647	-0.11811	-3.03494	-0.09085	-0.77760	3.29611	-1.12438	-3.37776	-2.11754	-1.28856	0.44673	2.13404	0.54519	-1.02441	0.35907	0.58075	-0.03072	0.67421	1.46977	0.97610	-0.33130	-3.27034	0.03622	-1.19509
SETD3_rep2		1.00000		51	D	A2	17	85	449	611	-0.86779	8.32622	4.72657	4.66017	-0.81826	-5.90431	0.79879	2.06036	5.02588	-7.29978	-2.18888	-0.12784	2.95888	-2.04976	1.24802	-3.17509	-2.45953	-0.05712	-0.28311	-0.11832	2.99773	-1.07019	-0.17196	-0.46563	-1.19724	-2.28832	-1.85206	-1.39769	1.51603	0.41064	-0.48428	-1.13351	1.58677	-0.58049	-0.88150	-0.81392	-1.23259	0.55606	-0.19316	-1.26183	-0.03315	-1.51938	0.39297	-0.21733	2.13112	1.46288	-1.17320	-0.12514	-0.08558	-1.02029
MYO18B_rep1		1.00000		19	D	A2	17	85	539	662	0.75530	3.01216	-1.73897	4.29363	-3.86252	4.31926	1.06701	-4.32330	0.86879	-1.28483	-1.21990	-0.63605	1.66731	-1.18071	-0.53032	-1.02140	-1.00923	2.65504	0.69231	0.20341	2.15071	-1.77122	-0.95549	1.06566	1.16967	2.35067	0.82502	-0.88534	-1.05213	0.26048	2.35144	-0.45949	-0.66993	-0.46710	0.37169	0.74353	-0.52499	0.15334	1.09696	1.17769	1.65536	-1.25335	1.09616	-1.10445	0.07168	-1.34669	-0.48103	-1.07032	0.76189	-1.37741
MYO18B_rep1		0.77778		18	D	A2	17	85	403	676	0.40450	-8.00592	-0.02779	2.35486	1.82555	1.28398	-0.83016	-2.89857	2.70669	1.27527	-1.34745	1.58246	3.37497	-3.14169	-4.63690	1.10026	-2.03632	-1.40388	0.34843	-2.27582	1.35515	-1.66775	1.44675	-1.24245	-0.11778	1.05475	-1.23497	0.31439	1.33166	-0.55637	-0.99120	1.24465	-0.71439	-0.71115	0.01129	-0.88127	1.14980	-0.55711	-0.79391	-1.29964	0.39402	0.57824	0.82948	-0.02177	-0.31110	-0.84230	-0.05554	-0.42992	0.16201	0.29787
PFN2_rep3		1.00000		21	D	A2	17	85	904	699	-2.17813	-2.41912	-6.21183	5.06577	-0.83883	0.75223	7.94264	-0.32227	2.29378	-1.47843	2.03565	1.69541	-1.10005	-3.29061	1.83234	0.11418	-5.12921	1.63871	0.96959	-1.77227	3.62236	-1.87591	0.81125	0.06206	0.04746	0.99191	-1.15658	0.93571	2.65274	1.64920	0.33325	-0.34719	-1.72703	-0.16822	0.56867	0.85755	0.49126	-0.75230	-0.40429	0.27103	0.00685	-0.13202	-0.31478	0.09407	-0.40511	0.50086	-0.68511	0.79097	0.25984	-0.29307
CONTROL_rep4		0.95833		24	D	A2	17	85	693	737	-11.20001	-3.63191	-1.39941	-3.22080	4.14330	3.30962	2.06078	1.24034	2.77107	0.73108	2.31796	-1.79429	3.01270	-1.57828	-4.65413	0.04653	-2.77976	3.04314	1.62474	-2.69603	-1.27309	-1.99928	2.57502	-1.03165	-0.90222	-0.99718	-0.06914	-0.04821	0.90590	0.85014	-0.93581	0.10442	-0.71784	0.39379	0.15219	1.08239	-0.13299	-0.46140	0.31927	-0.71711	-0.56710	0.62829	0.50176	-0.38708	0.87160	0.65345	0.51760	0.09172	0.44775	0.45407
SETD3_rep2		0.77778		45	D	A2	17	85	500	730	-0.12267	4.34155	5.03855	-2.26555	-3.49745	-3.29485	-2.26483	-0.99777	4.07592	-2.55228	-2.00895	3.36277	0.91591	-1.91578	0.01030	-1.02872	0.52148	0.36283	-0.68395	1.19065	0.77462	0.87250	-1.65528	-1.57390	-3.29184	-0.70786	2.63897	0.89178	-0.05078	-1.20582	-2.07681	-0.22336	1.29004	0.02502	-0.74134	0.55504	0.80309	-1.08119	1.32539	-0.40376	-0.30217	0.66604	1.23017	-0.33163	-1.46045	0.18757	-1.36236	-1.00752	1.48778	-0.25196
ABI1_rep2		0.74074		162	D	A2	17	85	214	763	-4.39592	3.23959	16.61236	-10.18939	-3.10137	-9.88105	3.18827	5.21231	1.74238	-2.51957	3.36934	1.03395	-2.49105	-2.21108	-4.38688	-2.56744	0.69900	0.28030	-0.13817	-5.50230	1.41566	1.22969	1.10309	0.31354	-1.54674	-3.71457	0.59902	-1.61311	-1.12562	-0.36341	0.87047	-2.23931	5.69700	2.56535	1.32285	2.16898	2.43262	4.49759	1.75579	-0.29947	-0.08649	-1.15613	-0.91714	-0.02839	1.46866	-0.37161	-2.06596	-1.66396	-0.49143	2.16354
PFN2_rep3		0.60000		10	D	A2	17	85	925	791	35.07314	-17.53670	7.21769	-3.25824	-7.83096	9.88359	-4.34655	3.31773	8.26251	-0.60471	-4.73759	-0.68482	5.95404	-1.99917	0.34688	-4.67496	-3.42619	0.47117	-1.14173	0.28889	1.43271	4.46164	2.89475	-1.80774	-0.63095	2.51344	-0.96904	2.53994	0.64226	-0.34552	-0.82802	-0.59200	1.10887	0.07282	0.08055	-1.02955	3.23873	1.04175	-2.48287	-0.29185	2.76306	-1.78018	0.45974	0.55641	0.98904	1.60061	1.24710	0.21476	2.09596	-0.35583
MYO18B_rep1		1.00000		8	D	A2	17	85	490	842	45.35387	-10.99859	11.36429	15.47152	3.01909	7.56621	-4.38789	-8.10632	11.18127	-1.58852	2.91795	-1.54280	-5.64839	-1.39725	3.32732	2.66158	-1.41330	5.80941	10.38915	-0.26303	-2.84026	8.37380	-7.04044	-3.59818	3.19715	3.40192	-1.28442	1.11960	2.82217	-0.69413	1.58278	-0.02277	1.82108	0.76475	1.84672	-0.05399	0.17030	0.52322	-1.94882	-0.20300	-0.69966	-0.00841	0.17726	-0.18216	2.58316	-1.32104	-1.17235	-0.89635	-1.42789	-1.31575
MYO18B_rep1		0.87500		8	D	A2	17	85	526	842	31.15611	-20.53692	6.84744	14.50625	0.77929	3.55483	-1.37923	-7.60155	9.89962	6.09116	1.84704	-0.59091	-7.45974	1.75790	2.41684	5.67888	-4.35713	6.93723	3.98165	-2.84127	1.72286	6.31141	-4.85513	-2.84929	-1.26215	3.39690	-1.40394	1.30555	2.11761	-2.48624	0.93784	1.07416	2.02235	0.69710	0.70084	0.29920	-0.18163	-0.74290	-0.28198	0.06502	0.22941	1.23020	0.18940	1.82491	0.55070	-0.62067	0.02266	-0.56734	-1.13082	0.98868
TPM3_rep3		0.62500		8	D	A2	17	86	376	258	-5.86879	0.74025	0.23326	-0.78670	2.01469	2.70925	1.49699	-0.28429	-2.45165	0.76291	-3.35253	-1.58310	3.39372	0.60950	1.49079	1.45053	-0.11385	1.58066	2.08651	-1.18650	1.29611	-1.54953	1.21287	3.26944	-1.71040	0.19035	0.64533	-1.41253	-0.61060	-0.25694	0.11067	1.47708	0.40899	2.38922	-1.19237	0.38766	1.53057	-0.54383	-0.17225	-0.88417	-0.94072	0.11787	1.96173	0.72822	1.33334	0.19921	-0.19076	0.56384	-0.10877	-0.47243
TPM3_rep3		0.96970		33	D	A2	17	86	453	338	13.15754	13.02526	1.44130	5.99787	-3.72197	-4.50565	-4.82289	2.38404	-0.02069	2.33531	-5.39859	0.86111	-2.57087	-7.26754	-3.50211	1.35986	1.23376	1.31602	0.23012	-1.23987	0.82889	-2.69808	-2.36223	2.85487	-6.59522	-0.70035	-2.51548	2.73055	1.12466	-0.65789	-1.58210	-0.60890	2.30155	0.67246	0.78107	0.83698	-0.28731	0.13404	-1.68625	1.09176	0.48196	1.65217	-0.28671	-1.09255	-0.88313	0.15136	0.36046	-0.22312	-0.87804	0.56811
MARK2_rep2		0.82609		23	D	A2	17	86	789	476	6.70091	10.57816	1.46228	4.68909	4.03191	0.92521	-5.86488	-5.39204	1.85768	-0.13570	-2.03172	-2.37575	5.82560	1.19563	-3.20214	0.87580	0.00064	1.25280	-0.62268	-1.74616	2.40180	-0.73932	3.95090	-1.11181	-1.08134	0.41235	1.29430	0.68986	1.80306	0.50320	-0.70186	-2.96081	0.16554	-0.49909	1.67754	0.11260	0.18681	0.51829	-1.43687	0.66819	-1.20225	0.90612	-0.81783	-0.06398	2.50197	-0.40972	-0.47589	0.75638	0.49686	0.12026
SETD3_rep3		0.66667		9	D	A2	17	86	64	521	9.82426	-4.43456	9.53393	18.47743	-10.91667	23.64562	5.03644	1.30059	2.27541	-4.23803	0.81753	2.18974	3.59768	-0.51246	4.34608	0.71832	-0.60925	-2.88019	4.53273	-2.92302	2.77987	-2.32214	4.19685	-1.16634	4.45821	1.68336	1.73304	1.43278	-1.25273	-1.48081	3.30328	-2.93989	-1.87545	-0.22100	-1.19114	-1.46182	-0.19060	-0.16639	0.80568	-0.24051	0.56835	-0.15496	0.04201	-1.58453	0.57730	-0.22856	-1.78551	-0.80553	-2.26641	-1.21708
NEXN_rep3		1.00000		16	D	A2	17	86	329	512	5.57517	-7.50387	-5.39990	3.81587	-1.49580	-5.97638	4.58760	-3.49851	-0.33537	8.68612	6.20376	0.63422	-1.27325	-0.99769	-1.61541	-0.27645	-0.07159	1.02252	-2.84623	-3.28210	1.05947	-0.07519	2.82849	0.16676	-1.78169	2.80426	-0.11350	0.02668	0.21390	0.30548	-1.55429	1.19720	-0.40093	-0.75806	-0.94310	0.82963	-1.61720	-0.34179	-1.42934	-0.08233	-0.90275	1.08229	1.46178	-0.41206	1.57811	-0.46907	-1.62012	0.76967	0.13191	1.67870
TAGLN_rep3		1.00000		7	D	A2	17	86	488	519	-6.21237	-6.39275	0.66344	-9.76947	3.55685	6.03592	-1.90829	-1.66351	3.75531	1.45136	-1.34956	-0.14146	4.45554	-5.30699	-8.24546	0.63334	0.33276	2.56752	0.59818	-4.10338	-2.54479	-1.15848	1.74411	1.53294	-1.43659	0.77505	-0.01215	0.37881	-0.23641	0.67980	0.08179	0.18467	-0.56404	0.22636	-0.23026	-0.43358	0.59717	1.56924	-0.44305	-0.44519	0.58606	-1.37314	-0.80274	0.49465	0.20289	-0.63891	0.14673	-0.26549	0.12489	-1.49850
CSRP3_rep2	RAC1_rep1	0.46875	0.43750	32	D	A2	17	86	547	566	-7.16843	-4.45533	3.05086	-1.92172	-2.23257	2.54048	3.13349	-6.01748	3.65080	2.15468	1.27984	-1.43971	1.91549	-1.64184	3.17650	-0.25396	0.26535	-0.42977	0.71720	-2.05136	0.86842	-1.76152	-0.14335	0.22520	-1.53984	1.32526	0.04723	0.12729	-1.68735	0.37258	0.77062	-1.47845	-1.12690	-1.24423	0.80649	-0.89816	-0.10451	-0.17020	0.22023	-0.32239	-0.10581	-1.10977	0.62957	-0.94207	0.52675	-0.90350	-1.41606	0.06609	-0.21826	-0.31837
MYO19_rep2		1.00000		15	D	A2	17	86	673	563	1.25071	1.91784	-2.58487	5.12641	-4.91669	-5.33278	2.37732	-2.57326	3.08213	-0.28670	-1.58870	1.82254	-0.37499	-2.39001	-0.05827	-2.95539	-1.00210	3.55610	1.24886	-0.64814	4.27294	0.89043	-0.68769	-2.85057	0.95230	1.21401	3.05608	2.13252	-0.24351	0.93136	-0.14365	-0.45836	0.60685	0.45607	-0.20519	-0.76340	-0.26133	-0.50323	-0.15380	1.25641	-0.13719	-0.87130	1.80344	1.34965	0.11591	-0.14843	0.84315	-0.53885	0.93792	0.42254
SETD3_rep3	RHOC_rep3	0.65517	0.31034	29	D	A2	17	86	184	589	-6.42445	-5.58560	-0.78534	-1.70178	4.84844	-0.06368	2.64532	-2.01932	0.32576	1.50014	0.87863	-1.72804	1.82734	-3.73881	-3.36023	-0.79193	0.31454	1.87974	1.64821	-3.39178	-1.24993	-0.35816	1.73222	1.83400	-2.30815	0.04823	0.18555	0.45957	-0.15373	-0.84581	-1.06444	-0.11209	-0.09660	-0.14323	-0.60180	0.03446	0.21320	-1.23973	-0.98812	-0.30935	1.03495	-0.16449	-0.02532	0.62940	1.65765	0.94786	1.85529	0.19370	0.97465	0.50700
CONTROL_rep17		0.84000		25	D	A2	17	86	852	599	13.74387	18.41595	-12.83839	0.94232	-3.44881	-1.56279	0.95356	-3.46015	5.32846	-4.75807	-0.31952	-0.88476	6.63056	0.15011	0.58002	3.98702	-1.69149	0.18972	1.85469	-0.50516	2.41311	-1.39806	3.87826	-3.76656	0.23648	-0.94641	-3.75867	-0.15655	1.40595	0.08150	-0.33408	0.14765	-0.25314	0.62474	1.20611	-1.98082	-0.92303	2.71949	-1.28323	0.39113	1.83668	-0.88575	0.83589	2.07249	0.57135	-1.98098	0.59927	-0.40472	0.09507	0.76030
MYO19_rep2		0.92593		27	D	A2	17	86	705	629	-4.36348	-0.96400	-0.52286	-1.02882	-1.53601	-2.00160	2.70178	-5.00984	3.17208	-0.87099	-1.46538	0.22223	1.24644	-4.24973	-0.74474	-0.96087	1.50521	4.47259	1.64021	1.16247	-0.56285	1.82163	0.50920	-1.22549	1.62767	0.75784	1.48269	0.70992	-0.17609	1.34453	-0.14382	-1.74015	-0.75383	-0.70571	0.93183	1.35117	-0.52016	-1.23472	0.55664	-0.13228	-0.06706	0.00770	0.74359	0.30090	1.18621	0.26289	0.25813	1.30756	0.39351	-0.44684
MARK2_rep2		0.83333		30	D	A2	17	86	806	614	0.73384	9.63631	-2.30116	0.68614	-3.20415	-3.60657	-5.44257	-8.13529	7.97928	-1.90207	4.08069	3.56717	0.40626	-1.32326	-0.02046	-0.92831	-0.81894	1.34494	-1.42952	-0.47377	1.58396	-2.15414	1.90127	1.13178	-1.18988	0.62365	-1.62018	-1.29155	-0.53383	-1.50530	-0.11253	1.49277	-0.24595	-1.94546	-0.12164	-0.67039	-0.49608	0.01075	0.13800	-0.70193	-0.58743	-2.31918	-0.71376	1.19722	-0.86569	-1.67283	-1.39476	0.57820	0.29317	-1.10292
RAC1_rep1	CSRP3_rep2	0.54348	0.36957	46	D	A2	17	86	537	632	-5.78086	-0.33498	-2.57994	-2.25448	-3.06903	0.39490	5.49961	-2.28395	4.46004	1.53099	-3.07370	-0.05152	4.16837	-2.09075	0.94447	1.25358	1.28281	1.86401	1.46218	-1.46677	1.15347	-0.66336	0.15003	0.35901	-0.82119	-0.03455	0.69092	1.83869	-1.19718	0.11842	0.83144	0.65408	-1.29065	1.07016	-1.81691	-0.02544	-0.14678	1.31999	-0.53844	2.44434	0.56018	-0.69318	0.01429	0.55513	-0.50215	-1.30685	-0.92778	-1.52042	0.09035	0.07332
WDPCP_rep2	IQGAP3_rep3	0.55263	0.42105	38	D	A2	17	86	594	713	-4.43845	-2.23972	2.11142	-3.53488	-0.70675	-1.19906	2.27310	-6.79920	3.53031	1.02076	1.01219	0.92903	-0.02996	-7.07991	-1.93792	0.10113	2.14802	2.79516	0.12630	-1.80688	-2.16832	1.34345	0.27600	2.64822	0.82727	-0.32129	0.91855	0.37241	0.11120	-0.22745	-1.29323	0.28721	-0.38482	-1.61812	-0.42279	1.63439	-1.07905	0.45478	-0.31722	0.54563	0.33009	-0.40942	-1.00350	0.38190	0.93555	-1.11447	0.05293	-0.96682	-0.91686	-0.08925
RAC1_rep1	CSRP3_rep2	0.48649	0.43243	37	D	A2	17	86	491	753	-9.44402	-2.39086	1.42051	0.82018	1.99977	-0.55675	2.78949	-4.51467	5.15445	1.03430	2.41083	-1.61448	0.75235	-5.60987	0.24650	-0.78775	2.83135	1.53548	-1.17345	-1.91146	-3.21772	1.18693	-0.15951	1.50852	0.60044	0.81038	-0.01186	-0.73612	0.06441	-0.36574	-0.36357	0.85780	0.83682	-0.37702	-0.68277	0.86010	-0.14665	-1.83876	0.43891	0.97843	0.33915	0.29262	0.41533	0.51929	-0.36262	-0.54287	-0.27211	-0.81976	-1.07240	0.96453
CNN2_rep3	SETD3_rep2	0.31250	0.31250	16	D	A2	17	86	639	787	3.70857	-2.93149	-2.74311	6.80421	-1.25863	1.26652	4.02332	-5.50025	3.78884	-1.47048	0.93157	-1.80421	4.16804	-2.66670	-1.77749	0.77851	-1.33039	0.56811	-0.60996	-0.65160	-0.59274	0.94449	-0.53203	0.16801	-2.40096	2.53927	-0.08511	-0.12340	0.61098	-1.21628	-0.04225	0.74418	1.26844	-1.36949	-0.69542	-0.28840	-1.12709	-0.68770	-0.62702	1.10752	-0.14366	-1.40419	-0.11677	-0.38846	0.04457	-1.23582	0.87962	-0.37326	-0.29491	-0.44576
SETD3_rep2	CNN2_rep3	0.40000	0.40000	15	D	A2	17	86	581	787	8.89842	-0.80795	-5.38058	3.12825	-1.94936	1.98275	4.96882	-5.65283	-1.14389	1.06438	-1.59727	-0.33257	1.70836	-4.53322	-1.25870	-0.63771	-1.87593	5.78924	-0.16350	0.79728	0.75174	2.14097	0.57326	-2.00549	-1.48664	1.85338	0.66139	0.96743	2.45693	-0.46893	-1.92334	-0.44181	-0.33124	1.05795	0.01541	-0.79355	-0.76125	-1.24493	-0.08705	-0.31931	-1.25490	-0.26361	-0.77158	1.10614	0.57689	-0.52544	-1.40226	-0.25399	0.23854	1.05323
RAC1_rep1	CSRP3_rep2	0.53333	0.46667	30	D	A2	17	86	420	795	0.47998	2.11115	3.39524	7.94901	-6.25692	-0.67290	-9.38576	-7.94646	5.03458	2.59717	-1.37344	2.16601	3.01812	1.99540	1.55948	-1.21590	3.91717	2.43268	0.62325	0.74389	-0.96625	-1.47543	2.15181	0.41194	-1.15720	-0.41855	-0.65685	-0.20367	2.67259	-1.22748	0.28031	0.09130	0.85437	-0.33498	-2.33056	0.64670	0.36487	0.06948	-2.08352	0.32058	1.18682	-0.21673	-0.29119	1.65526	1.01234	-1.05194	-0.73557	2.58229	0.92252	1.28630
CONTROL_rep7		0.93939		33	D	A2	17	86	855	829	-3.29342	-0.00544	5.51237	-2.58039	-8.93317	9.41559	0.06007	-5.38382	2.94321	-1.82334	7.12480	1.96584	-0.13565	-2.22143	1.56909	-1.16373	1.10152	0.73571	-1.42648	0.46623	0.62888	-3.34568	-1.09275	-1.79737	2.06928	-1.48323	-1.14190	-1.23971	2.33774	0.82865	0.83982	0.48569	-1.69412	-0.97315	-1.77421	-0.42198	2.29877	1.12331	0.42340	-1.44658	0.31364	0.89228	-0.60343	1.14290	1.47499	0.31329	1.46469	-0.29215	-1.07318	0.83303
PKN2_rep3		0.50000		44	D	A2	17	87	813	151	-8.16127	1.11785	2.35491	2.53278	-2.66390	-2.49790	-1.83813	-4.32692	4.90328	-1.35505	2.95236	1.24470	3.00572	-1.51211	2.80316	-1.19772	2.25600	1.74425	-2.48306	0.43873	-1.81543	-1.10617	-0.46696	1.71057	-0.39707	0.04580	1.42878	0.76554	0.31432	0.94172	0.51001	-1.07701	0.99077	-0.43152	0.37405	0.86043	-0.19060	-0.66545	-0.19807	-0.15604	2.22192	0.28529	0.35538	-0.31343	2.38753	-0.08420	-0.18611	1.88223	0.69933	1.18109
CTNNB1_rep2		0.88889		27	D	A2	17	87	421	150	-0.72728	-0.02066	10.74028	-2.03148	-3.77721	-0.79289	-4.04433	-7.98076	-0.28861	2.36654	0.87075	-1.34332	-1.27071	-1.00097	4.29361	-1.45897	4.32502	-0.79786	-2.32187	-2.89205	3.23637	-2.17697	0.44325	0.42837	-3.65946	-1.15835	-1.14628	1.58878	-3.02928	-0.53109	0.98662	-0.55826	-2.13369	-1.58297	0.27069	0.11652	0.66917	2.04907	1.02170	0.06163	-1.14988	-0.98293	-0.53349	0.77337	0.64934	-0.10473	-0.48294	0.92838	-0.05008	0.63731
CTNNB1_rep2		0.90476		21	D	A2	17	87	347	169	-5.70662	3.90213	8.13310	-5.37498	-2.98096	-0.61215	-2.56039	-2.26744	0.13876	-3.34032	1.32592	1.15448	0.52881	-0.49869	3.73850	1.12313	-0.20100	0.44185	-1.10745	-1.08955	1.93052	-1.94133	-0.88888	-0.24536	-2.97402	-3.41521	-0.30052	-1.94673	0.59272	-1.74096	-0.15348	-1.65748	-0.94958	0.59728	-1.44304	0.32849	0.16464	-0.07489	-0.52533	-0.22841	1.35441	-0.38761	-1.50325	-1.23954	1.03178	-0.82927	0.34188	-0.05440	-2.26455	1.22704
PRKCE_rep3		0.92308		39	D	A2	17	87	727	214	-2.68850	0.69177	0.71457	2.51016	1.91617	-2.83087	3.73594	-4.03524	2.52970	-2.19470	2.90435	-3.06180	1.94902	-0.71203	-2.30449	-0.90158	1.04021	2.09534	-5.23940	-0.77412	2.20053	-1.49906	-0.80000	2.14167	-0.93583	0.49211	-1.43475	0.67973	0.22774	1.86387	-0.74831	0.60032	0.09680	-0.30813	1.01972	1.12513	-1.67204	0.06418	0.54639	-0.23983	-0.03308	0.98155	-1.02643	-1.08305	-1.40446	0.37082	-0.99220	1.00396	1.96200	1.04673
PKN2_rep3	WASF2_rep2	0.40000	0.34286	35	D	A2	17	87	834	227	-7.62461	-3.91546	3.27541	4.94946	-1.82486	-2.70566	3.99067	-1.64549	2.27632	-1.53242	2.49078	-0.89158	3.76508	-4.54974	3.86685	1.26500	1.08350	0.95028	-0.37473	-0.13560	-2.79204	1.75031	-0.29684	1.12381	0.69355	-0.46747	0.18851	-0.10668	-1.43048	-0.27878	-0.39001	1.47919	0.65823	-0.08582	-0.62874	0.39181	0.65732	-1.22723	-1.45457	0.88019	0.55445	-0.21628	0.63494	0.99647	-0.27424	-1.43617	-1.17061	-1.16074	-0.80560	0.83632
TAGLN_rep3		0.95833		24	D	A2	17	87	911	260	0.25293	-0.56952	-8.77117	-1.42038	0.04313	-4.10799	3.22902	-2.85836	2.91439	2.46768	0.87968	2.83665	2.03816	-1.72886	0.72425	-2.70158	1.80999	3.15915	-2.56677	-0.74981	3.55454	-0.72177	1.58117	-4.34045	0.41053	1.43250	-1.01355	-1.34025	-1.39589	0.39359	0.49708	2.42995	-0.67200	-0.37270	0.53871	0.47389	0.11480	0.63636	-0.55944	-0.82035	-0.74720	-1.58378	-0.11578	-0.18696	0.68456	-1.09655	-0.60445	-0.17998	-2.67261	-0.76534
MYO3A_rep3		0.50000		10	D	A2	17	87	302	314	11.03175	-21.16801	6.92032	-0.51428	-0.35724	-1.18462	-3.03519	5.37632	7.10368	-1.05849	2.23833	2.88326	5.75662	-2.50199	0.94763	8.42623	0.65475	-3.33396	-0.68118	0.75473	6.01953	-3.15996	1.21364	2.57580	-1.80967	2.70003	-0.88114	0.69380	0.48804	0.43979	-1.36469	-0.21345	1.11640	-0.60804	-0.99731	0.54279	1.52887	2.21346	-0.44919	-1.67512	0.13339	-0.29724	-0.21793	0.94165	-0.45110	-0.35608	0.80340	-0.49289	-0.52758	0.63702
BCAS3_rep3		1.00000		19	D	A2	17	87	529	338	19.77811	2.66042	-6.76074	1.99149	-2.78842	-1.67485	-0.29604	-0.04955	-5.32756	-2.99082	-1.42124	1.00970	-0.41789	-6.98596	2.78082	-2.27049	-3.39303	3.78924	-0.38738	1.25382	2.61731	-2.21108	-3.60578	0.41125	-0.53125	3.25460	1.02556	-1.52737	-1.30566	0.39554	1.66485	0.31143	-0.03867	-1.22597	-0.18471	1.00136	-1.46562	1.57511	-0.97812	0.58603	0.75353	-0.82396	-0.02688	-1.45745	0.40691	-0.28229	-0.35407	-0.11121	-1.27359	1.17832
MYH1_rep3		0.94872		39	D	A2	17	87	885	370	-6.39670	-0.17068	1.69904	-1.44790	-3.20800	2.90762	-0.06915	-6.07019	4.17850	2.95294	-1.36255	-2.01025	0.62386	-2.64223	5.52491	-2.41896	2.84046	0.27959	-1.04727	-0.08507	1.34658	-3.05021	-1.82838	-0.39957	-0.80824	-0.75786	-1.00792	-0.07179	2.06205	0.25629	-0.37753	-1.53063	-0.04235	-0.68870	-0.97359	0.04917	1.25087	-1.34965	-0.32888	0.42197	-1.15255	0.60274	0.02659	-0.27574	1.24921	-0.09978	0.49889	0.58725	-1.05263	0.27080
P4HB_rep2		0.95455		22	D	A2	17	87	433	431	-7.30323	-7.06824	1.01114	1.02564	-1.61734	-3.94223	3.70157	-2.75131	0.24457	-0.19274	0.75769	3.81000	2.43749	-4.06444	2.95071	0.29666	-0.40184	-0.06524	1.13135	-2.98204	2.13304	-2.50787	1.67925	-0.35084	-0.11182	-0.27779	1.31758	-1.08265	-0.32102	2.29485	0.18021	0.30566	-0.75504	-0.83233	0.30104	0.40298	-0.18972	-0.47896	-1.16142	1.47125	0.14052	0.40077	0.73191	0.99605	0.98671	-1.20812	0.38679	0.37333	0.20885	-0.22550
MYH1_rep3		1.00000		23	D	A2	17	87	853	421	-0.89515	5.45085	-4.82087	4.49416	-3.20378	-2.35948	-3.75208	-0.41719	3.52330	-0.64315	0.05712	1.63603	4.21091	-3.51311	-1.05581	-0.34061	-0.25984	3.79908	-0.93245	-0.33774	-1.17509	-2.56140	0.09690	3.14980	-0.10790	-0.81908	-1.15868	1.52163	1.05878	-1.09519	-0.63564	-0.49359	1.02404	0.80051	-1.43055	-0.49174	0.98632	-0.76507	-0.62114	1.95412	-0.03138	-0.47868	0.43215	-0.05796	0.37707	-0.72441	-0.55485	-0.26217	-0.36087	0.35950
LMNA_rep2		0.96226		53	D	A2	17	87	595	438	-0.48573	-1.66093	7.03819	-6.08082	-5.82862	-1.36952	0.22051	-2.18780	-2.23514	-2.16127	-2.81474	2.42202	0.08205	-3.97759	1.00649	3.19372	0.15023	2.21018	0.03002	-0.47467	4.05400	-0.50259	-0.01769	-0.24322	0.98174	-3.18765	0.92151	1.04133	-0.72377	-1.49696	-1.32613	-0.15075	-1.40471	-1.57203	-1.46889	1.06186	1.13779	-0.46852	0.05651	0.20764	-0.33152	-1.29469	-0.28602	-0.55478	-1.84440	-0.21983	1.73158	-0.15609	0.38397	1.73233
FAM171A1_rep3	CTTNBP2NL_rep1	0.43590	0.41026	39	D	A2	17	87	192	497	-4.32655	2.11208	-2.81681	1.31629	-5.95322	0.01867	5.68982	-1.21517	2.96487	-0.54448	-0.21125	-0.36818	4.31534	-4.77874	1.26901	-1.36134	-1.22506	2.32967	1.54064	-3.18255	3.01792	-0.44200	-1.13235	-0.90656	0.42135	-0.41556	3.00870	-0.98802	1.09190	0.49701	-0.48733	0.13206	0.29113	-2.16971	1.04311	-1.73784	0.73748	-0.23307	0.27436	0.45162	-0.55828	1.27393	1.30947	0.43726	1.58235	-1.03553	1.48866	0.84103	1.34898	-0.16729
P4HB_rep2		0.95455		22	D	A2	17	87	470	515	-8.32769	-9.78961	2.51820	3.11743	0.86329	-4.68754	4.47063	-0.34555	1.11832	0.58956	1.86648	2.24454	4.44497	-2.29878	2.20203	4.02287	2.21990	-0.49191	2.06131	-3.26836	-2.13194	0.38440	2.90568	0.81789	-1.89849	-0.90839	0.41641	-0.37737	-0.28820	0.39167	-1.48240	0.20842	0.22195	-1.39470	-0.37817	0.82285	0.10517	-1.78816	-0.30923	0.76087	-0.69870	-0.51921	-0.09928	0.52721	1.97836	-0.95823	-0.83662	-0.21605	-0.39391	-0.40527
MICAL2_rep2		1.00000		42	D	A2	17	87	359	547	-2.00632	3.42603	7.45227	-2.51293	-6.94944	-1.90485	-1.63216	-4.78560	2.16765	-3.98593	-2.46773	1.00285	4.03063	1.74251	0.52009	-0.03968	1.28396	3.45135	-2.10023	-0.45629	2.52292	-0.17545	-0.41319	1.55550	-1.54616	-1.86330	-1.99357	-1.70114	0.50829	1.15953	0.72094	-1.41755	1.86505	-0.61165	-0.59505	1.60304	-0.13728	-0.99921	0.23911	-2.30180	-2.41183	-1.08300	-0.58337	-1.89285	1.49522	0.05947	0.83091	1.02471	-0.60906	0.56818
CTTNBP2NL_rep1	FAM171A1_rep3	0.57692	0.38462	26	D	A2	17	87	213	569	0.52802	-3.52527	1.03481	0.77848	-5.25632	-0.55198	1.27639	-7.90670	1.03303	-2.50355	-0.97720	0.85977	4.35252	-3.85690	0.48539	-2.09966	-0.92630	3.86556	1.08245	-0.65137	0.43602	-0.75238	0.75564	-0.84610	0.64709	0.68808	0.87538	1.27944	-0.47528	1.82657	-0.73289	-1.38607	-0.77327	-1.39010	1.10201	0.79331	-1.30330	-1.26698	0.40606	0.65538	-0.47823	-0.72152	-0.25949	0.82371	-0.09724	-1.49796	-0.64981	1.12921	-1.87777	-0.46778
TNNT2_rep2		1.00000		35	D	A2	17	87	597	580	16.41739	-4.75638	3.67238	-4.10863	8.26844	-7.13972	5.46091	-1.16316	0.88919	-4.58145	2.53030	-4.15147	-0.79593	-4.56259	0.63339	2.82916	3.56907	-2.79625	1.47692	0.57585	2.69059	-3.12067	-0.58912	6.08832	-4.56540	1.24561	-0.86936	0.34640	0.04191	2.23778	-2.87858	0.37244	-1.79237	-1.91458	-2.58434	0.12945	0.25695	0.24994	-0.28067	0.13742	-0.68085	-0.07057	-0.28246	-0.62250	-1.02254	0.26546	0.33984	1.41641	1.34733	0.50239
CONTROL_rep17		0.90476		21	D	A2	17	87	147	588	-0.99722	2.83785	-3.29761	-6.33111	0.65475	0.29794	1.54526	-8.44424	4.67505	2.39669	1.03078	-1.75206	1.02391	-4.91481	-0.77064	0.57237	2.43335	1.36754	-3.41393	2.46788	1.73307	-0.36502	1.84696	-0.01718	-3.47327	-0.16416	-0.69529	2.36000	1.06606	0.78801	0.37686	0.66528	-0.63917	-0.17948	-2.08185	0.34588	0.35516	-0.28320	-0.20278	0.31261	-0.21796	1.85480	-1.40101	0.53984	-0.16266	0.22586	-0.92866	0.35878	-0.70135	-0.06539
CONTROL_rep17		0.95000		20	D	A2	17	87	302	612	-2.44993	0.81679	-3.46185	-5.85629	1.05312	-1.92393	4.99420	-6.99344	3.58516	1.47380	0.38884	-2.43028	1.38038	-3.32017	-1.24092	1.73455	3.81287	1.25920	-0.91982	0.62249	1.98468	-0.38412	2.06376	3.05118	-1.09393	-0.02477	-0.48463	-0.19193	-0.31176	0.21296	-0.73696	1.63190	-1.66582	-2.82372	-1.39756	-0.56956	1.05275	-0.79729	1.43815	-0.38247	-1.33275	-0.34800	-0.21276	0.00611	-0.79298	-0.08141	-0.10610	-0.11243	-0.55971	0.23323
PDLIM2_rep1		1.00000		29	D	A2	17	87	391	694	-6.49418	-4.30185	2.47284	-5.26009	-3.57568	2.52223	2.80428	-7.34883	4.42507	-2.74576	3.37621	0.53054	4.25998	-1.64728	-0.29156	1.01487	-0.87422	2.25556	0.52847	-3.43991	-0.99929	0.60549	0.06107	-0.20084	-0.48843	-0.25492	-0.78453	0.41431	0.79301	1.61804	-0.09685	0.03601	-0.93383	-1.45484	0.10473	-1.12366	-0.39539	-0.20467	-0.12012	-0.00408	-0.66152	1.72200	-0.98385	0.70498	-0.95402	-1.29400	0.00969	-0.06982	0.57420	0.82349
PDLIM2_rep1		0.91667		24	D	A2	17	87	464	699	-7.03269	4.93027	-4.77780	-4.12069	2.35754	-1.98060	3.70146	-1.74289	7.78350	-0.45094	-2.45878	-0.45612	-1.29062	-6.28149	1.88100	0.65524	3.55872	3.65283	0.29017	3.22983	2.09808	-0.80355	-1.18566	0.37018	-0.94600	-0.14305	-2.53270	-0.61950	-0.87605	0.94994	0.78536	0.50074	-0.47566	0.08715	0.36769	-0.70577	0.20071	-0.86342	1.51464	-1.12035	-0.17270	-0.25572	-0.08842	-0.07487	-0.00275	0.71939	-0.32915	-1.11641	-0.16884	-0.19396
WASF2_rep1		0.80435		46	D	A2	17	87	745	750	-4.43380	1.72241	10.53683	4.29332	1.08487	-4.13063	4.21826	-3.72268	1.62812	-0.66544	-0.33951	-4.44624	1.45793	-3.24508	1.26757	-0.47562	3.14642	2.10928	-1.54316	-3.22079	-0.00231	0.24106	-0.15404	0.73685	-0.28197	-0.52853	0.71878	-1.20715	-0.41713	2.76082	1.81965	-0.69093	0.84272	-1.59465	0.37203	-0.38247	-0.36166	-0.53210	-0.98006	0.15917	1.05435	1.15340	0.45202	-0.74119	0.76402	-1.78857	-0.15473	1.49211	0.37468	-1.38390
TPM1_rep2		0.97143		35	D	A2	17	87	606	752	-6.68868	4.57595	2.01049	-6.04417	-1.62194	4.45796	3.96016	-3.32497	4.91313	5.56695	0.83810	-3.33912	0.23383	-3.09310	4.96537	-0.56820	0.98744	1.65463	-0.85860	-0.03539	1.51207	-0.14768	-0.10157	-1.72518	-2.15202	-0.20891	0.58590	-0.16038	-1.68031	1.30687	0.76960	0.61429	-1.79867	0.95592	0.70123	-2.27962	1.88373	-0.49723	0.13267	0.82219	1.21653	-1.05020	-0.39214	0.68506	0.26033	0.24630	-0.76100	1.49928	-0.27117	0.08076
ARHGEF2_rep2		0.71429		14	D	A2	17	87	237	754	9.79883	-3.86227	3.53065	9.83526	-1.14260	4.96898	2.52171	-4.80718	3.71098	2.88726	-0.02506	-4.02550	2.80678	-5.69031	2.12399	1.30575	-0.63789	1.14615	3.99047	-1.33413	0.15412	0.13079	-1.08992	-1.59472	-0.77454	2.02912	-1.52312	0.24472	1.39112	0.83368	1.28253	0.05620	0.84055	-1.38260	1.21975	-0.02784	0.91915	-0.06609	0.60352	0.04400	-0.96339	0.65244	0.42426	0.14905	0.56598	-2.74257	2.03358	0.65792	-1.96831	0.73402
CONTROL_rep17		0.83333		18	D	A2	17	87	334	726	-1.54956	5.17961	-2.07762	-3.91399	0.31859	-0.76138	-1.05676	-7.28417	6.55354	-3.79660	2.73777	-0.58536	2.11161	-1.76026	0.00856	-0.48896	0.32491	-0.59530	-1.79513	1.24015	2.71227	-2.15626	1.63734	0.24521	-4.04980	-0.99496	-0.93578	1.27173	1.56593	-0.13273	-1.05638	0.32528	-1.19226	-0.19402	-1.53263	0.17571	-0.06527	0.98356	-0.07766	0.43477	0.72269	0.81072	-1.31232	1.95530	-0.79434	-0.92819	1.28056	-1.11940	-0.07913	-0.85084
JMY_rep3		0.86667		15	D	A2	17	87	427	749	24.64968	-18.24473	12.61770	13.77982	-9.16165	6.79685	-1.32372	-2.70936	11.48219	4.03280	-0.34009	-3.94482	4.47699	-2.30458	1.88142	5.43934	-0.86019	6.06006	5.81780	2.31131	4.41486	3.78221	-4.41295	-5.70120	-0.22874	2.61253	-0.80911	1.14871	1.09571	-1.99373	-1.22537	-0.23955	3.13633	-0.98446	-0.67804	1.45207	0.58328	-0.93026	-0.72393	-0.11881	1.08077	0.14267	-0.22505	-0.19403	1.32810	1.51746	-0.70923	-1.12592	1.33090	0.02081
ENC1_rep1		0.63636		11	D	A2	17	87	492	839	-4.95359	8.42519	-3.78935	-4.56243	-8.27115	-1.86643	0.75031	-1.54969	7.38598	1.34024	3.22069	-0.80449	4.22804	3.99624	1.51728	1.78961	5.07200	1.22212	-2.87277	0.36817	0.44277	3.58976	0.13220	1.23339	0.23307	-1.26774	0.70537	0.25465	-0.06880	0.47891	-0.54757	-2.23502	0.03402	-1.21946	2.49075	3.41843	-1.28791	-0.35917	-0.20643	1.33396	1.40202	0.83508	0.54149	-1.21717	0.42987	0.94490	0.27557	-0.14155	-0.71180	1.15402
P4HB_rep3	GSN_rep1	0.50000	0.47222	36	D	A2	17	87	797	839	-5.50953	5.74309	7.84199	0.25573	-0.85364	1.11489	2.64094	-1.51713	-1.19806	-0.09835	-4.19730	-3.92928	-0.36453	-3.97717	5.48665	1.66061	2.54425	1.71868	-1.97494	-1.17373	2.17580	-1.31126	0.58165	0.48089	-2.25814	-1.47359	0.77696	2.01802	-0.83750	-0.16189	0.27513	-2.75623	0.91272	-0.13842	1.28807	-0.17770	1.40230	-0.18072	1.37515	0.38716	0.68692	-0.61557	-0.29134	-3.07634	1.33512	-1.70029	1.03263	-0.89419	-0.45655	-0.93459
PDLIM5_rep1		1.00000		27	D	A2	17	87	175	843	0.64217	7.99642	-1.04235	6.78757	-1.16819	-8.08680	-3.59956	-0.56523	5.09105	-3.57698	-2.08668	4.29663	4.17560	0.47620	0.09811	2.66645	4.50691	1.61604	0.28762	-1.59431	0.79850	-0.79311	-0.05391	0.97992	-1.85241	-1.07874	-2.65294	0.62591	1.35428	1.45936	0.83726	-1.61032	1.90571	0.41522	0.02133	-0.10267	0.18548	0.21751	-1.02546	1.24283	-0.86238	-1.62548	0.19033	-0.26418	0.54459	-1.08150	0.31737	0.17095	-1.53165	1.16994
VASP_rep1		1.00000		11	D	A2	17	87	317	850	21.74446	-20.11228	11.79105	6.34135	2.30373	-1.21334	-3.08970	3.89613	8.53188	1.21261	2.49056	-2.65465	2.98666	-3.51067	1.25486	7.03530	1.45392	-0.03494	2.78595	0.21154	6.11553	-1.58931	-0.12567	0.76880	1.23173	3.23074	-1.08792	0.67064	1.07246	0.29201	-0.94316	-0.30210	1.99916	-0.41978	-0.34492	0.79663	1.98086	1.30318	-0.12826	-0.99949	0.60856	-0.51224	0.62284	-0.19961	0.49719	0.18266	0.39352	-0.78458	-0.39529	0.49191
MICAL2_rep1		0.78788		33	D	A2	17	87	651	857	-4.88485	2.30799	4.66817	-6.03911	2.18342	-4.65696	3.95991	0.60077	3.85741	-1.15802	0.05451	0.08360	0.47841	-5.43940	0.92451	3.69275	2.62214	-1.49572	-1.74329	-0.49909	0.18108	-0.48247	-0.07726	0.10098	-1.93171	-1.61416	0.21236	-0.33058	-2.43486	0.95714	-0.03732	0.69880	-0.40383	-0.11947	-0.32395	1.52856	0.50198	-1.51248	0.41222	-0.53517	0.41106	-0.51173	-1.29232	-0.95662	0.27678	0.25480	0.71996	0.36317	-0.20282	0.23582
FMNL1_rep2		0.87500		24	D	A2	17	87	114	890	8.93412	-1.73116	1.45341	-1.21586	1.44680	-1.46863	1.84054	-4.33228	-0.56740	-1.07464	-2.00558	-4.10476	4.80503	-2.13692	-3.86829	-0.31639	1.93011	4.57416	-2.21830	1.51437	-0.89625	-2.38134	-0.55629	-0.78051	-0.53480	1.78151	1.18486	0.09149	0.37695	0.59096	-2.03887	0.44099	0.35178	0.83910	-1.26594	0.04125	-0.16778	0.14632	0.45914	0.41394	0.00355	-1.12106	-0.92556	0.09184	-1.33620	-0.33878	-2.19778	-0.35529	1.48703	-0.67099
IQGAP1_rep2		0.95122		41	D	A2	17	88	735	168	0.44666	-2.14275	1.18710	3.37985	-3.41283	-4.39687	-0.37264	-0.82542	-1.65038	0.51388	0.96637	-0.53600	2.31096	-2.35640	-3.65074	1.43979	1.69023	3.50489	0.00791	1.98351	-2.35301	-0.76689	1.67519	1.02501	1.70156	-0.10979	-1.07074	-0.68275	-0.26377	0.82368	-2.77514	0.75403	0.41999	0.85132	0.13938	0.81068	0.26395	-1.77825	0.13623	-0.58025	-0.56618	-0.23113	-1.05219	1.11515	-0.08868	-0.35462	-0.93517	0.42421	0.23057	0.49426
TUBA1C_rep2		0.96825		63	D	A2	17	88	498	189	-5.36015	4.57258	2.91398	-3.32336	-1.35043	-6.60719	-0.75551	-0.17101	0.93600	-0.83608	2.67218	1.10077	-1.40479	-1.68660	-0.00443	0.99462	3.59310	-0.50182	-2.76058	0.20576	-0.88850	0.38483	0.75189	0.38323	-1.01221	-1.77887	0.03347	-2.47995	-1.68160	-0.39636	-0.68903	-0.32988	1.58124	-1.29148	0.17829	0.49436	-0.08663	-1.51557	0.21688	0.15916	-0.37171	1.92056	-1.64595	0.47845	-0.06043	-0.09243	-0.59013	-0.78786	0.84621	-0.82775
PXN_rep2		0.96552		29	D	A2	17	88	638	294	2.09488	12.30523	-4.76860	2.45304	4.36287	-0.35772	-6.60633	-1.92093	4.46543	1.74657	-0.58074	-2.50262	1.39849	2.73428	0.41171	1.05330	2.28828	-0.58345	-0.13961	-0.46857	1.12640	-1.44938	3.02423	-3.37124	-1.93275	-0.43665	-2.99634	-0.10930	-0.55170	-0.57984	2.53081	0.23267	2.05605	-0.16254	-0.64272	-0.48398	1.39765	-0.91196	0.15672	0.16923	-0.45161	0.08520	1.67620	-0.77448	0.54633	-1.09111	1.90542	1.34681	-1.73326	1.59845
TNNC1_rep2		1.00000		22	D	A2	17	88	343	293	5.33972	8.84221	12.03309	8.08155	-5.72663	7.01279	1.07598	-7.37023	-0.83585	-0.39554	7.19186	-5.02845	-0.84272	-1.68073	4.61571	0.23786	1.09079	-1.06813	-3.15194	-0.79235	3.56835	-0.31317	2.48323	-1.49482	0.09490	-0.88261	-1.95156	-0.83957	0.53595	-2.73751	-1.08500	1.98128	-1.17709	-0.78770	-2.06369	0.12968	0.05319	-0.96410	1.38867	-1.49024	-1.18887	-0.68775	-1.33209	1.45045	-0.71026	0.01956	0.11830	0.76577	1.56669	-0.11119
BAIAP2_rep1		0.90000		20	D	A2	17	88	224	346	-9.44260	2.71468	-2.46663	1.93239	3.84003	-3.77726	4.89091	3.93454	0.16567	-4.37900	-2.16545	-2.91444	1.02764	-3.69224	2.93615	0.02901	0.24124	1.30397	-0.94927	1.69361	-0.23315	0.62847	-1.40749	-0.12202	-0.21040	-0.81022	0.53431	-1.98050	-0.38998	0.38747	0.53386	1.68010	0.05883	0.09839	0.21682	0.67944	0.98337	-0.03850	-0.35468	0.05736	1.71609	0.88034	-0.81753	0.49068	0.43829	-0.18740	-0.42999	-0.28406	-0.97377	-0.48901
ENC1_rep3		0.97059		34	D	A2	17	88	476	389	2.29203	5.35768	-0.26536	8.03200	-0.31018	-10.39374	-0.98812	3.25359	3.79886	3.36594	-4.59100	3.64871	-3.99338	-4.23991	1.56392	-0.45276	5.13221	-0.35804	1.38258	0.37851	1.29763	-3.58012	-0.72985	2.18011	0.13406	-0.08201	-2.96230	-0.29610	-0.20619	1.07414	-1.10053	-0.15312	2.54538	1.02952	-0.12496	-1.61398	-0.24723	-0.78105	0.42137	0.28714	-0.26035	-1.08591	0.11502	-0.03939	-0.16500	-0.23707	0.12297	0.77132	-0.60804	-0.30825
ENC1_rep3		1.00000		14	D	A2	17	88	544	393	25.34338	-13.46566	12.91562	7.89539	-1.30553	1.67298	-2.33449	-4.57990	3.61383	5.95645	4.86907	-5.68552	-6.02427	-0.78393	-2.21569	1.83535	0.36357	4.88529	1.19788	3.87287	3.11765	-0.17637	0.73558	-1.90811	-2.35318	4.02301	-1.24532	0.24744	0.75644	1.28609	-0.72023	-0.14786	1.60592	0.11514	0.58549	0.60338	0.12697	-0.68987	0.16500	-0.81831	1.66057	-0.52194	1.84230	-0.82342	0.61224	-0.17209	-0.22366	-1.21009	1.22104	0.78897
BAIAP2_rep1		0.94118		17	D	A2	17	88	255	423	-11.05155	-1.62752	2.12685	1.86160	3.47612	-3.70841	1.26409	-2.28443	2.06580	-2.78428	1.37632	-1.22398	1.40780	0.38094	2.03005	-1.03946	3.09382	-0.82041	-1.21922	-1.72786	-1.26378	-0.83884	-0.31740	1.91544	0.65209	-0.36953	0.74020	-0.18226	-1.95970	-0.71128	-0.04211	0.35469	0.49472	-0.76600	0.57434	-0.26220	-0.23537	-1.40708	-0.03119	-0.22065	-0.86448	0.27985	-0.78510	1.14469	-0.27539	-1.27292	-0.62321	0.27624	0.83606	-0.58203
CONTROL_rep19		0.89474		19	D	A2	17	88	390	453	-6.85198	5.66980	1.43045	1.55779	2.40245	-1.24733	1.04646	2.62796	1.93578	-0.50728	-1.66354	-1.66887	-0.09540	-1.31229	-0.11998	2.05553	1.60876	2.70473	-3.84197	3.68512	1.23917	-2.19480	-3.91339	-0.03376	-1.73129	-0.20714	1.60812	-0.01966	-0.16266	-0.48927	-0.31071	2.63295	1.08706	2.84050	-1.67491	-1.25105	-0.54825	1.97347	1.25386	1.30519	0.57653	0.41004	-0.06720	0.30931	-0.28707	0.06768	-0.29928	-0.18834	-0.93465	-0.46832
KPTN_rep2	MYL12A_rep1	0.54167	0.33333	24	D	A2	17	88	781	498	-3.02074	-1.56324	-3.35621	0.22500	5.60807	-1.96917	-3.13476	-0.67814	6.51315	-1.24284	0.70393	3.12752	0.29698	-3.75950	-4.49092	-2.23110	0.66805	-0.11286	0.83222	1.10209	-0.24697	-3.28417	-1.69121	-0.73227	1.18175	1.19570	1.23347	0.91576	0.53182	-0.24961	-1.14387	-1.02298	0.10417	0.34194	-0.27706	0.02570	0.17778	-0.00734	0.13608	0.20737	-0.69057	-0.94031	-0.38955	0.64576	0.58490	-0.71327	-0.56650	-0.56916	0.72459	-0.67358
TWF1_rep2		1.00000		11	D	A2	17	88	622	514	25.15328	-11.14887	-2.17268	8.04765	-2.66130	5.33186	3.67451	-8.45584	2.61469	1.74379	0.76840	-0.42590	-1.17194	1.71368	0.32884	2.89224	-2.35728	2.67580	4.27392	-0.84648	-0.08791	2.37282	-2.23140	-3.40465	-1.43545	3.80737	-1.39783	0.52472	1.67677	0.35235	1.62344	0.42506	0.50693	0.23745	1.21833	0.09795	-0.14124	0.10084	0.19060	0.05273	0.49288	-0.30426	1.05007	0.58779	1.23274	-2.70428	1.63481	1.35717	-2.84786	0.43126
SORBS1_rep1		0.96970		33	D	A2	17	88	861	552	-7.47933	-0.94760	2.28655	3.03386	-0.56753	-3.68623	2.29735	1.09515	-0.53686	-1.58888	-1.38029	-1.92567	3.43819	0.53894	-0.31187	-1.52910	1.37930	2.27544	-0.14286	0.60024	-0.53699	-2.34006	-0.09806	-0.79219	1.24566	-0.78363	1.31870	0.31248	-1.30702	0.23828	-0.75888	-1.04542	1.94895	-1.87645	0.68906	-1.42203	0.45881	0.60918	1.01570	0.79237	0.12790	1.69875	0.25047	-0.25911	1.21651	-1.02296	0.16870	-0.24232	0.13734	-0.25293
PLS1_rep3	MYO3A_rep1	0.59375	0.40625	32	D	A2	17	88	707	553	22.57549	-9.83628	9.56007	-11.83142	0.80736	8.10506	-3.04601	4.83929	-2.46844	-3.68674	-9.87012	-1.58325	9.71578	-5.27965	1.85454	-9.87913	3.21126	-4.18584	-2.26086	-4.18366	-1.89315	4.22543	0.07830	-1.80908	2.32801	-0.26324	-0.28488	-1.38540	0.21946	-0.19199	-2.48080	0.42391	-0.85286	1.23826	-1.98107	-0.37501	-1.28761	2.30015	-0.61674	2.00421	1.40647	-2.49327	-1.65280	-1.85413	2.92172	-0.40101	-2.32946	0.19350	2.02369	0.36422
AMOTL2_rep2		0.88000		25	D	A2	17	88	434	605	-2.28086	-4.60995	9.15230	-5.90885	-3.34074	-0.97116	-2.85137	0.16522	-3.84446	-0.49013	-3.12487	3.37388	1.71219	-4.81690	-5.55810	-0.06301	-0.21429	3.85044	1.34319	-0.86289	-2.84500	-0.74156	1.60107	1.36762	-0.93659	-2.35325	0.08938	0.60365	-2.62029	0.78934	0.44343	-0.42710	0.06961	0.07158	0.31387	0.18763	1.28531	-0.01900	0.72837	-0.81136	-0.99444	1.76417	-0.50150	0.76834	2.34633	0.60290	-1.34816	-0.55311	0.97164	-0.78967
LIMA1_rep2		1.00000		18	D	A2	17	88	576	647	-3.88932	-2.58203	1.19539	-3.03896	1.71738	4.53932	2.47659	-9.03592	1.36484	0.51301	3.12387	-0.91740	0.70440	0.34649	-1.87049	2.17388	-1.82173	0.40990	0.49897	-2.84842	-0.05703	-3.89935	2.99600	1.60646	0.85370	1.09105	-0.34225	-0.27338	-0.17468	1.76890	0.66396	-0.51224	-1.85233	-1.13582	-0.16027	-0.94782	0.33416	-0.12163	-1.62391	0.75549	0.80417	-1.11756	-0.58498	-0.29184	-0.68799	-0.52299	-1.71090	0.63698	-0.51461	1.02833
WASF2_rep1		1.00000		59	D	A2	17	88	317	615	4.78681	-0.49655	9.12123	-7.42864	-5.57317	-1.96859	-3.51650	-0.48468	-1.08501	-3.04123	-1.25258	0.18996	1.59014	-1.10371	-0.83307	-3.38528	-0.40857	-2.10782	1.98679	2.79379	1.98005	-2.32404	0.69255	1.11254	-2.69011	-3.84921	-0.95173	-0.03458	-0.85611	-1.75551	-1.12051	-0.58541	-0.33475	-0.91412	-3.46659	0.35261	1.64777	1.10003	0.48024	0.65187	1.09806	-2.21626	-0.34387	-0.48572	0.78343	-0.47891	-0.42837	2.87995	-0.07193	-0.13367
MET_rep1		1.00000		6	D	A2	17	88	839	711	23.44769	8.56690	-0.49298	10.67505	3.49268	2.42854	-3.92653	-2.59922	1.15651	-4.55164	0.37176	-0.44222	2.28182	-2.30879	2.10320	-2.97297	-5.19751	2.86161	4.15755	-1.38791	0.16223	-0.95639	-3.85207	-2.00128	-3.42359	2.23776	1.23535	2.69430	0.05077	-1.90973	0.33575	-1.82757	-0.46540	-0.12628	1.04432	-0.70945	-0.20925	-2.27990	-0.29060	-0.11710	-0.80454	0.90263	-0.27232	1.06675	1.57120	2.79696	-2.62903	-0.05988	-0.02177	-1.05617
LIMA1_rep2		1.00000		20	D	A2	17	88	583	690	-2.57156	-5.48887	0.77217	-1.92234	4.36539	2.63747	4.09124	-5.57828	-0.50289	1.79266	-2.40589	-0.66645	0.35056	0.50488	-0.91686	2.14256	-3.28709	0.33795	2.51352	-2.11000	-0.99737	-6.01487	1.82777	0.44488	-0.49830	0.63896	-0.36689	0.27623	-0.10494	-1.77331	-1.44990	0.27392	-1.54585	-0.24339	-1.77110	0.49825	-0.74460	0.46846	-0.84506	1.09549	-0.26101	0.99463	1.32511	0.20155	-0.44518	-0.04868	-1.17395	0.13016	1.18545	-0.11511
PRKCZ_rep3		0.89744		39	D	A2	17	88	730	765	-4.53823	-0.46967	8.80838	-4.65803	-6.41830	1.15635	0.68590	3.33427	-0.15872	-0.57490	-2.30126	0.96747	3.29562	-4.92173	-1.90820	-1.51724	-3.60956	0.32662	0.02236	-0.28621	0.34705	-0.37085	0.74555	-2.82966	0.51137	-3.23830	0.61931	1.49184	-1.37540	-0.59080	1.15012	-3.38945	-0.48858	1.00212	0.28071	0.42910	-0.02866	0.94673	1.18772	0.11298	1.11987	-2.21859	1.04473	-2.04651	1.73245	-1.07840	0.02135	-0.17294	-0.77652	0.94787
PRKCZ_rep3		0.90909		11	D	A2	17	88	736	863	-6.75723	5.85238	8.91642	-1.60819	4.41661	-5.67810	-1.87750	-1.28306	1.25201	-3.13516	2.15691	-0.18736	-1.52050	-2.96077	1.15750	3.41370	1.34116	-0.89891	-3.14000	-0.54362	-0.35426	0.32788	2.36944	-1.16296	2.49372	-2.87264	-0.00361	0.74894	-0.34398	-0.35858	-0.83984	-0.29423	0.91654	0.19207	0.03363	1.02038	-0.63699	1.17152	0.78218	1.55823	-1.39379	-1.19351	1.67649	0.92736	0.81643	-0.23718	0.16147	0.75772	-0.26551	0.95179
TPM2_rep3		0.96429		28	D	A2	17	88	172	913	-5.09681	-6.11327	11.96815	-2.05435	-2.76430	3.10662	-5.77898	-7.07854	-1.05194	4.97949	-1.11579	1.95873	-0.43351	-1.35013	0.01258	-3.33942	1.32873	1.21041	0.93856	-3.00619	-1.42145	-4.30832	0.76179	-1.64707	-1.59691	0.32101	-0.25817	0.91707	-2.45472	0.52037	1.48291	-0.34040	-0.25851	0.15963	0.67795	0.15569	1.07026	0.69118	0.13460	-0.93289	1.66100	0.43605	1.01183	-0.09491	2.72277	-1.09577	0.41743	-1.25128	-1.80434	-0.53529
NCKAP1_rep3	LPP_rep1	0.53571	0.46429	28	D	A2	17	89	391	144	-8.90876	-3.23053	-0.18057	0.96931	-1.84797	-1.19126	-0.15381	-2.28515	1.11061	2.97892	-1.20391	1.51253	0.81555	-1.99007	2.83007	-4.10523	2.01944	-1.17535	-0.96439	2.32322	-0.29983	-0.30273	1.82567	-2.09940	2.37318	-1.00105	-0.75900	1.33731	0.39535	0.45971	-1.29568	-0.70454	0.49059	0.23454	0.95958	0.20362	-1.43034	-1.73946	-0.07828	0.62358	0.00253	-0.98417	-0.20368	1.90306	0.69142	-1.29064	-0.86995	0.67893	-0.53328	-0.03660
SPECC1L_rep2		0.97778		45	D	A2	17	89	549	162	-8.47894	-0.83512	2.07502	-6.82537	-0.72725	0.99728	-2.54542	-4.31968	-0.79311	0.15892	-0.30306	0.88724	-1.94507	0.59242	2.41997	-0.96248	1.25690	-3.06161	1.42720	1.27836	1.70558	-0.30810	-0.02208	2.10856	-1.20366	-0.82471	2.60839	-0.68207	0.29954	1.25714	0.37537	-0.11643	-0.53869	0.21716	-0.85263	0.60251	1.48418	0.24278	0.52386	0.59168	-0.42001	-1.56514	1.22955	-0.36352	1.72557	-0.34981	-1.30558	-1.34266	1.53924	0.07756
CONTROL_rep7		0.80000		25	D	A2	17	89	342	230	-7.09721	-0.26625	-0.87363	-5.02190	2.57048	0.95475	4.34776	-3.67829	1.42879	-0.66646	-6.75105	-0.89545	-2.45992	3.13305	3.44754	2.16241	-0.99127	-3.30327	0.86345	0.84120	-2.21506	-2.21456	2.37907	2.12808	2.49005	-0.59241	1.25960	-0.43227	0.50579	1.46799	1.37624	-0.42342	-1.45530	-2.46487	-0.79921	-0.25551	0.54690	0.56455	-0.46466	1.19098	0.61189	-0.04553	0.05622	-0.88930	0.12061	-0.49379	-0.68257	1.27832	0.67918	0.18637
SPECC1L_rep2		1.00000		24	D	A2	17	89	569	214	-6.94999	-0.78091	-3.78696	1.18142	-2.81607	2.41256	3.26596	2.08387	-0.09144	2.75470	1.39988	-0.25540	2.25037	-0.47449	0.99699	1.49233	-0.85535	-1.75145	0.51385	1.03717	0.24605	1.24907	-2.12151	-0.56600	2.29780	0.94452	2.73482	0.41041	-1.54104	-0.16042	0.77148	-0.62946	-1.38721	1.71720	0.49272	0.46755	-1.36146	-0.33168	0.70389	0.34580	-0.75522	-0.52390	-0.48367	0.70033	2.16267	0.42978	0.59577	0.93927	0.16397	0.83593
CONTROL_rep7		0.82609		23	D	A2	17	89	341	267	-3.44297	-1.72480	-3.46083	1.03966	4.29847	-0.84033	1.93011	-5.74027	2.18930	-3.69419	-3.48438	1.07446	-2.33205	2.67145	0.32756	0.84247	-3.74742	-2.93274	0.09110	2.63833	-2.22552	-2.94023	0.67524	3.27669	2.42218	1.11017	1.41646	0.81503	-0.46132	-1.41908	-0.91124	0.44460	-1.04664	0.27173	-1.19402	0.75604	-0.56461	-0.51628	-0.35006	0.46540	-0.13702	-1.02124	-0.63723	0.25173	0.58132	0.14800	-0.60090	1.67224	0.65308	1.02769
RHOF_rep2		0.92593		54	D	A2	17	89	590	385	8.19528	9.75748	-5.52686	-7.20818	-10.26220	1.72836	4.73556	6.77833	-0.90521	3.43652	0.19892	-4.31536	1.08035	1.51906	0.28857	5.36050	1.26416	-3.55736	3.16355	0.20142	0.37835	-0.32252	-5.29038	2.63581	-0.36059	-0.40159	3.59196	1.56477	-1.57285	1.07887	0.93050	0.98844	-0.64139	3.11956	-1.11843	3.27990	3.18824	-0.75285	-1.80020	-3.61452	-1.88317	-2.92285	0.56077	-0.40550	-0.77579	0.51093	-0.82889	0.69133	2.15867	-0.01508
AMOTL2_rep2		0.91304		23	D	A2	17	89	596	537	-5.74633	3.50752	0.64798	-0.27167	-4.24103	1.65137	-4.28849	1.11662	-2.42508	7.25500	-1.16615	-0.36637	-1.70789	-0.97742	1.45642	-1.85429	-1.67338	1.39829	-0.70686	1.35089	0.63083	-3.83512	1.72142	0.03758	-0.41212	-0.50731	0.87668	0.50286	-1.56805	-2.30710	0.52051	0.82398	0.15313	-0.14474	0.48395	0.22025	0.70658	2.23806	-1.74359	3.02216	0.73692	0.30101	0.83748	-0.41596	0.06457	-1.69100	-0.72894	-0.15177	0.08019	-0.14345
FMNL1_rep3		0.82353		17	D	A2	17	89	812	609	26.88014	8.71982	-2.36982	3.71467	0.98607	-2.97417	5.66852	-8.08301	7.54153	2.44085	-1.67533	-0.95412	-4.38721	1.62897	2.22236	1.21189	-3.36164	-0.88625	-2.19582	1.52997	-1.89086	1.31322	-2.50018	-2.00648	1.55427	1.98657	-1.43984	2.36971	2.09651	-0.43625	-0.72831	0.59480	-0.07116	1.44892	0.89226	-0.88955	1.70150	-0.96278	-1.42895	0.93582	-2.50809	1.28992	-2.04769	1.57902	-0.70831	0.99404	-1.53043	0.69904	0.31710	-0.20191
CNN2_rep2		0.89655		29	D	A2	17	89	899	648	-1.02220	-2.15490	-8.18597	1.61942	-1.53097	-2.83800	2.17805	-2.00621	3.87788	3.26774	0.95425	3.44656	2.85068	2.35979	-2.73203	-1.82379	1.57443	-1.64156	0.53916	-0.67780	1.29101	-1.62518	0.11157	-1.04478	1.57802	0.97065	-1.16027	-0.50785	1.06566	0.64744	-0.65280	0.42503	-1.21966	-0.40039	0.64918	2.23534	0.84021	-1.42979	1.28347	-1.68357	0.56815	1.42923	0.39331	0.94599	0.98203	-0.57240	0.21127	-1.01150	1.74289	-1.11098
AMOTL2_rep2		1.00000		17	D	A2	17	89	167	666	-8.57888	-1.53990	-3.83754	-0.36282	0.01787	1.59340	2.95489	1.55615	2.79526	6.12513	1.16025	-1.28476	0.69932	-0.07546	0.84427	-2.75100	0.06419	-0.92405	-2.07252	0.39542	1.40505	2.66036	0.03625	-2.56085	1.28215	0.18081	1.81664	1.71947	-0.87872	0.02593	1.33719	-1.70062	-0.96077	0.60036	0.06125	0.08913	-1.10998	1.12857	-2.39465	2.00865	-0.86815	-0.63690	-0.24070	0.53181	-1.11859	-1.91073	1.12747	-2.11758	-1.36368	2.14234
DLC1_rep2		0.88235		51	D	A2	17	89	789	646	-1.27595	-1.13993	3.71340	-3.93306	1.09056	-2.98489	4.67399	-2.15531	-2.43316	-2.80916	-1.70088	-2.09379	-1.01286	1.65238	-0.20978	-0.00488	-0.56249	-3.52514	1.14582	-1.10524	2.12156	-1.13783	0.40903	3.30406	0.79291	-3.96580	0.63906	-0.71338	-0.62660	-0.75452	-0.70232	0.47887	-2.17106	-0.75669	-2.30264	-0.57055	-0.60247	-2.10670	-0.15236	0.61478	0.94247	-1.09502	0.03645	-0.83683	0.57899	-0.10944	1.78196	0.87671	0.39600	-0.34398
PLEKHO1_rep3		0.92308		39	D	A2	17	89	332	680	-2.85944	3.43394	3.35923	0.04363	-5.83864	-2.47332	0.62124	-3.70210	0.40480	6.03633	5.09287	-2.94753	-1.84685	-0.53985	0.33763	-2.61065	2.26878	-1.68557	-0.53505	-0.79638	-2.58749	-0.41542	-0.41946	1.39107	-1.08763	-2.32254	0.36668	0.92541	0.20120	0.68117	0.05158	-0.26792	1.89008	0.34196	-3.32925	-0.98054	-1.00035	0.78505	0.08045	-0.36646	1.23440	-0.25838	1.17751	1.44496	1.54183	-3.31406	-0.97340	1.40152	0.59766	-0.92130
BAIAP2L1_rep3		1.00000		51	D	A2	17	89	211	846	4.95762	10.74631	2.97278	-3.76918	-3.13279	1.58386	0.84700	-2.55972	-2.39434	3.28174	0.03597	-7.81659	-0.36491	-1.39204	-3.17936	2.36181	0.58844	4.12362	-4.29129	1.56545	-2.55754	0.73730	1.41925	2.24651	0.01458	-0.71758	-1.76932	-1.15724	-1.96272	-0.17415	-0.86601	0.19172	0.37958	0.04503	0.74731	2.27996	-1.12961	-0.34583	0.27391	-1.84351	-2.49361	1.92520	0.14701	0.34021	-1.07625	-0.47114	1.75315	0.14456	0.77551	0.05095
MAP1B_rep3		0.97561		41	D	A2	17	90	192	207	28.87239	32.94604	15.93548	11.03363	6.49755	-4.80449	-2.37029	-1.54320	-4.25903	1.25517	4.37198	-8.66793	6.04236	3.03447	-2.62037	6.48709	-2.47127	1.43725	-2.01716	-0.40388	0.22780	-0.96249	-0.25777	3.81603	6.03863	2.51108	3.59913	-1.20783	-0.75643	0.48006	-0.99225	-1.33552	1.96998	0.99434	0.71294	-3.02128	-2.29270	0.75520	1.02197	-1.93661	1.70644	0.45724	-1.51297	0.98381	-0.20038	-1.06574	0.10080	-1.79073	0.22263	-1.10579
ACTR1A_rep1		1.00000		27	D	A2	17	90	517	276	-3.89966	5.19101	-5.39580	2.66797	7.84680	-3.79338	-2.63580	-0.83193	4.01082	-4.06240	-1.69182	0.26043	0.94554	-0.18473	1.84909	-1.88772	1.83279	-2.36786	-0.47891	0.56028	3.01942	-2.08479	0.66021	-1.28471	-0.40011	-0.49625	1.20811	1.74916	1.02246	-0.49796	0.08294	-0.07671	0.04268	0.39601	-1.24178	2.03638	0.29929	-0.16376	-1.01093	0.80971	0.23219	-0.57950	1.79450	0.31919	0.95049	0.23635	0.75499	-0.89817	1.13376	-0.62338
PARVB_rep1		1.00000		20	D	A2	17	90	802	338	-0.15791	-9.53682	-7.28155	-0.26085	6.07620	-3.90414	1.87571	0.72570	-0.60996	-0.24193	4.52040	0.13063	0.74991	-0.98785	-1.60324	1.47083	-0.74507	-1.96655	1.87982	-2.02557	0.56564	-3.07922	1.51281	0.70848	-2.62809	2.21324	-0.44437	0.70761	-0.53311	0.33480	-0.25631	-0.08786	-1.00302	-0.40209	-1.23454	-0.34579	0.14635	0.79571	-0.98596	1.02990	-1.14900	-0.03912	0.32992	-0.52921	0.63272	-0.08420	-0.29355	-0.35230	-0.30878	1.55600
ACTR1A_rep1		0.90909		22	D	A2	17	90	507	383	-1.08983	3.42976	-3.52660	-2.93382	0.66621	7.84181	0.90985	-2.49775	3.10796	0.54675	0.72546	-5.28686	3.51642	0.08821	-2.07658	-2.25128	1.68358	0.79940	-1.33836	0.07332	-0.92047	-0.12324	-2.31356	1.85023	-1.91189	0.58334	-1.23705	-0.97276	0.02552	-1.15627	0.53912	2.50179	-0.90764	-0.11512	0.03692	0.65572	-0.17688	1.42553	1.12389	0.03182	1.27329	-2.03082	0.42017	1.57134	0.27198	-0.67160	0.51116	-0.53743	0.45073	-0.72562
PTPRM_rep1		0.96667		30	D	A2	17	90	404	417	5.93171	-3.68178	-2.90348	4.72797	-1.98091	-7.50566	2.29525	-0.88337	1.25042	0.43831	0.52484	1.26064	2.52832	-1.50354	-1.19102	-0.57216	1.43088	-0.15365	2.04572	3.77392	-0.91845	0.41129	1.25895	-3.10292	0.73247	-0.15119	-1.38519	2.08092	-0.54490	1.18196	-0.16794	0.37668	0.54289	-1.90780	-1.92216	-2.54907	1.57512	-0.17231	-1.24682	1.03362	0.34410	-1.38322	0.81311	0.90221	-0.57984	-0.66737	-0.56682	1.22361	-0.73400	-0.03546
LDHB_rep1	MYO1D_rep3	0.53846	0.38462	13	D	A2	17	90	656	467	-0.85234	-0.82501	-2.33247	4.47879	-1.62562	-4.21673	4.48495	-3.20954	3.38966	0.27400	-2.67669	-0.91781	4.24912	-0.03016	-2.31399	-1.94749	2.31054	-0.71276	-0.57728	0.64862	0.28126	0.31650	-1.81851	1.13295	2.98555	0.63710	-1.39977	0.16189	-0.92659	-0.70827	0.22232	1.17748	1.29990	-2.19419	-0.94728	-1.39014	0.33152	-1.24072	-1.07736	0.73122	1.11518	0.23719	0.82125	-0.67643	-0.00563	-0.99767	0.82661	-1.34434	-0.53028	0.81775
LDHB_rep3		0.92857		14	D	A2	17	90	813	488	16.51290	14.29754	3.47613	4.23240	2.37450	-10.32056	-2.36830	-5.05847	-0.52961	1.08358	-2.46617	-1.56535	-4.30762	-5.71918	0.82226	-0.84735	1.21380	0.80039	0.36364	0.08262	2.86696	-0.29057	5.00067	0.68530	2.34957	0.14882	-3.56148	-0.44135	-1.93944	0.86615	-1.34098	0.26561	0.71053	0.07400	0.29480	-1.01860	0.30192	-0.50117	1.46781	0.79915	-2.58724	-0.35507	-0.01487	1.14240	1.35233	0.14207	-0.12281	1.25042	0.16010	-1.43618
PALLD_rep1		1.00000		12	D	A2	17	90	581	492	7.61650	-6.38274	-3.08412	-4.18936	-2.92776	-0.30059	1.04162	-2.23761	3.07734	3.24993	-3.87714	4.52409	1.48496	-6.78866	-4.32939	-0.96729	-0.12669	-3.65863	0.24562	-0.71572	1.50680	1.35189	-0.86958	-0.06270	2.92220	2.37234	0.19823	-0.33991	-0.91149	0.38216	0.12204	0.34579	-0.52840	-0.07195	-1.25383	0.46207	-1.34839	0.60442	-0.70532	1.06709	-0.13333	0.50437	0.02131	0.67755	1.26401	0.18476	1.54479	1.79276	-1.54136	1.08203
ARHGEF7_rep1	LPXN_rep1	0.51852	0.37037	27	D	A2	17	90	432	528	7.15803	5.80896	-8.59854	-0.21130	3.20763	-4.81338	-3.90002	-3.47181	-0.33772	-3.11098	-1.82063	1.97181	-1.53342	0.48916	-1.84334	-2.62955	2.69229	1.31731	0.11146	-0.06862	3.79569	-2.79664	-2.17202	1.45751	0.01127	-0.46369	-3.60657	0.24295	0.55686	-0.06068	0.43859	0.48741	0.37021	-0.67912	-0.58245	-0.19052	0.69525	0.44387	-1.25857	0.91088	1.33583	0.11074	1.46597	0.38940	-0.43684	-1.09777	0.32020	-1.26296	0.05219	-0.29369
SPIRE1_rep2		1.00000		29	D	A2	17	90	617	548	17.82656	15.31379	-5.35492	3.70581	-1.37701	-2.27099	-0.33276	-2.69481	0.77653	-0.11510	-2.69400	-3.99739	8.27748	2.22807	-0.74879	1.84368	0.53099	0.63842	1.57031	2.04068	-0.73967	2.30164	3.68754	-5.11396	-0.77765	1.22168	2.66302	2.58643	0.51351	-0.69131	-0.51990	-2.23127	0.43856	-0.93934	0.09693	-0.76428	0.76765	-0.42567	2.35671	-0.22611	-0.33835	-0.45483	0.70182	-0.35884	1.48146	0.58253	-1.38039	1.60139	1.17092	-1.81849
AMOTL2_rep2	FMNL1_rep3	0.57143	0.38095	21	D	A2	17	90	52	542	8.74097	-1.51069	2.83998	6.28292	1.49880	0.61932	7.35669	-2.86007	-1.09680	0.75841	-2.10992	-2.80689	-2.15466	2.04509	-0.63844	4.35225	0.40306	-2.04168	-1.13423	0.23505	-0.78082	1.97745	-0.52719	1.56642	-0.83469	1.98714	-0.62954	-0.07968	-0.68083	0.26742	-1.53922	-0.75759	1.47446	0.03116	-1.17558	-0.88016	-2.09317	-1.47067	-0.48004	0.87664	-0.05705	0.12489	-0.12803	-0.85094	-3.97646	-0.33926	0.23503	1.99686	1.09928	0.74881
SNX2_rep1		0.90000		10	D	A2	17	90	272	584	-11.81392	1.12027	-0.20569	2.93886	5.53575	0.19599	0.11203	1.80827	1.19472	0.96969	-2.76767	-3.22534	0.70669	-1.12819	1.11711	-4.07664	1.60608	-0.00491	-0.48634	2.03024	-0.73824	-1.25669	-0.12709	-0.38634	1.82944	-0.84904	0.67428	0.37000	0.82491	0.93932	-0.44450	-1.40481	0.22414	0.77885	2.15241	0.63126	0.48678	-0.58203	0.29451	-0.33637	0.60302	0.21222	-0.27194	1.41104	0.82088	-0.63928	-0.08416	-0.20702	-0.25787	0.25592
CDC42BPA_rep2		1.00000		23	D	A2	17	90	724	617	-8.75360	-3.75917	-0.19269	-3.79310	0.90643	1.82607	-2.84204	-0.73746	1.97577	-0.49364	1.47772	1.85758	1.48105	-3.46317	-2.97285	-1.43202	-1.21079	2.09965	0.72907	1.10321	-2.65329	-1.27147	0.41370	-1.56524	1.20831	-0.44072	0.23919	0.44143	1.00873	0.08487	-0.63382	-1.04617	0.80938	0.12709	-0.27604	1.04252	-0.03381	-0.40712	-1.50546	0.91007	-1.28724	1.13823	-1.38958	1.10111	-0.60293	0.05287	0.00655	-0.00748	-1.02845	-0.16968
CNN2_rep2		1.00000		17	D	A2	17	90	180	617	13.03943	5.38796	-8.91214	4.11994	-2.29747	-6.36021	-3.70638	-2.86586	-2.72297	2.26322	-7.48314	2.22378	-3.42972	-1.39196	1.02536	0.33740	5.35284	0.46119	4.21604	-2.35534	1.04398	0.26115	-0.68211	4.10720	0.27580	0.65097	-0.16827	2.57424	2.65510	0.28475	1.15769	-0.27708	0.57657	-1.14729	-0.79522	1.47186	0.92845	-0.21164	-1.11895	-0.29974	0.07224	1.35943	0.52972	-0.19255	0.16749	-1.04405	1.45821	1.00522	0.86523	0.51684
CDC42BPA_rep2		0.95652		23	D	A2	17	90	822	614	-12.28492	3.93463	-5.52735	1.68010	3.88112	2.34776	2.86248	3.70157	2.35728	-0.32660	-1.42313	-4.27265	1.07354	-0.35769	1.07879	-0.59063	1.09347	3.08165	1.09553	1.96063	-0.89718	-1.60539	-1.12220	1.83122	1.33473	-0.83100	1.64228	2.48608	0.11556	0.16343	2.08141	-0.71771	0.48077	1.38772	-0.49090	-0.14591	-0.04856	0.57790	0.09987	0.57662	-0.16903	-1.06644	-0.47443	1.42645	-0.79218	-1.04824	1.11888	-0.92114	-0.41554	-0.24837
ARPC2_rep3	SPIRE2_rep2	0.54545	0.42424	33	D	A2	17	90	591	654	12.06230	10.57433	4.13438	0.50690	-2.74508	-2.69856	-12.23257	-2.01828	4.07046	-3.08500	2.10674	2.73934	-1.57456	-0.91250	-1.84697	-0.31168	-0.74831	-3.19696	0.18498	-0.53944	-1.99272	-4.94183	-5.22934	-0.80637	-4.67226	-0.60348	-3.18578	2.21386	1.04058	-0.52367	-0.93480	-1.09272	2.02454	-0.37243	0.98104	-0.31660	0.76506	0.32890	-0.89356	-0.67907	0.24569	1.34822	-0.28610	0.08943	-0.66861	-0.14618	0.57739	-0.41736	-1.05878	0.64604
SNX2_rep1		1.00000		12	D	A2	17	90	265	735	-6.50329	6.56007	0.70641	2.13391	-0.41994	3.78330	-3.01291	-0.16152	-1.39716	1.26767	0.48378	-4.48527	0.09330	-0.29514	1.38406	-0.68184	0.09964	0.89010	-1.77466	2.47826	-0.20751	-2.47534	-0.66394	2.08211	1.70173	-0.22045	0.66825	-0.23195	-1.36385	0.84518	0.90494	-1.36982	0.23483	1.70208	1.57575	0.48078	-1.93379	-0.34517	-0.66448	-1.79955	-1.53072	1.47168	-1.41812	1.82945	1.19765	-1.67952	-1.10475	1.54842	-1.97805	-0.24828
AXL_rep2	FGD1_rep3	0.68421	0.31579	19	D	A2	17	90	611	800	20.71526	4.71074	-1.44401	11.29974	4.10900	6.14306	-4.83787	-1.98212	3.41679	-2.54186	2.46848	-3.47475	1.79988	-0.73352	-3.42378	-2.74648	0.16870	-2.70935	0.48062	1.39188	1.48324	0.14728	-5.01885	-1.31692	-1.72166	3.55653	0.11390	-0.59867	-0.00379	-1.35282	1.55479	-0.41228	1.44125	1.07307	0.71964	1.01748	-1.27487	-0.51268	0.39851	-0.28371	-0.34832	-1.46936	0.68342	1.26423	0.25464	-0.29237	1.57540	1.79475	-0.05365	-0.43485
MYO18B_rep2		0.91667		12	D	A2	17	90	339	933	8.61097	-6.14900	-0.63588	3.30684	1.20658	-4.42614	2.00415	-0.15914	-3.59257	1.00470	2.84638	-4.18796	-0.80347	-0.99997	-5.22778	0.25963	1.44190	-2.63348	-1.61555	2.71142	-2.20600	0.26455	-2.05236	0.09532	-0.66963	2.31003	0.78261	-0.48816	0.04522	0.79093	-1.53784	0.29705	0.40041	-1.55705	-1.71246	-0.86550	-0.50343	-0.30327	0.07148	-0.73958	0.14093	0.22362	-0.28685	-0.46379	0.51374	0.25355	-0.75476	-0.12795	-1.46630	-0.76995
CONTROL_rep3		1.00000		42	D	A2	17	91	706	301	-6.37489	7.57576	2.38292	-10.77938	9.25941	2.26494	-6.13021	0.21925	0.00716	-3.83549	2.33184	-4.06014	-2.45289	4.58585	0.25937	2.52713	-1.84729	-2.66694	1.81483	0.20867	-0.47474	-0.19965	0.68224	-3.15047	2.91756	-1.64850	-0.34137	0.38138	-1.50999	0.14386	1.63761	-0.88413	-2.29285	0.87918	-0.79567	0.15744	-0.49176	1.47730	-0.10275	0.63684	0.56993	-0.67458	1.12324	0.67491	0.03439	0.40659	0.55650	-0.53141	-0.21716	-0.11025
SPTBN1_rep1	SNX2_rep1	0.68750	0.31250	16	D	A2	17	91	804	733	15.55852	1.99053	8.01488	7.20069	12.50165	-1.33562	0.95860	-3.59032	-2.28471	0.40509	4.91763	-5.12561	-0.41233	2.22802	-5.37140	1.60900	-3.46265	0.69266	-0.88618	3.00917	-2.04246	-1.96202	-1.54684	-1.62409	-4.33307	1.79593	-1.66309	0.77607	0.12086	0.55094	-1.48826	0.91631	0.75008	0.22372	0.34325	-0.07566	1.23972	0.24691	0.53269	1.06963	-0.69454	-0.63432	-0.73875	0.74298	-1.79229	-0.60520	0.47644	0.46175	1.60786	0.57927
PDLIM7_rep1		0.85714		21	D	A2	17	91	419	720	-2.88685	-0.13633	7.81592	-1.70756	1.18691	-0.19012	-2.01860	-3.98402	-3.26011	0.16246	-2.70087	0.30205	0.12162	1.81598	-5.24158	-4.85072	-2.16588	-0.65257	1.98495	-0.67617	0.79542	-0.97025	1.36009	1.88348	-0.63821	-2.69147	0.40556	1.75745	-0.21464	-1.16276	-1.14600	0.91698	-0.72016	0.02563	-1.00543	0.12021	0.40206	-0.99786	0.25415	1.03033	-0.04846	-1.53894	1.49021	1.85845	-0.00784	-0.30821	0.49439	0.69198	0.34173	0.35027
CAPZB_rep2	EZR_rep3	0.62963	0.37037	27	D	A2	17	91	660	765	5.44302	0.81822	-1.04217	-3.68922	-2.57973	0.74814	-0.85703	-1.67716	-0.08895	1.05409	3.94054	-4.71032	0.85256	2.08425	-4.47519	-1.40587	-2.59008	0.17866	5.86727	4.22679	-1.93843	-1.36238	2.94694	1.35065	-1.50812	0.55376	1.93348	-1.09458	0.31145	0.13113	-0.89469	0.09995	0.32278	-0.83144	-3.43866	-1.00341	1.86781	1.31047	-0.30027	2.09808	0.44094	-1.55592	0.67217	-0.00675	1.24254	-0.91817	-1.03961	-0.52428	0.61534	0.97090
CONTROL_rep3		0.95000		20	D	A2	17	92	196	559	-4.21785	11.10382	-4.75870	2.03166	8.72842	3.74044	-7.96023	-1.84297	3.41206	0.06542	1.44421	-2.82527	2.41884	7.26778	-0.16086	2.72845	-1.42408	-1.24180	0.04805	-0.04196	-0.14363	-0.33768	0.22912	-4.60886	0.58742	0.05319	0.29354	2.63108	1.60735	-0.11049	1.10223	-0.34006	-0.18572	0.37314	1.60463	0.07971	0.46316	-0.00180	-0.51338	0.08867	-0.14819	0.21528	-1.28270	0.91736	-0.27470	0.47564	-0.11150	-1.62204	-1.17601	-0.00514
BCAR1_rep3		0.93103		29	D	A2	17	92	335	575	-5.61622	-4.73840	10.37363	-0.61182	-3.63118	-6.78014	1.29043	1.35802	-0.01539	-2.77791	3.94863	1.07165	0.40557	0.93543	0.19060	-0.80598	-0.10710	-2.45286	0.70086	1.08308	-1.19325	-0.10462	0.54332	0.02999	1.12200	-3.12144	0.69054	-0.35666	-3.40351	-0.50719	-0.41167	0.65906	1.87765	-0.82699	-0.39319	-0.50290	0.64979	-0.76775	-0.48602	-0.75795	0.15694	0.28778	-1.13123	1.55263	1.02066	-0.26807	1.93531	0.58924	0.09006	0.00053
TGFBR1_rep2		1.00000		5	D	A2	17	92	394	907	-14.39815	-1.74088	-3.24331	-3.05376	0.30298	2.79766	-1.19037	-0.42337	4.46385	1.83913	3.78284	-0.32909	-0.52918	-0.52970	1.41100	-2.25429	-1.63182	0.08671	0.50239	2.54648	-0.84405	-0.07646	1.29519	-2.34503	2.54428	-1.38516	-0.81161	1.27197	-0.10802	-0.89306	0.23447	-1.12232	0.58649	-0.46685	-0.34051	-0.70591	0.00793	-1.76036	-0.95771	0.91568	0.57826	-0.27278	-0.13330	-1.29005	1.18796	-1.19982	-1.84627	0.10604	0.61794	-1.53929
MYO1E_rep3		0.91667		12	D	A2	18	18	297	238	-2.22912	3.32663	-2.40987	-1.56586	-7.51743	-2.65780	1.22127	-0.77753	-0.41669	5.71996	-2.89142	0.48503	0.95027	1.72181	1.46848	2.73584	6.87200	0.04229	-0.56643	-0.41857	0.05856	0.44400	-1.55295	3.39397	2.91276	-1.18339	1.30752	0.17433	1.16461	0.48746	1.65528	2.20361	0.45517	-0.25198	-3.26350	-1.41543	2.03851	1.91373	1.52714	1.11076	1.11867	-0.33124	-0.57700	2.08298	-0.38534	-1.63566	-0.33858	-0.26259	0.35061	-0.57649
TWF2_rep3		0.66667		27	D	A2	18	18	914	291	-4.05502	-0.07641	16.00311	-1.03023	-9.42444	-0.53495	3.55382	-0.01059	1.61066	-1.89179	5.51562	-3.76142	0.10728	1.83137	1.08376	-0.69852	-0.89498	2.33463	0.41490	-2.19638	-0.25765	-2.21969	-1.04968	0.50182	2.18877	-3.98499	1.56321	-3.43830	0.49609	-1.14665	-1.48490	-0.54193	0.68034	-0.19902	-0.64183	0.10455	-0.66947	-1.61002	0.61826	-1.61681	1.47772	1.42121	-0.53534	0.55479	-0.34814	-1.48032	1.53248	-0.79807	-0.55579	0.99356
MYO1E_rep3		1.00000		5	D	A2	18	18	242	402	38.92166	6.23323	-12.55468	-0.18970	-1.99033	-14.52008	-13.08604	-1.48065	-1.62468	-11.52165	2.50308	8.74621	-0.95881	3.19344	1.05216	-5.74725	3.55893	4.63618	3.75768	-8.15345	-0.65963	-1.79653	-0.64721	3.20507	1.66263	2.39580	-3.97074	-2.03042	-0.88636	0.81687	-0.36880	1.91242	-0.13773	1.22266	1.41117	1.18308	1.37485	-0.03501	1.68219	-1.12015	0.53652	-0.32294	1.81145	1.48404	0.89421	-1.89253	-0.68227	0.49607	0.60880	-0.10595
BRK1_rep1		0.58824		17	D	A2	18	18	381	453	-4.56320	2.78478	10.29311	-2.68432	-9.45247	0.91970	-4.72866	-4.98673	0.32959	2.32040	2.87924	0.01275	-3.02483	-1.69747	4.14818	-3.11355	0.04569	-0.36412	-3.46515	1.60371	-0.08613	-0.18554	-1.70086	0.53896	-0.63077	-1.06886	1.16142	0.53558	-0.04218	2.09875	1.57586	-2.87968	-0.39767	0.50184	0.58797	0.40260	1.70251	-0.48366	-0.26392	1.00620	3.28930	-1.30016	-1.05565	-1.92514	0.22299	-0.94252	-0.37167	0.05922	0.61363	0.28284
BRK1_rep1		0.69565		23	D	A2	18	18	414	505	-2.27753	-2.26314	0.95430	9.64727	2.45417	3.83737	-0.80072	0.28100	1.49761	3.56792	-3.51634	-3.02443	4.01115	-3.17667	-1.55135	-1.94655	-1.71897	3.55797	1.28862	0.29376	-2.22418	-0.00845	1.74842	-2.34829	-2.03726	0.94385	-0.56943	0.69130	1.40111	-0.96325	-0.64597	-0.63970	1.68429	0.64859	1.46748	0.13561	0.29403	-2.32381	-1.32890	0.28801	-0.31972	0.25076	-0.11192	1.30420	-0.03683	-0.49522	-0.09352	-0.21642	-0.68474	0.57241
MAEA_rep1		1.00000		8	D	A2	18	18	616	656	-10.54435	1.40872	1.78030	-10.14261	0.01550	-1.90177	2.32595	-1.61393	4.32797	-4.98286	6.65616	-1.78821	-2.96874	-2.25568	-2.22433	-1.07578	-1.35043	-0.08642	0.87697	-2.23424	2.06653	-1.78742	-1.34178	2.83264	1.29254	-3.66294	0.39621	-2.34207	-1.34543	1.44300	1.43330	-1.41241	0.48987	-0.22486	0.75546	0.84299	-0.78846	-1.56067	-1.70942	0.10311	-0.20804	-0.68586	-0.53727	0.91493	1.57595	2.19107	-0.37591	0.06187	1.14250	0.09761
TSC1_rep2		0.43902		41	D	A2	18	18	371	740	-8.70394	-0.22158	10.89386	-7.18047	-7.22956	-6.18960	0.68923	6.10223	0.26009	-0.30142	0.84943	2.99446	-4.18418	-3.54701	4.16920	0.77294	0.01978	0.57392	1.25685	-1.07528	0.28914	0.13268	0.28956	-0.54084	2.47348	-3.96887	0.31306	-1.45091	-1.76205	-2.16430	0.58968	-1.23720	2.79902	-0.00266	-0.02328	2.04724	-0.39861	1.18618	0.06400	0.85968	-0.30526	-1.22346	-2.39512	1.41177	0.62970	1.04448	-1.58285	0.72820	1.02998	-0.53406
LIMK1_rep2		0.93333		15	D	A2	18	19	714	334	-6.55313	-1.32669	-4.72592	-0.53037	1.36142	-0.32420	4.39937	-1.43917	2.93519	1.86997	1.53311	-2.84241	1.76735	-1.28637	1.09582	0.02917	2.25898	1.22699	-0.38172	-0.34675	0.19721	-1.17164	-2.20953	-0.63552	0.44586	-0.03229	-1.75508	0.47346	0.89794	0.98049	0.07985	0.19111	-0.33152	0.64391	-0.77261	-0.48872	0.26063	-0.00058	0.52019	0.21115	1.06120	0.90549	-0.26252	0.56973	0.45882	-0.71422	-0.29037	0.66827	1.22605	-0.08091
ARHGAP44_rep1		1.00000		7	D	A2	18	19	581	323	-7.80578	0.75734	0.62092	-3.94619	-2.99873	3.88020	-0.59151	-4.61293	3.18198	1.95496	0.63161	-1.64370	1.33344	-0.09637	0.44320	-0.74056	2.51209	3.83879	-0.40786	-2.21091	0.74659	-2.69563	-1.64540	0.66026	0.95945	0.21255	0.40985	0.67685	-1.72876	-1.01310	-1.71857	-1.27525	-0.79572	0.32384	2.31928	0.37773	-1.20650	-0.14555	-0.13385	0.05780	-1.94171	0.62442	-0.54029	0.32490	1.00948	0.10537	-0.89450	0.11207	-0.54490	-0.42124
RHOC_rep2		0.94118		17	D	A2	18	19	363	337	1.80833	14.52119	-8.18364	12.82956	-5.33171	-3.49442	-3.88040	3.17306	4.09905	-1.03416	-0.73433	-0.78340	4.31872	-3.80255	2.18880	-0.56291	-1.95839	1.30495	-1.51392	-4.03747	0.20277	-1.58187	0.71450	6.29716	-1.61955	1.30070	2.28418	0.56392	0.39822	-0.77266	0.31479	-1.11549	1.85406	0.73718	0.86963	-1.00084	0.41318	-0.81671	1.42593	-0.44723	-1.70257	-0.71528	0.44569	0.46492	0.36711	-1.96968	-0.97571	-0.40418	0.38610	-0.01567
LIMK1_rep2		1.00000		39	D	A2	18	19	833	365	-1.72003	6.25123	-4.95723	-5.46650	2.62513	-2.12285	-1.11465	-4.64643	2.87592	-1.53091	0.17828	0.60073	-2.11411	-4.13357	0.25648	0.61939	0.46379	2.06391	-0.32463	0.63846	4.84612	-0.18720	2.41739	0.94605	-2.25299	-0.86425	-1.60628	0.10483	0.43221	-0.99704	-0.19020	-0.03623	-0.40910	-1.60811	-1.70928	-0.80583	-1.14707	1.66156	-1.23561	1.98325	0.84659	0.61449	0.11567	1.02699	-0.04327	-0.02375	-0.16306	-1.36591	-0.56113	0.18486
CONTROL_rep10		0.72727		11	D	A2	18	19	429	403	1.18234	5.13305	-5.43757	0.80473	7.97305	-3.77287	-3.50894	-4.63013	1.81199	-4.44933	4.47584	1.85964	0.05694	-3.29639	-2.91628	2.82821	-2.36705	4.12733	-2.88161	-2.38487	3.15985	0.12609	3.19722	-1.02102	1.23005	0.79489	0.07231	2.26253	1.17527	-0.29678	-0.62805	0.26835	-0.82806	-0.68477	0.05077	-0.10856	0.35155	-0.00830	1.38366	-1.12014	-1.02038	0.41414	-0.98840	-0.86812	0.72216	-1.24616	-0.71743	-0.09056	-0.91331	0.63197
PDLIM3_rep2		1.00000		10	D	A2	18	19	574	420	11.70981	11.81744	7.02256	9.51917	-0.05584	-8.94614	0.47710	6.99864	0.18022	6.80564	-6.53951	-3.66951	-1.94287	-3.45669	-1.64486	5.13285	2.80519	2.81900	-7.16727	-1.93815	2.48204	-4.12474	-3.13525	-0.13884	-4.36804	-0.73600	-1.46706	1.18409	0.66473	1.33105	-0.84646	2.41747	1.86403	-0.15103	1.30352	4.13915	-0.98363	2.48574	1.60871	-0.13865	1.20680	2.72612	0.86786	-1.72494	-1.74004	2.44088	1.52667	-1.11152	3.34759	-1.24756
TWF2_rep3		0.94737		19	D	A2	18	19	158	473	-7.10965	3.29766	-2.64765	4.87869	2.04272	8.38693	1.58840	1.81929	-1.57337	-3.23016	-1.17576	-1.47120	1.39115	1.18169	0.14314	-2.20097	2.80077	2.04617	-1.32189	-1.55393	3.34311	-2.65349	0.10352	1.61946	0.52115	0.23213	1.48936	1.58378	-0.94416	-0.60990	2.00908	-1.16022	-1.49867	1.19685	0.62239	0.01621	-0.58980	-0.46158	-0.40965	-0.11050	-2.14916	-1.44049	-0.64455	-0.73683	-0.38574	-0.73834	-1.25785	-0.07381	-2.30090	-0.56070
FER_rep3		0.64000		25	D	A2	18	19	391	588	6.86918	4.04117	0.75763	4.81458	-3.81841	12.07682	7.19881	-0.08300	2.45858	-2.66155	-5.44636	4.39203	-5.14442	-4.15824	1.35581	1.65038	-6.87435	1.87302	0.06521	-0.89459	-3.84713	-5.43073	5.87461	1.48911	3.48373	0.94012	2.04352	-1.84961	0.02750	-2.81812	-0.66118	-1.12268	-2.27881	0.45411	0.41486	-0.79572	-0.64085	-0.81740	1.57001	0.71287	0.22848	-1.51148	-0.67261	0.11259	-1.05734	-1.00004	-0.70821	1.68581	-0.55658	-0.85864
EPS8_rep3		1.00000		17	D	A2	18	19	643	652	3.22347	-2.92264	0.23752	6.83924	2.71593	0.31051	5.33812	-4.91851	-0.07473	4.21964	1.44736	-4.65760	-0.77348	-4.10062	-0.99630	-1.37013	0.93688	0.93140	-1.65522	-1.23704	1.36031	2.82986	0.61679	-0.35783	-1.75692	1.46873	-1.60754	0.35853	1.82579	0.31852	-0.32006	1.67917	-0.45056	0.29445	-0.01282	0.41011	0.69366	-0.36702	-0.45488	1.47671	0.61860	0.51585	-0.31769	1.44212	0.60129	-0.63798	-2.07772	-0.27269	-0.00006	0.11014
TMSB15A_rep2	FER_rep1	0.46154	0.32308	65	D	A2	18	19	169	690	-6.34797	3.16614	10.34301	-2.95121	-1.64228	-0.56028	-5.95721	-5.54783	2.23195	-0.21556	5.32327	-0.68267	-0.08593	3.18876	2.35194	-0.49913	1.24664	-1.39663	-2.50290	-0.40829	0.65573	-3.85483	0.66379	0.80220	-4.83665	-0.28877	0.56084	-3.34324	0.24514	1.76672	0.09930	-0.23083	0.23951	0.87561	-0.11775	0.16742	0.68089	-0.58015	-0.39703	-0.18232	-1.02076	0.93171	0.79249	-0.25724	0.76018	0.81695	-0.41633	0.51988	0.05286	0.64430
CONTROL_rep13_	TPM4_rep1	0.54930	0.45070	71	D	A2	18	19	722	663	-8.60469	-1.06186	3.89982	1.51897	-3.44378	1.25690	5.47717	1.15248	-0.68158	1.37555	2.28152	1.13495	2.26744	-4.24274	4.22274	2.70144	-1.23176	2.46691	-1.01293	-0.43723	-0.50196	0.16794	-0.74923	-3.14721	0.93563	-1.26729	1.66377	-2.09280	-0.44703	-1.99596	0.22862	1.54341	-1.23655	0.13323	-0.20920	-0.14838	0.58282	-0.57921	-0.71431	-0.54868	0.64289	0.70931	-0.60529	0.01850	-0.40407	-1.22179	-1.11264	2.50268	1.15618	0.17713
RAB5A_rep1		1.00000		24	D	A2	18	19	452	715	-6.36807	3.54582	-3.55885	1.73582	1.50216	-0.46147	0.73240	-4.29098	3.43343	1.52414	-0.22036	-2.16092	1.87659	-1.09728	0.30440	-0.76361	2.37479	2.85002	-1.43481	0.41115	-0.51273	0.45261	-0.10872	1.99399	-2.49722	1.02687	0.52409	0.73120	0.41916	-0.05093	0.55567	-0.70299	0.51774	-1.88232	0.36525	-1.90755	-0.08740	-0.39661	1.87779	-0.24114	0.43335	1.01891	0.53063	-0.68759	1.77907	-0.07494	-0.87497	0.11989	1.21000	-0.24766
MSN_rep1		0.44681		47	D	A2	18	19	914	746	-0.97059	7.34358	-4.20708	6.99777	-12.47610	-4.65322	0.11487	7.18477	4.59194	5.43988	-2.31190	0.05756	5.32614	-3.78552	-0.30523	1.68840	-0.13243	2.13009	-0.21421	-1.68888	-1.59845	-1.42452	3.18372	0.62851	-1.29982	-0.15160	1.80883	-1.18799	0.00268	-1.20306	-1.03823	1.28457	2.22427	-0.74669	0.09519	-0.81141	-0.18558	0.86766	-2.52309	2.84693	-0.09554	2.34089	0.04320	0.49000	-1.87305	0.22368	0.23759	-0.09118	-1.26517	0.58881
SPIRE1_rep2		0.80000		30	D	A2	18	19	759	774	-5.63731	-3.56001	1.71996	7.87482	1.40894	-3.17551	1.25320	-1.41312	0.98660	0.84561	-1.82044	0.76945	1.28756	-4.25683	0.96043	-2.19521	0.29378	1.61673	0.39794	-2.00054	1.07913	-1.89568	0.51388	-2.72782	0.23702	-0.58035	0.05225	2.25262	0.43968	-1.20856	-0.59665	0.79250	0.31411	-1.38681	-0.60988	-0.12328	0.72721	-1.48760	0.24416	0.07953	0.36280	-0.79150	0.17995	0.62628	0.29907	-1.24707	-0.25219	0.34181	-0.27696	1.04995
GAS2L3_rep2		0.94118		17	D	A2	18	19	291	803	17.19271	9.71818	11.26151	18.35362	-5.33643	6.71191	-1.43689	-4.29120	5.27757	-9.98463	3.30550	-5.77107	3.70462	2.96743	-1.08611	-0.33763	-1.00656	0.20352	-0.76041	-3.78253	2.85038	-1.18458	-1.56549	-1.61890	-1.91779	2.69648	1.10202	0.01699	-2.22941	-0.62025	1.62871	-2.66658	0.94768	-1.40940	1.29778	-1.13778	-2.36637	-0.38408	0.77570	-1.14516	0.45188	-0.94799	-1.65349	-1.18985	1.04379	0.43815	-2.14550	-0.08049	-3.84718	-2.43765
TPM3_rep2		0.88889		18	D	A2	18	19	386	818	-0.11218	0.75034	3.82223	3.21924	-1.72503	-2.22806	-1.64373	-7.30252	0.19503	-0.91077	-2.18932	-0.25624	-0.21873	-4.01056	0.11893	-2.32006	2.50035	5.14278	-1.62447	1.87208	1.99244	-0.24030	-0.17417	0.43774	-1.03344	0.46476	-2.10114	1.18579	-1.48704	0.13354	0.45160	-0.14386	1.41708	0.38551	1.28996	-1.16654	0.67447	-0.10795	-0.13140	-0.44186	-0.74813	0.91601	1.68421	0.10894	1.50067	-1.22043	0.58921	0.66759	0.76407	0.45922
NEXN_rep2		0.78125		32	D	A2	18	19	611	842	-8.32945	-4.36457	5.09435	2.82191	-2.09205	-4.72807	0.09666	-0.10703	2.99064	-3.14302	1.01175	3.01413	2.03830	0.26047	2.54634	-0.53470	1.39510	0.62106	0.11705	-1.78631	1.23156	-3.74156	-1.64417	-1.49773	2.31136	-1.04269	-1.16314	0.65304	-2.13006	-0.52223	0.29908	1.42156	0.92516	-0.15586	-0.10917	0.06541	0.53882	-0.43973	-0.43465	-0.25934	1.26456	0.36827	-0.38732	0.13427	0.75459	-0.92801	-0.61997	-1.09474	-0.95812	-1.04879
MYL9_rep3		1.00000		15	D	A2	18	19	339	908	7.61697	-5.91981	2.14435	5.06569	-0.86880	2.46124	1.57619	-6.55835	1.94388	-0.07254	-8.71519	0.50248	0.06577	-2.82181	3.30621	0.68939	0.13481	-2.20613	1.57713	-0.65795	0.90721	-0.39428	-1.13651	-0.46344	0.74254	2.67159	0.46640	1.85768	-0.13484	-0.91702	0.64788	-1.55070	-0.03950	-0.58467	0.92316	0.30768	-0.72995	-0.55389	0.03340	-0.13214	0.03476	0.11543	-0.03387	-0.36444	1.89887	0.98599	0.35268	-0.99978	-0.47796	-0.55230
PARVB_rep1		0.72222		36	D	A2	18	19	718	913	-7.28449	-3.59087	0.11812	-4.25952	3.31952	2.31368	-3.93128	-5.03172	3.27894	-1.95954	4.61194	1.00711	2.35439	-4.78065	-4.98548	-0.83297	-0.45139	3.11028	-0.09512	-2.48879	-3.73827	0.29631	-0.29219	1.15427	-0.49300	0.59314	-1.12409	0.11577	-0.70153	-0.91028	-0.06568	0.21400	0.10669	0.27180	0.68114	1.12440	0.82593	0.44373	-0.83546	0.06760	-0.59435	-0.73238	0.19397	-0.08130	-0.35584	-1.57670	-0.45196	0.71986	-0.09272	-0.16884
MYL12A_rep2		1.00000		22	D	A2	18	20	767	163	-4.57586	0.94963	0.74730	3.04275	0.42557	-6.05474	-1.28787	-3.16498	1.30903	1.39143	0.97426	2.86121	-4.25268	-4.65570	1.27016	-2.16570	2.33786	0.31013	-0.21695	-0.60676	0.83347	-2.56867	-1.35818	2.38944	2.12276	0.55607	1.04493	-1.49275	-1.63457	0.59789	0.11551	0.82322	0.86835	-0.21902	-0.14028	0.14327	0.07423	-0.38171	-0.86611	0.61334	0.55557	1.35294	0.78093	0.52749	0.83692	-1.25267	-0.55978	0.38714	0.41670	0.16504
SPIRE2_rep2		0.96154		52	D	A2	18	20	266	402	-2.32400	5.07298	11.20723	6.45683	-4.97730	7.26185	-0.18120	-0.18450	-3.76388	-5.05821	2.37714	0.21771	-1.16626	-2.17703	3.07499	-1.54003	0.04718	-1.12541	-2.17413	-0.30255	2.78460	-0.77110	-2.03594	0.73552	0.29721	0.19697	2.04854	-2.25456	0.54741	1.40448	1.36986	-1.50845	-1.40341	1.54575	2.27668	0.54852	0.44554	-0.39230	-0.93299	0.50671	-2.73216	-1.39683	-0.08744	0.53787	-2.57695	0.20572	0.32374	0.41775	2.84030	2.10454
MICAL2_rep1		0.94737		38	D	A2	18	20	759	391	-8.13014	-5.20435	7.52197	1.07017	-2.12558	-3.22667	0.09997	1.42403	-1.47871	2.62795	1.72765	0.60058	2.65346	2.86681	0.21949	-0.73553	2.01031	-0.18381	-0.09706	-2.98959	-0.45478	-1.96674	1.52806	-0.98844	1.71132	-1.36084	0.13000	-0.17010	-1.43362	1.70043	0.33647	-2.30687	1.27246	0.21403	1.79021	0.70688	0.53608	-1.71188	-0.07923	-0.07516	0.05808	0.13397	0.15382	0.62246	0.66546	-0.75312	-1.26293	-0.44754	-0.56974	-1.69468
AFAP1L1_rep1		0.77778		36	D	A2	18	20	541	426	14.18817	7.46800	-2.25878	-1.92106	-5.31094	-2.69246	7.24179	-0.06466	-1.12573	0.31787	3.23322	-3.88778	-0.61822	-0.09711	-3.83941	-6.33938	-2.53865	1.00607	1.14645	-0.01796	3.45532	4.53546	-0.84181	1.28665	-1.39043	0.59402	3.42475	1.32918	-0.80964	2.46135	-2.96238	-0.79737	-2.29023	0.12081	2.28764	0.18281	-0.38059	-1.59920	-0.79808	0.06002	0.10869	-0.42035	-1.33488	2.76623	-1.23739	0.64915	1.75886	2.33043	1.61034	1.86541
MYH14_rep1	KPTN_rep1	0.65854	0.31707	41	D	A2	18	20	484	485	2.70278	1.70736	4.32938	2.62462	-1.53682	-2.15288	6.31312	-2.94133	-2.52501	2.12315	4.48836	-4.28640	0.38847	-0.86825	-3.22846	0.68469	2.52397	-4.66648	-3.84530	-0.13537	-0.93849	4.70530	-2.40536	0.37884	-1.17902	-0.58133	-0.59784	-0.09675	-1.53101	0.00410	-2.69886	0.57357	-0.48909	-0.00708	-1.30982	-2.05736	-1.58274	-3.86213	0.45678	-0.29510	-0.53718	0.41966	-1.66189	0.15575	-0.41420	-1.03189	0.66536	-0.10652	0.93430	-0.19981
PLS1_rep2		0.97143		35	D	A2	18	20	806	568	-6.16260	-5.33319	11.71688	1.65562	-5.97582	5.50058	-0.74349	-3.52912	-1.83227	0.35067	6.09015	0.58013	-2.20592	-0.31229	2.82774	-2.82431	-0.53896	-2.64917	-0.71531	-3.09640	0.61066	-2.66801	-2.36990	-0.93750	-0.59273	-0.74712	1.35658	-2.27521	2.12195	0.91070	0.41935	0.16137	-0.70112	0.19012	-1.97917	0.28111	-0.46423	0.31487	0.50056	-0.99303	-1.08182	0.88690	0.15885	0.19246	1.69311	-0.25959	0.56027	-1.58246	-0.45970	-0.47013
FAM171A1_rep1		0.67647		34	D	A2	18	20	635	651	-3.29457	-3.04059	9.13989	4.87579	4.09702	-2.62948	2.36131	-2.17237	-2.64731	0.34556	1.48138	-3.88204	0.05109	-3.39358	-1.09669	0.90394	1.22508	0.74623	1.77932	-1.91421	-3.97941	-0.82215	0.69895	2.37890	-2.68965	-0.96097	0.11291	1.87088	-2.23778	0.79946	0.70598	-0.11929	0.72417	-0.90101	-0.34582	0.06762	0.67479	-0.73759	1.09163	1.03134	-0.94956	0.36114	-0.02360	0.05132	1.01129	-0.98146	-0.02163	0.89158	0.07847	0.51962
FLOT2_rep2		0.66667		30	D	A2	18	20	443	739	-4.06324	-7.21890	-0.71798	3.36917	-0.22769	-1.78762	2.41171	-0.23251	1.37021	2.04474	2.21873	0.22765	5.24841	0.61244	-3.67965	-1.58074	-1.07171	-0.08014	-0.20866	-0.78476	-1.58139	-0.08544	2.18565	-2.21410	-0.16401	0.20555	-0.86870	0.87301	-0.21765	0.48707	-0.10012	-0.65275	1.46368	-1.76255	-0.65198	0.45054	-0.48315	-0.43435	-0.80530	-0.31795	0.56627	-0.50681	0.53840	-1.30736	1.50810	-1.28736	-0.53492	0.31572	0.49732	0.10765
TSC1_rep3		0.90476		21	D	A2	18	20	363	761	19.29137	0.28746	4.00513	-1.68566	2.92587	-4.59626	3.36199	-3.26279	-4.39363	3.31184	1.65437	-4.56083	-0.57156	-1.38514	-0.07085	3.29726	-0.51922	0.49096	-1.67295	2.11222	-0.93927	-2.26062	0.14057	-1.65402	-1.54646	1.09757	-0.60688	1.66906	1.27017	1.30848	-1.18635	1.31589	-0.28298	-1.16794	-2.09923	0.51924	1.47973	0.70726	-0.06258	-0.13552	1.52692	2.08818	0.17956	-0.93836	0.10353	0.25391	-0.05241	-0.72962	1.22832	1.50541
PLCE1_rep2		1.00000		13	D	A2	18	20	675	762	-8.27579	-7.74409	0.82891	-2.60049	3.07917	2.81177	0.10749	-0.78894	2.68025	2.11142	-0.92440	1.69945	4.40041	-3.82338	-4.58182	0.95750	-1.49175	1.57939	0.66227	-2.45152	-3.41555	-0.58331	2.79737	-0.71922	-1.49615	0.76887	0.07185	0.91559	0.09031	-0.22965	-0.10413	0.82044	-0.05405	-0.09974	0.19959	0.67367	0.35413	0.21577	-0.36934	-0.22522	-0.33786	-1.07787	0.29104	0.69367	-0.42391	-0.33639	-0.05978	0.16313	0.36786	-0.88776
PLCE1_rep2		1.00000		14	D	A2	18	20	592	781	-8.49694	-6.61879	0.47578	-0.89516	0.67183	3.70300	0.32923	-1.46275	2.68304	4.72314	1.97965	0.40629	1.61143	-2.48728	-0.32220	0.03200	-1.14944	0.71724	-0.23255	-1.28327	-3.43029	-0.36735	0.59698	-2.05709	-1.85628	0.95306	-0.93923	0.23061	0.27941	0.39449	0.95766	-0.15069	0.87365	-0.44669	-0.37713	-0.44259	0.43707	-0.65388	-0.31203	1.66206	0.96557	0.16087	1.26222	-0.89635	0.60513	0.21024	-0.27037	-0.36955	0.44375	0.11544
BRK1_rep2	MYL6B_rep3	0.42857	0.35714	14	D	A2	18	20	831	793	14.95500	14.08171	-2.22072	-2.74611	-6.80460	-6.60334	-6.85637	-0.06557	3.56085	2.97952	-0.72978	2.01147	2.42737	-1.22762	0.65146	3.88808	2.74138	0.55031	-1.18847	0.23180	-3.73754	-1.47576	5.96776	-1.62180	0.58572	-1.20626	-2.67936	0.14265	2.82869	0.29570	-2.40470	-1.79571	0.16995	1.40865	1.59815	-1.03620	0.31056	1.47717	-0.25017	2.36159	0.70098	-1.65553	0.95356	0.77871	0.44244	1.22219	-1.07184	-1.26534	-0.74925	0.92171
WIPF2_rep3		0.90000		40	D	A2	18	20	764	839	-1.49258	5.01221	2.69419	-4.24971	-11.45986	4.36164	0.01696	3.18005	3.94697	-1.27894	-1.49791	-3.27158	6.04479	0.50288	2.30877	-0.68605	-1.82374	0.11475	-0.00071	-0.13113	-0.14988	-1.34788	1.32131	0.96021	1.45348	-3.12645	-0.55657	-0.68105	-0.52605	-1.86878	-0.72326	0.38562	0.47462	-0.98703	1.70671	2.96592	2.48682	1.51272	0.75482	2.09818	2.70698	-0.51416	-0.93728	-0.23186	1.81983	-0.52485	0.21814	1.76527	-1.52825	1.73779
FLOT2_rep2	MARCKSL1_rep2	0.48276	0.37931	29	D	A2	18	20	413	882	-1.69328	0.21428	-2.27782	3.85585	-3.90988	7.49437	1.59882	1.80251	1.12641	-0.42071	3.23035	-0.88159	5.26747	-2.54417	-3.60254	-1.34466	-2.34448	-0.95925	-0.26517	-1.67295	-1.59514	-0.70164	-2.21686	-2.96126	0.74113	-0.62779	0.07101	1.02110	2.18460	1.52885	-0.47309	-0.42500	-0.87423	0.24748	1.75021	0.98824	-0.97455	-0.33772	-1.93756	1.05587	0.86104	-0.66645	-0.37021	2.31842	-0.70911	-1.26762	-0.34339	-0.79457	-0.71412	-0.03371
ARPC2_rep2		0.91667		12	D	A2	18	20	920	891	6.19356	-5.22024	-1.18853	7.57040	4.31409	-1.65035	0.68695	-3.77986	6.34723	-2.21583	-7.15717	4.10495	-4.59814	-0.64430	0.82873	0.36244	-4.50891	-3.33054	-1.91635	1.90077	-3.79406	-2.93203	-2.17223	3.15210	1.31632	1.53261	-1.46106	1.28032	2.16088	-1.16406	0.05385	0.41105	0.78981	0.41069	0.66948	-1.15742	1.32703	-0.64223	-0.12834	-0.07689	-0.57569	-0.12831	-1.11878	0.79269	-0.60683	-0.03804	-0.53957	0.45905	1.21277	-0.64105
GSN_rep1		0.93548		31	D	A2	18	20	172	910	-11.98602	-2.51863	4.73711	0.16178	-1.38347	-2.03789	3.73035	3.85210	-0.48388	0.71316	1.37454	-1.78620	1.08997	-0.74238	1.82335	-0.37998	0.40285	0.87003	-0.00345	0.05872	-1.86864	-0.03548	0.18580	-0.30560	0.60289	-1.14261	0.85708	-0.64118	-1.83792	1.27012	2.14612	-1.08922	0.56921	-0.82013	2.05761	-0.06525	0.03712	-1.11891	-0.55100	-0.61971	-0.58892	1.04030	-1.25553	-0.68155	1.26525	-0.66395	-0.45853	0.80617	0.51137	0.82473
RHOB_rep2		0.70588		17	D	A2	18	20	482	924	13.04037	-12.51947	-2.57054	-3.18097	2.18898	2.12334	0.72716	-4.73095	-4.82368	-1.89563	0.58751	0.90077	1.55607	-1.50455	0.27062	3.11974	-3.34084	2.47162	4.90174	-0.59051	1.17507	-1.24549	2.83307	-0.02590	-1.89636	2.51245	-1.28793	1.15449	-0.72950	0.40303	0.69751	-0.83475	-1.26585	-0.66842	-1.08826	0.62046	1.15263	-0.03495	-0.35798	-0.60676	-0.17575	-0.28962	1.52569	0.58814	0.04540	0.83425	0.51352	1.13657	-1.57792	0.32281
IQGAP3_rep1		1.00000		17	D	A2	18	21	416	167	-0.89974	5.27823	5.68282	1.54792	-1.98866	-2.59896	-4.56169	1.86250	-4.34809	-0.04840	-3.64394	-2.73922	2.03861	2.25693	2.03563	-1.71551	1.45563	-0.75274	-0.46865	0.71939	0.05641	-2.55170	2.50164	-0.04513	-1.32299	-1.04966	-0.19534	-3.49467	-0.01264	-1.30144	0.40472	0.69381	1.51226	1.09534	-1.21478	1.87399	0.86656	0.41198	-0.68950	-0.83399	0.27625	1.16857	-1.09466	0.14684	0.40188	0.80023	-1.11160	-0.19441	0.89617	-2.75832
IQGAP3_rep1		1.00000		15	D	A2	18	21	731	379	-6.74884	-0.71579	3.77925	3.66992	2.21235	-0.15925	-4.16398	-5.83048	1.12326	1.82694	1.39343	-1.41366	-2.87862	-0.60579	2.83583	-3.99227	1.48647	-2.56871	-1.40558	2.13542	0.89959	-0.68234	0.60907	-0.12902	-1.14859	0.54578	-0.96445	1.16875	0.14652	1.27684	1.02950	-1.55849	-0.34567	0.15066	2.20482	0.08895	0.20920	-1.29785	-1.57787	0.25072	0.12115	0.08587	-0.48061	0.47979	-0.20060	-1.25961	-0.17021	0.44173	0.72020	1.17768
IQGAP3_rep1		1.00000		18	D	A2	18	21	745	477	-7.22531	-0.85505	-0.55698	0.57803	1.52890	0.59542	-0.15334	-5.98372	2.27551	-0.40812	5.29156	-1.48389	0.95927	1.90889	-0.32667	-1.52324	0.55057	-1.14429	-1.98547	-1.28446	-0.15254	0.50091	-0.52801	2.63598	-0.68624	1.03990	0.46059	0.13498	0.32834	1.39068	1.02673	0.21429	-0.86248	0.06090	-0.06141	-0.11885	0.16538	-0.57318	0.52540	1.12584	1.93303	0.77281	-0.13031	-1.36670	1.07485	-1.57243	-2.42997	0.48613	1.07617	0.32234
EVL_rep1		0.96774		31	D	A2	18	21	723	561	-0.80019	0.36313	-0.85014	1.75015	-5.09338	2.85275	1.87503	-0.92958	-1.61838	3.38142	2.35018	-5.00373	1.50741	-3.65695	-1.31139	-1.26133	0.24150	1.71172	-1.51548	1.73047	-2.30575	-0.31452	2.10778	1.15219	0.16839	0.34653	1.19192	-0.28820	-0.25835	1.37687	-1.98133	-0.63844	-0.43310	0.95096	1.45499	1.06864	-0.70425	0.61233	-1.82621	-0.10556	0.46577	1.46832	-0.83244	2.48877	0.11983	-1.44557	-0.53779	2.44379	0.64513	1.22082
FGD4_rep2		0.85714		14	D	A2	18	21	545	602	20.16475	-1.87077	-13.60136	0.35724	0.53383	-7.01090	-1.70968	-0.98526	-4.64482	4.52581	1.04160	6.04248	-5.50094	-3.42087	0.54798	-1.59064	1.59763	1.59354	1.61010	-1.66702	-0.07171	-2.26776	-3.12894	-0.44220	0.31864	3.21970	1.93289	0.38399	1.41742	-0.87758	-0.86195	-0.08766	-0.04359	-0.60324	-0.87743	-0.05114	-0.53011	-1.26543	-0.53933	1.26176	-1.47586	-1.81572	-1.59255	0.55399	0.63144	1.34871	-0.78478	0.72424	-1.62579	1.92278
TNNT2_rep2		0.92308		13	D	A2	18	21	285	614	35.43140	-8.09731	17.56930	6.12640	9.14433	-0.57207	-9.76898	-2.64297	4.43834	-3.06110	-0.00212	-8.82163	-4.25425	-8.71762	-3.39675	3.18489	3.97254	-1.73149	3.32560	-1.13895	-2.17128	1.32626	-8.73667	-0.70062	5.46309	2.60882	-1.30485	2.00980	1.27149	-0.25377	-0.99651	-0.17529	0.89527	0.10706	0.24711	-0.33274	2.05193	2.80354	0.40809	-0.55879	-1.08334	0.66146	-0.69075	0.33757	1.11095	0.95006	0.52572	-0.60951	-0.03565	-0.03856
FGD4_rep2		1.00000		27	D	A2	18	21	638	639	16.57027	2.28523	-5.48993	-3.47406	0.97726	-5.44469	5.65933	-3.09342	-6.57928	3.43016	3.00018	-3.58685	1.81751	4.37693	-2.90952	0.94173	1.75252	1.61995	-3.44367	-0.09024	-0.99414	0.33071	-4.97029	-0.63705	-0.93603	0.28953	-0.06949	1.92795	0.24871	0.83290	-0.97386	-0.87560	0.12061	-4.21058	-2.18352	-3.33638	0.00164	0.80488	0.56680	0.61495	-0.13555	2.03304	0.96188	-2.09052	-0.94151	0.34291	-2.10685	-0.30858	-0.45916	-0.45070
NEXN_rep1		0.69697		33	D	A2	18	21	324	686	-3.22467	-2.21787	-2.21303	2.49200	5.49892	-2.16985	3.38753	-2.28964	0.49570	1.10023	-1.19972	-1.74019	0.50916	-3.37263	-1.56562	-2.58855	0.71249	-1.12757	-1.39673	-0.79020	0.03158	0.90946	-0.38095	1.16331	0.63625	1.35714	-0.81568	-0.06499	-0.67619	-0.47432	0.02610	1.75249	-0.33603	0.19161	-0.27265	-0.12304	-0.57844	-1.21437	-0.80817	0.55283	0.96680	0.31922	-0.08633	-0.18717	0.04936	0.06002	0.52000	-0.86487	-0.69297	0.40528
NEXN_rep1	FHOD1_rep2	0.57143	0.42857	35	D	A2	18	21	265	684	-6.14234	-2.37958	-4.49528	4.97698	5.03234	-3.33073	2.93578	-0.81120	0.29263	-3.46019	1.37457	-0.41096	2.43997	-1.72663	-0.89625	-2.76944	-1.85627	1.59084	-1.01435	1.36342	0.60715	0.96968	0.95589	-1.35275	-0.46987	0.07818	-1.23496	-0.20916	0.48834	-0.80495	-0.60786	2.17274	-1.14227	-0.06498	-0.38878	-0.79990	-0.27218	-0.52453	-0.14536	-0.01487	-0.01728	-0.14569	0.56647	0.04560	1.08030	-0.16873	-0.81275	0.70781	0.43773	0.41962
BRK1_rep1		0.84211		19	D	A2	18	21	759	708	3.17781	-3.58045	-4.02037	1.97883	-1.74314	-0.24024	2.73986	-3.57324	-0.75151	3.08149	1.78450	0.12842	0.49418	-0.15862	-2.40034	0.33027	-3.88404	3.17692	1.80813	0.02506	0.32766	2.77514	1.67819	-1.24916	-1.73972	1.77116	0.87444	0.24325	1.75965	-0.73660	-1.48995	-1.01772	0.26672	-1.66445	-0.15545	0.28540	-1.15278	-0.78667	-0.36841	1.26489	-0.89774	-0.94776	0.32196	-1.47302	0.83230	-0.17804	-1.94216	-0.08942	0.52130	1.52200
BRK1_rep1	INPPL1_rep2	0.62500	0.37500	24	D	A2	18	21	834	722	-5.23497	-5.34929	-2.25168	4.54936	3.24254	-1.02261	2.73132	0.63303	2.16961	-0.58213	-2.38410	-0.64881	4.57943	1.01978	-2.68133	-0.75516	-0.82402	-1.31664	0.45799	-0.58027	-0.59370	0.94538	1.08718	-2.09992	-1.21689	1.18035	-1.23366	0.27104	-0.03808	-1.20688	-0.53867	0.48109	0.66068	-1.20458	0.11734	0.17662	-1.00702	-1.34096	0.14385	-0.30498	-0.62870	-0.18216	0.63172	-0.59499	0.15258	0.54809	-0.00172	-0.55701	0.21793	-0.89335
PTK2_rep3	MYO9B_rep1	0.64706	0.30882	68	D	A2	18	21	180	751	-6.21605	3.08100	7.18153	1.98495	-9.88755	4.43210	1.85360	5.46540	-0.72604	-1.62570	3.65319	-1.94338	1.84848	0.43791	1.44400	-1.46904	0.39702	-0.92392	-2.67929	-3.10545	1.86779	-1.14020	0.35958	3.14806	1.58263	-2.12913	0.56364	2.23395	-1.55456	-0.85704	3.23449	-2.09003	2.34991	1.76769	0.58537	0.02742	-2.80526	1.95276	-0.78872	-4.76363	-0.94145	-2.57413	1.12296	0.46825	0.45171	-2.32345	-0.16571	-1.50198	2.17848	3.57257
RAC1_rep3		0.93939		33	D	A2	18	21	837	839	-2.77119	11.01221	-2.30515	3.58053	4.01795	-3.74665	-9.82124	1.67150	1.09674	-0.60738	-0.87562	5.13796	-3.73440	1.83794	1.30431	4.20327	0.29185	0.79104	0.71904	-4.59526	0.21254	-1.94195	1.46464	0.66654	1.80584	0.12165	2.69029	0.92319	0.91758	-0.80386	-0.15962	-1.09605	2.16107	1.40356	0.26244	-0.30549	0.14411	0.83157	1.33324	-0.75314	-1.27147	-0.34227	-0.18063	0.35144	-0.69232	-1.98113	-2.32337	-0.32092	-0.50943	0.72291
MICAL2_rep2		0.91667		12	D	A2	18	22	703	226	-10.06438	-0.84318	-4.34690	-6.64987	1.22829	4.41585	3.00116	-3.22568	0.39508	3.71994	1.82832	-2.07837	-2.00344	-0.75919	0.13488	-0.97329	-1.08309	0.19672	0.79008	-0.34403	2.79038	-0.77729	-1.30376	-0.68728	0.50929	0.18644	-0.26129	0.33008	0.89461	1.20976	1.15828	-1.19473	-0.73271	-0.67974	-1.33154	-1.19141	-0.16625	-0.26685	0.28083	0.54105	0.85977	0.66057	-0.01374	-0.95741	-0.11470	1.23832	-2.06604	0.05667	1.84736	-0.64958
ARHGEF26_rep1	CAPG_rep3	0.65714	0.34286	35	D	A2	18	22	512	256	-2.66202	-2.94709	0.05041	4.54463	-0.70977	-9.10658	2.04951	3.56297	1.09197	-2.01619	1.36569	4.44101	0.24249	-2.02145	-2.45265	0.50405	-0.03376	-0.62244	1.45378	0.99404	-0.45615	-1.17069	-0.90765	-1.72707	2.13324	-0.03804	2.42372	0.47813	0.34616	0.79006	-2.07638	1.09560	0.92723	-0.69543	-0.45233	-0.51275	0.17570	-0.71878	-0.12149	-0.32581	-0.84493	-0.79800	0.13705	0.24785	0.10725	-0.05130	0.06968	0.37943	-0.17995	0.16521
MICAL2_rep2		0.81818		11	D	A2	18	22	807	252	-5.76394	-2.66554	-2.41676	-8.52120	0.69573	5.59187	0.49409	-5.27073	-1.44392	3.85103	1.62920	-1.68508	-1.08720	1.89103	-0.71921	1.28828	-0.41134	0.38070	1.07459	-1.85687	3.05547	-0.06608	-0.52713	-0.01588	-0.12003	-0.28055	-0.35969	1.81203	-0.25608	0.02869	-0.12022	0.81368	-1.64076	0.79381	-0.93135	-0.42006	1.18893	-0.25355	-0.22756	0.72303	-1.18647	1.43451	-1.89284	-0.36732	-0.64456	-2.06770	0.88023	-0.68812	-0.01868	0.69005
PFN2_rep1		0.97917		48	D	A2	18	22	387	337	-1.44270	0.54936	1.10121	2.11167	-4.96756	2.77786	-1.78513	-1.33422	0.22058	-2.16583	1.77053	-2.44488	3.32651	-0.12737	-4.13350	-2.54277	-1.89562	1.75495	-1.01694	1.19900	-0.29974	-2.19112	-1.18031	-0.26583	1.06208	0.17954	2.74162	-1.63570	1.70550	0.55001	-0.81521	0.11817	0.80673	-0.24948	-0.20163	-0.80991	0.49509	0.82710	0.51050	1.80617	0.56133	-0.04311	0.25126	0.41968	1.43475	1.56282	0.09180	-0.91781	-0.45066	0.16406
RAB22A_rep2	AFAP1_rep3	0.64179	0.34328	67	D	A2	18	22	838	524	-11.17079	-0.84041	7.19172	2.28734	-5.67425	-1.66282	-3.20958	0.07785	0.15011	0.99307	1.93290	1.00748	-0.69803	1.61225	4.30426	-2.17463	0.74978	1.70790	-2.10922	0.37863	-1.04251	-1.72355	-1.06111	-2.00688	3.52312	-2.16686	0.47778	1.68004	-0.87352	-1.46050	-0.56075	0.63531	1.12134	0.87168	0.79994	0.36117	-1.14125	-0.69844	0.05910	1.12104	-1.34282	-0.44978	-0.74551	2.06207	0.21569	0.31414	0.06933	-0.17177	-0.52472	1.45721
MARCKSL1_rep1		1.00000		6	D	A2	18	22	309	574	27.95970	-19.82050	-5.65976	-5.74573	-0.08467	7.06421	-1.63906	1.01702	7.03810	1.78230	-0.15642	2.96379	4.52320	2.86010	7.02381	0.48074	-1.61863	-3.74839	-7.69242	-1.70814	-0.04142	4.08505	-3.03121	-3.27535	-4.06105	3.33222	-1.58666	1.39389	1.73697	-2.28856	0.63833	-0.55524	0.38783	0.23063	0.79801	-0.86851	2.28615	-0.20398	-1.01186	-0.75732	-0.15448	0.63622	0.91239	1.28799	-1.45432	1.10670	1.29026	0.80390	-1.02373	-0.53814
ACTR2_rep3		0.69565		23	D	A2	18	22	264	600	10.58408	1.83334	-0.49905	2.61266	-5.06058	-9.29575	-1.69137	-2.15829	-1.34489	-2.49637	-5.82069	2.82456	2.15570	2.30746	-2.35684	-3.22055	2.78181	2.40603	1.35466	2.99416	0.41537	-0.70760	2.82964	1.68804	2.57920	0.29442	-1.02871	-2.49940	-0.37841	1.99606	-1.79115	0.08927	0.03884	1.52508	0.60474	2.22810	-1.15202	-0.00757	-1.68609	-1.24482	-1.39715	1.35842	1.68072	1.05056	0.33469	-1.18460	0.17636	-0.00622	1.18207	-2.12560
ARAP1_rep2		0.95000		20	D	A2	18	22	435	659	-10.50698	-3.43984	0.09888	0.93973	2.89579	-1.81365	2.92796	-3.25754	3.49364	-0.19226	4.75797	-0.34762	2.35373	-0.62228	-0.10952	1.36157	1.17053	-1.08888	-1.72163	-0.87156	-2.28319	2.52078	-0.68844	2.49219	1.16908	0.20166	0.61145	0.55744	0.45111	0.62753	-0.62854	-0.26771	-0.12632	-0.20495	0.80087	-0.35608	-1.68605	-1.40369	-0.77844	0.20836	-0.82335	0.76817	-0.43168	-0.36368	1.57589	-0.67329	-1.08071	-0.40917	-0.37889	0.29500
CTTNBP2NL_rep3	LDHA_rep2	0.47619	0.33333	21	D	A2	18	22	284	676	-5.45426	-0.27234	0.13164	-0.12486	-4.15398	0.95275	-1.67063	-7.90068	1.08316	-1.04249	1.10820	1.47238	1.60215	1.28044	1.88898	-0.29876	0.19275	1.25764	-0.67103	1.18692	-0.50375	-0.14891	-1.21956	1.87755	0.12701	1.34024	-0.71771	-0.83299	-1.20655	-0.27891	0.98171	1.40953	0.48617	-1.43985	0.83949	-0.33292	-0.36802	-0.87143	1.08876	1.52041	-0.41928	-1.13145	1.44485	-0.44657	0.18129	-0.01403	-1.54363	-0.58918	-0.65764	0.09522
CTTNBP2NL_rep3		0.48485		33	D	A2	18	22	351	711	-8.22940	-0.86021	-3.89709	-2.12657	-3.95995	2.94527	5.52450	-0.58901	1.86987	4.12927	2.45579	-2.07258	3.09693	-1.68239	1.54776	2.20340	0.12751	2.75007	-0.27676	0.44969	-1.33886	-0.54717	0.25871	1.03004	2.71476	-0.60850	0.22393	1.22580	-0.63944	-0.21706	1.29824	0.69430	-0.11384	-1.91625	-1.57319	-0.82843	0.98534	0.54410	1.04090	1.95865	0.13505	-0.40360	1.06433	-0.59329	-0.90852	-1.53324	-1.47875	-1.10930	0.22323	0.29243
P4HB_rep2		1.00000		35	D	A2	18	22	866	739	-4.69138	8.93276	-6.79847	2.34652	-2.18084	2.44549	-3.26033	0.20010	1.49718	0.70653	2.69659	-2.40767	0.31127	-1.87403	0.19473	-1.07388	-0.34578	0.33854	0.89670	0.93336	0.94457	-2.94523	-2.87444	2.85733	2.63892	-2.03439	-2.66770	-0.68046	1.73320	0.21072	2.09722	-1.11143	0.15677	0.46389	1.58579	-1.89827	-1.31691	1.19323	-1.40879	0.16763	0.90674	-3.41731	0.26377	2.24939	1.31518	-1.04142	-0.26897	-0.34593	-0.48525	0.92595
ARAP1_rep2		0.93333		30	D	A2	18	22	521	731	-12.90044	-3.64983	0.99017	-1.92593	0.34529	0.02339	-0.95360	-2.92825	2.50581	-1.75241	3.74889	1.98268	2.06814	0.44618	2.19961	-1.25758	-0.08486	-1.51442	-0.24365	-0.70084	-0.02727	-0.53316	-1.16350	0.67699	2.40150	-0.95324	0.59787	1.27155	-0.42477	-1.17612	-0.60795	-0.21873	-0.45571	0.51035	0.34567	0.52065	-0.87565	-0.55507	0.27630	-0.42110	-0.43291	-0.77771	-0.69800	0.56687	1.06088	-1.55124	-0.42277	1.91973	0.25305	-0.68017
OCLN_rep2	CONTROL_rep20_	0.52381	0.42857	21	D	A2	18	22	380	794	8.96291	2.81640	0.57884	1.19475	-0.61546	4.28030	10.62935	-4.62048	4.15591	0.41569	-5.29059	0.58899	-5.41650	0.72974	0.91667	-1.39525	-3.45818	-4.27614	-0.47507	-0.13874	-3.26419	-1.71643	-0.19612	1.10720	-0.32436	1.06586	-1.55045	0.39701	2.78875	-0.73452	-1.01815	-0.45058	-1.11182	0.36144	-0.29421	0.67972	-0.45542	-0.73886	-1.62875	-0.78607	-0.66392	2.19277	-1.06491	-0.58693	-0.01453	-0.03260	-1.07848	0.35348	-1.69447	0.06859
CONTROL_rep20_	OCLN_rep2	0.50000	0.45455	22	D	A2	18	22	413	790	7.91965	-0.32647	4.35145	3.51521	5.24890	-0.79291	4.02810	-6.47373	0.59794	-3.99999	-6.12168	0.46240	-5.26359	-0.37756	4.26386	2.99838	-3.30330	-3.09700	1.18189	1.04678	-0.24296	-3.16076	2.91354	2.13388	3.26098	0.88146	-2.09495	1.87636	-0.40365	-0.89014	0.19771	1.47651	-0.83541	0.21680	-0.23459	-0.62472	0.99890	0.86131	-0.07444	0.18768	-0.38822	0.40679	1.02285	0.25709	0.38587	-1.39247	-0.08117	-1.73559	-0.65578	0.40121
AFAP1_rep3		0.94737		19	D	A2	18	22	923	948	-7.27697	1.92701	2.78932	1.35601	3.49579	6.43484	-4.13760	-2.50632	-0.87967	-2.23931	-0.13351	0.07939	0.84168	1.58625	1.44372	-1.16426	-0.32215	-1.88737	-0.76118	0.87054	2.53212	0.19779	-0.91967	-1.29087	0.68579	-0.70448	-0.35077	0.33777	1.59424	0.69825	1.80566	-1.48776	-0.94505	-1.31330	0.75772	-0.31039	0.84350	0.15228	-0.50479	1.17563	-0.87275	-0.59036	0.74492	-0.58549	-0.45212	0.54356	-1.44561	0.13449	1.16578	-0.14871
MYH14_rep3	SHTN1_rep1	0.64583	0.33333	48	D	A2	18	22	694	916	-4.95076	1.53616	-2.08862	0.05760	-5.49355	-1.33574	-0.05502	3.23711	1.98720	2.53119	-0.56608	-1.14092	3.55522	0.87479	1.15309	3.12044	1.42906	2.39064	0.09713	4.13743	-3.83604	-0.60289	1.66817	1.97677	0.54294	-0.16589	1.33106	0.67290	-0.06434	-0.70299	-1.27227	-0.37837	0.88153	-1.29026	0.52382	-0.59937	0.83616	-0.38974	-1.54471	-0.68834	-0.35118	0.25423	0.09150	-0.57241	-0.89828	0.86246	-0.89417	0.18118	-1.55754	2.02619
MYH4_rep3		0.58333		12	D	A2	18	23	948	180	0.49921	0.33392	-3.40832	-1.35285	0.88293	0.74367	-0.48101	-4.63035	-1.87545	-1.84770	0.42443	-1.43545	0.73338	-2.50584	-2.10588	-2.75910	-0.94490	0.36255	-1.88195	2.63986	2.15685	1.44127	0.61287	0.09249	-1.60573	1.54327	-0.94650	-0.78862	-1.55290	-0.72087	-0.28717	0.89310	-0.52990	0.46657	-0.28334	0.40048	-0.54499	0.86759	0.15365	-0.24699	0.04197	-0.44068	-0.27630	0.11919	0.72178	-1.05682	-1.17783	1.57274	0.78718	0.51312
PDLIM2_rep2		1.00000		32	D	A2	18	23	373	254	-8.50293	-2.87228	5.26672	-3.32751	-0.76382	-0.04007	-2.83868	0.86363	-5.00368	-0.33669	0.99665	0.43971	-0.65089	-3.58709	-1.26379	2.21134	-0.61499	3.18660	0.14872	0.99939	-2.75511	4.29699	3.15836	-0.04159	-0.93911	-1.91329	0.00441	0.56148	-0.58946	-0.31521	0.61133	0.04033	0.89512	-0.48768	-0.51488	1.18435	-0.56696	0.49910	0.76700	1.53148	0.61970	-0.27140	-0.04112	0.52544	1.84437	-0.03275	-0.26585	1.00719	1.02325	1.14571
MYL9_rep3		0.98000		50	D	A2	18	23	846	265	8.90999	0.46578	9.32136	-6.11705	-6.21708	-9.23121	-2.03828	0.43540	1.06018	-5.12711	-1.33093	0.39057	1.29764	3.02011	-0.41058	-4.38672	3.41211	0.18606	2.60026	2.23408	2.27043	-5.02467	0.89600	-0.88016	0.36492	-3.13069	-1.66678	-0.61884	-4.50358	1.77006	0.94549	-1.20993	1.42041	0.37532	-2.03179	1.66021	-0.65553	1.36366	0.19594	0.91112	1.27262	-0.85027	-1.93018	1.85652	1.99949	2.57752	-1.90848	-0.40305	-1.28801	-1.19297
HDAC6_rep3		0.92105		38	D	A2	18	23	477	416	-1.13627	8.24337	11.71762	-8.47949	3.70677	-2.73949	0.57398	-2.59457	-2.89859	3.49224	-0.81973	-3.76125	-1.62817	0.82807	1.51482	2.57671	2.73750	0.83954	-1.15059	-4.66984	1.87286	-3.15491	1.70789	-1.12138	2.42451	-3.72240	0.12597	-0.51945	-1.23816	0.73223	-0.74928	-0.46554	0.48275	0.92589	3.50877	1.51526	1.83509	0.53993	-0.24440	0.74019	1.28640	-1.72619	2.59725	2.54619	-0.36428	-0.07180	-0.98224	-0.38024	1.23862	1.05201
COBL_rep3		0.96429		28	D	A2	18	23	894	465	-5.51896	9.08966	-8.92976	-1.42701	1.77747	1.61121	-0.36398	1.77190	5.42532	-1.53125	0.99883	-4.92117	5.53052	2.94684	-0.73714	2.65637	1.13859	2.13226	0.76164	0.69937	0.42634	-0.19563	-0.74347	1.73395	-0.25589	-0.95529	-0.03113	1.09301	2.00211	0.44807	0.17326	-2.28403	-0.24998	0.61767	0.63618	1.06854	-1.04746	0.58186	-1.74867	0.50161	0.37732	-0.36337	-0.13042	1.17493	-0.38144	1.19453	0.12167	0.09438	-0.94217	1.69393
PARVG_rep2		0.97143		35	D	A2	18	23	585	497	-9.79018	-5.66145	-2.19614	-5.42412	0.40230	2.24928	3.30242	-2.66422	4.18673	2.40863	6.20416	-1.64608	0.94713	-0.60558	-0.11540	0.97059	-1.26411	0.64886	-0.17431	-3.23272	0.43419	-1.67991	1.88253	0.54436	-1.06489	0.39221	-0.15586	1.03551	-1.27195	0.24352	-0.75306	-0.21469	-1.43246	-1.23624	0.25396	-1.03573	-0.24143	-0.17162	-0.29060	0.65893	0.04176	-1.38575	-0.45715	-0.64679	-0.27478	-0.79231	0.30233	-0.67474	-0.51568	0.15444
CTTN_rep3		1.00000		21	D	A2	18	23	774	551	-6.04354	3.22576	7.24483	-1.03462	-0.21987	4.73877	-1.46540	-8.26111	0.82165	-1.96702	4.85494	-0.69770	-2.96046	-1.38796	1.65105	-2.44100	2.25195	0.17043	-2.65635	-1.38980	3.34763	-2.26169	0.93972	-0.15367	-2.36537	0.49830	0.32865	0.39591	-1.40114	0.40948	1.06433	-2.37101	-1.04451	0.55511	0.27665	-1.74451	0.16873	-0.78531	-1.87455	0.22960	1.55098	-0.33909	0.94307	0.18110	-1.35833	-2.23770	-1.18521	-1.77774	0.45809	-1.08315
PARVG_rep2		0.97143		35	D	A2	18	23	662	555	4.78722	8.63704	-2.37001	-5.50871	0.49551	-0.99469	-2.92602	-1.57414	1.65870	-5.47449	-1.73945	0.81331	5.26196	-0.79572	-4.05204	-0.27870	-2.36386	0.77256	-0.72125	-0.12436	2.13695	-0.63298	4.72999	-1.87080	-0.73188	0.03798	-0.96499	-1.66536	-2.25609	0.02822	1.46713	0.63647	0.28824	-2.98485	-0.17631	0.53875	0.44498	0.42457	-1.43196	-0.30973	1.99977	1.13796	-0.98853	-0.91568	-0.08308	0.30712	0.04075	-0.98197	0.28545	0.76983
ARHGEF18_rep2		0.93333		30	D	A2	18	23	221	623	-3.08202	-0.41556	3.50344	0.47027	-5.37415	-1.32612	-2.76414	0.00560	-0.84868	4.13265	-0.61826	0.36027	3.13934	5.29699	-2.31629	-2.39473	1.96452	0.23222	-1.59807	-2.69258	1.05241	-3.16632	0.48872	0.08083	0.60113	-0.29763	0.62844	-1.60825	0.54554	1.62038	-0.70189	-1.09461	1.63686	1.70293	-0.70229	-0.31325	-0.49147	0.11701	-1.56076	1.73834	-3.33343	-0.74797	0.50989	-0.34176	0.54066	1.35449	-0.13836	1.00336	0.26426	0.03945
CTNNB1_rep3		1.00000		50	D	A2	18	23	593	678	-1.44510	7.01509	9.18727	-2.29760	-3.48224	-2.29229	-7.55827	-5.96993	2.59168	1.29536	1.37322	1.28769	-1.84763	1.13432	0.74255	-2.31378	1.93065	0.14538	-2.54494	-0.70135	1.38324	-1.97115	2.70979	-1.75193	-2.81496	-1.70811	-1.91473	-2.84317	1.44173	0.99942	0.27683	-0.97671	-0.62194	0.51386	-0.06600	0.50751	0.98685	0.38374	0.57386	1.67410	-2.21878	-0.01539	0.73238	0.07365	0.44663	0.51254	-0.46688	0.09063	-0.21756	-1.12537
PKN2_rep1	TNNT2_rep3	0.57143	0.41071	112	D	A2	18	23	417	696	-0.51867	4.94607	6.36194	-13.91167	-8.39629	0.10871	-7.14516	-0.86469	-0.04567	-1.25120	1.37740	4.58795	1.44346	2.73924	-3.60374	1.39663	-0.62745	1.28461	-1.85410	-2.02754	2.52238	-0.22926	2.08265	-2.41697	-0.86850	-2.29540	0.51340	-1.52889	-3.53290	-0.97218	0.93265	-0.22783	-0.52652	-1.47547	2.00201	1.29872	2.75883	0.95923	-0.72411	-0.62698	0.60453	0.42004	-2.15214	-0.97583	1.53888	0.86911	-1.53885	-1.76266	-0.97198	0.18137
PPP1R18_rep1		0.95833		24	D	A2	18	23	504	829	-10.10575	0.36286	4.58632	4.84373	2.35298	-1.55574	-0.85212	-0.07925	-0.87487	-1.82556	-2.48706	-1.39483	1.01348	-1.77463	3.90659	-0.88205	2.05878	2.44100	-0.66191	1.36791	-1.10279	0.79311	0.01414	-0.11556	-1.36337	-1.10992	1.86485	-0.28875	1.03430	-1.79557	-0.74207	0.73499	0.86800	-1.02483	0.79733	0.19193	0.19043	-0.57887	-1.01768	1.24252	-0.32925	-0.37665	1.06041	0.45241	1.63787	0.32543	-1.92104	0.26007	0.71177	-0.41927
MYH4_rep3		0.64286		14	D	A2	18	24	109	62	10.99064	-10.79987	-6.92768	2.13755	1.58466	0.79102	2.27649	-3.58475	-2.79010	0.52408	-1.30882	1.35977	2.97860	-0.21592	0.60663	3.77860	-0.03173	-0.45565	0.78218	-0.55101	-1.59209	1.84220	-2.27118	-0.01686	-1.71290	2.28892	-0.63038	1.53330	1.38056	-0.30297	-0.17669	0.39979	-0.72498	0.88203	0.42097	1.00199	0.75674	-0.33198	-0.67905	-0.94790	-0.84105	0.69408	0.33406	1.00458	0.31671	-0.20354	-0.61535	-1.86661	0.65606	0.23276
DCTN1_rep2		0.89655		29	D	A2	18	24	239	243	5.45078	4.33421	-2.33536	-3.79792	-3.33796	-2.18625	-5.11461	-7.04148	-0.10396	-1.31352	-1.00482	2.62817	-1.20059	-1.98368	0.27595	0.94436	2.63312	-0.26518	-2.47373	-0.24948	3.72241	-0.79887	0.15951	0.60854	0.74690	0.59444	-2.04360	-1.99551	-1.60652	-0.04351	0.34920	1.59361	0.26943	-1.04336	1.61485	0.14853	-1.09234	1.53764	-1.07742	-0.73888	0.38461	-0.68774	0.44089	-0.39234	-0.18350	-3.46482	0.86256	-0.31778	-0.48770	0.72644
MYH9_rep1		0.75000		8	D	A2	18	24	348	271	-6.87864	-1.46102	4.75913	4.59454	0.55730	-4.95025	2.97298	-0.26557	-1.09346	-1.76425	-3.13315	-2.64490	3.83627	2.86289	3.06547	-2.16730	3.91835	-0.22356	0.03080	-1.22039	0.90535	-2.32638	-0.20151	0.64018	0.91202	-0.72308	0.48711	-0.21350	-0.78041	1.77659	0.10970	-3.17708	1.14202	0.12178	1.72655	-0.38429	-0.16519	-1.73908	-0.57836	-0.16118	-1.09373	-0.44938	0.12082	0.09715	-0.78060	-0.86337	0.72920	0.20464	-0.43146	-0.60751
PLEC_rep3		0.88889		9	D	A2	18	24	956	311	18.52108	-20.31212	1.41770	-7.79207	3.61624	8.17439	-5.19785	5.82600	4.71450	0.17623	-1.66470	1.96300	3.44313	0.71625	-0.24692	-1.39340	-2.26712	-5.97209	-9.56741	-1.74041	3.09035	2.06464	-1.07981	2.04319	-2.90384	3.40396	-1.02920	1.10606	0.90715	-1.46185	0.83573	-1.10564	-0.48586	0.41982	1.38459	-0.13259	1.63782	2.20947	-0.66648	-0.62112	-0.31081	-0.53974	-1.66207	0.07128	-1.23373	-0.04148	1.75933	0.18113	-1.53717	-1.84869
ARHGEF26_rep3		0.77778		36	D	A2	18	24	250	352	8.16776	2.73697	-0.58917	1.48157	-3.67200	-2.91040	6.40236	2.75289	1.47091	-0.70124	-0.64211	-2.15535	1.07236	-5.14467	1.82777	-1.72439	-1.03391	-1.73116	-0.01261	4.16360	3.45246	-1.92406	-1.04639	-2.47697	1.86547	1.42370	3.22441	0.28283	-2.07682	1.49821	-0.37582	-0.24613	-0.76663	0.72541	-0.69496	-0.87254	1.32561	0.48859	0.14868	-0.15601	-0.65864	-1.31558	0.52792	-0.14844	0.47946	0.31197	-0.35356	0.65103	-0.00798	-1.12673
PDLIM7_rep1	EPB41L1_rep3	0.51852	0.48148	81	D	A2	18	24	600	370	-9.76343	-0.98667	3.18849	-3.83460	-5.64280	-0.62396	2.21819	5.87906	-1.56470	1.56630	1.24589	-1.46481	1.35772	0.19499	1.33303	3.28013	0.61021	3.56221	0.15274	-0.16609	-1.17910	-0.10596	-1.27485	-0.64966	1.74980	-2.43637	0.47451	-0.73589	0.74123	1.13379	-1.28270	-2.32943	0.55025	0.75393	2.29432	0.59118	-1.07104	-1.19833	0.09109	-1.00960	-0.65150	-1.52071	1.47465	1.31099	-0.63097	1.39716	-0.51995	-0.39945	-1.28048	2.11699
MACF1_rep3		0.43243		37	D	A2	18	24	434	399	-12.23799	-0.22691	-4.37056	-3.51309	2.27872	2.06369	0.93074	-2.96712	4.92359	0.11989	2.42125	-0.58052	0.95826	-1.47898	0.02963	-0.57410	-0.47012	3.20430	0.68780	0.90016	0.82279	-2.47694	0.00830	-1.38215	1.72875	0.23372	1.32830	1.15585	0.44541	1.05264	0.75155	-0.40024	-0.43211	-0.16577	-0.29275	-1.01580	0.30064	0.13653	0.24612	0.67580	0.84130	-0.74898	-0.23977	0.16402	-0.39592	0.39847	-1.72014	0.21643	1.27980	-0.74259
TPM3_rep3		1.00000		20	D	A2	18	24	443	450	-3.47178	3.11225	-0.74047	2.17076	1.15577	5.08469	5.71671	-3.83178	4.76207	-8.17231	-4.41616	1.27899	0.30657	4.18374	2.13076	1.97618	-2.61131	-3.30211	-2.52664	2.81152	-1.43329	-2.38664	-1.31580	1.36323	2.83859	1.35047	1.60824	1.59509	-0.55087	-0.58288	0.57749	-1.34458	-1.42044	0.41099	0.31500	0.47389	-0.84825	-0.57230	-0.76512	-1.85946	0.04116	0.02401	-0.90453	-0.88791	0.08683	0.40299	-0.60210	0.50844	-0.47544	-0.63609
TPM3_rep3		1.00000		25	D	A2	18	24	398	471	-4.89860	-3.61961	0.73551	-3.21322	3.03948	3.13338	7.24891	-3.71293	3.34581	1.95805	-8.10476	-0.71905	-1.36465	0.94227	2.20605	3.23737	-3.20215	-3.41986	-1.35551	-1.00308	-2.91396	-2.99912	1.14960	3.02522	0.51329	0.56327	-0.44051	1.06205	0.96755	-0.68120	-0.37783	1.48202	-1.00716	0.19350	-1.24911	-0.27629	0.66428	-0.12944	1.07859	-0.41537	0.69082	0.23430	-1.26694	0.34946	-1.22418	-0.06111	1.19215	-0.55937	-0.44826	-0.09182
MACF1_rep3		0.42857		35	D	A2	18	24	485	508	-6.80028	4.10622	-4.72935	-1.42641	3.54373	-1.83803	-0.15382	-1.49619	4.91105	-0.83941	-0.03844	1.03879	-1.08594	-5.08254	0.54138	-0.03828	1.16964	1.91754	-1.22955	3.98926	0.92113	-0.88870	-0.97653	0.81535	-0.98923	0.95410	2.23093	1.07587	-0.07683	-0.02365	0.45785	-0.68176	0.08312	0.09113	-0.70553	-0.91221	-0.27405	-0.19325	0.80103	0.11907	-0.65824	0.16611	-0.25514	-0.88043	0.40097	-0.34287	-0.78032	0.04801	1.26855	-0.57040
MACF1_rep2		0.84615		13	D	A2	18	24	612	526	15.94497	31.49585	20.66726	20.80363	7.34142	-9.45836	-2.65322	5.09594	3.52334	9.68711	-5.70639	-4.16377	5.52363	0.62120	1.27354	3.48529	-2.58906	8.58421	-5.41207	0.94227	0.89583	-2.00988	2.79595	4.41630	0.35660	-0.39669	2.04640	1.40669	2.56665	-1.64719	-0.92235	1.40173	3.12890	-0.39097	0.27399	-1.20091	-0.35412	1.44479	3.27392	-1.88302	1.70552	1.88260	0.06892	-3.70599	1.12976	2.40950	-1.95371	-1.49815	0.56935	-2.61100
COBL_rep3		0.90909		22	D	A2	18	24	135	556	-5.36799	3.62728	-7.47587	-0.76940	-1.96071	1.15394	0.56015	2.21124	2.23517	1.63700	0.59140	-1.52104	1.73161	-4.39211	-0.63344	2.09430	-1.12283	3.90743	0.28370	1.36451	-0.13770	-0.04843	1.16879	1.38265	2.46204	0.51001	1.63244	0.65503	-0.91942	0.02361	0.75390	-0.46359	0.29837	2.06920	-1.65905	-1.88625	0.22156	0.23755	1.38315	0.18488	-2.06159	-0.77680	-0.67838	0.97758	0.60892	-1.23893	-1.22703	0.39899	1.76419	-1.42992
PDLIM3_rep1		0.96667		30	D	A2	18	24	840	562	-12.22775	-1.15004	3.61177	-3.50415	1.74093	8.39889	0.82626	-3.30804	2.23519	-2.00547	-1.54786	2.18133	-3.81974	-0.17137	1.37983	-3.22023	-0.15954	-0.10749	-0.01408	-1.60890	-0.52460	-2.51812	0.32165	1.21733	2.28717	-0.68861	-0.32715	0.88893	-1.16304	-0.82550	1.74507	-1.35506	-2.19943	0.47246	0.70815	-0.93696	0.41921	0.09326	0.26499	-0.69173	-0.17080	0.80907	0.13064	-1.25000	0.93354	-0.03075	-0.50850	-0.67748	-1.03682	0.06316
DNM2_rep2		1.00000		29	D	A2	18	24	293	607	3.60085	7.77316	-5.39360	0.70128	-1.94693	-0.75013	-2.94063	-3.31586	-0.34192	-2.08098	-0.94360	-2.95542	3.14651	1.67922	1.31529	0.21218	1.31646	0.22312	-1.33662	0.28481	3.88633	-0.03115	1.77795	0.77606	0.17666	1.20904	2.97511	-0.68672	0.68277	-0.26133	-1.17849	-0.63169	-0.14607	-0.42008	1.20049	-0.54117	-0.18504	1.30990	0.28761	-0.35447	1.14974	-0.18859	0.84710	1.07463	1.59626	-0.35790	-0.07887	0.85130	0.03844	0.13496
PDLIM3_rep1		0.96296		27	D	A2	18	24	692	608	-6.48499	5.00900	-1.69632	3.77006	-1.92100	0.59879	-1.34719	-1.30975	1.45667	1.11195	-1.93435	-3.06124	2.69382	0.93806	2.82520	-1.22190	1.45863	0.10161	-0.64185	1.99031	1.19617	-0.07489	0.16525	1.66513	-1.06041	0.72511	1.47690	-0.68744	-0.74704	-0.70858	0.08865	0.36191	0.55626	-0.44432	0.87346	0.30452	-1.51570	-0.04692	-2.06283	-2.69988	-0.66278	0.54863	0.81565	1.21355	0.52307	-1.61785	0.10785	1.42438	0.02662	1.01194
CONTROL_rep10		0.96226		53	D	A2	18	24	512	650	-3.67385	-1.62355	12.99284	-1.99213	-5.60279	4.47831	-3.35721	-4.15552	0.01516	-3.38041	4.90149	-0.16143	0.64903	-0.94451	0.91941	-3.08726	-0.72515	-2.46277	-0.78238	-0.87825	-0.26800	-1.40702	-3.29156	0.32240	-2.86626	-0.99423	1.24142	-2.99592	1.72531	0.76860	-0.27394	-1.04567	-1.19212	-0.03159	-1.35512	0.20140	0.71419	0.52819	0.69431	-0.45978	-0.50729	0.88940	-0.28790	-0.06997	1.49753	-0.38021	0.19957	-0.15732	0.40559	-1.03527
COBL_rep3		0.94203		69	D	A2	18	24	718	746	-8.36828	4.92416	1.96902	-6.69354	12.05090	-2.57175	1.62663	1.10753	0.53841	-0.71501	-1.69961	-4.23161	-1.83343	-3.69507	0.76077	1.80987	2.87330	2.62588	3.34455	-2.37400	-0.65448	-1.27745	2.67272	-0.68504	1.12065	-2.32222	1.81354	-1.68350	-1.37212	-0.18582	0.56244	-0.90820	0.70514	-0.39751	0.53513	-0.14475	2.63603	0.04619	-0.51107	-0.65608	1.05122	1.42748	0.56632	0.91537	-0.05209	-1.79933	1.23383	-0.17329	0.49641	-0.05172
STK38L_rep1		1.00000		26	D	A2	18	24	594	883	-8.32767	0.93069	-1.06875	0.45602	-1.28735	-0.93502	-3.15617	-3.23332	1.70434	0.33322	-1.72827	3.89458	-1.48339	-1.36706	0.95258	-1.91565	1.86904	1.57679	0.39067	-0.85845	2.18537	-2.37237	-2.13855	-1.65087	2.31563	-0.17788	2.45630	-0.35518	0.05239	-1.86610	-0.48171	1.24856	0.43433	0.44770	-0.46322	-0.99360	-0.07085	-0.09775	-1.10093	0.71477	-1.56057	-0.85674	-0.64018	0.86220	0.90659	-0.36841	0.31122	0.36078	0.57507	-0.33035
MYL6_rep1		0.57895		38	D	A2	18	25	810	183	-2.39925	1.74608	7.07916	-1.13029	-1.30692	-0.04222	2.32993	-4.59507	-4.04605	-0.54828	-0.72537	-3.57587	-0.69411	0.10917	1.75427	1.07748	2.58894	-0.46374	-0.89407	-1.27408	2.84532	0.10827	0.66236	1.33778	0.09588	-1.44414	1.21000	-2.34648	1.25493	1.64981	-0.92480	-1.13748	-2.11919	1.22376	0.72123	0.13924	-0.15068	-0.78538	-1.11904	0.61819	-1.38838	0.19198	2.69529	0.36949	-0.22763	0.21762	-0.03880	-0.19622	-0.42320	0.16390
FAM206A_rep2	MYH9_rep3	0.41176	0.32353	34	D	A2	18	25	337	283	-8.31652	0.23914	-0.49043	4.14905	1.32396	1.69369	1.45216	-0.86570	-0.81261	-2.64051	-0.80189	-1.95804	0.46788	-3.85527	2.54199	-2.69814	0.30412	2.78178	-0.12116	2.30054	-1.05486	-0.91322	-1.20011	-0.04518	1.04167	-0.19504	1.23603	0.34588	2.52694	1.02671	0.42962	-1.09480	-0.58484	-0.69168	0.85306	0.14364	-0.48669	-0.36847	0.36839	-0.20552	-0.77818	0.32988	0.24521	0.65427	-0.29019	-0.85924	0.06155	0.06718	-0.52750	0.28144
IQGAP3_rep1	NCKAP1_rep3	0.51613	0.38710	62	D	A2	18	25	542	300	-5.79704	4.80622	1.84934	-4.91867	2.59442	-1.15069	-3.91049	-5.99001	4.38336	-0.47461	3.91566	-1.82027	-1.49122	-2.07537	0.62758	0.11891	2.31882	0.48646	-1.76011	0.84649	1.92750	0.06526	3.00635	0.03102	0.66006	-0.57267	2.06309	-0.41160	-0.75816	1.00271	0.12690	-1.40246	-0.34768	-0.00428	-0.53515	-0.44762	1.65678	-1.15006	0.48330	0.23359	-0.61695	0.34650	1.71247	-0.59824	1.17352	-1.73713	-1.52880	-0.49787	0.32703	-0.31920
MAP1B_rep2		0.95000		20	D	A2	18	25	388	329	2.13409	-11.41096	-1.30654	5.20364	-4.38193	-2.01755	4.63719	-4.55294	-3.04443	4.99182	2.32450	2.07882	1.93884	2.33354	1.93973	4.11998	-0.86824	0.90413	1.50307	-3.21174	2.26149	0.76365	0.55193	-0.02014	-0.29999	2.22690	-0.65076	1.46541	-0.70081	0.75663	-0.29368	0.71374	-0.88503	-0.61085	0.55206	0.47197	-0.17659	-1.45289	-0.08124	-1.36260	-0.26548	0.25406	0.64471	0.33169	0.41325	-1.21883	-1.63219	1.70934	-2.46843	-0.28721
FAM206A_rep2	MYH9_rep3	0.41379	0.41379	29	D	A2	18	25	652	343	-7.93077	-0.05017	4.85575	2.86426	1.85033	1.99069	-4.28003	-6.70467	-1.38132	-0.08536	-1.92403	-0.73640	-1.19918	0.17601	3.03279	-0.34495	2.39446	1.38393	-0.53991	-0.60040	0.99507	0.64595	-0.97015	2.50545	-1.54709	1.18517	0.15911	-0.14618	-1.01971	-0.12785	1.48813	0.19768	0.85471	-0.04938	1.22475	-0.75629	-0.46960	-0.60248	-0.13621	0.14531	0.88042	-2.51718	0.36795	0.05279	0.34503	-2.78380	0.34499	0.10819	0.55343	-0.39505
CTTN_rep2		0.61111		36	D	A2	18	25	251	365	-7.82414	-0.64981	3.15713	-0.36560	1.68497	-0.73056	-2.33463	-2.19387	-0.96523	-0.60907	-1.71224	0.75806	0.61690	0.73744	2.19020	0.34045	2.39507	-0.26174	-1.20845	-1.19823	0.59613	-0.93511	0.24483	1.13333	0.88883	0.77528	0.63742	-0.11818	-0.88256	0.57341	0.73213	-0.86730	0.46201	-0.07690	0.59604	-1.83846	0.14865	0.22770	0.38348	0.67510	0.57468	1.23762	-0.46632	-0.94125	1.46262	-0.06440	-1.89853	0.17193	-0.63561	-0.30559
RHOQ_rep1	TUBA1C_rep1	0.52941	0.36765	68	D	A2	18	25	823	358	-4.25457	-4.51049	7.81932	-16.04459	-1.65575	2.37106	-4.16548	1.63342	2.98326	-1.79591	3.36319	-2.03526	-0.55201	-1.24384	2.99189	-0.81392	2.98155	-1.87009	2.39675	-0.44941	-2.67656	-2.68078	-1.48131	-0.01896	-2.09620	-3.05769	-0.53823	-1.44165	-1.11192	-0.88247	-1.60496	-0.51417	-0.56013	0.50243	-0.14106	1.24886	2.60752	2.11013	-0.63932	0.76664	1.20118	-0.42368	1.14842	-0.27687	0.96808	-0.59625	-0.92781	1.06525	-0.64008	-1.32859
INPP5K_rep3		0.90000		50	D	A2	18	25	524	405	-4.33786	6.96219	-2.89536	-0.11673	-4.32047	0.75249	4.11714	0.32563	1.67600	3.91885	-0.18609	-5.34037	1.09843	-3.86560	3.76861	0.92884	0.77073	1.28626	-0.36665	1.45394	-0.08622	1.24304	2.40594	1.27931	-0.08448	-0.48786	2.55263	1.75093	-0.81451	-0.51723	0.70986	-1.22343	0.09651	-0.22291	-0.40062	-1.49355	0.71452	0.41554	1.16253	0.85983	-0.73570	-0.83608	0.56471	-0.78557	-0.48153	-3.39863	-0.64211	-1.35306	1.46682	-1.96235
MAP1B_rep2		1.00000		37	D	A2	18	25	410	408	-3.58338	-0.84625	-3.06122	1.66172	-1.52263	-1.18666	5.03814	0.30795	2.30894	1.95618	1.50618	-0.34317	1.82871	-4.15661	1.28557	1.37279	-0.79679	0.63667	-0.75667	2.01061	-1.20954	0.58908	-0.12996	-1.44607	1.00059	1.26395	1.01538	0.06024	-1.70049	0.80661	0.59397	0.26640	-0.31788	1.41843	-0.23953	0.85197	-0.79386	-0.78869	-1.13113	1.21047	-0.70012	-0.08089	-0.73160	0.08115	0.33176	0.11102	1.59763	-0.32702	0.20469	1.73312
CTTN_rep2		0.66667		42	D	A2	18	25	249	498	-7.85304	-1.78476	5.29129	-1.55463	-2.20966	6.47336	0.41355	-2.88935	-0.88744	-0.93774	2.07640	-1.74461	0.55537	1.11013	0.84635	-0.06127	1.24644	0.59184	-1.76296	-1.78133	-1.54316	-0.94763	-2.44730	1.59425	1.39733	0.57939	0.10424	0.01045	-0.63200	1.18456	0.98541	-1.61035	-1.25225	0.63365	1.94016	0.86903	0.22880	-0.83938	-1.00229	0.38778	0.04590	-1.56950	-1.51316	0.29346	-1.90074	0.36174	-0.37167	-0.77742	0.91986	0.69479
TPM3_rep3	MYL2_rep2	0.67391	0.32609	46	D	A2	18	25	659	509	-5.43261	1.38001	8.60765	1.85447	-2.07195	1.68984	-1.30494	-3.69832	-0.63600	-6.94943	3.27386	-0.71316	-2.04036	-0.84310	2.12333	-1.72272	-0.44138	0.04596	-0.45873	-0.36442	0.67498	-3.94581	-3.05200	1.47265	-0.80676	0.14999	1.16585	0.03470	-3.56880	-0.30277	1.79143	-0.08927	-0.77641	-0.22214	0.07153	-0.54720	-0.49132	-0.39946	0.29899	-1.11928	0.99585	0.22713	-0.48608	-0.32102	0.78366	-0.81635	-0.20988	-0.13357	-0.71861	-0.26905
INPP5K_rep3		0.88095		42	D	A2	18	25	388	508	-5.73328	-2.41114	5.28280	3.83453	-0.84091	-4.73375	1.43938	-4.10238	2.76176	-2.86554	6.24655	-1.11235	4.23976	0.03089	0.00669	2.18081	1.89637	-0.89803	-2.32492	0.09171	-2.73554	3.05121	0.89034	1.86039	-0.96661	-0.39924	1.26851	0.23238	-0.40015	1.78848	-1.38120	0.14561	0.32546	1.23421	0.05220	0.02851	-0.02835	-1.97231	-0.41600	-0.25602	1.23526	0.45770	0.92451	0.94943	0.92518	-1.49069	-1.57475	0.41164	-0.42512	-0.50427
TAOK2_rep3		0.91489		47	D	A2	18	25	523	508	-9.44463	-5.21031	4.24502	5.83751	-0.26134	-3.72922	4.45270	1.22601	1.40023	-0.46068	1.48570	-2.05685	3.08876	-1.78771	2.07822	-0.19129	-0.28985	2.41373	-0.46890	0.36721	-3.26628	-0.03113	3.18616	-1.56569	1.15620	-0.55970	0.95265	-1.34687	-0.05300	0.79503	-0.94374	0.43555	1.72005	-0.46713	0.01151	-0.25506	-0.20209	-0.27304	-0.21979	0.72606	0.14454	1.21654	0.50043	0.55949	1.02571	-1.78569	-0.04392	-0.39103	0.37761	-0.73332
CDC42EP4_rep2	STX1A_rep2	0.46667	0.40000	15	D	A2	18	25	297	558	14.71676	5.94442	6.39973	9.93894	4.89705	-3.23952	-0.46693	0.78505	-0.96587	4.68608	-6.33258	-4.91062	0.34178	-2.85537	1.60686	2.40796	3.73062	-1.08056	-1.83740	2.64815	0.57873	-0.45881	-2.81747	-3.33118	-2.00619	1.23897	1.56026	0.99161	2.01300	-0.89348	-0.36776	1.60956	1.92253	-0.41784	-1.31411	-0.06838	1.14913	-0.12320	1.34966	-1.26666	1.01820	-0.36446	-0.82144	-0.02578	1.87654	3.15320	-1.43192	-0.75914	-0.28614	-0.46227
TLN1_rep1		0.89474		38	D	A2	18	25	583	642	-9.45008	3.18603	6.54635	-4.22534	-4.42834	2.12571	-0.03213	-3.43474	2.76386	-3.71913	8.05751	-0.85733	0.72366	1.81055	1.01636	-1.52853	-0.56265	1.35888	-2.26742	-1.26166	-0.09500	-0.99835	-3.28853	1.06966	-0.07561	-1.82226	0.44470	-0.66730	-1.36281	1.14382	2.04831	-2.03348	-1.60298	-1.07517	1.60876	0.69368	1.28048	-2.40132	1.56927	1.47401	0.73177	-0.87054	-0.92238	-1.20690	-0.82622	-0.11668	-1.40737	1.21291	1.11449	0.24175
WASL_rep1		0.92727		55	D	A2	18	25	739	657	-10.70745	-1.87588	5.32050	-2.06618	1.95165	-0.45102	-0.56015	-2.32821	0.92032	2.40136	1.36604	-0.38710	-0.96500	-1.52768	3.36156	-0.30962	2.62285	-1.49220	-1.24525	-1.21164	-1.79769	-0.58186	-0.55195	0.11428	0.05044	-1.57220	-0.31341	-0.63504	0.45831	-0.81098	-0.38694	-0.04557	0.43832	-0.88646	-0.98394	-0.89108	-0.51033	-1.34463	-0.72315	-0.50440	-0.95508	0.61879	-0.00474	0.38693	0.17638	0.19931	-0.31586	0.43951	0.38800	0.54287
PIK3CA_rep3		1.00000		26	D	A2	18	25	816	708	8.08420	12.93685	-5.89436	10.55574	-0.44369	4.28431	-2.50842	2.03549	0.83040	-6.87026	5.66123	-3.78340	2.90113	-7.01303	-0.55412	1.58490	-6.13684	-1.75182	-0.35199	-3.96398	0.39272	-1.90311	0.04570	3.16084	-2.78276	-0.61475	-3.70114	0.10808	0.03472	-2.21494	0.45578	1.02247	-0.13263	0.18281	1.17343	-0.26271	1.43444	-0.83853	1.82047	-0.14449	-0.52194	0.20591	0.57412	0.53468	0.81391	-0.33223	-0.87857	0.18535	1.45577	-0.92823
PSTPIP2_rep1		1.00000		52	D	A2	18	25	374	830	-9.91853	-2.10536	-0.61124	-5.88726	4.26580	1.10734	0.93271	2.15543	3.39215	4.77233	3.83530	-3.40847	-1.02376	-0.95274	-3.07622	-0.45617	1.68527	-1.13201	-0.04210	-2.29225	-2.64111	1.02163	-0.89595	0.48535	-1.15169	-1.21232	0.82521	-0.37994	-0.59240	-0.13616	-0.47622	0.07858	0.52885	-0.35268	-0.46112	0.69915	-0.35749	-1.49223	0.19342	0.27145	0.93349	1.71458	0.95595	-1.71650	1.97700	1.19569	1.15451	-0.06810	0.93738	-0.78198
PDLIM5_rep1		1.00000		22	D	A2	18	25	218	965	-3.39196	4.46047	-3.37055	14.36676	6.15604	7.66024	2.98828	2.66004	-2.46098	-6.90855	0.38260	2.29660	-3.52212	2.46656	1.74366	-1.53800	2.62462	-0.49862	1.19925	0.77545	2.25938	1.15217	-1.35905	-1.08488	-1.60282	0.60890	2.00180	0.15341	3.07074	-1.17268	0.90840	-0.09805	-1.07251	0.44648	-0.77512	-0.21591	-0.59259	-0.24574	0.38070	0.52450	-0.20854	0.17330	0.12655	-0.54434	1.38925	0.22263	-0.49408	-1.04361	-0.03733	-1.24832
MTOR_rep2		0.94118		34	D	A2	18	26	125	143	-6.36356	0.22317	-4.17880	-4.67479	-4.05321	1.39801	0.09760	-0.03962	-1.04605	-1.48424	-2.52343	1.95777	-0.62570	-5.10208	0.60103	-0.62767	-2.00340	0.29307	0.15254	1.75755	2.62258	1.66429	-0.75685	2.13558	2.24273	0.13174	0.34095	-1.33411	-0.60851	-1.34927	-0.06517	1.09239	-0.49711	0.21328	-0.81549	-0.76275	-0.29661	0.00798	-2.20739	1.39909	-0.44613	0.32952	-0.35794	-0.91803	-0.92067	-1.17004	1.12055	-0.29580	-1.76606	1.25545
RHOC_rep2		0.80769		26	D	A2	18	26	290	156	2.98619	3.00287	-1.62281	-0.01945	-6.28926	-2.13266	-0.66489	1.95067	-0.62448	-2.49124	-2.45608	1.02464	2.74296	-1.79333	-1.91088	0.73582	1.52126	-0.07468	-0.00939	0.74562	-0.98257	-2.01454	-6.53489	2.20968	0.07666	-0.28122	-2.34181	-1.36893	-1.95061	-0.50895	-0.12937	1.47328	1.48104	1.62046	-0.48065	1.25133	-0.15558	0.83427	-0.42596	0.85909	1.07995	1.53215	1.05390	0.33956	0.91876	0.65041	1.06697	0.80002	-0.27968	-1.08227
ADD3_rep1		0.86538		52	D	A2	18	26	206	225	26.07927	22.73941	-3.49036	-4.87448	-9.96786	-1.66093	6.76970	1.51044	-1.86388	-3.69145	2.02710	-5.80146	6.36027	8.11795	-4.70668	10.30481	0.53480	1.23304	-3.83407	-0.27527	-0.23516	3.91359	-2.18996	-6.00657	4.89102	-1.70076	-4.71879	2.33783	-0.15218	0.53097	0.60015	-1.22001	1.28711	0.59170	-1.29709	-0.99779	-1.54043	1.91938	-2.79202	-0.51566	-0.72700	-1.69454	0.87192	-1.83848	-1.07092	-1.08067	1.82183	0.69939	-0.74642	0.34005
INPP5K_rep2		0.64286		14	D	A2	18	26	240	337	5.33347	-1.72083	-2.29641	-1.67181	-6.87170	-3.70747	-0.99435	-1.01567	-0.94093	-0.89303	-1.20803	3.98448	-0.22616	1.31046	0.20749	-0.58805	1.60491	-0.91073	3.38202	2.46329	0.83910	-4.91461	-1.16365	-0.69746	1.22571	0.11202	2.17660	0.24336	1.75879	-0.59298	-2.22369	0.51833	-0.89877	-0.36670	-1.81425	1.72207	0.49251	-0.78677	1.99096	0.52398	0.06954	-0.37682	-1.47619	0.49214	-0.58110	1.62848	-1.58580	-0.90440	1.13214	-0.71284
TSC1_rep2		0.72000		25	D	A2	18	26	212	577	0.13520	9.41739	0.41312	8.76267	-8.78583	10.54860	2.38182	7.75155	-2.73876	-0.05044	-0.04292	-3.27834	2.53919	-5.72412	0.91934	0.34833	-0.13091	-0.55958	-0.03497	-0.99972	-1.23541	-1.14195	0.24267	4.35619	-0.74990	0.21047	3.14667	0.30627	-0.21352	-1.74343	3.22824	-2.50074	-1.19111	0.52978	1.56644	-3.70932	-0.61328	0.61974	-0.80359	-0.97711	1.02943	-0.29225	-1.58421	1.39349	-1.72629	-1.43632	0.54081	-1.25160	-0.61245	0.71717
MYO1E_rep3		1.00000		26	D	A2	18	26	331	624	-3.96875	-7.10131	-0.39938	-5.31549	2.85304	1.12232	-0.17344	-3.52027	1.02995	1.81871	0.59600	-0.10606	2.89555	-0.49961	0.54260	0.47515	1.22102	-0.40168	2.67349	-1.22898	-1.61752	-4.43902	1.20201	-0.76593	-0.68744	0.47495	-0.73824	1.28117	-0.56388	0.19698	-0.72584	-0.07925	-0.91161	-0.12889	0.43407	0.86588	1.15942	0.24034	-0.79251	-0.54727	0.05332	-1.04468	-0.69467	0.81293	-0.32518	-1.03172	0.01195	-0.39934	-0.38698	0.41704
MYO1E_rep3		0.80000		45	D	A2	18	26	249	658	-3.19052	-1.38898	-2.27246	-3.23443	3.69684	-4.10381	1.14038	-1.08457	-0.12618	-1.07321	-2.85344	2.63707	0.39349	-6.87185	-1.26569	1.26463	1.93021	-0.14308	1.32789	0.43689	-1.27487	2.83433	2.42834	0.16434	-0.62597	-1.33610	0.55010	0.69676	0.16104	0.71729	-0.48698	-1.11837	-0.49908	-0.99671	-0.56232	1.60178	-0.26484	-1.00242	-0.96205	-1.32864	0.85986	1.26239	0.96717	0.28375	0.26858	-0.46989	-0.24259	0.22526	-0.06120	-0.21981
ABL2_rep2	PLCE1_rep1	0.56522	0.41304	46	D	A2	18	26	417	725	8.16014	14.74422	2.85146	-2.22335	0.00126	-4.19393	-3.35248	-3.32822	5.03234	2.17441	-0.01680	0.52844	5.78780	5.14511	-4.31047	1.52839	1.30215	-0.87081	-3.82368	-0.24068	0.81223	-1.49164	1.92311	-5.06097	3.02040	-0.67164	1.62217	2.39999	0.39000	0.64435	-1.02913	-2.30766	0.68305	-0.52135	2.60780	1.43975	0.68234	0.73740	1.88432	-0.50915	-0.47400	-0.14193	0.42620	-0.84083	-0.34921	1.08107	1.23766	3.59374	0.76315	1.65645
PTN_rep1		0.97222		36	D	A2	18	26	157	705	-7.96262	2.91811	-4.55765	-6.97578	2.35022	3.49110	-0.54801	-2.00825	2.03506	2.79363	-4.02072	-3.40350	0.01658	-1.93969	-5.15747	-4.75749	1.66975	3.15745	1.54663	-1.41757	1.60511	-1.66853	0.73930	2.11661	0.47928	-1.53090	-1.71912	-0.05947	-0.85372	-0.11064	0.21623	0.76555	-0.72585	0.44448	-0.33859	-1.36859	-0.14696	0.88194	0.38295	1.05879	1.48606	-2.46613	0.23700	1.79342	0.83607	-0.66992	-1.57147	-0.31795	0.59975	-1.11070
VEGFA_rep1		0.76471		34	D	A2	18	26	737	790	-0.47974	0.89899	0.46363	5.26307	-3.65189	-1.39974	-1.69489	-0.90489	1.12624	1.80962	-1.76610	-2.83902	2.65323	-3.22461	-0.92547	-2.27894	-1.14871	3.16760	1.06516	0.75089	-1.29380	-1.96133	4.26319	-0.08255	-0.15446	0.17788	2.07427	-0.70333	1.14487	0.11905	-0.76038	-0.63133	1.10298	-1.97482	-0.56887	-0.41049	0.74911	0.31489	0.58349	-0.27725	0.56092	0.90419	0.54038	-0.20163	2.07452	-1.04794	-0.30113	1.27748	1.84684	0.13852
MYL9_rep1	ABLIM1_rep2	0.51852	0.40741	27	D	A2	18	26	455	825	-6.29553	-2.20097	6.30330	-4.26900	-5.21427	2.52909	-1.87110	2.38313	-0.07214	0.59197	-3.01405	2.20159	0.73789	-5.43448	-0.33652	-1.54850	-2.67658	2.85313	-1.71911	0.92139	-1.48043	-1.30853	-0.52335	-3.21535	-0.37347	-2.21044	-0.98514	-1.24901	2.18359	0.29121	-0.96894	-1.71437	-0.14074	1.08974	0.08496	0.82229	-0.33766	0.41677	0.93571	0.05598	0.57789	-1.15099	0.83463	-0.54997	0.35195	-0.24072	-0.17847	0.62516	-1.51244	0.15565
SNX2_rep3		0.82000		50	D	A2	18	26	248	836	-1.03406	-0.59793	-0.19219	-3.63480	-8.15779	-1.83967	5.64952	2.12875	-3.95238	5.54468	2.51661	0.35642	-0.26158	-2.11993	0.53213	-0.87326	-2.02641	0.49923	-0.38393	0.40170	1.69491	1.06363	-1.21196	-1.53114	0.32328	-1.16068	3.32815	-2.09847	0.13321	0.01133	-1.21003	-0.02068	0.58734	-1.82282	-0.52485	-2.15589	1.76272	0.88834	0.77491	1.66820	-1.82556	1.57492	1.49984	0.13343	-0.55255	-1.90100	2.38428	-0.46515	-0.60013	1.94068
BIN3_rep3		0.96000		25	D	A2	18	26	616	867	-12.37016	-4.13539	5.02178	5.47810	3.67229	-1.90876	2.56264	0.38695	1.27612	-1.61387	0.72117	-1.79434	1.15480	-4.06791	3.93346	-1.56609	1.24935	0.01221	0.70293	-1.68601	-3.84128	1.52573	1.27191	1.34018	0.99359	-1.17422	0.91727	-0.61019	1.70439	-0.81602	-0.72665	0.28541	0.23896	-0.58303	-0.29572	0.12447	-0.24382	-0.79595	-0.52002	0.58357	-0.85137	-0.20597	0.85699	0.92993	0.99425	-0.95119	-0.87995	0.09013	-0.53517	0.47004
BIN3_rep3		1.00000		25	D	A2	18	26	695	890	-6.47426	-2.21211	-2.41379	6.78648	6.20629	-2.10486	3.56453	1.49736	0.16495	-0.94574	-4.90297	-0.41175	1.13266	-2.55015	3.61682	1.81048	0.47526	1.56302	-1.03133	2.10306	-1.27304	2.34471	-1.63547	-1.09633	-0.78895	1.72204	0.47987	0.19904	0.59100	-0.45839	0.86032	1.40541	0.59226	0.55777	0.13749	-0.04096	-0.43097	-0.03672	-0.36650	1.47274	1.53601	-0.99291	0.02217	-0.19230	0.02854	0.01052	0.46985	0.96490	-0.00094	-0.00278
VEGFA_rep1		0.93333		30	D	A2	18	26	837	901	1.22605	4.87699	1.25330	2.75935	-6.77338	-6.25116	1.36922	-3.84690	11.17453	-1.29075	-7.10685	4.68707	-2.88865	7.26931	-0.98178	-0.10753	-1.42214	-0.15623	-3.03744	1.17035	-9.17948	-3.86618	4.21742	4.35953	4.87999	-0.98088	1.09528	2.01874	1.62491	-1.01736	-1.51044	0.17463	0.64420	-0.14866	-1.47904	2.12313	0.19780	-0.91324	0.76294	-1.20455	0.40788	-0.82370	0.04331	0.83859	-1.63768	-0.22477	-0.85103	0.24802	1.70165	-0.25085
MYO18A_rep1		0.89744		39	D	A2	18	27	482	149	-2.37155	1.37812	-1.21009	-1.71901	-2.84638	-2.43482	-1.66345	-1.73905	0.80100	-0.05017	-4.69827	3.70213	-0.35649	-0.68656	-0.34621	-1.67703	3.32739	0.74404	1.82178	-2.32661	0.84580	-4.31329	-2.16823	1.51890	2.07401	0.23734	-2.31393	-2.02358	-0.79040	1.31346	0.84483	-0.94149	0.22609	1.54952	0.56707	0.03523	0.70026	-1.41285	0.95414	-0.24831	-1.08746	0.88104	1.24917	-0.36471	-0.11044	-0.31608	0.05443	0.09223	-0.11940	-1.29262
MYO18A_rep2		1.00000		44	D	A2	18	27	418	131	0.72462	8.19265	-4.76080	-5.73342	-0.33563	-1.95931	-1.78945	-1.98662	3.57582	-2.35439	-1.38400	0.92866	-0.66988	-0.98657	2.20183	2.45275	1.50172	-1.26261	1.17504	-0.92164	2.54220	-2.57907	-1.34009	0.28718	-1.01673	-0.58523	-2.89799	-1.49618	-0.75591	-0.07302	1.10372	1.71935	-0.05234	-1.05962	-0.30527	-0.84221	0.11565	0.58979	0.02762	-1.03073	0.92985	0.39474	-0.59535	0.98760	-0.73266	0.17916	-0.22273	-1.63632	0.28249	1.56384
MYO19_rep1		0.88000		25	D	A2	18	27	355	160	-0.47765	7.02190	0.69516	0.71692	-9.60313	-3.84883	-1.52749	-1.94736	1.48414	-3.75470	-0.88459	3.76331	-1.27259	-3.40811	0.18253	-0.28606	-2.23153	2.45217	-1.04205	0.16358	1.84739	-1.95292	-2.12088	4.65837	0.04356	-0.46757	-1.48613	-2.19686	-1.44767	-2.00499	0.27996	2.69714	0.33793	-0.97649	-0.41079	0.26147	-0.92333	0.34558	0.26102	-0.09864	-0.80657	0.97503	-1.81289	0.51721	-1.59414	-0.12393	-1.24339	-1.10024	0.21471	-0.03293
FAM89B_rep1	TRPV4_rep1	0.48571	0.31429	35	D	A2	18	27	226	193	4.69712	-5.97807	3.48557	-2.54960	-2.85076	-0.06052	5.16339	0.40918	1.69165	-3.93567	-2.96728	0.23144	0.21773	-1.30178	-4.74966	-0.38115	-2.16988	-1.14964	0.88958	0.21279	-0.88303	-2.12406	-0.58445	0.82950	-0.59212	0.54339	0.61981	1.17853	-1.42066	-1.23741	-1.80183	0.47193	-0.01172	-1.08682	-2.59452	1.01086	-0.68604	1.54060	-0.65933	0.90500	-0.48274	1.74440	-0.81567	-1.01838	0.07341	1.03060	1.53684	0.13170	1.07730	0.28628
TNNT2_rep1		0.93333		15	D	A2	18	27	797	289	6.51241	-1.46857	-4.99517	5.67332	2.28033	-3.08077	2.82794	-3.54945	-0.04942	0.46199	2.07502	-0.76728	-0.61763	0.69310	-1.74647	-1.52487	0.89581	-3.33614	-2.21449	-1.67960	2.58549	2.35484	-2.62456	1.46937	-1.93632	1.96679	-2.10130	-0.37266	0.94370	0.60870	0.02945	-0.01248	-0.18164	-0.87261	0.16945	0.32964	-1.12424	-0.17680	0.48988	0.07768	-1.41020	0.44304	1.20861	-0.10503	-0.08405	-0.14207	-0.06671	0.94939	1.51255	-0.01876
CD44_rep2		1.00000		20	D	A2	18	27	270	309	13.36011	-15.19437	-9.53994	-4.43778	1.17774	-2.97733	4.09965	3.51586	-1.19704	2.58377	2.30092	-0.18718	2.32738	0.74967	0.30853	2.07818	-1.51525	-4.42660	-2.09962	2.37809	3.60007	-0.17569	2.42308	-0.97902	-3.19900	3.18943	-0.34860	1.09223	0.21646	0.45294	-1.85068	-0.26467	-2.28674	0.77333	-1.38691	-0.23438	-0.13676	0.65613	-0.50012	0.22292	-0.36003	-0.60091	0.02546	0.85517	-0.15296	0.24323	0.44058	-0.27658	0.54273	-0.07332
PDLIM2_rep3		1.00000		10	D	A2	18	27	895	319	28.91025	-27.94187	-2.76555	-1.03632	2.43996	2.98838	-6.29358	8.51942	7.02024	0.32002	1.18991	3.82298	3.16683	3.64505	5.92483	1.80728	0.42464	1.71714	-9.73657	-4.68276	7.96114	4.36390	1.77342	4.81756	-0.44756	3.92913	-1.12994	0.33400	1.96082	-2.17370	0.20147	0.06638	1.32052	0.12553	-0.41311	0.30488	1.51688	1.55585	0.35309	-0.04662	-0.11429	-0.76130	0.17344	0.86837	0.12855	-0.29957	0.90740	1.00143	-0.88106	-0.52049
MSN_rep2	MICALL2_rep3	0.45161	0.35484	31	D	A2	18	27	644	351	0.99686	4.56558	0.20246	7.94044	5.28434	-5.56391	0.46907	-0.15431	1.95068	-5.90264	0.70455	0.16865	-0.90717	-3.54526	0.66594	0.91673	-0.04785	-1.37026	-2.28032	3.34775	1.31534	-1.25961	0.61047	-1.79276	-1.97643	0.67321	0.19802	1.43497	1.88510	1.18405	-0.50564	-0.77185	0.25929	-0.61819	0.85522	0.81642	-0.62866	0.03394	-0.43530	-0.88797	0.28844	1.57905	-0.38511	-0.91718	0.42520	0.66116	-0.31973	-0.85695	-0.23917	-1.18088
MYO18A_rep1		0.94444		36	D	A2	18	27	393	376	-9.26067	-2.92840	5.58296	-2.29152	-1.54309	1.19596	-0.12385	-3.92850	0.94886	2.67286	1.87398	-1.44952	0.04375	1.89654	2.37656	-2.80781	1.37310	-0.59206	-1.15678	-2.04995	0.81078	-1.73062	-1.01058	0.58483	1.07391	-0.66424	0.69711	-1.72887	1.27395	1.82188	0.88795	-0.11806	-1.14395	0.32735	-0.48306	0.80086	0.05467	0.42192	0.80948	0.00601	-0.83963	0.52067	0.80758	0.13552	1.37927	0.04157	-0.48574	0.66950	-0.72143	-0.17929
MYH4_rep3		1.00000		43	D	A2	18	27	248	380	0.66901	0.34224	-0.49192	4.29750	-0.90154	-1.32400	2.28729	1.47189	-2.43823	0.33481	-4.72261	0.00894	0.97968	-0.16694	2.71625	-2.40001	-0.84148	-3.40989	-0.13526	2.15732	4.36321	0.79671	0.10170	0.01337	-1.35647	-0.38181	-0.15164	2.88324	-0.13314	-0.91834	-0.09229	0.74864	-1.65375	0.10267	-0.93594	-0.09163	-1.18398	1.15184	-0.21432	0.88860	-0.80352	-0.53178	0.26607	1.52276	-1.47442	0.66923	0.50510	-0.85914	1.54488	-0.40887
DIXDC1_rep2		1.00000		39	D	A2	18	27	570	400	-6.91009	1.06860	4.89020	4.15919	-0.77575	-2.13707	1.30571	1.35898	-1.34292	-1.86608	0.71538	-1.33941	-0.70027	-4.35585	3.85146	0.55805	-1.12686	1.79342	-0.79270	2.12779	-0.73629	1.85597	1.47513	-0.39842	1.12377	-1.14988	1.54942	2.28274	-0.89074	0.00438	0.78257	-0.12505	0.31437	-0.35295	0.97709	1.06738	0.91336	0.53775	1.76297	1.23365	-1.15634	-0.55867	2.03374	-0.80268	0.79702	-0.69347	-0.03496	0.21764	0.20159	1.30552
DIXDC1_rep2		1.00000		21	D	A2	18	27	791	491	-7.25839	-6.23969	10.92443	1.51528	-7.13912	4.71620	-2.82612	-5.01389	-0.17711	2.40284	2.73457	-0.59888	1.70117	1.42694	3.84891	-2.62092	-0.66055	0.01881	-0.64701	-2.78874	0.62129	-2.93834	-0.59400	-0.79069	0.38072	-0.41877	-1.07357	-0.59145	-0.44801	2.24730	1.00315	-1.62973	-1.11309	0.23908	2.66978	0.36020	1.18953	-1.69153	-0.52510	1.07654	1.59934	-1.59229	-0.73928	0.29078	-1.13481	-1.29413	-0.77411	1.01624	0.27454	-0.91449
TNS1_rep2		0.90698		43	D	A2	18	27	184	512	-5.33487	-2.92490	3.67181	-3.42498	2.32010	-4.09600	5.22020	1.21611	-2.95487	1.83345	2.94867	-2.87693	-0.66377	-0.72055	-0.42502	3.48121	0.20870	-2.97296	-0.73465	-1.03501	-0.50777	0.10547	0.90381	0.49623	-2.88771	-1.78605	0.82342	-0.34664	-0.36719	2.77071	-1.58550	-0.85762	-1.32197	-0.19115	0.11955	0.23813	-1.78884	-1.37333	0.20002	-1.08679	-0.11993	0.32197	0.01770	0.43611	-0.30091	0.02749	-0.06212	-0.57439	0.05210	-0.80245
SEPT7_rep1		0.96774		31	D	A2	18	27	756	658	-5.78060	-1.63922	2.10401	4.19642	10.68755	-4.42885	2.42585	3.26416	-2.25335	-1.87661	-3.48534	-2.22939	-1.15733	-1.06112	1.42407	-1.03433	0.35303	-2.75282	1.59394	-0.68014	0.46172	2.16365	0.64864	-0.25781	-2.48518	0.15146	0.10645	-0.49904	-0.05258	-1.01012	-0.53333	1.21979	-0.78461	-0.99543	-0.52081	-0.11726	-0.14250	0.03770	-0.96167	-0.01633	-1.31249	0.19556	1.11410	0.33633	1.31622	0.83174	1.19801	-0.83404	-0.00559	-0.11640
SWAP70_rep1		0.92593		27	D	A2	18	27	864	793	2.15622	-8.32142	4.39159	0.08149	-2.56542	-3.84150	2.31846	0.71763	-1.69555	4.76778	-0.47272	2.70033	2.90004	1.68321	-2.33901	4.05030	0.68297	-1.88747	3.22228	0.69595	1.73375	-0.40501	1.92286	-1.27668	-0.52020	-0.24357	-0.50924	-0.77481	-0.28189	1.38485	-1.53119	-0.18976	0.99339	-0.99653	-1.71553	0.42007	-0.36342	-0.62146	-1.50981	-0.05185	0.81528	0.72044	2.84499	-0.00881	0.21264	0.58338	0.85867	0.31842	-0.26436	0.87931
SYNPO_rep3		0.95833		24	D	A2	18	28	641	158	5.00956	-0.93498	-4.33329	3.07343	-2.78002	1.31447	0.96862	-4.10650	-3.59652	-4.09164	-1.52690	0.77811	2.71795	-4.47672	-2.78569	-2.83822	-1.46511	0.23338	-0.80291	2.64486	1.83779	3.41861	1.15975	-0.49290	0.25972	0.59931	-1.55301	0.12702	-0.33244	-0.92174	-0.21519	2.99077	-1.84907	-0.49522	-0.21932	0.85594	1.46098	0.40557	0.89272	1.33852	-0.11794	0.02740	0.39182	1.40403	0.34528	-0.61868	0.79017	-0.48466	1.26098	-0.83879
DCTN1_rep3	MYO9A_rep1	0.60870	0.39130	23	D	A2	18	28	216	190	-9.49869	-8.06334	0.84103	2.24602	-0.91621	-0.39390	1.61937	-0.40289	-0.42060	0.05909	-0.00424	0.84661	4.04809	0.52675	2.36072	-1.60396	-1.20318	-0.39183	-0.10341	0.44466	-1.00434	-0.48139	3.05613	-2.13756	-1.49547	0.45217	0.74574	-0.02032	1.36264	0.35416	-0.40268	0.96988	0.75214	-0.63080	-0.22074	0.68244	-0.35578	-0.22054	0.58336	-0.94786	-0.37011	1.36470	0.08592	0.52110	0.34474	-1.20690	0.22315	0.68263	0.15488	0.59596
PAWR_rep3		0.89583		48	D	A2	18	28	546	232	-3.44837	-1.95911	3.37794	-8.17097	-4.78416	-2.66872	1.25899	-0.08664	1.77123	-2.13134	2.27525	1.85468	2.99805	-0.13958	-5.23789	2.46535	0.99214	2.25560	0.31513	-2.35669	-2.67932	0.12191	-2.93529	1.29660	1.26010	-2.23450	1.14436	-0.27984	-0.51156	1.77977	-1.69322	-1.77590	0.08563	-1.08351	1.98884	0.21916	-0.59401	-0.29236	-1.89583	-0.35483	0.01298	-0.35793	0.95972	0.20780	0.08044	0.81044	1.59445	-0.62963	-2.26128	1.38316
DIAPH1_rep1	ARPC2_rep3	0.35714	0.35714	14	D	A2	18	28	225	248	20.65566	-11.04807	-1.33814	10.21795	-5.71768	8.68188	8.77838	0.38056	0.50190	-1.68854	-2.78461	2.65428	-1.43943	2.18855	1.67745	7.73792	-2.99004	2.23797	-0.56773	2.55490	0.84752	-0.38637	-1.96156	-2.14274	4.57139	2.77262	0.51436	-0.44540	2.26143	-2.07756	-1.26650	1.17089	0.70065	-1.09451	-0.96901	-0.00813	-0.91429	0.64371	-0.21762	-0.61776	0.03944	-1.35480	0.05610	-0.12137	0.92144	-0.56092	-1.73508	-0.36014	0.93934	-0.83743
MYO5A_rep2		0.96667		30	D	A2	18	28	303	394	-6.97221	-0.78084	-3.90880	-3.33372	-0.38550	2.44101	2.23256	0.13386	0.34888	1.27079	-0.46423	-0.23579	1.58342	-1.27446	1.08584	0.94328	-1.21476	2.07543	1.62696	1.00445	2.07912	-2.92913	-0.47871	-1.05978	2.18372	-0.61359	-0.73042	0.55509	0.79346	1.08780	-0.89017	-1.05399	-1.14681	0.14563	1.13448	1.77914	0.07697	-1.12153	0.28363	-0.00160	0.05901	-0.13015	-0.15564	-0.61409	-1.07597	-1.17735	-1.66581	-1.23779	0.61483	-1.21010
FLOT2_rep2		1.00000		24	D	A2	18	28	883	472	-1.43078	-6.58370	-3.57737	4.09030	-0.08269	-2.35017	0.96537	-3.34375	0.03490	2.06624	2.19791	0.56350	2.44423	2.02915	-3.35902	-0.69711	0.03209	-0.76158	-0.65699	-2.03080	0.37349	0.29017	1.62367	-0.69933	0.20305	1.21986	-0.05233	1.10167	1.33146	0.68303	0.78315	0.66861	0.54376	-1.69296	-1.69789	0.10366	0.04327	-0.50009	0.31211	0.92317	1.18121	-0.34488	-0.23630	-0.70759	1.72951	-0.22302	-0.59669	-0.85823	0.87406	1.15427
KIF18A_rep2	DCTN1_rep3	0.40000	0.31250	80	D	A2	18	28	207	490	-6.61204	0.14987	9.02049	-1.71098	-6.92786	0.48869	-3.24905	-1.74512	0.22570	-1.76885	0.98521	-0.76426	2.73995	0.92397	2.38136	-4.48633	-0.31655	-1.07702	-1.24817	-0.73524	1.38387	-2.32488	-0.86245	0.18395	-0.01546	-1.99306	2.35457	-3.07532	0.59688	-0.72290	1.15906	-0.80851	-0.32834	1.74837	-1.16444	0.80149	3.02347	1.27256	-0.64581	-1.04766	-0.22396	2.25278	0.78268	-0.04739	1.56733	-1.05456	-1.12053	-0.29806	-0.99188	-1.80956
DCTN1_rep3	KIF18A_rep2	0.37838	0.31081	74	D	A2	18	28	476	470	-8.68088	-4.26958	6.71679	-1.21473	1.24984	-3.44886	1.66039	1.96773	0.02596	0.73261	1.06161	-0.97628	1.69885	-3.18213	-1.53267	-2.04820	1.86168	0.77836	0.67477	-3.64088	-2.12167	-1.97519	2.50516	0.33252	2.23424	-3.61539	0.35907	-0.17056	-1.52543	-1.64426	0.40530	-0.31208	1.50837	-0.27428	-0.04283	1.12968	-0.28855	-0.00799	0.04384	0.35382	-0.29756	-1.80535	0.43044	2.00129	1.81338	-0.05781	0.29953	-0.06926	0.89984	0.07440
MYO5A_rep2		1.00000		30	D	A2	18	28	329	518	-3.00694	5.69071	-5.28026	-4.00860	-2.59686	4.56084	-2.63336	-1.77174	2.61459	-0.17968	2.78650	-0.81121	1.08243	-3.86128	-2.23009	0.84093	-0.89137	1.78562	-1.49215	1.08860	0.29011	-1.29100	-1.74665	3.25510	0.49127	1.03470	-0.68628	-1.78454	-1.93107	-0.54981	0.74671	-0.50940	0.22149	-1.18410	1.24662	1.02728	-1.17335	-0.70522	0.45780	-2.53094	-1.58304	-0.79654	-0.82503	-0.47366	-0.16486	-2.05215	-0.13830	-0.72425	-0.46468	-1.02894
PLCG1_rep3		0.94286		35	D	A2	18	28	807	733	-4.54222	-3.00990	2.54433	-1.40104	1.01016	-1.44512	-1.27345	2.41631	-2.27611	-2.31777	1.12396	-1.15562	2.76199	-0.48528	-3.76604	-0.72771	0.46860	-0.83578	0.15859	2.13994	-2.28764	-0.45342	-1.12743	0.53886	-0.18459	-0.41744	0.63223	0.47018	-0.61621	1.84653	-0.15551	-1.57587	-0.82055	0.05028	0.86815	-0.18964	0.40592	0.12317	0.13424	-0.06555	-0.36872	-0.98475	-0.11128	0.83517	-0.10423	1.07995	-0.41824	0.71476	-1.85058	0.59732
SWAP70_rep1		0.86364		22	D	A2	18	28	179	845	7.60274	-7.68477	3.70164	2.92440	0.63910	-0.30703	4.04082	-0.49118	-5.72415	0.66804	-2.10543	-1.86441	-0.06621	0.66794	0.66439	1.35784	-0.80654	-2.46098	3.30931	-2.04120	3.22188	-2.19304	-0.58679	-0.33880	-1.64182	0.34478	0.13366	2.27533	-1.95245	-0.80394	-1.39645	0.95048	-1.55256	0.47701	-2.26335	0.09877	-0.29670	0.43403	-0.21925	1.32354	-0.16016	0.66502	-0.31355	0.24095	-0.03784	-0.28950	-0.77375	-1.45075	-0.03341	0.27090
ROCK2_rep2	MYH10_rep1	0.50980	0.49020	51	D	A2	18	29	327	175	-5.51015	-1.29097	0.10949	-1.73254	-0.28980	-1.45570	2.01641	2.18971	-2.91426	-3.04245	0.89789	-0.55507	1.45083	-1.60883	-2.18492	1.60886	-0.91378	2.10322	0.15681	0.97458	-0.39734	-0.06807	-2.00914	2.32710	2.14876	-1.50620	-0.25683	0.94106	-0.11127	1.75941	0.07624	-0.58858	0.30783	0.33393	-0.27282	-0.86772	-0.66506	1.26352	0.08595	0.86552	0.95367	-0.04723	0.05228	1.30292	-0.37936	0.24486	1.03745	0.62074	0.63135	0.56590
SRF_rep2		0.94667		75	D	A2	18	29	621	166	-8.07764	-1.02308	11.24765	-4.16055	-9.90405	-5.47190	4.49355	6.54606	-1.07779	-1.68099	0.05762	0.67346	0.23360	2.38872	1.97545	0.77422	-1.21773	2.85872	-0.35264	0.45894	0.90101	0.91389	-0.78033	-2.24646	1.03834	-4.16979	2.36716	-2.31196	0.57808	-1.38925	-0.63262	0.31532	1.36810	2.02469	0.65814	-0.08976	1.37639	-0.62492	0.03522	-1.44032	1.26216	0.04518	1.17656	1.06351	-1.26397	-0.12387	1.80270	-0.99496	-0.44285	0.03128
LCP1_rep1		0.95833		24	D	A2	18	29	947	220	0.78623	6.52959	-5.10785	10.01476	-8.10138	-0.20783	4.95648	4.40916	0.19995	3.64103	1.63633	-6.64791	4.23493	-2.12307	0.56925	-1.56234	-2.75706	-0.19376	0.58798	-3.04569	0.14106	-0.05030	0.03443	2.52003	0.18384	-0.80190	-2.61831	-0.13640	-1.29517	-1.25490	-1.62229	0.41619	0.54390	0.49725	1.13809	2.17981	-0.77076	-1.69578	0.81028	1.95206	-0.65564	0.12468	0.66901	0.93730	0.15593	-1.34932	-2.46183	-2.95304	0.11820	-3.41403
PPP1R9A_rep2		0.90741		54	D	A2	18	29	445	231	0.65295	1.24203	6.59676	6.60218	-2.66320	2.20142	-0.15302	-3.54427	-3.71849	-4.52687	0.69832	-3.60456	0.43436	-1.08503	0.74368	-1.68641	0.21057	0.72687	1.11269	1.34977	1.87870	-2.97117	1.58745	4.17069	-0.11488	-0.19035	1.78556	-1.18012	0.87839	-1.41373	-2.70804	-0.56319	-0.52870	1.01426	-0.79998	-0.22284	-0.92126	-1.46257	-1.17979	-1.51663	0.94554	0.99945	-0.23376	0.72495	0.03351	-1.56034	-0.63055	1.29970	-1.55079	0.81012
ITGB1_rep1		0.75676		37	D	A2	18	29	691	257	-6.56658	5.33265	-4.18242	2.19916	-3.20690	5.78296	4.15355	-0.83102	0.64403	-1.85983	3.80891	-1.56070	2.01184	-1.56632	0.87925	-0.58264	-0.36103	2.18033	-0.99349	1.38134	0.67632	-0.51659	1.07031	1.11810	2.79956	-0.15014	2.72518	-0.77060	0.72054	-2.54893	-0.75359	-1.10711	0.89930	-1.57252	0.41699	-1.41428	-0.10180	-0.17342	0.71617	2.08789	0.88122	0.43107	0.17755	0.46365	0.02355	-1.03746	-0.47768	0.89909	0.59715	-1.70323
ITGB1_rep1		0.72000		25	D	A2	18	29	893	258	-5.94467	0.77793	0.47087	3.51917	3.85218	3.08322	0.11290	-2.58215	-1.14749	1.32188	-4.04784	-2.45437	1.38093	-1.82731	1.43223	-0.80889	0.96277	1.07024	-0.90251	1.65952	1.14123	-0.90666	0.90809	-0.42623	-0.00614	-0.02289	-0.08322	1.05670	0.88957	-2.19825	-0.54263	0.90956	-0.50859	-0.95553	0.16681	1.44144	0.05376	-0.76562	0.29490	-1.14805	-0.00003	-0.60648	-0.34671	-0.37078	0.39677	-0.02004	-1.06648	-0.81074	-0.82857	-0.62769
PKN2_rep1		0.77273		22	D	A2	18	29	817	295	1.13573	12.39699	-3.33566	6.85669	2.21506	-6.56766	-3.84779	-1.95933	4.61932	0.49826	1.37846	1.37227	1.07491	-0.76401	0.23385	3.89710	-0.16264	1.17592	-1.95392	-0.41016	-0.15948	1.14495	6.24115	-3.14678	1.35157	-0.69814	-1.14365	1.31712	1.84758	1.10050	2.26349	-0.81004	1.18131	-0.03387	-0.81426	1.48703	-0.94375	1.19350	-2.22463	1.41811	-0.06087	0.86084	0.36209	0.00188	1.13096	-1.65513	0.83575	0.27603	-1.52695	1.71834
PKN2_rep1		0.77778		18	D	A2	18	29	672	329	3.81553	5.58317	-5.02116	2.66011	-2.88830	-0.96123	1.61311	-3.12465	1.23462	1.12661	-2.73646	-0.66899	1.04822	-3.81413	-3.82082	-2.08522	-1.56065	1.40907	-3.69844	1.93913	1.11057	0.94201	0.92212	1.97270	1.11045	1.29553	1.39439	0.73148	0.52415	1.12560	0.03246	1.16485	-0.21519	1.62848	-0.86484	1.61356	0.57998	-1.93621	2.95844	-0.92038	-0.23940	-1.20084	-1.01066	0.78088	0.63933	0.22331	-1.60201	1.12448	0.04363	0.29101
RAB13_rep2		1.00000		19	D	A2	18	29	717	351	24.70793	-8.61248	-0.76608	1.91314	3.09470	4.75990	-0.67667	-4.71546	-2.77362	-3.89615	-2.93629	-0.58415	1.11984	-0.26808	0.82907	0.96429	2.52457	-2.18526	-0.73682	1.35471	-0.98705	6.07154	-2.72058	-0.37921	-1.64516	2.83743	-1.38175	2.40492	0.85725	-0.70327	0.57108	-1.12746	0.21747	-0.84222	1.73999	-0.09608	1.33006	0.70358	1.33046	-0.32816	-1.42282	1.23930	1.19434	-0.63769	0.27396	-0.79268	-1.13050	-0.23179	-0.72256	-0.63750
PAWR_rep3		0.91837		49	D	A2	18	29	271	361	3.85148	1.11299	0.09889	-1.00363	-6.72675	-4.72859	1.12465	5.64065	-3.06283	2.18631	-6.00454	1.50652	1.36404	-3.57494	-3.47607	2.51587	-0.00227	2.27716	1.14138	0.81594	-0.44257	-0.84002	0.23064	1.62850	-0.49124	-1.23684	0.83734	2.12162	0.09289	1.71948	0.27543	0.63096	0.64975	-0.52471	-1.53236	0.33036	1.60519	0.09723	1.54569	-2.45183	2.19323	-0.79153	-0.33391	0.42943	-1.92321	-0.98289	-0.24515	2.49938	0.29496	1.29353
CFL2_rep1		0.86842		38	D	A2	18	29	771	436	-2.93813	-6.85018	2.14910	3.96814	0.01765	-1.55099	2.98074	-4.70443	-1.71900	0.07631	0.13029	-0.69500	2.04090	0.33680	0.35358	-1.17700	-0.11488	-0.30879	0.91774	-1.98579	1.23688	-1.28218	1.89978	0.00334	0.72791	0.09823	-0.82709	-0.73211	1.45743	0.68135	-0.91221	-0.60006	-0.28847	-1.43415	-0.63140	1.01914	0.16540	-0.22055	-0.63936	0.95434	-0.39374	1.18416	1.27656	-0.17682	1.19041	-1.13670	0.52265	-0.56256	0.85535	-0.31411
PLEKHO1_rep3		0.46154		26	D	A2	18	29	683	469	-5.21229	5.02082	-1.08480	-3.51888	-0.40790	2.13741	-0.66893	-5.07974	2.45352	4.27273	1.84400	-3.22580	-1.77775	0.32705	2.16552	-1.44143	1.80022	-0.62399	-1.89350	2.17866	1.39013	1.40268	0.53314	-2.33246	-0.70854	0.80952	0.67346	-2.67512	0.84429	0.18945	0.38062	-0.67133	-0.64071	-0.70308	-0.31803	1.83511	-1.80176	-0.16186	-0.77843	-0.08594	-0.61742	1.08731	1.22883	-0.86197	-0.66327	0.31731	-0.31222	-1.36758	-0.65642	-0.05130
TMSB10_rep1		0.87755		49	D	A2	18	29	311	485	2.59305	1.85922	7.13538	-5.23723	-13.31936	0.85835	4.55465	1.39988	-1.20197	4.04824	-1.14276	0.71473	1.95584	-3.48508	-1.99770	-0.28732	-6.22787	4.37060	-2.89203	-0.67825	1.69204	-1.50592	0.12417	-1.57373	0.37698	-2.19535	1.76044	-2.17237	-0.18069	3.23577	-0.28797	0.19900	0.45306	0.78091	2.19043	-0.32622	-1.67070	0.19416	-3.84431	-0.90570	-1.65785	1.55671	0.26393	-0.05086	-0.78677	1.80251	0.89632	1.24051	-0.27996	0.82892
RAB13_rep2		1.00000		12	D	A2	18	29	376	487	20.33343	-8.86579	-8.90537	-1.23172	-0.90686	-1.00178	2.50686	-1.63009	-4.00312	0.90415	-3.72293	0.39848	1.70934	0.97405	0.50788	0.97723	3.16379	2.85849	-3.01921	-0.07008	0.05999	3.32146	-3.67634	-0.14670	1.22259	2.31707	-1.91498	1.55995	1.22127	-0.09487	1.17504	1.50740	0.30888	-0.33495	0.62782	-1.11495	2.15176	0.17395	-0.46457	-1.51758	-0.51217	-0.31968	-0.10664	-1.11163	0.24224	-1.58951	0.95768	-0.39552	-0.62897	-0.30463
FLOT2_rep2		0.84000		25	D	A2	18	29	199	508	-0.51221	-3.89560	-3.93084	0.01782	-2.30729	3.84095	5.72017	-2.06239	-5.05291	0.93108	-0.15623	-0.04782	0.47373	-0.08990	-2.06831	-0.56887	-0.84605	2.46785	-0.71010	-2.21555	2.71697	0.04923	1.28769	-0.52902	0.14884	0.60663	0.18175	0.04303	1.73023	-0.03703	-2.08141	0.45590	-1.62948	0.88735	-0.41724	0.77297	-2.30652	-0.88944	-0.91828	-0.53341	-0.96070	1.18418	0.12406	0.66955	-0.18186	1.34865	-1.68141	-0.33016	-0.63056	-1.39094
PAK1_rep1		0.80769		26	D	A2	18	29	348	555	24.74439	0.11800	6.33196	-1.45038	0.11281	-1.75166	2.42039	-5.48823	1.92115	-0.52610	1.40406	-5.56040	-2.43043	-7.61066	0.78302	-1.29905	3.22061	-3.44871	3.58317	0.47728	-2.89380	2.19900	1.24105	-0.71761	-4.98837	1.75460	-0.62461	2.61557	-0.69785	0.71202	-0.38165	-0.93391	0.17782	-2.05287	-1.97784	2.22743	1.57790	-0.24680	0.87762	-0.25847	-1.57071	1.38305	0.34049	0.19281	1.92397	0.64622	0.76746	1.46522	-0.63698	0.42427
PLEKHO1_rep3		0.69565		23	D	A2	18	29	751	572	-3.13116	-3.04934	4.43596	3.00026	2.66440	0.25370	-1.59293	-4.99872	-3.55092	2.08404	-2.13296	-0.21930	-0.68551	-1.61013	2.32183	-1.24033	0.57332	0.15141	2.47444	1.37104	0.05028	-1.84100	1.60800	-0.27963	0.05449	-0.05537	-1.16212	-0.60421	2.01694	-0.16858	-0.16962	0.36866	-0.34740	-0.47421	-0.94915	-0.80903	0.43842	-0.40088	-0.26431	-1.40307	-0.04170	0.82635	0.69384	0.08011	2.02921	-0.91227	0.15032	-0.59557	-0.83509	0.45126
CFL1_rep3		0.93617		47	D	A2	18	29	473	620	-4.43418	0.83539	13.93629	-1.03964	-6.20271	-0.02569	-1.03641	-5.51051	1.62611	3.53250	-3.47509	-0.93838	-4.36113	4.42574	4.60183	-0.45293	0.01740	-1.07929	-2.43313	-1.50542	-2.11475	-1.75117	1.54358	1.27351	-0.56951	-1.20978	2.17893	-0.55686	-1.17343	-1.75722	-2.27349	0.40834	1.78247	-0.34269	2.63211	0.83105	-0.38330	0.75984	-1.67150	-0.91615	-1.03728	1.43601	0.44020	2.28127	0.02806	-0.23845	-1.68843	-0.90770	-0.38300	1.11023
PXN_rep1		0.95833		24	D	A2	18	29	391	808	0.07160	3.75029	3.37059	14.33849	0.87118	0.88795	2.99206	2.01434	-3.86652	-0.08942	0.63741	-6.19190	-2.30737	-2.17582	1.58491	-4.03632	-1.23872	2.40553	-0.65797	1.11745	1.82724	-1.04104	-0.55483	0.76471	-0.50255	0.66098	1.64760	0.01720	2.40177	0.93211	-0.90736	-0.58399	1.19353	-2.34615	0.92734	-0.44589	-0.25285	-0.47423	0.85360	-0.47187	-1.05164	1.31974	0.33288	-1.05465	0.85681	-0.69641	0.17909	0.26673	-0.40984	-0.09530
TNS1_rep1	TPM4_rep3	0.46154	0.46154	26	D	A2	18	30	334	334	13.95058	-5.00214	9.91533	9.06060	0.55339	1.11425	3.29136	-3.25342	-4.39600	-6.62187	-6.02728	-0.98479	-2.34707	-0.33766	-3.99043	-1.32387	-1.93290	-1.49034	2.97628	-0.31577	-0.24923	1.49685	-2.59424	1.27612	2.34183	1.68876	-0.23105	1.21913	-0.32527	3.39398	0.61565	-2.20395	-1.00643	-0.20100	-0.12024	0.16430	-1.27260	-1.00310	0.88507	1.62589	0.20680	-0.40003	-1.04857	-0.24581	-1.28112	-0.70940	1.08320	0.38471	-0.42616	-0.12157
TPM4_rep3	TNS1_rep1	0.56000	0.36000	25	D	A2	18	30	304	368	7.86061	-5.55162	3.86470	7.53501	-1.57584	1.38674	8.77026	-0.59044	-0.35524	-5.16482	-2.30713	-0.34510	0.31784	1.45338	-1.28605	0.83892	-1.89789	-4.27573	2.46177	0.05184	-1.65728	-0.53597	-2.46303	1.43664	1.69656	-0.15393	0.04988	0.82472	0.34753	-1.24387	-2.44455	1.36345	-0.31916	-1.26258	-2.47739	-0.79241	-0.33430	-0.81261	-0.68737	-1.22972	2.24043	-0.18992	0.52983	-1.13501	1.08966	0.72354	-1.50026	0.09204	-0.22686	-0.41612
PKN2_rep1		0.95455		22	D	A2	18	30	173	392	11.55082	8.27091	8.28834	5.34254	2.05630	-6.65104	-1.51631	-7.70446	-2.63286	2.34599	-1.03984	-1.54283	-0.95048	-0.09928	-0.40590	1.00179	1.37172	-1.51499	-0.69187	-0.44679	2.32037	-1.13873	-1.12944	-2.18296	0.96899	-0.90996	-0.13053	3.04407	0.89370	-0.98610	-2.54647	0.96352	-0.58515	-0.33720	-1.06509	1.45155	-0.45924	0.20638	-0.20917	-0.61977	-0.55508	0.26207	-1.01932	1.59568	0.79988	0.58084	-0.71185	-0.89967	-1.05535	-0.87289
CARMIL1_rep2		1.00000		25	D	A2	18	30	638	496	-3.44341	-3.01487	1.85318	3.71210	2.44098	-3.77342	-2.68274	2.62347	0.68251	1.11460	0.42412	-0.73565	2.29532	0.08832	-6.36997	-5.09639	2.45661	0.52153	-2.27191	-0.77742	-2.15952	0.65780	3.17753	-1.75710	2.06799	-0.53033	-0.63232	0.60212	-1.10518	0.29009	-0.03605	-0.03886	1.33988	-1.82013	-0.05269	-1.33591	0.66423	-0.68482	1.23606	-0.35824	-0.02966	-0.40728	0.25030	0.26257	0.78307	-0.09467	-1.39986	2.16181	0.46087	0.42405
ARAP1_rep2		1.00000		22	D	A2	18	30	882	496	8.01405	0.14489	-0.89556	7.03355	1.12921	-7.30877	-0.70931	-1.89484	-1.21720	-4.63520	4.28131	1.71549	0.24488	-2.00531	-3.09800	1.48609	-1.53689	-1.65454	-1.32554	2.97158	0.54530	1.00903	-1.43250	0.27211	-0.73251	1.31743	1.76564	2.08757	-0.12826	0.85103	-1.44781	0.67695	-0.18285	-0.18354	-1.05772	0.02065	0.00789	0.20287	1.05665	-0.75341	-0.84009	0.28401	0.02345	0.73355	0.96418	-0.72589	-1.19032	-0.43895	0.16747	-1.31214
BAIAP2L1_rep1		0.85714		21	D	A2	18	30	362	586	3.71637	-6.34113	3.47515	5.86065	-0.33394	-6.72635	4.27035	-1.98369	-3.54561	2.97834	3.93169	-1.37522	-3.09825	-0.64862	-0.49509	1.69938	0.49468	-2.23230	-0.09444	-2.10652	1.02251	2.29899	-1.35766	2.30657	-3.18113	1.44891	-0.72576	0.96617	-1.47747	2.23763	-0.88898	1.08211	-0.31255	-0.33691	-0.19404	-1.63900	-0.80595	-0.96971	-0.10822	1.95251	-0.46657	0.32012	-0.20273	0.07660	-0.09335	-0.46668	-0.55957	0.68216	1.10331	0.63011
MYO6_rep1		0.83333		18	D	A2	18	30	713	736	-6.32446	-1.74705	3.92521	-5.44137	-1.06075	1.16444	-2.35342	-2.54086	3.48680	-0.58859	-2.26240	1.37955	1.53304	0.13105	-1.61706	-3.68714	1.42025	-2.00460	0.26450	-0.13208	-0.63243	-1.29197	-1.34605	0.25799	-0.03310	-0.26835	-0.24849	-2.01052	-0.18380	1.60553	0.24737	0.40031	-0.18136	0.82912	-0.12303	-0.50332	1.15595	0.17394	-0.76566	0.11203	0.03237	-0.07480	-0.06925	1.23848	0.85642	1.32162	-0.34856	1.30986	0.52856	-0.13772
SEPT7_rep2		1.00000		10	D	A2	18	30	842	731	23.03443	-5.12643	7.71640	12.10137	1.55902	-5.67610	-3.87152	-9.13788	13.48194	2.11746	5.89717	-0.92892	-4.01507	-1.12098	-2.13319	-0.29839	-0.81297	-0.39046	4.51280	-1.78468	0.12408	5.37683	-5.07790	1.71664	1.84435	2.85085	-1.79996	1.05094	1.66435	-1.02572	-0.03267	0.27745	1.33094	0.04246	1.48448	0.10701	-0.45445	-0.13182	-2.45240	1.50411	-0.83824	-0.88411	-0.19945	1.16985	1.00349	-0.67894	-0.22676	0.98164	0.71279	-0.04814
SEPT7_rep2		1.00000		13	D	A2	18	30	887	728	19.24984	-6.90340	2.49279	0.97153	-1.74512	2.81863	4.18224	-7.87814	5.16859	4.90523	3.55063	-2.23630	-3.38390	0.46426	2.17880	-1.83906	-0.09886	-2.14675	3.52532	-1.75839	0.74445	1.75695	-2.82487	0.49930	-1.39846	2.57951	-1.63750	1.52688	0.94611	-1.62545	0.10586	1.01493	0.08503	0.07699	-1.37836	0.06589	-0.00381	-0.37560	-0.12917	1.24041	0.54913	1.34259	1.23762	2.00853	0.88338	1.78741	0.89965	-0.54905	0.35084	1.49020
MYH13_rep2		0.76923		13	D	A2	18	30	463	755	5.40662	5.96056	11.65013	16.90064	4.66042	-1.80732	-5.68375	-0.00905	1.05026	0.49835	-4.45346	0.31998	-3.10845	-2.91274	1.36130	0.95151	1.20896	6.72556	-5.18346	-2.35962	1.17668	0.65952	-3.27607	-1.76154	-3.76937	0.91269	-0.54043	2.01735	2.46313	-0.73927	-0.35427	1.01611	4.19437	1.09303	1.24008	-0.91912	-0.83088	0.04020	0.28318	0.42693	-1.76527	1.70473	-0.19224	-0.61746	-0.05664	0.56274	-0.54334	-0.09560	0.56689	0.02248
MYH1_rep2		0.89744		39	D	A2	18	30	572	817	-8.55023	-2.40944	2.77731	1.02294	3.02436	-0.79467	1.34590	-1.09973	-0.37267	-2.64676	-1.00441	-0.39710	1.70436	-3.18981	-0.46124	-1.30865	0.51455	1.48858	0.48252	-1.75126	0.03572	0.48072	2.18290	2.22283	-0.43301	-0.19105	0.65439	1.02580	-0.60779	1.15531	1.22511	-0.87586	-0.37568	-0.20847	-0.02074	-0.74080	-0.68364	-0.84207	0.81612	-1.27851	1.54405	-0.18307	-0.55270	0.02326	0.44442	-1.37618	-0.32693	-0.10205	0.18800	-0.27490
TNNC1_rep1	PKD2_rep1	0.41463	0.31707	82	D	A2	18	30	758	766	-2.41630	3.62320	9.03872	-2.10307	-4.46426	2.16660	1.82146	-2.01128	-3.54319	-3.66785	-3.52548	0.59175	0.54547	-1.80967	3.66143	1.02337	-1.46507	1.86387	-0.54831	0.35665	2.54769	-0.51429	-0.77364	1.19442	-0.22726	-1.78546	1.67388	-1.63598	-1.85256	-2.56184	0.94229	1.31992	-1.68265	-2.15655	0.56621	-0.66317	0.86136	1.00035	-0.81818	0.07479	-0.35025	1.43383	-0.98564	1.09324	-1.53495	0.38525	0.29425	0.64533	2.04082	0.42306
MYH1_rep2		0.94737		38	D	A2	18	30	382	880	-7.93742	1.50503	4.80706	4.11202	2.99958	1.38663	3.33929	-1.98719	1.37019	-3.09465	4.29757	-3.13064	2.27048	-1.31236	1.76942	1.46243	0.13020	0.31025	-0.38907	-1.09825	-1.92238	1.57388	2.43696	1.35157	-0.46675	-0.56565	0.55550	-1.21074	-0.35093	-0.66354	-0.31478	0.62533	0.35216	-0.08901	-1.08900	-1.52242	-0.07071	-1.74916	0.02294	0.46635	1.53448	-0.52374	-1.19222	0.08379	-0.75671	-2.02743	-0.32536	-0.31053	-0.56803	1.03661
MYO6_rep1		0.75000		24	D	A2	18	30	815	905	-10.07590	-4.11234	2.18234	-1.99391	-5.04676	-1.66297	0.83961	0.43706	4.62285	-0.72283	0.72431	3.43853	4.31198	1.33001	1.77636	0.67352	0.29409	1.71449	0.41293	-1.00976	-1.84400	-0.43797	1.21403	-1.19915	1.70707	-1.27719	2.27275	0.82750	-0.45991	0.27036	0.06234	-0.33141	1.51482	-1.43390	1.25002	-0.50541	1.94970	-0.15695	0.23396	1.17871	1.04270	0.04144	0.73644	-0.00666	0.84300	-0.19122	-0.18267	0.37628	0.86655	0.66597
HAX1_rep1		0.96875		32	D	A2	18	31	184	117	-1.32508	7.88297	1.60864	-1.90871	1.28851	0.48284	1.43210	-4.12014	0.19409	3.85394	1.43697	-3.69679	-0.29895	-4.11303	3.24505	4.19477	1.74926	0.50108	-4.23833	2.81316	-1.58956	1.97842	1.04341	-1.37687	-1.46563	-0.64036	-1.54380	0.67209	0.81000	1.49739	0.47688	1.68459	-0.99280	0.73061	0.90692	-0.42205	0.10897	2.10639	0.35245	0.12780	0.51501	-1.37056	1.09126	1.29175	1.51242	-0.87541	-1.09962	-0.60784	1.96488	-0.58585
SWAP70_rep3		0.81818		22	D	A2	18	31	733	137	0.65778	3.24120	18.26884	-5.27320	-7.97878	4.37149	-4.51807	-1.82864	-5.08693	-2.37279	-0.01923	-0.49145	-0.07738	-1.08490	0.87827	1.68845	-1.84115	2.34765	-2.99978	-1.14569	2.85162	-2.04888	0.12520	-0.69804	-1.38472	-3.34296	1.49177	-1.01491	1.43074	-1.57438	0.26759	-1.02836	-1.44766	-0.35455	-1.23258	-0.16366	1.81540	0.86006	1.82211	-2.63352	2.70325	0.23024	-0.41790	0.92987	-0.84322	-0.01845	0.50317	-1.60541	-2.25364	0.43494
HAX1_rep1		0.95745		47	D	A2	18	31	248	197	-3.53728	-1.42589	2.87471	-1.18137	1.69987	-2.62595	2.00050	-5.49298	-4.00387	0.79639	-1.18687	-0.45358	0.47355	-3.34548	1.67129	5.22816	3.52693	1.27974	0.51656	-2.71093	-1.01303	1.71842	1.02874	-0.19700	0.65577	-0.20973	-0.31068	-0.54000	-1.89238	1.76319	0.76555	0.05213	-1.52455	-0.61897	1.35506	0.20781	0.51581	-0.58225	-0.54986	-0.53906	-1.96453	0.14724	1.07145	-0.04612	1.08205	0.01126	-1.20725	1.20521	-1.98773	1.69831
CONTROL_rep14		0.96825		63	D	A2	18	31	356	248	-3.28057	2.30636	8.20442	-1.57796	-8.98509	-3.19098	-2.62510	-2.69426	0.68703	1.25502	-1.67686	3.20097	-1.74657	-3.19264	3.46746	-2.59508	1.60311	-0.84680	-3.22066	-0.98250	3.68423	-0.17791	-1.45694	-1.10374	-0.58012	-1.08963	0.73933	-4.58814	0.74917	0.66714	1.28892	0.62071	0.87986	-0.68924	0.07267	-0.73346	1.82678	1.44843	-0.95933	0.13544	-1.25916	2.65903	-0.11706	1.05544	1.50040	1.40714	-0.70950	-1.46874	-0.03623	-0.09259
PLEC_rep2		1.00000		35	D	A2	18	31	492	210	-8.80322	-3.94776	6.97585	-4.15765	-3.40077	2.41610	-1.59999	-2.40584	0.24049	5.93503	0.62309	0.85490	0.94020	3.00412	2.42175	-1.10501	2.44099	1.28063	-0.38516	-3.63537	0.68810	-5.69201	-1.44350	-1.54025	-0.93767	-1.38724	-0.36424	1.41615	-1.66988	-1.17533	-0.21700	1.25005	-0.68735	0.40690	-0.04688	0.79711	-0.87496	1.64284	-0.26810	0.54869	0.99615	-2.02810	-0.06249	1.97066	0.09646	-0.90603	-0.07462	-1.96180	-0.76054	0.21514
CONTROL_rep14		0.95455		44	D	A2	18	31	620	335	-4.29358	-2.21299	8.36652	-0.91273	-2.59684	0.17918	5.13036	-1.12589	0.36805	-2.53029	-0.13679	-1.73177	1.20278	-4.04861	0.46948	-2.96986	1.18610	-1.31656	-0.22548	-2.63357	0.41090	-0.29374	-2.25885	1.63588	-1.11957	-1.21023	1.65577	1.49424	-2.58180	0.35273	1.46978	-0.95270	-0.70679	-0.03180	-0.58266	-0.58174	-0.32137	-0.52679	-1.53226	-0.49726	1.66292	-1.53250	0.85836	-0.36676	-1.39429	-0.98551	0.17021	-1.23444	-0.89681	0.56241
AJUBA_rep2	ABL1_rep3	0.54545	0.36364	33	D	A2	18	31	522	381	-5.32742	3.32484	-1.55643	-0.53501	3.67814	3.35848	7.47778	-0.47603	2.36691	2.84522	-0.52649	-2.72945	-0.50661	-2.54550	2.78374	2.43221	0.69503	1.60038	0.06818	0.13636	1.18184	-2.17280	-0.35308	0.62385	-2.62226	1.75867	0.99942	-0.75942	-1.18745	-0.06746	0.06106	-0.62514	-0.36515	-0.94532	0.93248	-0.01938	-2.16666	0.14413	0.90726	-0.63457	-0.27014	0.74751	-0.56641	-0.64687	-0.38825	-0.67657	-1.21118	0.90284	0.72788	-0.68926
MTOR_rep1		0.85000		20	D	A2	18	31	643	401	11.95551	-9.12892	-3.91552	-0.32546	2.51462	-1.27830	4.78095	-3.83478	1.53321	2.52610	-2.51371	-1.40170	2.59096	1.00241	0.36770	3.07983	0.64045	0.88753	0.19592	-0.15160	1.69537	-2.53231	1.41142	0.01956	-3.06328	2.68256	0.27548	1.14238	0.78080	-1.10890	-0.96095	-0.06418	-0.30003	0.35818	-0.78971	0.95816	-0.31984	0.86638	-1.35126	0.41169	-0.55930	-0.74693	-0.70976	0.60651	-0.17560	0.41083	0.32504	0.91236	-1.35106	-0.70129
ABL1_rep3		0.56818		44	D	A2	18	31	470	423	-1.49032	3.62893	-3.73512	-4.39721	-6.16537	4.23760	2.55721	-1.47714	2.73050	4.12069	-1.42901	0.93903	1.51312	-3.23776	-0.87630	0.71270	-1.14908	2.00949	-1.05184	-0.15231	-0.53054	-0.08875	-2.28928	-1.85325	-1.91575	-1.09514	0.73882	0.97760	3.06095	-0.30643	-0.81385	-1.14028	-1.66829	-1.19249	0.50554	-0.20498	-0.33011	-0.79894	0.56846	0.94512	0.80349	0.37593	-1.21551	0.80343	-1.65900	0.40647	-0.79965	-1.91284	1.45027	-0.04177
PSTPIP2_rep3	EMD_rep1	0.60000	0.34000	50	D	A2	18	31	222	430	-11.81724	3.36779	1.73719	-6.51327	2.03218	-0.70274	2.97712	1.06920	1.49683	1.49161	-1.84161	-1.96197	-1.58580	-2.84314	1.21523	1.62452	1.85875	2.49928	0.00766	-1.68203	0.10823	-0.50050	-2.02737	0.78715	-0.88945	-2.25742	1.36445	-0.25064	0.51735	0.81515	-0.31302	-1.52801	0.74748	2.37137	0.54587	-0.33835	-1.67971	-0.87349	-0.19841	-0.53054	0.37808	-0.80682	-0.65156	2.58623	0.03053	-0.19332	0.66741	0.88538	0.24907	0.14613
LASP1_rep2	P4HB_rep2	0.69231	0.30769	26	D	A2	18	31	349	441	6.53748	4.67288	0.36106	-1.24563	-6.28556	0.66926	-7.27996	-0.38700	3.01507	6.38040	-4.34416	0.03582	3.84842	-2.42664	-1.61661	-2.96742	4.72719	1.09418	-1.01682	0.99688	-3.16909	-1.43451	1.79555	-2.15814	-2.13677	0.12636	-2.47776	-1.64451	-0.13179	-0.89925	-0.17960	0.25948	1.76892	0.22794	-0.17015	-0.32759	2.59578	-1.08804	2.26228	-1.86287	0.37058	0.59030	0.48990	-0.03632	1.04590	0.55021	-1.30632	-0.91807	1.08172	-1.82941
MICAL2_rep3		0.69767		43	D	A2	18	31	884	498	3.44553	2.97070	12.20523	0.63417	3.55039	0.28102	5.17727	-5.87324	-2.06884	-1.65019	3.25909	0.49535	1.35114	-0.01030	0.46034	1.56771	-0.03326	-1.31787	-2.77221	-3.12802	2.84832	-2.00445	-0.34437	-1.96524	-1.80993	-0.50158	-0.24111	-1.04820	0.04592	2.74315	0.39587	-2.12734	-1.98685	-0.49231	0.47228	-0.17388	-0.46559	-0.09057	0.02758	1.87143	-1.85844	1.05689	0.73676	-2.78783	0.20139	0.39658	1.26543	0.10725	0.10530	-0.27163
FAM206A_rep2		0.91304		23	D	A2	18	31	544	477	15.24456	3.19123	3.33376	0.42926	5.72364	-4.52223	9.37120	-0.97256	-0.82752	4.89345	-2.91565	-4.98030	-3.27556	-3.13328	-1.59248	0.64381	-2.82059	1.88114	-5.01054	-6.19998	-1.18659	-2.78527	-0.42340	-5.09016	-3.35416	1.18307	-0.06440	2.21322	-0.51760	1.90331	-1.91863	0.94402	-1.37199	0.72990	-0.72037	0.90569	-0.33311	-0.77942	1.69290	-1.50126	0.26064	0.41089	0.19275	1.02577	-0.54064	1.14623	0.86562	1.97816	0.47702	-0.97024
ACTR2_rep2		0.86364		22	D	A2	18	31	774	504	-2.36391	-0.06305	1.56779	-4.19726	-6.85100	-3.66219	4.68513	-0.97843	4.22055	-0.39605	0.99581	-0.88325	0.63439	-4.82818	-1.46549	-1.25161	-0.00179	2.81233	-0.72572	1.55947	-1.02489	-0.34058	1.12862	0.62669	-0.37694	-1.73955	-1.91288	-0.84787	-2.34440	0.30642	-0.47638	-0.12090	1.38468	-2.29720	-0.27561	0.31335	-0.29526	-1.25454	-0.65711	-0.76837	-1.03871	0.13008	-1.13662	-1.97662	0.69260	-0.64352	0.49723	-0.06459	-1.05717	1.69752
MYO18A_rep1		1.00000		8	D	A2	18	31	774	594	38.14984	-8.70338	4.88442	8.17746	-1.07621	-0.85431	2.14352	-8.61057	12.85465	3.06768	-0.81460	-5.01486	0.49651	-0.48456	-0.04011	0.71918	-1.84451	4.22239	4.34664	3.79980	0.69022	4.36280	0.28833	-1.54925	-0.39388	3.81806	-0.84958	2.24505	2.08265	-0.76532	0.69250	-0.60116	0.82019	0.25266	0.29534	-0.24046	0.89860	-0.19385	0.35204	1.69790	0.30313	-0.69052	-0.53136	1.15326	1.69121	-0.59395	0.65518	-0.11235	-0.20520	-0.73263
CAPZB_rep3	ARHGAP31_rep3	0.41379	0.37931	29	D	A2	18	31	689	589	6.71916	6.42767	-4.39330	-3.03160	4.08179	-2.84469	-1.37471	-7.23217	2.01217	-3.27081	1.95890	0.77407	3.23406	-0.05946	-0.77700	3.38268	0.06805	2.91169	-0.51810	-0.99813	1.15334	0.19708	2.87685	-4.26065	-0.76797	1.03510	-1.05088	-0.78328	-0.92597	-0.53251	0.60348	0.54662	0.07489	-2.08645	-1.18627	1.68966	0.87369	-1.61892	-1.15571	0.73986	1.22158	0.33103	2.13585	-0.96150	-2.26191	0.61149	-0.12871	-1.05643	-1.01328	1.38248
CAPZB_rep3	ARHGAP31_rep3	0.37500	0.33333	24	D	A2	18	31	604	601	0.56284	-3.60084	-2.35807	2.84965	5.77353	-3.71286	6.27305	-2.76441	1.80654	1.67879	0.77731	-2.98200	2.05912	-0.98390	-0.42173	3.79878	3.11463	0.65915	1.08867	-1.76371	-1.13100	-0.86591	0.09202	2.39505	-1.75298	1.20598	-0.45041	1.13042	-0.04812	-0.15257	-0.26565	-0.43884	0.00572	-1.57054	-1.65881	-1.44234	0.26660	-0.17525	-0.12447	-0.61975	0.08925	0.77725	0.83166	-0.32627	1.44137	-0.15948	-0.17792	0.15888	-0.34341	-0.04527
EZR_rep3		0.88889		18	D	A2	18	31	535	635	0.50120	-6.85186	-0.28181	4.24758	4.82251	-2.30999	5.23116	-1.76535	1.48911	-1.51856	0.41834	-3.19658	3.35235	-0.47792	-1.19557	-0.18566	-0.22880	0.28726	1.71123	-4.41655	1.80679	-2.57790	1.49407	-0.31019	-1.42428	0.98266	-0.45000	0.16942	0.72911	-0.83607	-1.37474	0.76632	-0.51973	-0.44370	-2.24070	-0.18849	0.14706	-0.41150	0.16779	0.88226	-0.42699	-0.73062	0.17143	0.65788	-0.22065	0.35043	-0.62345	-0.98228	0.24769	-0.35574
MICAL2_rep3		0.75000		48	D	A2	18	31	759	714	21.94603	-6.16157	20.70703	9.18067	-9.67733	-4.63245	-3.90996	6.82351	11.59812	-1.81701	-3.06128	-3.02283	4.25152	-7.98933	-1.55249	-4.05876	-1.90287	-3.53771	3.41383	3.18893	5.94067	1.64019	0.84770	-1.54693	1.33311	-0.68497	0.40155	0.11029	1.69524	4.29544	-1.64577	-2.00161	-0.56243	-1.31281	0.94066	1.16618	1.15735	2.50268	0.50107	-1.57766	-0.54956	-0.34867	-1.45871	-0.75515	-1.70512	-2.06589	1.99424	0.96206	0.07205	-1.12696
EZR_rep3		0.94737		19	D	A2	18	31	619	721	-6.79191	1.17478	5.73594	-3.63608	5.51359	4.25221	2.16535	-3.05955	2.20521	4.06992	0.37786	-1.68160	1.91968	-2.47521	0.75000	-1.16799	-0.03577	2.89443	-0.67063	-2.24029	-0.57635	-1.00421	-0.78674	-0.27855	-2.93689	0.01284	0.44555	0.33412	-0.29446	-1.72469	-0.05774	1.14374	-0.12854	-0.64942	-0.81953	-0.27753	1.18776	0.35673	0.66436	-0.37704	0.30101	-0.65092	-0.83217	0.64023	-0.38951	-0.76500	0.51927	-0.74198	-0.17319	-0.84970
STX1A_rep3		0.93750		16	D	A2	18	31	317	744	7.84946	0.74023	-11.02233	3.82336	-3.52608	-2.37605	6.08495	-1.69551	-3.62342	8.05034	2.18455	-3.39309	0.90092	2.94033	-1.71429	-0.88810	1.00142	2.84774	-1.36439	-4.17443	2.81872	2.05295	-3.17955	-1.15825	-0.36670	1.39451	-2.85391	0.26670	-1.22598	-0.02318	-2.21182	0.07666	-1.41269	1.77679	0.86421	1.89265	-0.85090	-2.43121	0.13177	-0.12289	-2.37525	1.41538	1.70657	-0.04163	0.23609	-0.97226	-1.61065	-2.18036	-0.76655	0.03268
MESDC1_rep2		1.00000		36	D	A2	18	31	932	828	-2.56701	-4.41523	2.09592	2.75015	0.93366	2.64079	5.88742	-3.97951	-3.10160	-2.91434	-1.71856	-1.46268	1.46271	-1.74757	1.57828	1.71225	3.54047	1.30345	1.70721	-1.01601	1.22054	-1.61381	0.34665	1.45072	1.84206	1.10802	-0.41848	-1.12374	-0.13316	1.75644	0.91420	-1.66906	-1.89457	0.07011	0.39005	1.05487	-0.75869	-0.91702	-0.42852	0.52005	-1.14504	-0.25823	-0.15754	-0.29028	-0.70050	-0.80781	0.58191	-1.21358	0.27858	0.87398
MYO6_rep3		0.97059		34	D	A2	18	31	660	819	0.98375	7.70215	-7.04385	-2.10798	-6.66118	3.99512	7.32808	-0.37462	1.87019	-3.98375	0.20167	1.04592	1.27907	-0.58575	-0.03199	1.79044	-2.60326	0.49421	2.43290	-3.61965	3.54224	0.86862	-3.58523	3.76342	0.02960	-0.04239	2.70128	0.87747	-0.61087	-0.77015	0.17938	-2.25057	-2.53009	-2.22532	0.82183	-1.01994	0.90978	-0.16311	2.70697	-1.13052	0.57456	-0.41653	-0.56105	-0.83013	-0.15070	-1.92195	-1.07530	-1.41199	0.38450	0.33368
PPM1F_rep2		0.96970		33	D	A2	18	31	532	768	32.22164	30.40573	12.67466	18.61399	-14.41450	12.09087	6.46782	7.36162	-3.12072	-7.59908	9.83685	-9.78381	3.15451	-11.51529	2.90644	6.88155	-11.20258	-1.35742	4.01190	-7.41833	5.65001	-4.39126	-1.60266	3.57124	0.50089	0.00490	-1.95660	-3.20999	-2.25902	-4.02233	1.13404	1.34544	0.45971	-0.83807	-0.92735	1.78327	-0.22686	-0.52068	0.02419	-0.89885	-0.08701	3.16082	-1.29176	-1.43641	-2.53744	1.90842	0.01774	0.70037	1.83149	-1.16020
MYO6_rep3		0.88000		25	D	A2	18	31	656	869	-1.24025	3.99642	0.41697	-7.46412	-0.97606	1.31539	4.49685	-2.94607	2.75032	-2.01677	-9.60261	1.03382	-0.03267	1.91785	2.79310	2.54994	-1.29563	-0.94654	2.28861	-2.05077	1.63623	1.45959	0.93582	2.45975	-0.50323	-0.90274	1.64309	-0.34306	1.71907	0.92665	0.56281	0.48765	-2.99918	1.91567	-2.14435	-0.78246	0.56584	-0.25904	0.56287	-0.36007	-0.90092	-2.09179	0.35828	1.27946	-0.44112	0.86653	-0.31297	0.60934	-0.93357	0.07856
SDC4_rep3	MYH4_rep2	0.69388	0.30612	49	D	A2	18	32	819	180	-3.70363	4.41373	9.62670	2.33273	2.61291	-7.87881	1.30096	-4.07898	-0.36796	-3.24873	0.77760	2.21746	0.68659	-1.56693	2.60787	1.46218	0.82385	0.02422	-2.20944	-2.97346	3.33548	-0.17710	0.09491	-0.57386	1.88693	-0.83766	0.72031	-0.98234	-2.08094	1.38618	0.74231	1.24432	1.44845	0.18238	0.85376	-0.35396	1.45197	-2.93352	0.00632	0.15527	0.54006	0.21937	-0.75037	0.97295	-0.33712	-0.34931	-0.95299	0.34426	1.70188	-0.73415
ARAP1_rep1		0.80556		36	D	A2	18	32	520	174	-5.48366	4.18342	-2.66444	-0.96682	-0.53627	0.60265	0.99668	-5.00225	0.66702	1.02001	-2.44053	-1.86718	0.36145	-1.37704	0.28751	0.05876	3.67263	0.51238	-0.75782	0.35763	2.95043	-0.42050	-1.52171	1.11691	-0.62433	-0.68094	1.43499	1.72382	1.32634	-0.02858	0.27582	1.26136	0.09766	-0.41613	-1.78355	-0.55483	1.00851	-0.19761	1.25992	0.84588	-0.25570	-0.27302	-0.32379	1.03683	-0.33099	-0.23881	-1.43659	0.60189	-0.66149	0.54393
JMY_rep1		1.00000		7	D	A2	18	32	186	212	-5.50812	-5.99195	-3.38502	6.92161	1.57763	-5.85733	3.21282	0.45867	-0.57935	3.28311	2.85720	0.59611	0.16498	-1.08856	0.07174	-1.96769	0.83477	-0.03642	-2.21142	-0.80394	0.49583	1.06670	2.07254	-2.43893	-0.18983	1.33632	0.54769	0.11770	-0.31966	0.72809	0.22964	1.20270	0.55910	-1.39027	-0.34882	-0.32728	-0.94990	-0.85993	-0.37926	1.52788	0.31693	1.44527	-0.18584	-0.61172	0.76467	-0.96069	0.04051	-0.55542	0.07467	0.13596
ENAH_rep3		0.93103		29	D	A2	18	32	633	248	5.85674	-1.39661	0.72830	-1.68953	1.44101	-0.80404	3.78379	-5.55538	-1.08542	0.22327	-3.89595	-1.20952	3.28394	-0.34653	-0.45681	1.10343	1.57792	-0.95406	-0.54364	-1.20823	3.03819	-0.76467	0.09751	1.32997	-0.06204	0.86994	-1.34428	-0.70859	0.95402	0.47120	-0.27841	-1.31082	0.19858	-2.92891	-1.22157	-0.65468	-0.00050	-0.82746	-0.44466	0.46100	-0.63730	0.68318	1.16168	-0.75348	-0.59546	1.06697	-1.15372	0.37357	0.77149	-0.74395
ENAH_rep3		0.95455		22	D	A2	18	32	700	267	1.89063	-4.94541	-3.20175	2.77315	-0.43477	-3.77831	5.41070	-3.72310	2.99885	0.14287	3.59284	-0.22411	2.67288	0.82711	-0.05818	0.47217	0.48532	-2.84822	-1.34925	-1.54999	0.83138	1.82441	-3.01419	1.56592	-1.32476	1.92091	-0.42623	2.23366	0.29067	0.65992	-0.75095	0.22981	-0.84755	0.08021	0.36595	-0.71588	-0.60582	0.04368	0.06130	1.47868	-1.26580	-1.05647	-2.05069	0.34091	0.30534	-0.23985	-0.63804	-0.84842	-0.83992	-0.51955
ENAH_rep3		1.00000		27	D	A2	18	32	838	309	-0.48295	4.64328	0.40321	1.50827	3.04583	-2.14080	1.24306	-4.74783	-1.04777	1.22835	-1.40972	-1.54822	-1.16713	-5.88850	1.06046	1.63760	1.76308	1.36414	-1.19877	-0.70634	0.50546	3.54871	2.33286	-0.70185	-1.79288	0.87378	2.16423	1.17663	-0.42428	-0.10640	-0.45456	0.26416	-0.30427	0.42396	-0.18777	-1.34005	0.21920	-0.78051	-1.48390	-0.13663	0.49012	0.10188	-1.00131	-0.07127	1.02427	-1.54222	0.35629	0.03656	-0.97833	0.60281
ENAH_rep3		1.00000		22	D	A2	18	32	728	329	1.41873	12.62001	-6.97660	10.48939	1.83269	1.63604	2.32010	3.65799	1.10961	0.15153	0.81131	-3.73973	-1.55588	-9.08872	1.74288	1.27692	-4.29444	2.35615	-1.36732	-1.41982	2.87289	-2.97373	-0.54915	3.35147	-2.26405	1.34787	1.73742	-2.01290	0.16156	-2.76722	-0.13521	1.19596	-0.08061	0.72840	-0.09828	-2.33785	-0.76693	-0.45369	0.30874	0.67089	0.21643	-1.43043	1.35627	0.02316	-0.81002	-1.22552	0.50859	0.19220	-0.87950	0.18875
JMY_rep1		0.90323		31	D	A2	18	32	256	424	-3.13608	0.23991	-5.92482	0.28475	-0.12465	0.80681	3.28269	-1.71595	1.44247	0.15336	4.10308	-1.20672	0.34236	-2.88568	-1.19986	-0.40340	-0.63050	1.93979	-2.09057	2.16899	1.68509	1.06783	-0.12848	-1.92425	0.51407	1.65690	-0.23419	-0.96921	-1.31123	0.57965	-0.31747	-0.29368	-1.63964	-0.60223	1.66022	1.63016	-0.75715	-1.19715	0.58192	-0.74777	-1.08939	0.13116	-0.76713	-1.09080	-0.05635	-0.16682	-1.17694	0.06458	0.54878	0.59946
MTOR_rep2		1.00000		21	D	A2	18	32	821	429	-1.19804	-4.18141	-2.73549	4.46333	0.82526	-4.99179	2.89707	-1.46617	0.46193	0.07313	1.46911	0.44229	-0.02293	-1.92084	-3.26376	-1.77718	0.01423	3.16888	-2.12202	-1.04219	0.34719	0.68853	0.50070	-0.47415	0.58424	0.81005	-0.96503	0.71105	1.45680	1.02680	-1.71324	0.43939	0.26684	0.83929	0.05842	0.05055	-1.60800	0.06110	-0.51981	-0.00026	-0.57632	-0.34082	2.27301	-0.58494	1.04043	0.34968	-0.65238	1.88997	-1.30447	0.76552
JMY_rep1		1.00000		26	D	A2	18	32	192	442	-3.27538	-3.25087	-0.69822	-4.39239	-0.92055	1.73285	0.07360	-5.06158	0.33981	4.30723	0.74368	1.90016	1.25694	-5.00206	-3.42805	0.36338	0.54376	2.04225	-1.65770	-3.09308	-1.09474	0.42214	-0.93627	1.51247	0.50755	0.47812	-1.45460	-0.22042	1.12324	1.11902	0.39825	-0.02739	-0.53118	-0.12334	-0.86498	1.30293	-0.07643	-1.46035	-0.66687	0.49203	0.06431	0.02396	1.67080	-0.13426	-0.55498	1.63536	-1.21035	-1.46905	0.78331	-0.15018
HAX1_rep1		1.00000		32	D	A2	18	32	338	574	5.70943	4.20227	13.31300	6.26255	-3.90573	-0.38686	-5.50462	-7.58412	-2.51579	5.73340	-3.49424	-1.38263	1.06074	0.03777	1.40898	1.26796	3.61514	1.07936	0.05447	-3.51629	2.34350	0.52272	1.77270	-0.11696	0.12198	-0.08118	-0.13559	1.81902	-1.48727	0.98643	0.66518	-3.24117	-0.36034	1.31219	1.56936	0.16991	-0.03564	-1.54953	1.08985	-2.33033	1.78796	0.61090	-0.13165	1.10655	1.69736	-0.24705	-1.52947	-1.22745	0.81360	-0.81386
ARPIN_rep2		1.00000		12	D	A2	18	32	253	611	1.91202	1.79109	-4.55915	-11.54396	7.24028	2.46053	-3.62363	0.35071	2.97958	0.84279	-3.87462	-0.57978	-0.37197	-8.85127	-7.17271	-1.84580	0.97314	3.40910	-0.54926	1.73824	-0.46843	-0.33842	1.44206	-0.48565	-3.66964	0.13033	-0.74525	1.05350	0.69293	0.93357	0.75448	-0.68463	-0.93465	-0.29416	-0.64306	2.16056	1.30531	1.56546	-1.54125	-0.55138	0.21579	0.91542	0.98566	-0.27302	-1.51998	0.92980	-0.82644	-0.63640	-0.88511	0.43481
PLS3_rep3		0.93333		30	D	A2	18	32	197	699	1.39223	0.63443	9.48564	2.83849	-1.40677	2.74075	1.39043	-6.42946	-0.98281	-3.77241	1.98563	-0.31625	-0.21636	-1.09457	1.17036	0.54624	1.30369	0.41190	-1.93594	-0.14464	2.70037	-1.37504	-1.73885	-0.47218	-1.31585	0.73646	1.38149	-2.21553	2.40079	1.27808	-0.17994	-0.33797	-0.88940	-0.13099	-0.54129	0.12681	-0.53129	0.76432	-0.33676	0.48367	0.70038	0.39997	0.07136	-0.55463	1.55848	0.97900	0.37870	-0.06501	0.22601	-1.18575
SDC4_rep2	WASF3_rep2	0.54839	0.41935	31	D	A2	18	32	289	705	-0.40794	5.55729	1.51325	-1.84709	2.95884	-2.00163	5.53069	-6.02090	6.06316	-1.71355	-7.14305	1.63435	-5.18303	2.33732	3.04233	1.02770	-5.37994	-1.60242	-3.37162	0.99879	-2.15874	-0.67637	4.18131	1.36356	-1.83933	0.53538	-1.12602	1.78289	0.57425	0.82751	-0.02694	-1.63396	-0.59216	-0.12402	1.34147	0.11006	-0.15167	-1.02901	0.01506	-0.14629	-0.17391	0.65919	0.26278	-2.19814	0.19834	-0.31630	-1.47730	-0.48560	0.09943	0.25891
RAB10_rep3	EZR_rep1	0.49231	0.41538	65	D	A2	18	32	834	724	1.94727	9.08620	8.10669	-1.58422	-0.60560	-1.85679	-4.13583	-4.94820	-0.82954	-3.01064	-1.68746	-1.25859	4.89620	3.72648	-0.00230	4.38480	1.14252	1.07314	-0.76109	-2.19637	-0.01673	-2.64234	3.00174	-1.46517	-0.50868	0.29325	2.94253	-0.57373	-3.03488	-1.22244	0.10750	0.49904	0.51958	0.93099	0.53933	-0.28461	0.38419	1.61292	-0.19405	-0.79121	-0.15501	1.98600	-0.66102	1.74227	0.91373	-0.19221	0.23100	-1.98061	0.25889	-0.49758
SDC4_rep2	WASF3_rep2	0.51724	0.44828	29	D	A2	18	32	274	733	-3.25559	-1.08726	3.19386	-2.33100	-0.80565	2.08775	7.75103	-5.13468	5.97485	-1.64048	-7.15623	1.06514	-4.46493	0.71575	4.85833	1.02496	-5.50286	-2.20002	-1.45908	-0.25151	-2.17954	-2.11920	1.28880	0.42268	0.38405	0.12286	0.01705	0.45690	2.03545	-0.62384	-0.52564	0.35419	-0.86597	-0.89369	-2.02173	-1.07200	0.62846	-0.94378	0.87991	-0.63052	0.43984	0.94403	-0.67982	-0.69533	-0.93038	0.48161	-0.57179	0.63477	0.98930	0.13844
DPYSL3_rep1		0.92000		25	D	A2	18	32	607	900	-4.15598	-2.93981	4.91733	2.66678	-1.54749	-1.98642	4.72979	0.46476	0.43022	2.14685	2.10941	-3.30975	0.69578	-0.86630	-0.76126	-1.90707	1.05187	-1.51093	-2.14125	-1.74886	-0.48221	2.60561	-1.79765	1.63591	-0.90755	-1.26321	0.51666	-0.28725	1.23388	-0.35348	-1.33342	1.42667	0.65355	-1.12283	-1.83444	-1.93856	-1.03258	-0.07336	-0.94440	2.18687	-0.02555	0.92147	-0.90159	-0.48921	0.91723	0.77035	-0.07757	0.47835	2.26732	-0.62342
SCRIB_rep1		0.87805		41	D	A2	18	33	652	215	-9.08959	0.65139	4.74968	-6.97525	-4.08234	-0.38172	3.55547	0.51532	1.90949	1.24668	0.96298	-1.36712	0.71059	-0.15248	4.18432	1.28261	-0.37109	1.14765	0.04705	0.55916	1.19523	-1.55248	0.34928	-2.69385	0.52096	-2.57034	0.14393	0.07099	-1.71658	0.44381	-0.11826	-2.87970	0.93425	-0.82020	1.19757	0.02912	-1.01361	-0.83937	0.50286	0.34386	0.53096	-1.27430	-0.50655	-2.04420	1.00408	-1.14410	0.68897	0.36573	0.66058	1.02070
PRKCE_rep2	MYH7B_rep2	0.52632	0.47368	19	D	A2	18	33	235	185	5.00447	7.02088	-4.43046	5.95471	-3.22755	3.83842	1.40718	-3.57616	-1.89262	-1.57410	-4.08315	-4.68098	4.98350	-0.99141	2.91509	2.01973	0.55626	-0.28762	0.66509	-1.22502	1.57790	1.28117	0.34842	-0.21982	-3.28891	1.45955	0.71397	-2.68861	-0.16446	-2.67958	0.57747	1.20092	-0.32481	0.36341	-0.50130	1.26724	-1.51477	-0.82564	0.40543	-0.04300	0.07615	-1.67081	0.24837	-0.45584	-0.65974	-2.00343	0.85767	-1.33846	-0.01672	-0.27152
CAPZA1_rep1		0.81818		11	D	A2	18	33	115	228	-7.95460	-6.33883	-3.00809	1.32690	1.37035	-1.43278	4.65700	0.19541	1.36050	-0.11576	-2.23449	0.93530	5.08683	-2.04316	1.60630	2.11792	1.34967	1.52440	1.77682	-2.32121	-1.13639	-0.46670	0.87145	0.61668	0.08985	1.11368	0.72771	0.68437	-0.42404	0.55930	1.11959	0.22131	-0.02889	-1.03970	-0.08273	-0.67742	0.77171	-0.15811	0.13453	0.55159	-0.04444	-1.29209	-0.67220	0.39854	-0.03972	-0.63229	-0.66315	-0.13603	-1.21611	-0.13416
MYL12A_rep2		0.60606		33	D	A2	18	33	882	222	-5.94364	-0.85079	-3.65375	2.42484	-3.74459	-1.08552	1.95158	-3.12677	2.59349	1.37924	0.80931	1.33207	4.28557	1.89485	2.37462	1.41232	1.14756	0.97842	0.34397	-3.17361	0.88570	-1.20692	-1.77292	0.09741	1.55248	0.73746	0.08623	-1.12542	-0.89140	-0.61472	-0.36357	0.65957	0.52267	-0.21487	0.69961	1.00594	-1.31598	-0.85806	-1.07196	0.68453	-0.95859	1.51647	1.36366	0.18412	0.25977	-1.50673	0.71187	-1.85888	-0.97210	0.10713
SCRIB_rep1		0.96667		30	D	A2	18	33	473	249	-0.81185	1.21762	6.85780	-3.32963	-4.58596	-4.79682	-4.68123	-4.72003	-2.48114	-1.00356	2.16562	2.68017	0.41654	-0.73911	0.16213	1.97204	2.41845	3.27442	-0.85687	3.17659	0.34260	0.00375	2.14769	0.69950	0.34381	-2.15209	-0.51306	-2.43924	-0.63528	1.06104	-0.55476	1.32741	0.36276	0.24380	-0.47942	0.93286	0.71682	-0.68310	-0.17263	0.21216	-0.82338	0.09546	-1.48844	0.61288	1.40254	0.04131	-2.91923	0.15133	1.21246	-1.24866
FGD5_rep2		0.80000		25	D	A2	18	33	376	289	0.89282	8.14553	-8.69103	-8.25443	0.01046	3.04054	-3.68688	0.53965	2.19957	-1.52379	-0.31962	-3.76626	1.99391	1.52721	-0.81939	2.51545	0.31016	2.48854	1.84788	1.87145	3.63945	-1.30126	2.24742	3.54994	-1.55323	-0.59654	-1.71662	-1.81253	-0.36041	-0.68259	0.88082	1.91888	-1.14730	-1.91225	0.60211	0.47781	0.38663	2.31901	-1.52794	0.09171	1.95501	-0.11850	-0.38156	0.00114	-0.17026	-0.30201	-0.25044	0.41037	-2.31965	2.11291
FMNL1_rep1		0.97674		43	D	A2	18	33	627	323	-9.52114	-0.55450	-3.58207	-19.79685	1.01801	7.97946	-3.10428	-2.31863	4.18177	4.01424	1.34685	-0.65529	-3.27082	-3.00141	-5.41242	0.61598	-1.74926	6.49706	3.37679	-3.67158	3.35955	-1.14192	0.19195	-0.45351	-0.55919	-1.16373	-1.03224	-0.74299	0.24777	0.40981	-0.57286	-2.17018	-0.41998	0.30475	-1.09953	-0.41922	1.84403	-0.72404	-0.67635	0.87797	0.45443	1.80959	0.90570	-0.93854	0.98421	1.77136	0.65514	-0.08282	0.12140	0.69301
KLHL5_rep2		1.00000		55	D	A2	18	33	839	448	-6.84466	9.63155	0.05310	-1.48479	2.53886	-5.78890	3.68425	2.67434	4.92302	-1.54762	0.82841	-0.72418	-0.73641	-2.50192	1.21950	3.16790	-0.37281	1.66337	-4.43183	-0.02623	2.52184	2.31878	1.25918	-2.23603	-1.21415	-1.98716	-0.85304	-1.20275	-0.90411	0.70953	1.23015	1.18525	0.76386	-1.17991	0.65529	-0.02024	-0.18860	-0.74201	0.61869	0.61600	0.36181	0.73867	-2.70685	-0.46225	0.52887	1.93560	0.26762	-0.89920	1.85340	0.36877
MYH9_rep1		0.87879		33	D	A2	18	33	774	642	-7.48872	2.49252	2.20980	9.67206	-2.14520	3.29780	-1.82995	0.33379	1.35657	1.04651	-1.87264	-1.15451	1.09869	-2.47268	7.13487	-2.31020	-0.50524	0.99257	-0.89440	-1.82125	3.02421	-3.81408	-0.96432	-0.38090	-0.20051	-0.85504	-1.96318	-0.78635	-0.33217	0.83785	3.87572	-1.38869	0.40950	0.59179	1.40488	-0.79251	-1.04677	-2.53410	1.27950	1.15035	1.20512	0.71474	0.29001	0.99976	-1.23146	-1.41081	0.72826	1.37772	-1.21394	0.51031
SMTN_rep2		1.00000		67	D	A2	18	33	663	661	-13.72308	-1.13399	4.94400	-5.12602	-1.75154	-3.70430	3.67406	2.73670	0.00128	0.88021	2.22108	-0.41087	-2.55317	-2.17566	1.83698	-1.09424	-0.48343	4.62303	1.19660	-1.89897	0.17604	0.07135	1.89765	-1.80447	-0.01388	-3.01340	1.05034	-2.23383	-0.31572	-1.16009	0.65173	-0.39352	2.10626	0.29101	0.24640	-0.09795	1.25522	-0.57981	-0.70061	-0.02101	0.78613	1.88059	-1.53992	1.62156	0.30531	0.68700	-1.74547	-0.49491	-0.26121	0.40254
DCTN2_rep3		0.97368		38	D	A2	18	33	323	695	-9.17561	5.52289	0.62843	-1.02567	6.86513	-4.76342	-2.35219	-0.28594	3.67908	-3.56926	1.77625	1.53590	0.03952	-2.48391	1.11572	2.09948	1.50933	1.71534	-1.01535	0.22465	0.01876	0.74553	3.31484	-2.57351	0.48342	-1.52981	1.03347	0.75739	0.81283	-0.03401	0.25555	-0.85407	0.46114	-0.15150	-0.39059	1.72084	-0.48920	0.02373	0.29611	-0.97682	1.76739	-1.08586	0.78714	0.23934	0.12553	-1.40969	-0.15453	-0.66280	-1.34501	0.47027
SDC4_rep1		0.80488		41	D	A2	18	33	876	706	-4.25940	7.77826	-0.35052	1.77532	0.92801	-4.88817	-1.49834	-1.91678	3.93025	-1.91980	-3.03325	4.00651	-0.15150	0.13146	1.53246	1.29294	4.18008	0.31557	-0.55560	-1.69936	3.01795	-3.28105	-3.44425	1.66549	-0.10093	0.02473	3.25986	0.21807	-0.56578	-1.58617	-0.34198	0.30650	1.85130	0.50807	0.00664	-1.22445	1.31853	-0.31718	0.26082	0.22142	-0.26783	-0.78989	1.57528	-0.28017	0.55484	0.08815	1.09502	0.36518	1.24778	1.62968
DNM2_rep1	SDC4_rep3	0.66667	0.31667	60	D	A2	18	33	232	754	0.83154	8.13243	-4.62265	-1.72537	-9.27028	5.26758	-2.91051	5.08644	2.52462	0.45084	3.04683	-2.24229	4.28277	-5.78142	-1.39993	1.43591	-3.71968	1.80994	-0.96700	2.08828	-0.87348	-3.14278	1.96976	2.73993	0.31742	-1.10162	-2.29706	-0.67766	0.65592	1.52905	2.29488	-1.09160	-0.12105	-0.13464	-0.31199	-0.94940	-0.04828	0.37545	-0.24245	-3.13056	-0.48591	-0.86774	-1.91783	2.52353	0.94127	1.77512	-0.51719	0.60728	0.86514	3.24565
AFAP1L1_rep1	EVL_rep2	0.53488	0.41860	43	D	A2	18	33	723	781	-2.79428	-1.86331	12.18362	-3.93973	-0.15047	-0.00579	0.82115	-2.92962	-2.52655	2.95429	-2.47579	-0.79797	-0.02122	0.31371	1.99315	3.41077	0.82011	-0.33599	0.03890	-1.61745	0.36769	-4.31242	-1.14699	-0.17905	-1.95990	-1.23920	0.52559	-0.35993	-1.71703	-2.20048	-1.47560	0.31771	-0.40436	-1.68803	-0.65776	0.86024	-0.39411	0.03939	0.10311	0.08704	-1.02894	0.46816	-0.89585	0.11410	-0.59926	0.85033	-0.54916	-0.27637	-0.16860	-0.08960
MYO1B_rep1		0.79070		43	D	A2	18	33	350	890	-5.00096	6.72733	-1.48367	6.25038	1.28761	-6.47324	-3.86224	0.59878	4.38846	-1.42024	-1.20151	2.95378	-0.18918	-1.41395	1.41073	-1.98817	2.38417	1.79543	-1.08411	-0.18391	0.38347	-2.72018	-0.28226	0.63064	-2.46719	1.00478	0.48852	-1.39582	-1.02339	-0.21350	0.72819	1.49465	1.59410	0.26376	0.85759	0.90967	0.05717	0.33317	-0.99300	1.33179	1.20063	0.84392	-0.42109	-0.03791	1.18679	-0.20236	-0.90704	1.11779	-0.27567	-0.01317
ACTR1A_rep2		0.80000		30	D	A2	18	34	646	185	-5.71623	4.43571	-4.53234	1.78281	1.31279	-2.45310	0.31635	2.40370	3.60250	1.62000	-1.21184	-0.51063	-1.01477	-2.84949	-0.47683	0.65662	3.40365	1.29661	-1.27810	3.12340	-0.23748	-2.59569	-3.50856	2.12474	-0.57067	0.60886	1.44068	1.05113	0.12218	0.50350	-0.24800	0.33943	1.26171	2.26089	-0.81164	-1.55082	-0.66262	1.35224	-0.25895	2.23581	-0.29447	-1.07290	-1.09277	0.66731	-0.45353	-0.44234	-0.74550	-1.69101	-1.29117	0.14184
FMNL1_rep1		0.60000		10	D	A2	18	34	174	216	-3.37690	-5.09104	-5.59427	5.40154	3.30488	-3.23796	2.44002	0.13279	-1.95939	-0.89052	-0.78268	1.68636	2.30786	-0.63415	0.10104	-0.71230	-0.31959	-0.06214	0.16134	-0.27541	0.73173	1.63345	0.75885	-1.89004	0.62521	1.98808	0.97528	0.73446	-0.89616	-0.46585	0.40191	0.33690	-0.36212	-0.61611	0.49932	0.56211	-1.55163	-1.23622	0.09064	1.53494	-0.04646	-0.30934	-0.19233	-0.03735	-0.09900	0.14331	-0.00918	-1.71710	0.64389	-0.09353
EMD_rep3		1.00000		22	D	A2	18	34	346	225	-11.72159	-5.76969	-1.63866	1.70170	3.70394	0.28271	0.16296	2.17741	1.85034	4.82341	2.47182	-0.07715	2.22359	0.06693	-2.45956	-3.77713	1.99089	-3.07264	-1.84260	-4.32960	-1.22117	3.64179	1.57165	-0.91005	0.82856	-0.14550	0.67694	-0.43473	0.07940	0.28409	0.41062	0.27976	0.76355	-0.47848	0.58539	-0.27261	-1.44507	-1.62735	-2.29734	1.01923	0.72256	0.55453	0.32427	-1.11898	2.83251	-1.37705	0.54930	0.77064	0.87085	0.29339
ACTR1A_rep3		0.95833		24	D	A2	18	34	766	252	-8.39915	-2.47014	-0.48597	-1.53224	6.41991	0.54568	0.43483	-3.68289	2.47873	0.77090	1.80141	-3.53780	-0.56656	-2.03310	-1.55814	-1.61217	1.23653	-0.25005	0.81503	-0.96967	-0.76865	-3.38342	0.61397	0.23615	-0.48802	0.33804	0.52325	0.35811	1.40467	-0.26853	-0.51769	0.62703	-0.73475	-0.53964	-1.22438	0.48713	-0.07223	-0.09917	0.58705	0.41089	-0.65749	0.54673	-0.67723	0.41875	0.70455	0.97391	-0.69743	0.40832	0.49102	0.35586
ACTR1A_rep3		1.00000		32	D	A2	18	34	865	296	-9.48216	-4.23399	-1.55997	-9.96487	0.28650	4.16491	-3.36634	-3.11086	4.58093	0.73318	4.13035	0.75327	0.65802	1.43520	-1.83594	-0.48924	-0.96703	0.74559	2.31600	-0.93350	1.45563	-4.41230	0.51769	-1.63548	-0.19344	0.53119	0.68284	-1.16798	-0.01497	0.52296	-0.24060	-0.03021	-0.43877	0.37536	-1.86996	-0.03798	0.79682	-0.04372	0.17650	0.17992	-1.99543	0.08465	0.83329	0.36750	-0.18453	1.23923	0.01833	-0.04205	-0.32637	1.94121
EMD_rep3		0.92593		27	D	A2	18	34	164	385	-10.09287	-3.36164	-2.79008	0.51946	2.02254	2.52935	1.38260	1.03703	1.65610	2.47008	-4.00140	1.16489	5.27064	1.91285	-1.13941	-2.02946	0.02554	1.75365	0.54798	-2.22646	2.20425	-2.10568	-1.12066	-1.79463	0.00331	-0.30279	0.37860	0.08134	2.07215	0.60094	0.61103	1.51656	-0.50348	1.33866	-0.21168	0.36828	0.35162	0.26841	0.49440	0.14511	-0.50376	-0.18841	-1.64762	0.81811	-0.08058	-1.71499	1.67384	0.00085	0.79611	0.14908
BAIAP2L1_rep3		0.88889		9	D	A2	18	34	725	433	14.31556	-23.35086	6.16061	-1.06598	2.86872	-1.29661	-4.48189	9.65949	4.45908	-0.06289	2.14515	2.55109	3.10167	-1.80054	1.45702	7.41114	-0.40831	-4.00217	-0.55883	1.68195	6.66614	-3.91294	1.41770	4.12082	-1.15315	3.14873	-1.14073	0.38748	0.72709	0.15656	-1.62839	-0.72062	1.01998	-0.40708	-0.77969	0.53082	2.34307	1.66449	0.31643	-0.35986	1.17964	-0.16660	0.24363	0.27165	-0.02759	0.54190	0.12989	-0.32995	-0.49886	0.74359
BCAR1_rep2		0.91667		24	D	A2	18	34	855	440	-8.12544	1.72540	1.96351	-7.63082	-0.27975	-1.05347	1.37396	5.10522	1.48809	0.71719	1.33817	-2.16725	0.68434	2.03296	-2.21286	2.50063	2.77125	1.17397	-0.12579	-0.68513	-0.59924	-0.11681	-3.06929	1.22211	-0.21196	-2.47639	1.49916	-1.08218	-0.24552	1.11064	0.82644	1.44997	0.41727	2.85870	-1.92639	0.85354	1.55139	1.21994	-0.69932	0.51659	0.88095	-0.57920	-0.21977	1.34712	-1.20007	-0.77612	-0.61547	-0.62539	0.13383	-0.89915
EMD_rep3		1.00000		32	D	A2	18	34	196	465	-6.81916	2.08146	-3.87068	-0.24208	-2.70829	4.41516	-0.90995	1.99682	1.81173	3.65946	-4.47347	-1.14535	2.92790	-0.68890	2.96335	-2.16217	-0.57873	1.32080	-0.05730	-0.95358	1.11981	-3.88947	-1.66121	-1.47877	-1.56659	1.08924	0.17990	-1.05213	-0.99618	-0.20580	1.91524	1.01344	0.79576	-0.32902	0.71842	1.41479	-0.80531	1.24030	1.50701	-0.41465	-1.31474	0.14845	-0.80041	0.74159	-0.39757	-0.41829	0.18726	-1.52678	-0.90360	0.31635
PDLIM4_rep3		0.92857		28	D	A2	18	34	260	522	-6.33991	-8.46533	-0.83965	2.90338	4.95267	-2.27803	1.53562	-0.90470	2.48856	2.08750	1.95843	-0.20849	1.86307	-2.47242	-2.05721	-0.91189	0.95687	-0.34700	1.06880	-2.96591	-1.64374	-1.37410	4.28949	-0.18180	-0.66391	0.44735	-0.29071	0.84402	-0.64505	1.15209	0.30336	0.13298	-0.04141	0.09999	-0.42609	0.05788	0.61531	-0.77329	-0.22371	0.28511	-0.32788	-0.34226	0.11336	1.34838	1.21789	0.13588	-1.06186	0.83407	0.06441	-0.82392
SYNE2_rep3		0.97143		35	D	A2	18	34	665	584	-5.38000	8.46109	-0.11222	6.91684	3.96914	-0.36655	-4.57681	2.66450	2.28693	-1.08861	0.36359	-2.24342	-0.27494	-4.45428	-1.07642	-0.31055	-1.45228	1.30543	-2.81930	1.42612	0.94099	-1.48257	0.19004	1.27385	-0.76767	-1.16342	-2.16105	-0.57281	1.75882	0.69611	0.98754	0.51588	0.86862	0.51591	1.15518	-0.98659	0.93161	-0.68032	0.26679	-0.33073	-0.11702	-0.67729	0.05646	1.24265	0.74685	0.46707	-0.04286	-0.18516	-0.46776	0.04118
MYH9_rep1	MYL6B_rep2	0.62963	0.37037	27	D	A2	18	34	130	554	-9.79977	-2.84377	4.54664	3.58974	-1.03168	2.82793	0.94232	-4.21524	-0.27145	-3.65929	1.19173	0.97159	-0.95359	-2.40539	4.51945	-3.77767	0.31983	-1.15503	-1.01441	-3.14502	1.10836	-0.47007	-2.10019	0.65541	1.79341	-0.71692	1.17740	-1.13670	1.01006	-2.27627	0.16642	0.12428	-2.55522	0.78512	-1.48508	-0.73529	0.15653	-1.53541	0.73890	-0.39210	0.83659	0.05229	-0.44640	0.53389	-0.04923	-1.30872	0.51463	0.65664	-0.28195	-0.03512
PDLIM4_rep3		1.00000		21	D	A2	18	34	169	619	-4.79476	-3.28780	-3.34103	4.49372	1.64844	-5.27784	1.09166	-0.41298	6.05785	0.18026	2.65536	2.42813	2.12434	-2.23739	0.17864	-3.63730	-0.47460	0.13342	-0.79531	1.83959	-0.52022	-0.20136	1.98113	-4.20028	1.01052	0.97917	1.52515	0.51783	-0.12437	-0.37684	-0.71279	1.37533	0.22584	-0.77639	-0.38429	-1.00150	0.64901	-0.71775	-1.00218	0.36634	-0.79942	-1.03917	-0.00631	0.34505	0.52062	-1.31195	0.61480	-0.21051	-0.64595	-0.12455
SDC4_rep1		1.00000		40	D	A2	18	34	523	686	-9.00296	0.72234	-0.65800	0.38763	-2.08642	-2.80700	-1.22748	8.65135	3.33687	5.45455	-1.32535	1.72320	-0.54637	-2.27759	0.75839	0.93004	2.20018	0.77930	-0.61999	0.55574	-2.05473	-2.78636	-0.03682	-1.32817	0.66455	-0.11017	0.39011	-1.75303	-1.13658	0.06377	0.27743	0.55329	1.84542	0.70192	1.21512	0.38199	-0.96167	2.07367	-1.17673	-0.44714	-0.45401	2.24223	0.08223	0.02506	0.92667	0.18945	0.29875	-0.44265	0.73666	-0.12384
SYNE2_rep3		0.97222		36	D	A2	18	34	659	742	-12.06501	3.08821	-3.81628	-0.99925	5.20686	1.34685	-1.56374	2.37259	5.08378	2.76650	-1.36909	-3.22012	-2.04932	-0.76733	0.98125	-1.38779	3.54716	1.59549	0.34037	1.81608	0.04156	-1.54640	-2.03218	-0.12051	1.64105	0.33808	0.42991	-1.46139	-0.33185	-0.19132	-0.02488	0.16878	0.33334	0.42027	1.69216	1.60471	-1.14861	-0.42183	1.57693	-0.84837	-1.45326	0.36684	-0.44416	0.53275	-0.79970	-0.27801	0.52084	-0.02560	0.35483	-1.07602
MICAL2_rep2		0.97059		34	D	A2	18	34	284	830	0.44231	3.04214	6.86809	-4.10068	-3.22874	-0.00081	-3.00316	-2.62184	-2.09109	4.59333	-3.73985	-0.76821	-0.62043	-0.03012	-2.80775	0.83472	3.94959	5.84369	-1.64162	-2.11822	-0.24602	-2.10093	-0.80288	0.92019	-0.39122	-0.37418	0.87220	1.29151	-1.33607	-0.57484	-2.16741	0.30886	0.43037	1.58855	1.41221	1.27231	-0.64129	0.04237	1.05869	-3.20220	-1.13416	0.91213	-0.73289	2.09852	-0.89655	0.56408	-1.49331	0.26084	0.63642	0.43091
WASF3_rep2	ARPC5_rep2	0.56452	0.43548	62	D	A2	18	34	117	842	-5.15835	2.63882	4.23172	5.67929	-3.20863	-4.18240	-0.41056	0.61708	1.81278	1.01807	0.75913	0.28214	-0.70891	-3.88556	1.98592	-2.91012	0.40854	1.65693	-0.88015	1.57565	-1.00698	-0.98758	-2.49347	-0.05440	-0.89855	-1.32117	-1.82212	-2.02860	0.36808	-1.34645	-1.07730	1.82320	0.55782	0.60640	-0.64155	-0.38702	-0.07574	-1.39153	0.49464	-1.16631	-0.17218	-0.52294	-1.13750	1.14699	0.64581	0.36786	-1.05994	0.38591	-0.18066	-0.60798
SORBS1_rep3		0.91111		45	D	A2	18	35	273	249	-4.94675	-1.40235	9.68586	-3.75053	-3.09690	-8.12627	0.42045	5.06817	0.11981	-3.66170	4.76583	1.37086	1.38102	0.46100	-3.87027	0.95304	0.90601	-3.13380	-2.66589	-0.13672	-3.06212	1.03494	-0.56107	0.16443	0.29929	-3.91337	0.64164	-0.70224	-0.78112	1.49172	-0.48705	-0.76702	2.91545	0.18100	1.05720	0.96224	-0.68638	0.66099	-0.53954	-1.04817	-0.21264	-1.81406	0.82336	-0.32425	2.29842	1.04523	0.18645	0.53140	-0.51973	-0.28252
MICALL2_rep1		0.91071		56	D	A2	18	35	521	343	-2.89983	1.42462	3.80487	0.64368	-3.88757	0.07977	1.65136	1.76157	0.36414	5.63086	1.22569	-2.78983	0.31744	-2.30317	2.32936	-1.20105	-0.02154	-0.16883	-1.46475	3.18902	-0.45208	-2.33629	0.37061	-2.13053	0.66611	-1.39599	1.47267	-0.66860	-0.39179	-1.66596	-1.07797	1.49252	0.57400	-1.53100	-0.83914	-2.71072	0.77692	1.33118	-1.92107	0.78411	1.53975	-0.94478	0.05437	0.06614	-0.25625	-1.13593	-0.57011	0.34480	-1.61085	1.70675
MICAL2_rep3		0.98148		54	D	A2	18	35	299	407	16.53459	-0.88129	11.38576	-8.00469	3.93519	12.22447	-2.09844	4.40570	-8.76525	-7.40345	-6.91866	2.75318	-0.71215	-5.81567	-7.99872	-6.60428	10.53905	-6.61918	-3.42429	-3.99313	0.50034	2.83948	6.63408	-2.09880	1.51258	-0.73411	1.70099	0.99888	-1.84373	0.02132	0.48169	-2.06382	-0.43371	-0.46520	-2.30529	-1.14656	-0.89304	-0.34942	-0.07901	-1.50537	-1.89942	-0.15643	1.28999	-0.65876	0.61107	0.28530	-1.25005	1.02372	0.44358	-1.47233
PPP1R18_rep3		0.96429		28	D	A2	18	35	645	431	-2.52367	-6.78291	4.31117	2.43652	-5.70726	-4.87652	2.60373	-2.31731	-0.13474	3.00909	2.29886	1.82216	1.90356	1.84822	-1.89029	-0.96149	0.07337	0.45323	1.88803	-0.05075	-0.27260	0.16600	1.56246	-2.16768	0.75497	-0.79099	2.15730	1.43750	-0.83335	2.32453	-0.07830	-0.41122	0.88582	-1.42445	0.05882	1.00508	0.39427	-1.84855	-0.43714	0.99312	0.63058	-1.08391	1.83296	-0.00388	1.19973	-0.24797	0.42269	1.31058	2.00174	-0.07316
WASF1_rep2		0.88571		35	D	A2	18	35	490	490	7.11059	13.46302	16.24394	5.01157	9.83752	-4.29776	0.78370	-6.03350	-2.95126	-4.34214	4.60994	-3.26224	-1.31874	1.72330	-1.93177	0.49200	-1.95243	-0.36037	-2.45442	-4.72084	2.71398	-1.91334	-0.16745	-2.14191	6.27117	-0.90370	-0.80982	0.56456	-4.04418	-0.08732	2.40562	0.10526	-1.05637	0.15948	-0.32319	0.37680	-0.55323	0.20891	0.78670	2.79092	0.05018	0.42978	0.05995	0.11442	0.55968	0.15891	0.16086	-0.16558	0.65695	-1.19292
PPP1R18_rep3		0.90909		22	D	A2	18	35	676	489	-3.23615	-2.53257	2.94797	5.39608	-2.47636	-4.88718	0.68107	-5.06554	0.82693	-0.61014	4.70028	0.09355	1.02303	2.97099	-1.66025	-1.29696	-1.15205	0.05215	-0.40709	1.21940	-0.69649	-1.07654	0.46409	1.60402	1.11437	0.55113	1.51768	1.70172	-0.63040	0.02903	-1.82008	0.97473	0.33001	-0.05151	0.01444	0.59119	-1.20916	-2.34998	-0.43905	-0.19534	-0.17418	-0.29978	-0.79967	0.60446	-0.32589	-0.30558	-1.27258	1.58452	-0.42431	0.61507
EMD_rep3		0.97727		44	D	A2	18	35	497	645	-12.07137	3.75075	-4.20543	-0.19586	3.93414	-3.68359	-0.07760	7.19682	6.62347	4.27662	1.53426	0.74875	-3.06115	-1.89124	0.59905	-0.24982	0.76135	1.88486	0.34899	0.42832	-2.18209	-2.08813	2.10745	0.30445	2.03077	-0.66542	1.60593	0.11472	-0.43471	0.59204	0.60565	0.59209	1.09468	0.93029	-0.35219	-1.91337	0.92311	0.03004	-0.14773	1.65471	0.07851	-0.39965	0.43961	0.44909	-0.93713	-0.44167	-0.11224	-0.94650	-0.25174	-0.16798
EMD_rep3		1.00000		22	D	A2	18	35	532	764	-6.59045	4.55232	-1.57284	1.12698	3.61085	-0.57379	-2.71294	-0.64857	3.53257	0.55124	-2.58097	-1.35177	-0.35106	4.29146	-0.97030	-2.90571	3.44860	-2.13138	-1.21703	0.21650	2.57002	-1.60391	-2.42558	1.37415	-0.08449	-0.76427	-1.00205	1.11226	0.50754	0.34857	0.82343	-2.27122	1.18641	-1.10850	1.41333	0.31246	1.57288	-1.08111	0.42684	-0.45402	0.02742	1.27971	-0.56914	-1.44846	-0.08382	-1.53686	1.12941	-0.31985	0.18367	-0.48840
HAX1_rep2		1.00000		32	D	A2	18	35	634	804	-5.36142	1.22829	13.22656	4.56585	1.72812	-2.03181	-5.10904	-4.64173	-1.12091	-0.18117	0.60994	-1.24691	-1.45642	2.63543	4.48470	-0.32809	0.71651	-2.40275	-0.08180	-0.45870	0.99100	-0.02796	3.09457	-0.67238	1.34439	-0.43688	0.25370	0.32137	-2.50645	-2.34600	0.71820	1.01141	0.00602	-0.54353	0.11588	-0.88709	-0.07208	0.07092	-0.14227	1.48982	-0.25169	-0.19663	0.55759	1.65437	0.46679	-0.86513	-0.53769	-0.10562	0.34594	0.21082
LIMK1_rep3		0.87500		24	D	A2	18	35	800	855	-13.42923	-2.70084	-1.94765	2.93784	5.45735	-1.32739	0.21370	3.69477	1.26244	4.33374	2.49697	-1.73325	-1.22000	0.99872	1.08790	-1.02725	1.14130	0.04941	1.11095	0.87464	-2.25216	-1.41297	2.71777	-1.22162	1.72544	0.55853	0.75153	0.26452	-0.51095	0.99965	1.10772	-0.76716	-0.28763	1.15435	0.12514	-0.96006	-0.46015	-0.16872	0.78964	0.38362	-1.03668	0.52546	0.54202	1.25712	0.38516	-1.67917	-0.92670	0.27332	0.96706	-0.96033
RUFY3_rep1	RAB10_rep1	0.59091	0.40909	22	D	A2	18	35	481	896	-2.30335	-2.06338	1.03557	4.26879	0.54920	-3.15008	-5.38469	-1.32480	0.06018	5.86432	-0.51325	4.23798	-2.60336	-5.10191	-1.83821	-1.18342	1.44629	2.12529	1.25503	0.84718	-4.44139	0.69953	3.85470	1.39146	0.13314	1.14284	-0.55107	-0.82370	-0.16187	-0.30617	0.39444	0.70368	0.76576	-0.54176	0.34876	1.93819	-0.28055	-0.66690	1.00327	-0.47123	0.05802	0.90229	-1.51210	1.54083	0.91552	-3.12537	-1.09198	-0.86290	0.12913	-0.32457
MYL6B_rep2		1.00000		21	D	A2	18	36	880	377	-2.61143	-5.81674	-2.66715	7.40241	-0.33645	-1.56734	4.05140	-2.16506	-2.62092	2.15707	0.78390	-1.16568	1.33301	-0.66469	-0.86039	0.99734	-0.92177	1.62761	0.78564	0.08005	-1.07406	2.86318	1.33232	0.49335	1.73870	1.60548	-0.31589	-1.00730	0.38043	0.91365	1.04993	0.02568	0.15045	-2.84258	0.28756	-2.32148	-0.79579	-0.37245	0.26513	0.47790	-0.35049	-0.22998	0.57966	0.20581	1.10666	-1.73637	-1.04453	0.15613	-0.95220	0.86351
ARF6_rep1		1.00000		8	D	A2	18	36	484	415	14.64025	-19.34610	-4.95190	1.27682	6.33137	-0.07788	-4.81487	3.95743	-4.62293	0.97352	2.98254	2.43212	-0.10097	2.71790	0.36455	5.85638	-3.08630	0.03011	1.23280	0.43944	3.84640	-2.45221	1.84764	0.49924	-0.56866	2.87713	-0.78150	1.12283	1.73053	-1.41393	-0.33865	0.08651	-0.46403	0.11029	-0.54066	-0.16982	0.95120	0.02395	-1.02949	-0.97768	0.10996	-0.93066	-0.83132	0.25360	-0.28185	-0.19300	-1.14377	-0.41570	1.03711	1.27761
PKD2_rep1		1.00000		24	D	A2	18	36	578	443	6.09733	-11.30547	-5.17166	-1.02339	3.97900	-0.41512	0.65775	0.33671	-3.84588	4.20919	2.76845	-0.78363	-0.41593	0.42659	-2.71917	3.12471	-0.81426	-2.78451	1.94614	1.18959	-0.65373	-2.89235	-0.05615	-0.15118	-2.02446	2.23403	-1.13430	1.49785	0.36201	-0.52442	-0.72854	0.29711	-1.12458	-0.37933	-0.15322	0.04882	0.35486	0.87940	-0.38220	-0.85827	-0.15279	1.36831	-0.71486	0.15820	0.37347	-0.73765	0.56734	0.47937	0.80698	-1.32401
EVL_rep2		1.00000		15	D	A2	18	36	818	598	-9.66732	-5.35429	2.90747	2.12770	2.23101	-0.20546	-1.75420	1.06384	-0.86315	1.40999	1.20602	1.40565	0.02468	0.24394	-1.00704	-0.48103	-1.19238	-0.97664	1.10388	-0.90275	-1.88549	-1.23654	1.38515	0.28880	1.00202	-0.15615	0.16530	-0.33286	1.76799	1.02192	-0.24614	-0.04803	0.14264	0.41509	0.27412	0.59173	-0.52379	-0.18250	0.35878	0.29382	-0.96104	-0.03825	-0.01099	-0.30187	0.14406	-0.65427	-0.54278	0.68890	1.29290	1.44221
EVL_rep2		1.00000		22	D	A2	18	36	804	713	-1.29101	3.62257	1.92409	3.76665	-5.57957	5.97247	-5.78853	1.39122	-4.30450	-0.89865	0.19901	-1.72726	1.70733	-0.68517	-1.80664	-2.09080	-4.63254	-0.23004	1.24199	0.10021	-0.62681	-3.20465	-0.01535	3.33630	0.96328	0.57954	2.30772	0.16056	-0.77772	0.84892	1.69376	-1.05238	1.17911	1.01826	0.86380	0.43153	1.10530	-0.08206	-2.02513	-1.05312	-1.55887	-1.43869	-0.90212	1.16182	-1.45018	-3.17637	-0.39354	0.79056	-0.41996	-0.82325
AMOTL2_rep1		1.00000		48	D	A2	18	36	338	877	-5.04164	2.25665	7.38926	1.24940	-1.19931	-0.21735	-1.70763	1.38282	-4.49107	-1.23220	2.76916	-1.53519	-2.03009	-2.36471	2.01214	2.54110	-1.75256	0.04551	-0.80094	3.92980	-1.45137	3.14908	1.38019	-0.22917	0.63844	-0.50524	2.18052	0.91959	-1.82010	0.08607	0.57184	0.31419	0.43700	0.79292	0.60075	-0.38917	1.35278	-0.08665	0.37364	-0.97646	0.62503	0.87015	1.30415	0.40399	0.17675	-1.68923	-0.22413	-0.74480	-0.75719	-0.47921
PIK3CA_rep3		0.84746		59	D	A2	18	37	351	158	10.04078	11.26376	8.92711	1.52978	-5.76855	4.08816	1.06734	2.63473	-7.57011	-9.56599	0.70820	-3.05467	2.94233	-0.00727	-0.29895	4.68526	-4.07768	1.13112	-0.77650	1.30217	0.51274	-0.37181	1.75170	-1.72751	0.85130	-1.60015	-2.43960	-1.80745	-2.16869	-1.39598	-0.08054	0.57354	3.48030	1.27821	-1.59591	1.27514	0.40620	-1.04513	-0.43982	-0.75148	-3.66331	-1.67467	-0.94019	-1.85368	-2.02403	-1.01214	1.01892	1.00494	-0.66899	-2.69832
SRCIN1_rep2	AXL_rep3	0.50000	0.47059	34	D	A2	18	37	904	191	-4.58518	0.20578	2.32130	-3.96714	0.00725	5.09541	-2.42830	-0.11053	-3.71059	1.86241	-5.16704	-0.31575	0.70573	-1.40744	-0.93321	2.33882	0.02429	1.55269	-0.13309	2.98046	0.10135	0.67958	-1.04314	-0.04289	0.73637	-0.09177	-0.65317	-0.58557	1.33048	-1.30830	-1.15034	-0.77361	0.56577	1.33731	-0.28716	-1.18487	-0.19959	-0.71903	-0.93386	0.23456	-1.17174	0.99125	-0.07603	-0.01553	-1.41689	0.80974	0.65549	0.40851	-0.42984	1.25394
EPB41L1_rep3	ANLN_rep1	0.44444	0.33333	18	D	A2	18	37	416	222	8.89678	3.64600	-0.74788	0.03642	7.51213	0.53674	8.52001	-4.27835	3.11298	-4.19813	-3.18336	0.38602	-4.15825	1.39234	-0.51024	-3.55836	-2.80977	-2.44489	-0.28929	-2.62798	-0.30817	-0.68925	3.62468	0.99857	-0.13071	1.36666	-1.56252	0.00748	1.97666	0.22930	-0.11019	0.21145	-0.89149	-0.81094	-0.30719	-0.72199	-0.39924	0.51601	-0.93530	1.14624	-1.97264	0.98933	1.02777	-0.91212	-0.90378	-0.72635	0.29633	-0.82843	-1.41651	0.14776
VASP_rep1		0.87500		40	D	A2	18	37	156	233	2.64658	5.19182	4.19971	-2.75275	-10.63900	-5.41839	-2.28813	4.18822	-1.01131	0.40158	-2.57154	2.47452	1.80080	-0.90891	-4.40737	-0.48312	-0.84883	2.84139	-0.14837	1.56151	-1.12029	-0.51489	0.23563	1.55390	1.19416	-2.23041	-0.45059	-2.45920	-0.13677	0.59163	-1.72086	-0.62799	2.47247	1.93257	-0.60453	-0.68853	0.23006	0.93176	2.11437	0.81905	-1.22897	-1.49703	0.56897	1.07339	0.37649	1.00403	-2.23678	1.36965	-0.00233	-1.19183
PKD2_rep2		0.91429		35	D	A2	18	37	785	248	-0.63359	11.39478	-4.41644	7.49928	-4.42900	-0.52701	0.87517	7.51583	1.13390	1.91161	0.39571	-5.87325	2.48578	2.69832	-0.13446	-0.29635	-1.41399	1.14578	-1.07218	0.45244	-0.02536	-3.43879	-0.95810	4.87072	1.02769	0.04068	1.25442	0.73592	-0.26742	0.15594	1.41472	-0.56832	1.96050	-0.22519	-0.76901	-1.99848	0.87403	2.29907	3.06170	2.09104	1.70810	0.01065	0.24856	-1.63325	0.10483	-1.16700	0.37218	1.11180	2.01390	-2.29034
MYL2_rep3		0.91176		34	D	A2	18	37	458	243	12.36115	8.32969	0.71537	12.47980	-0.68660	-12.95850	-3.06462	1.06521	9.22591	-2.70929	-2.03267	4.29096	-2.81066	1.35526	-1.75336	0.41340	-1.72039	-3.63935	-1.19017	3.52478	-1.81693	-3.92389	1.42557	-1.20237	-2.87771	0.47835	-2.98541	1.89146	-0.29697	0.91155	0.19928	0.19283	2.30797	-0.18749	-0.12581	-2.74415	0.14973	1.11918	-0.42027	0.65559	-0.28296	0.59301	0.99807	0.74186	-0.05485	-0.55130	2.01324	-0.15498	-0.92962	0.62890
ITGB1BP1_rep2		0.88000		25	D	A2	18	37	244	267	-5.48107	-8.34251	5.69384	6.20239	-2.91447	-3.01536	1.76416	0.87358	0.17552	2.12754	0.01478	-0.44608	4.46002	-0.69121	-0.60043	-3.65036	-0.10812	-1.57558	0.43045	-0.53434	-2.11956	2.32829	3.44092	-1.35399	0.45973	-0.59463	1.24950	0.39039	-1.43456	-0.16010	-0.20054	1.68313	1.80117	-0.69373	-0.28862	1.11709	0.86694	-0.68665	-0.19696	0.95918	0.46560	0.64481	-0.16564	1.47496	1.38746	-1.95740	-0.83284	0.59021	-1.15468	-0.09912
MYL2_rep3		1.00000		30	D	A2	18	37	487	436	6.05852	-2.41545	13.47955	4.28000	-2.38761	1.37639	-10.27938	-2.44084	2.37409	2.79852	-1.80605	-0.89966	-0.72337	-3.89478	-6.15296	-7.70962	0.46982	-0.41605	-0.13746	0.33444	-0.89219	-2.02314	-0.24235	-0.02078	-1.90044	1.59662	-1.38700	1.05402	-2.26201	0.77413	0.86253	-0.33630	0.94555	-0.06597	1.35032	-0.41017	1.27969	0.73865	2.04493	-0.22490	1.13649	-0.15459	-0.28604	0.95363	0.07314	-0.85165	0.76121	-0.41896	-0.31490	-0.05644
FLNB_rep2		1.00000		30	D	A2	18	37	197	476	-3.24890	-1.43507	1.42097	3.44101	-1.26835	0.79851	-7.48627	-3.16481	-2.40323	0.19974	-1.50356	1.38098	0.96742	1.76114	-2.93297	-1.00818	0.34215	2.51222	0.05098	3.64786	0.41664	-0.34845	0.88037	1.38549	2.43505	1.41877	0.18145	-0.69246	-1.30575	-0.80380	1.20617	0.62063	1.47684	-0.69152	1.04231	0.62922	-1.53130	0.70779	0.19013	-0.38735	0.04683	-0.49288	0.96069	-0.40740	0.37411	-1.50649	-0.16197	-0.82397	-2.38219	0.08746
LIMA1_rep1		0.61905		21	D	A2	18	37	565	759	1.32773	-0.35010	-3.10854	3.70185	-0.77367	-5.32066	2.30730	3.71818	4.92774	3.04005	-0.09802	-0.10689	2.82952	-1.54676	-0.29206	-4.16654	-1.74437	-2.37512	1.73820	1.72948	-0.43421	-0.51287	2.66125	-2.53231	-2.54420	0.11115	1.50143	0.65613	0.04223	0.76687	-0.57996	0.27125	0.99802	-0.53547	-2.42509	-1.43241	1.50252	0.54937	2.04996	1.35855	0.28607	-1.18289	-0.29819	0.74445	1.69703	-1.14496	-0.41124	0.28332	1.26783	-0.05061
CALD1_rep2		0.90909		11	D	A2	18	37	461	779	30.22179	-1.54301	0.69313	7.57681	0.22018	-4.26716	-4.11439	-1.82425	-3.01457	-4.25674	2.61509	-3.27929	1.68669	3.10584	-0.55958	0.22538	-1.56339	8.79073	1.08932	5.61301	-0.09769	-1.44123	-0.72155	3.34863	0.41082	3.67544	0.62227	-1.49211	0.82820	0.02575	-1.44483	0.84448	2.14283	-0.87997	0.98111	0.52270	-0.88084	0.36637	-0.63529	-1.20793	-0.39354	-2.55563	0.47427	-0.37482	-0.46911	-1.63103	-1.32688	1.40333	-1.40677	0.78590
VPS18_rep3	PRKCI_rep1	0.65517	0.31034	29	D	A2	18	37	760	889	6.40643	-5.48633	-5.24257	-1.30266	2.36548	1.91088	7.28273	-1.93130	1.17793	-2.08186	-3.31096	1.27369	-2.31332	-1.50552	0.19913	-1.84637	-4.31326	-3.71420	4.71846	-1.35706	2.58167	-3.87589	-0.23659	0.68391	-1.29897	1.93005	-0.31225	-1.05520	0.65365	-1.03277	-1.74322	0.45910	-2.46492	-0.17405	-1.96105	-1.02883	0.34977	-0.19082	0.64401	-0.47684	-0.26551	-1.60715	0.15948	-0.78196	-0.08644	-0.38231	0.12093	0.83519	-0.76518	0.80743
MAP1B_rep2	STX1A_rep2	0.48780	0.46341	41	D	A2	18	38	581	210	-0.52362	-4.93040	9.72531	-0.70870	-7.71806	7.71332	-3.59599	-0.95989	-6.01446	1.07037	-3.60072	4.03098	0.98184	-4.42654	-2.95387	-3.76634	-4.44595	0.31215	-0.22779	-2.36696	2.11961	-4.45047	-2.37213	-2.82727	0.33373	-2.04119	0.14776	-0.97163	2.65902	-0.48076	-0.60411	-1.16017	-1.48702	0.78892	-1.54253	-1.57201	0.86092	0.15938	-0.73867	-0.73518	2.52132	-0.53774	-1.03826	-0.72990	-0.52984	0.28407	0.28201	-0.55542	-2.16402	0.96238
ARHGAP35_rep3		0.54762		42	D	A2	18	38	762	387	2.29039	4.79236	0.33174	0.33688	-4.54651	-2.97482	1.76372	-3.04160	0.83222	-0.27763	1.60367	-3.01534	-0.08416	-0.17920	-1.56021	-3.06849	-0.25376	2.01188	-1.92165	2.18788	0.99124	-1.22722	-2.10857	1.45851	1.58724	-0.30344	-1.66422	-1.13406	-2.24446	0.68541	0.55937	1.12970	1.28524	-2.45342	-0.27391	-0.97350	-0.35640	0.37333	1.18564	-0.22945	0.56294	-0.04518	-0.89944	-0.35491	0.23270	-0.64686	-2.25012	-0.14788	0.86396	0.32410
DCTN4_rep1		0.90909		22	D	A2	18	38	463	550	-7.85691	-0.63640	-0.22687	0.12995	0.99593	0.44967	1.09841	-2.92956	0.99397	0.03134	4.31857	-1.01474	-2.66908	-6.35383	1.91092	-0.95207	-0.39005	-1.53291	-0.38790	1.67534	-0.62525	-0.07640	-0.13818	3.02560	0.79463	0.17690	1.03884	-2.19709	0.03403	-0.38303	-0.43157	0.86338	-1.12118	-0.06464	-0.93039	0.57869	-0.24828	-0.76321	-0.64917	0.44263	0.52401	0.72054	0.27896	0.83434	0.06863	-0.62194	-0.51357	0.45113	-0.49594	0.50054
DCTN4_rep1		0.93103		29	D	A2	18	38	560	551	-7.65173	-6.77556	-1.63170	0.04569	5.32212	-2.32503	2.01449	0.44165	0.37303	0.92846	-0.45496	0.89767	0.31220	-4.73147	-1.69522	1.09691	0.58871	-1.98332	1.79726	-1.34624	-1.39086	-0.92323	2.67558	1.20405	0.75778	-0.35162	0.24072	1.26501	-0.02003	-0.05032	-1.10922	-0.17378	-0.52910	-0.42165	-0.92997	0.20095	-0.15274	-0.84772	-0.55321	0.57300	-0.33419	-0.22301	0.04314	0.43114	0.09388	-0.49408	0.55342	0.10742	-0.70943	0.58173
AXL_rep3	SRCIN1_rep2	0.50000	0.40385	52	D	A2	18	38	272	567	-3.20159	2.75796	8.20431	1.01874	-3.20317	8.60727	-5.11450	-5.32077	-4.57423	0.17797	-0.54142	-1.46248	0.55195	1.27828	1.56719	0.97732	0.08508	0.24206	-0.28698	-1.11547	0.96472	-0.80448	-1.44749	3.81951	-2.28184	0.80770	1.35054	-0.35557	-2.27027	-1.36362	1.74550	-1.18642	-0.36458	-0.14798	1.14748	1.35089	-1.45890	-0.32873	-0.62571	-1.75849	0.50883	-0.99219	-0.16543	-0.01242	0.43107	-1.40846	0.46359	-1.22417	-2.34195	0.19630
NEXN_rep3		0.92308		13	D	A2	18	38	176	623	8.93331	9.39588	-6.59719	8.08333	-5.42219	10.51968	6.01137	2.98053	-4.10986	-2.01920	2.19433	2.81103	-2.98897	-4.27463	0.07585	1.86011	-0.51911	-2.58112	3.61263	-2.01119	1.92534	1.45798	-4.73181	2.20582	-0.61262	0.69554	3.60085	-0.17510	2.45974	-1.55361	0.38621	-0.58098	-1.70329	-0.24249	-0.34160	-1.70674	0.10227	-1.78758	2.19546	0.89685	0.36846	-1.02760	-1.16301	-0.74550	1.17672	0.92855	0.05284	-0.45147	-0.70741	0.19512
RHOB_rep1	ADD1_rep3	0.50000	0.33333	30	D	A2	18	38	518	633	-5.83236	-6.52132	3.48800	6.10177	0.03233	-3.75855	3.43577	-0.40561	2.58719	-1.87475	3.07899	0.65859	2.38130	-0.94470	-1.17054	0.20481	-2.10295	-0.53584	-0.02196	-2.20877	-0.31705	-2.35790	1.30163	0.76467	0.37726	-0.15745	-0.03795	-0.06969	1.96275	1.20208	-1.24562	1.19119	0.31205	-1.58241	-0.31542	0.38787	-0.85144	-0.78957	-0.06905	-0.05334	-0.03369	0.63187	-0.38034	-0.76755	0.25768	-0.22387	-1.26589	0.53140	0.96013	0.17674
MKLN1_rep1		0.98000		50	D	A2	18	38	363	730	4.70125	6.30206	6.90759	-4.26328	-3.50690	-0.45020	-8.49929	-4.67735	-1.01214	1.82406	-0.82350	1.01515	0.61964	2.15323	-4.01621	3.24250	3.04902	2.74439	-0.66577	-0.33735	-1.10178	-1.57431	2.38273	0.45201	1.85664	1.04022	2.96095	-1.92707	0.22152	1.62619	0.12488	-1.96480	1.45392	0.99406	-0.04021	-0.64618	-0.06670	0.39576	-0.11616	1.11078	-2.17201	-1.04073	0.58445	-0.18157	-1.67634	0.77457	-0.58144	-0.19958	0.02424	1.08288
KLHL4_rep3		1.00000		36	D	A2	18	38	616	712	-11.49003	-4.62696	3.72492	-0.62220	1.16741	-1.97179	0.94773	1.92979	0.44982	0.33038	-0.61112	1.32667	0.33292	-0.87344	-0.29965	-0.80385	2.04335	-0.12772	0.67453	-3.01590	-2.03223	-0.21505	-0.18829	1.01739	1.84415	-1.88865	-0.56851	0.95051	-0.68280	-0.42609	0.36980	0.83119	0.92249	0.46903	-0.52203	-0.40377	-0.51500	-0.13370	-0.24301	-0.43227	0.28524	-0.06202	2.06987	0.37519	0.66038	-0.65608	-0.84599	0.12711	-0.29406	-0.94658
KLHL4_rep3		0.95238		42	D	A2	18	38	516	777	-10.44037	-0.64903	2.21577	-1.79012	-1.03902	-2.53355	1.88174	0.95651	1.76327	-0.18459	0.95234	-0.00040	1.80386	0.02939	-1.45967	-0.88543	1.12300	2.06626	0.38092	-1.63056	-2.50930	0.95534	0.11295	0.19906	1.72692	-1.89945	0.12140	-0.16230	-1.86282	-0.39596	0.74272	-0.12663	1.41943	-1.16375	-0.21481	0.80217	-0.99294	-1.15480	0.29123	1.51641	0.56295	0.58468	-0.18919	0.14477	-0.37461	-1.11542	-0.72650	-2.05420	1.88755	-1.12190
SWAP70_rep3	CAPG_rep2	0.61290	0.38710	31	D	A2	18	38	464	889	-4.02928	7.45135	-3.61912	-2.64253	-1.26852	0.36048	-2.58706	-4.61633	4.83988	-1.36004	2.74439	-0.78139	0.63352	-1.22815	1.34701	0.21905	-1.02251	-1.10158	-0.93374	2.53455	1.60914	-0.49440	1.47486	-1.67773	0.47065	-0.04488	1.91232	1.55661	1.09842	1.20522	0.89223	-0.50225	-0.39587	0.47100	-1.09069	0.73057	1.02947	0.41991	1.37350	-0.06742	0.27203	-0.88702	0.22661	1.16428	0.26409	-0.32235	-1.64468	-0.12526	1.38852	0.52245
SYNE2_rep1		1.00000		45	D	A2	18	38	348	882	-7.14811	-3.97984	8.02455	-5.44038	-3.58061	1.52576	-2.74146	3.11173	-0.16594	0.44584	-2.30603	2.62237	0.79544	-3.36598	-0.66893	-1.55617	-1.80059	0.50578	1.00573	0.02137	-0.12616	-3.51627	0.79041	-1.85816	0.87539	-2.63837	0.07438	-1.83199	0.81089	-0.88694	-1.21933	-1.44928	0.20776	0.38160	-0.94550	1.21689	-1.49365	0.67738	-0.03991	0.37968	1.15428	-0.79221	-0.78550	0.76033	0.83980	-0.88193	-0.27062	-0.79835	-1.19662	0.80897
MAEA_rep2		0.94737		19	D	A2	18	39	130	165	-9.36526	-3.80186	6.35700	-5.97196	-1.67461	-5.65061	0.37786	5.77625	-2.34832	-7.24702	3.09358	3.97614	0.31538	0.03769	-2.10929	3.49839	-2.42952	-2.00105	2.68919	0.28577	-1.29765	3.62982	-0.38455	3.11063	0.24933	-3.55525	0.91456	-0.44333	-1.70193	0.80572	1.33361	-2.50735	1.17473	0.52140	0.94748	1.23901	-0.02799	0.73554	0.62507	-0.40663	0.90505	-1.83898	1.56255	0.86796	1.94386	-0.91045	0.60877	0.13849	-0.45441	1.45141
ARAP1_rep1		0.98630		73	D	A2	18	39	828	161	-6.85483	-4.67794	6.20198	-0.41722	-0.32087	-5.71045	2.13911	-0.92010	-2.05688	0.29615	2.82691	0.40216	-2.16648	-2.85570	1.46063	3.89461	2.45816	-3.94520	1.19112	-0.15965	-1.66573	2.35094	1.94510	3.79282	-0.52708	-1.74951	2.07260	-0.97018	-0.52555	1.58173	-0.64354	0.13420	0.33106	-1.57660	0.45962	0.24575	0.52350	-0.56175	-0.06890	-0.44250	-1.10665	0.97806	1.19394	0.55554	1.54502	-0.85594	-0.60546	-0.60739	-1.27323	0.40506
PTK2_rep1		0.93333		15	D	A2	18	39	855	239	10.94611	1.44362	-9.41116	6.69584	-0.04765	-6.87578	-2.09235	0.50970	0.70016	-0.82946	-2.27021	4.39865	-0.86713	-2.22510	-3.75094	-5.75772	0.84687	-0.77748	1.78053	-2.48281	-1.11859	2.37346	-3.48170	0.18127	-1.25508	1.42194	1.76286	2.59989	1.27081	-0.38823	-0.41884	-0.43610	0.04703	-0.16568	-0.91300	-0.55910	0.25294	-1.43516	0.44444	-0.62213	-0.82233	-0.72120	-1.06667	1.68721	1.34608	-0.06988	-0.61142	1.41154	1.23078	-0.47274
CTTNBP2NL_rep2		0.88235		17	D	A2	18	39	447	402	-2.91739	0.65324	21.10515	-12.76548	-8.40349	1.58011	-5.02873	4.68975	-2.65277	4.94036	-1.64384	-0.43057	-2.84940	4.65518	-1.27654	2.85501	-0.46020	1.16207	-3.33323	-0.70178	1.14192	-3.42780	-0.75778	-0.49171	1.66478	-2.97183	0.59988	-1.93351	0.03429	1.24543	0.08865	-3.29098	-0.02747	0.96932	1.14405	0.04069	0.93183	1.36668	2.03073	0.36043	-1.24976	0.08336	0.40407	-0.31900	-0.48791	4.05482	-0.81093	0.19275	2.80060	-0.47113
PTK2_rep1		0.95745		47	D	A2	18	39	299	475	-10.07752	-1.44148	5.08884	-0.67003	3.85976	-2.08962	1.74734	5.23757	0.97552	1.26966	3.60328	0.19945	-0.91182	-2.87370	-0.53765	-0.86905	-2.25933	-0.15505	0.21394	-0.78168	-3.08862	-2.51255	-0.47985	-0.97721	-0.51448	-1.08271	1.49363	-0.76245	0.43850	-0.41730	-1.17401	0.60073	1.04410	0.13015	-0.72080	-0.40100	0.32881	0.49793	0.11239	-0.23004	-0.03335	1.01845	0.99494	-0.77034	-0.50240	0.07436	0.50170	-0.34314	-0.17771	0.15522
ARHGAP35_rep3		0.97500		40	D	A2	18	39	678	536	-1.50518	-3.21284	4.78853	4.59579	0.77589	-2.97875	0.45587	-2.96110	-4.71266	0.60598	1.13830	-0.78652	-2.50331	-3.51046	-0.43805	-0.56892	0.02885	0.74654	1.69357	0.35067	-0.93881	-0.64952	0.32852	1.75719	0.74735	-0.91711	-1.33239	-0.00236	0.25675	-0.63970	-1.60295	1.43407	0.06553	-0.42606	-0.83575	-0.35756	-0.44386	-1.07534	0.46635	0.23836	-0.31640	-1.06507	-0.43912	1.18232	0.19784	-1.20441	-1.13892	-0.23879	0.10387	0.99259
RAB22A_rep3		0.94118		51	D	A2	18	39	590	720	-3.71926	-0.07407	6.64236	3.50481	-1.84965	-5.58943	-1.86809	3.64362	1.15262	1.11176	0.94699	1.01575	-0.18162	5.85284	-2.50055	-2.14560	0.87878	0.72708	-0.19793	1.09999	0.75393	-4.85308	-1.47448	-3.29868	2.85364	-0.03535	0.84289	-1.51764	-0.70154	2.45900	-0.08542	0.80994	1.99971	0.10967	1.86928	-0.31784	1.72332	0.38494	0.69719	-0.14024	1.32060	0.86806	-0.70525	-0.26928	0.63645	0.42947	0.49176	0.72494	-1.89464	-0.14737
WWC1_rep1		0.89286		28	D	A2	18	39	402	737	1.58325	3.97773	3.44437	2.03166	-11.30240	4.85058	3.95824	2.72801	-1.18438	6.45421	7.06448	-4.63696	-2.05107	0.04517	-0.82152	-4.45556	-2.91849	-0.27037	-1.45458	-1.45354	-1.29263	4.83509	-1.24893	0.55921	-2.06723	0.71218	1.56782	-1.60474	-0.34472	1.03743	-1.12117	-1.93421	1.62699	-2.19214	2.76038	2.28445	-2.85619	-0.95038	-0.41772	1.43334	0.26067	1.75631	-0.82983	-1.12258	1.05158	-2.15821	-1.22457	-1.68169	0.96912	-0.59138
MYH4_rep3		0.96667		30	D	A2	18	40	748	163	28.57137	10.36617	-11.10444	-1.48480	-9.16436	-10.61702	2.68966	-2.43163	0.10268	-2.41599	-3.05278	1.02823	2.46709	6.04044	-1.29913	-2.52563	3.65746	5.73715	1.51315	-0.41694	0.04122	3.29570	-1.98564	2.18668	0.24795	2.82292	0.89220	-3.10319	-2.92731	0.77087	1.14798	2.56812	0.87353	-0.25792	-0.44241	1.09852	-0.56922	0.38985	-0.64305	1.40807	-0.62184	0.51198	1.28989	0.89846	-1.12322	-0.00348	0.89040	-2.04725	-2.42695	2.49336
ADD3_rep2	ANTXR1_rep2	0.51163	0.41860	43	D	A2	18	40	814	231	1.43244	5.79410	2.08858	2.10032	-6.26374	-3.21276	-1.03101	-2.25544	1.01839	9.25800	-3.54850	-0.29436	1.82736	1.10725	-1.47812	1.64223	7.67507	3.06584	-1.20826	-1.34691	-1.77292	0.45533	1.74144	1.66340	-0.13574	1.11734	1.49438	0.20027	-2.56839	-0.22117	1.42982	1.27348	0.70308	-0.09756	0.88842	3.25400	-0.22899	0.91585	-0.00046	1.23538	1.63733	0.67374	-0.39500	0.29965	0.04112	-1.17809	-0.94800	-1.52141	-0.00436	-0.51875
MYL9_rep2		0.95000		20	D	A2	18	40	609	231	-2.68439	-4.14188	-2.35724	1.53023	-1.65963	-1.12756	6.18651	-4.25449	3.90291	2.24754	0.32920	0.22662	0.26824	-2.86110	1.84923	-0.59817	-1.11398	-1.74017	-0.37126	-1.09952	0.51798	0.64723	0.55641	-0.61489	-0.16771	1.82904	-0.12133	-1.06874	0.94290	0.59474	-0.46115	-0.51419	-0.26144	-0.19290	-1.09025	-0.82115	-2.10315	0.12875	0.85343	0.33902	-1.36849	0.64802	0.94257	-0.30386	0.22823	-1.35402	0.63311	-0.26780	-0.18836	1.08655
MYL9_rep2		0.93750		16	D	A2	18	40	647	263	-1.17087	1.86413	-5.01160	4.83824	-1.70726	-5.43629	4.26840	-3.15153	2.22664	1.07869	0.29559	0.74654	-0.73895	-2.68372	0.79620	-1.61046	0.64376	1.36623	-1.63405	3.68848	0.08204	3.07816	-0.62431	-0.28870	-1.16166	1.22966	-1.87602	-0.36549	-0.86674	0.45201	0.90216	0.89237	-0.11204	-1.87977	0.64053	0.00186	-0.84314	-0.62517	1.86267	-1.36619	-0.99367	-0.52193	1.59337	-0.03898	0.34165	-1.27247	-0.79240	0.81146	-0.15827	-1.12989
MYO9B_rep1	PFN1_rep2	0.51515	0.48485	66	D	A2	18	40	404	298	-5.71253	1.96636	4.66200	-0.52919	-11.39796	-4.67266	4.47645	1.80219	2.07815	-2.01812	1.06817	-0.29503	3.62857	1.83984	2.87301	0.82102	-0.42959	2.84333	-0.49984	-1.11918	2.83515	-0.75389	-1.81203	-0.82973	1.57223	-2.08832	0.28100	-1.21178	-3.02616	1.44317	1.56843	-1.41002	1.57864	3.27521	2.06169	1.09214	0.91676	-1.82786	-4.67529	-1.22402	-2.00472	-0.77440	0.73643	0.04409	-0.36569	0.78522	-0.89953	-0.91503	-0.34103	-1.00545
MYL9_rep2		0.92308		13	D	A2	18	40	517	314	11.35889	2.28877	-2.46333	0.55986	-3.58160	-3.50414	6.94735	-5.38002	5.72674	3.17901	-11.46614	6.26818	-4.26024	2.14244	-1.09356	-1.64194	-3.37522	1.70645	-0.08389	-4.56833	-2.51932	-1.53654	2.14645	1.72540	1.29684	2.37645	0.72408	0.47644	-0.86400	-0.68625	1.89571	0.50450	0.80351	-3.17358	-0.44885	-0.10953	-1.78059	0.41543	0.29086	1.71627	-0.04530	-0.91328	1.44086	-0.83139	1.09472	0.77817	-2.03033	-1.47369	0.56861	0.03220
JMY_rep2	MSN_rep1	0.55000	0.40000	40	D	A2	18	40	871	289	-9.97760	0.02737	12.28599	0.69826	-0.81193	-2.42815	-0.86054	-2.77379	1.50366	1.53567	1.07783	0.09843	-1.46295	-0.85921	5.50817	-3.95475	2.55107	0.40219	-2.16017	-1.31901	0.88835	0.32326	0.56100	-0.03633	-1.83016	-2.16892	1.43895	-0.25962	-1.23377	-3.27322	-0.54823	1.47630	0.17672	-0.35583	0.99651	-0.96311	0.08608	-0.68617	-0.48510	-0.30183	-0.92784	0.16267	0.01948	1.56282	0.84707	-0.86178	-0.00695	0.23789	0.08428	0.11568
MYL9_rep2		0.77778		27	D	A2	18	40	516	375	-2.37405	1.88786	-3.94450	-2.62816	-4.68557	-2.00857	3.66405	-2.47497	2.75479	3.72199	-1.89576	0.21590	1.27229	-2.59696	-0.92884	-2.47811	0.55967	2.94642	-0.33738	0.44779	1.12559	2.27747	2.50870	-0.55190	0.28381	0.49865	2.29023	-0.29886	-1.19479	-0.49576	-0.44403	0.89875	0.34914	0.68630	-0.96488	-0.57966	1.57278	-0.65448	-1.95135	2.21791	-2.04343	1.45546	-0.61598	0.63914	1.60394	0.95991	-0.58960	1.15952	0.02507	0.97177
LIMCH1_rep3		0.87500		8	D	A2	18	40	606	378	38.21420	-24.26950	3.40398	-1.06717	1.25485	2.00167	-5.13225	-2.59167	12.09605	0.12036	-1.16072	-0.96932	1.57713	-1.20593	2.53753	1.68326	2.74135	-2.39275	6.11105	-1.38669	0.74030	6.31524	-2.42773	1.05623	1.09121	3.97964	-1.18392	1.40229	1.58623	-1.50637	0.50198	-1.63970	0.62261	-0.27201	0.08988	0.16323	2.53597	0.24998	-1.38649	-0.43289	0.04118	-0.33018	-0.14273	0.59640	0.73994	-1.47183	1.56479	-0.08425	-2.58446	-0.68780
CAPZB_rep1		0.96552		29	D	A2	18	40	260	419	-5.65664	4.30480	-0.80978	-0.27884	-1.92641	-3.54611	1.84876	-0.71154	2.42876	-0.12425	2.73716	-3.15247	1.00394	-0.20941	-0.09940	-0.20119	2.21600	2.44699	-1.67169	0.96363	-0.23388	-0.69168	-1.02973	1.19571	0.14061	-0.79258	2.49269	-1.49340	-0.15975	-0.04432	0.12297	-0.17989	1.19339	-2.09975	-0.92052	-0.25762	1.18429	0.92256	1.03003	0.45966	0.64548	1.91453	0.45410	-1.15261	0.57665	-1.83871	0.02395	-0.11531	1.04589	0.31078
CAPZB_rep1		0.94118		34	D	A2	18	40	355	478	-1.52986	5.50233	1.23745	3.19246	-5.76287	-5.51971	3.33562	-2.59282	2.85413	3.45347	0.42233	-2.65335	-0.23064	-0.78740	2.76697	-1.57014	3.93264	0.57265	-1.85042	0.45099	1.32291	0.15706	-1.20947	1.19303	-0.58861	-1.45681	0.04162	1.16571	-1.05414	-1.01819	-2.04170	-1.24556	0.51499	-1.90889	1.32443	3.27120	-2.25997	-0.92237	-0.71959	-0.42219	-0.17187	1.24381	0.50196	-0.13379	0.63163	-0.36507	-0.55670	0.11551	-2.96247	1.90432
SPTBN1_rep3	SH3PXD2B_rep3	0.51923	0.46154	52	D	A2	18	40	143	560	13.47690	20.09910	7.40347	1.38503	11.88232	-11.17757	0.25027	-4.19952	-1.80246	-1.60764	-0.59285	-2.20384	0.51042	-0.80039	-1.65387	0.61510	-1.94455	4.21158	-4.83989	-3.67870	2.92191	-1.60937	2.58104	-4.76904	2.60799	0.34251	3.66905	-0.67959	-0.06215	1.11094	-0.06056	-0.42001	0.68340	-0.74175	-0.68649	-2.05952	1.34953	0.37785	1.10505	1.05643	0.82115	0.16521	-0.33204	-1.57548	-0.51803	-1.99104	-0.55559	-0.97715	-1.83685	-0.60643
FLOT2_rep3		1.00000		25	D	A2	18	40	839	549	8.50136	14.95600	-1.59792	5.04497	-7.59715	-3.82169	1.65737	3.72194	-0.51817	4.55074	1.14660	-5.49401	3.19103	1.66023	0.47258	-0.96696	-3.36685	3.49517	-1.31355	0.86467	3.45425	-0.59099	2.40678	1.19938	-3.55044	0.86696	0.29976	-1.69494	-2.25396	-0.08215	0.61683	-0.04494	2.18019	-2.59615	0.58884	-0.01608	-2.41360	1.13307	-1.39239	1.26714	0.84343	1.43671	-1.07845	-1.09647	-0.58819	-0.45142	0.25419	-4.09831	1.20229	0.24626
WDPCP_rep1		0.96774		31	D	A2	18	40	227	582	-1.67324	1.20499	-4.60680	5.01209	0.26455	-5.49044	0.93816	-0.07199	-0.54088	2.68007	-4.54507	1.52081	-2.03648	-3.63989	0.28158	-1.02925	2.97850	2.00077	0.37463	0.30177	1.66824	-0.14188	2.11169	1.61030	-1.43551	1.23756	1.19586	0.80442	-0.97114	-0.54621	-1.66336	-0.21124	-0.30078	1.41980	0.60042	-1.51067	-0.83494	-1.18342	0.03165	-0.59244	-1.57428	-0.26133	0.48064	1.64864	1.25650	-0.40035	0.32928	0.63079	-0.35611	0.76592
LPP_rep2		0.96970		33	D	A2	18	40	387	614	-1.11075	1.79659	11.37313	3.60534	1.60685	-1.95106	2.78362	-5.20696	-0.31250	-1.88023	5.60952	-2.17368	-1.07235	-1.15993	-0.02164	1.04579	1.71794	-2.84995	-3.94721	-2.87773	1.24821	1.76730	0.44300	-0.09716	-1.60234	-1.14849	0.11253	-0.54274	0.96182	1.71140	-0.51521	1.46621	-0.01146	-0.75235	0.01656	-0.34874	-0.55042	1.00687	1.31127	-0.78671	-0.87158	0.29355	2.19673	0.01109	3.42981	-0.87012	1.02779	-0.56191	-0.72372	0.33252
BRK1_rep1	CTTN_rep3	0.50000	0.50000	44	D	A2	18	40	648	628	3.76622	11.93415	3.80136	7.06008	-8.39507	-4.86207	-1.93614	-1.67929	6.47522	4.33374	-0.32599	-3.90417	3.98254	-1.03802	-2.52273	-3.75909	0.68620	2.53951	-2.15119	1.64238	-1.37045	0.34522	1.68060	0.98893	-3.11864	-0.10500	1.77085	0.55639	1.46252	0.42207	-1.32159	-0.96764	2.04981	-1.68049	1.36804	0.93869	0.90297	-0.12227	2.62681	0.01809	2.21389	1.30860	-0.66977	-0.55096	0.75497	-0.36195	-1.66847	-0.03208	1.36720	-0.81078
MYO18A_rep3		0.96296		27	D	A2	18	40	671	688	2.75787	8.64267	3.64621	-2.80167	2.28518	0.56622	2.89699	-4.03288	7.54649	0.64800	-12.25737	2.41275	-6.53874	-1.54303	2.53057	1.56593	-4.31110	-2.78048	-0.39319	-1.10920	-2.77192	-1.23516	2.31265	1.95921	3.28796	0.47707	0.46297	2.22308	0.56534	0.08381	0.19489	-2.21872	-0.77129	0.45319	1.65209	1.14190	-0.24139	-0.52568	-0.66815	-0.55860	0.34338	1.01199	-1.87619	-0.41573	0.07330	1.19524	-1.30871	1.18903	-0.23607	-0.08300
MYO18A_rep3		0.83333		24	D	A2	18	40	645	709	-0.95567	4.33723	2.12970	-3.79733	0.07837	2.81852	3.94737	-5.02907	9.13206	0.49242	-8.92820	-1.40592	-4.98941	4.48949	1.48224	0.45721	-3.45157	-2.49933	-4.31395	1.47857	-3.27228	-1.46777	2.56842	4.60963	0.32211	-0.12506	-0.29517	2.24741	1.38745	-0.87301	-0.62995	0.10142	-0.64659	0.18902	-0.53496	-0.04944	0.18746	0.56999	0.92699	-0.72574	0.41571	-0.30150	-2.12747	1.00223	-1.58410	-0.12903	1.03046	-0.17540	1.00800	-0.94602
PLS3_rep2		1.00000		12	D	A2	18	40	516	725	-4.03717	0.78807	1.91652	-0.67588	-3.30443	-5.65657	0.43456	0.18622	1.96675	2.35540	-0.40158	1.96458	-1.43657	-4.83930	-1.72613	-1.27788	2.28961	3.99905	-0.55392	0.93017	-1.10928	-0.74082	1.90546	0.36226	1.82134	-0.42955	1.20817	-1.14908	-1.41607	0.45610	0.12365	1.65812	1.26470	-0.53089	-0.98441	-0.96891	-0.07542	1.31989	-1.06047	1.09731	0.47613	0.67476	-0.24516	1.82710	-0.85522	-0.51719	-1.52510	-0.38465	-0.43607	0.81116
PDLIM7_rep3		0.79412		34	D	A2	18	40	738	752	2.73121	16.59545	-10.25726	-7.99818	-2.59673	-1.79892	-4.77963	4.19234	8.22005	3.71733	1.14018	4.35587	0.52808	-2.38016	1.39639	3.97429	1.52570	-1.31296	0.34099	-2.70474	-0.67844	-0.59798	1.37342	-0.95187	3.15898	0.89631	2.72186	-0.39461	-0.08175	-1.41278	-0.06122	-0.83453	1.21892	1.57327	-0.34374	-3.53317	1.88902	0.19902	0.13775	-1.21386	-2.07892	-1.09577	0.23333	-0.23571	-0.08283	0.79524	-0.22389	-0.51287	0.79038	2.07349
AFAP1L1_rep1		0.91667		24	D	A2	18	40	274	806	5.99051	-3.18629	5.34857	5.40387	-1.10813	-5.69673	3.28646	-4.18253	-3.03215	0.26105	-0.20838	-3.12006	-0.23492	-1.52603	-2.07894	-1.38981	2.65356	1.41296	1.10079	-0.03083	0.02536	0.87118	-0.62558	0.84375	-1.35270	0.35144	0.20740	-2.30167	1.05093	1.33809	-1.48840	1.25481	-0.31168	-0.48484	-2.24070	0.50330	-1.15270	-0.52781	-0.60780	0.22724	0.38329	0.44617	-0.91416	0.59409	0.34827	-1.51445	0.53332	-1.00050	0.93433	-0.50465
TLN1_rep1		1.00000		21	D	A2	18	40	537	837	6.27665	4.61984	2.17618	4.17892	7.06844	-2.62532	0.78150	-2.12366	2.88348	3.72591	-5.02515	-1.52254	-0.69065	-3.20383	1.43500	1.56254	2.10579	-0.02382	-0.98041	2.56031	3.03862	0.07045	2.39135	-1.31632	-2.87643	2.00938	0.95874	-0.00697	1.32341	0.07362	0.69771	1.25753	0.56377	0.68162	-1.26835	-1.08348	0.67076	-0.63959	1.08188	-0.26766	0.97617	-2.33167	0.28163	0.12127	0.81877	0.78322	0.25641	0.58782	0.54854	0.54453
IQGAP3_rep1		1.00000		12	D	A2	18	40	465	851	23.39100	-7.81935	-5.12662	5.38527	1.49559	5.30171	0.38361	-3.90355	0.70042	-0.45933	1.29806	-2.18875	1.53551	0.82034	0.29643	0.02209	1.52006	4.37853	-1.48338	-0.20819	-2.23477	-0.97175	-5.34880	-3.76405	-1.94298	4.03602	0.15339	0.36421	0.76679	-1.26718	1.20388	-0.03045	1.04506	0.97747	0.81757	1.48515	-1.40282	-0.19402	1.32946	-0.01053	0.41622	-1.29017	0.45289	0.28654	1.33006	1.11001	0.00827	0.23295	-0.28082	1.28431
CONTROL_rep2		0.94872		39	D	A2	18	41	576	365	-2.06771	4.76127	7.14005	-5.07450	-4.94344	0.00468	-3.53289	-3.95434	0.37209	5.66841	-0.54549	-0.01101	-2.97521	2.59237	2.49417	-1.29699	1.81994	-0.11669	0.20075	0.06198	0.56678	-3.81247	-0.45946	0.07442	-2.77538	-1.71083	1.50666	-0.10083	2.20195	-0.13150	0.17214	-0.77584	-0.27782	0.19429	-3.29045	0.68237	1.14497	0.52631	2.18141	-0.08163	0.51679	1.40359	-0.43555	-1.00245	-0.11635	-1.37932	-0.28788	-0.58287	0.56114	-0.96113
FGD1_rep1		0.83333		12	D	A2	18	41	810	347	-1.28072	1.87142	4.36940	3.00235	-2.19944	4.05318	4.25739	-2.90403	-2.86541	-0.07352	-1.65423	-1.15139	0.44682	-1.91527	-0.15883	-0.32266	-1.40582	3.78789	-0.37714	2.75543	0.00695	-1.52217	-1.15283	1.67863	1.24111	0.25238	2.10109	-1.19914	0.70685	-2.66811	-1.51316	0.53568	-0.63607	-0.57889	-0.64209	0.67604	-1.56010	-0.42844	-0.39658	0.22808	0.91577	1.34308	-0.79310	0.09823	-0.26708	0.49204	-0.44712	0.26738	-1.22075	-0.00356
PPP1R9A_rep2		0.62500		8	D	A2	18	41	791	424	20.28462	-24.09483	-0.92224	-3.33143	2.86281	10.40972	-5.47683	7.65298	6.91729	-0.31308	-4.05603	5.58017	5.54818	1.21419	0.27868	-2.12879	-3.40432	-4.58689	-11.52975	-3.75562	6.20935	6.19986	4.58811	2.85366	-1.25636	3.63408	-0.64996	1.09645	0.80422	-2.17697	2.06163	-1.63771	0.58066	0.90585	1.32046	0.46050	1.92741	1.23750	-0.25486	-0.28491	0.54790	-1.13215	0.13812	0.48322	-0.15786	1.52916	0.95471	-0.02026	-0.00848	-0.72534
FGD1_rep3		1.00000		26	D	A2	18	41	309	663	-7.97786	-1.83093	-2.16248	3.14391	1.87681	-0.63428	1.14904	-4.40656	3.45030	-0.63224	-0.93632	0.67401	-0.45662	3.73911	-0.87111	-3.28942	-2.13829	-1.77630	-1.04813	0.04327	-0.58405	-1.56091	1.63703	1.18803	1.20101	0.79493	0.04004	1.32900	0.03735	0.54502	-0.20442	-1.38994	-0.32682	-0.70553	1.74277	-0.78242	-0.54404	-1.86044	-1.04473	0.47343	-0.13212	1.14272	-0.27753	-0.53273	0.44447	-0.42038	-1.08445	0.46595	-0.47291	0.50206
AMOTL2_rep1		0.97222		36	D	A2	18	41	500	680	-8.46460	-3.82475	7.38394	4.17776	6.17419	-4.04505	-0.37093	-2.77129	0.14017	0.01588	3.67780	-1.30553	-1.97489	-0.84512	-4.35411	1.71969	0.97285	-0.15352	-0.45273	-5.39454	-6.26271	1.09106	2.10702	0.92006	-1.31142	-0.95532	0.70461	0.05576	-0.89462	0.98074	0.19591	0.19820	1.29761	-0.25825	-0.58138	0.21811	-0.36817	-1.69172	-0.34982	0.02074	-0.02207	-0.03260	0.52327	1.00988	1.87011	-2.20835	-1.34293	-0.64193	-0.30801	-0.69381
FGD1_rep3		0.97500		40	D	A2	18	41	284	694	-8.63665	3.50516	-6.69710	0.65406	2.08008	-1.96106	1.19202	-0.64163	7.37215	0.50665	-1.90528	2.88385	-2.01041	0.70326	-0.08672	-1.48961	-1.21349	0.91463	-0.03976	2.18076	-1.49432	-1.03137	0.80926	0.17356	2.78617	-0.86561	0.25163	2.57016	1.13656	-0.42371	0.41015	0.10766	-0.08665	0.13447	-0.27280	1.40134	-0.07743	-0.89484	-0.14117	0.39941	0.68211	0.58239	-0.77999	0.85889	-2.07664	0.19048	-0.17248	-0.34317	0.33255	0.33596
CYTH3_rep3		0.95000		20	D	A2	18	41	410	779	-4.47955	2.06690	-1.08843	6.40219	-1.04136	4.08748	-0.59806	3.09591	2.67678	0.25638	-0.97008	-0.03142	1.34072	-5.61012	0.61361	-2.91997	-3.50863	-0.61348	0.43995	-0.02314	-0.61741	-0.00467	-1.76643	-0.80667	0.01053	0.62456	-2.25354	-1.25654	0.98256	0.56771	2.37118	-0.60768	-0.80905	0.81500	1.84643	-0.60508	0.71106	-0.78412	0.92449	0.75114	-0.19097	-0.38798	0.53305	-0.96121	-1.34235	-1.41954	0.41969	-0.42232	0.40764	-0.59036
EPB41L1_rep2		0.37143		35	D	A2	18	41	219	745	-7.12519	1.16290	9.61716	-2.85483	-2.56532	-4.30005	1.32385	3.16157	-2.18058	0.67046	-0.61629	-0.91923	-2.09130	2.67618	0.39620	2.98168	1.48364	1.04256	-0.80004	-1.42361	-0.28120	-1.94148	-0.03223	0.17473	-0.05723	-3.41535	0.99638	-0.49470	-0.09821	-1.34471	-0.72843	1.06440	1.45742	0.87144	-1.13833	1.09321	0.27154	-0.56476	3.29463	0.14830	1.66522	-0.10960	-0.91065	-0.08110	-0.29623	-0.19065	0.27228	-0.59993	-0.50259	0.33975
ANXA1_rep1	PARVG_rep3	0.37349	0.31325	83	D	A2	18	41	577	826	-5.58146	4.45941	8.05673	-1.49088	-1.37763	-1.20759	-4.76378	-2.72375	1.35841	-3.20006	2.74448	-2.66964	-0.67874	1.92292	0.27497	-1.30769	-0.05925	-0.63575	-2.23936	3.37630	0.04445	-1.05325	0.77699	-0.11625	-0.62161	-0.54330	0.36353	-1.69959	-2.68890	0.13126	0.55605	0.82813	1.58648	0.10545	0.47474	0.30795	0.21882	0.04132	-0.42745	-1.42616	0.21389	0.04259	-1.68808	0.65572	-0.31621	-0.74502	-1.37525	-0.03434	0.81023	-0.32736
CYTH3_rep2		0.98901		91	D	A2	18	42	643	203	-0.85928	7.70529	10.27791	-6.33571	-2.57867	-2.84833	4.87270	6.83811	-5.12830	-3.70766	-4.32456	-3.26455	-1.33284	-0.99102	-4.15607	4.03718	-1.97159	1.30044	-4.29132	-0.50945	2.21641	3.28979	-1.91203	-1.54844	-1.39882	-3.09563	-1.02273	-0.97429	-1.77006	1.66995	2.03537	-0.72512	1.71470	1.42741	0.08407	0.40237	-2.55022	0.86360	0.57735	-0.42523	-0.07396	-1.53610	-2.47442	-0.65122	0.14137	3.21641	-0.93255	1.34912	1.03963	-0.20998
MYL9_rep3		0.91304		23	D	A2	18	42	538	196	-6.06266	3.74793	4.82083	0.77455	-3.73068	-3.41143	4.02085	-3.16465	1.17410	-3.48754	2.17747	-3.35075	-0.16847	2.04219	2.79239	-0.82063	-0.02579	-1.26977	-2.88129	0.66808	1.72566	0.22020	-2.76948	0.01393	0.94204	-2.72233	-1.43331	0.18538	-0.87922	-0.71045	-0.03545	1.46289	0.72669	0.35572	-1.37874	1.29709	-1.79913	-0.02690	-1.08916	2.22018	-0.17512	-0.45806	-0.06529	1.04256	0.01558	-0.46141	0.21635	-0.30545	-0.79895	-0.77876
MPRIP_rep2		0.81250		16	D	A2	18	42	453	219	-0.16779	-5.71418	-6.80891	0.71379	-2.33065	-4.24394	4.91507	1.53864	-0.75621	1.45451	0.56392	0.95260	2.67162	1.36400	0.35834	-1.76458	-0.44472	1.34145	-0.74216	-0.16677	1.63868	0.42550	1.41300	-1.04793	0.61084	0.71511	0.34371	-0.05576	-0.80963	-0.82482	-0.10528	1.01438	0.30616	-2.98913	-1.79220	-0.67032	0.49071	0.05213	-0.56799	1.80069	0.29203	2.07647	-0.73190	-0.95114	0.02530	0.33558	1.30140	-0.81761	-0.59092	2.19525
COTL1_rep3	CTTNBP2NL_rep2	0.55814	0.39535	43	D	A2	18	42	299	279	-5.89814	1.68444	0.22124	5.73371	1.66865	0.12951	3.30281	1.95780	-1.45774	-1.54478	0.49622	-3.28323	2.72623	0.29796	0.96680	1.33088	1.57060	-0.04515	-1.00691	2.75296	-0.62098	-0.64736	-1.71215	2.46420	-0.49374	-0.66043	1.50462	1.07497	-0.30737	-0.72598	0.43203	1.88981	0.80187	0.45947	-1.72534	0.98935	0.48718	0.81361	1.85156	0.99036	0.44940	-0.29375	1.66723	-0.19775	2.18683	-0.13107	-0.35868	0.06528	1.02319	-0.29138
CYFIP1_rep3		0.85000		20	D	A2	18	42	200	270	-7.07999	2.99112	-3.08359	-1.20324	3.32025	2.08461	1.44072	-1.73388	1.01357	-0.93494	0.56989	-2.71802	-2.82812	-3.79641	1.53503	-2.07891	0.64148	-0.59070	0.37306	1.22007	2.43439	-0.12379	-1.21988	1.00654	-0.71482	0.44741	0.80853	-1.36409	-0.90214	-1.48584	0.30048	1.47134	-0.74650	-0.56083	-0.89491	0.36017	0.06145	0.13884	-0.94034	0.18825	0.28804	0.53838	-0.68516	0.12263	0.12679	-1.00325	0.34728	0.60076	-0.31812	1.15140
INPP5K_rep3		0.97059		34	D	A2	18	42	108	313	-1.58684	2.78115	2.20953	1.33310	-7.30996	-4.49020	-3.28240	-1.82662	-0.47106	-0.49382	-2.91119	2.24815	1.79337	3.40019	-0.18802	-1.76173	3.54044	1.51559	-0.32604	-0.15484	1.27528	-1.26568	-0.06131	0.16390	1.95577	-0.73589	-1.63980	-2.43298	-0.98712	-0.01796	0.42390	1.50831	2.70184	1.89415	-0.22632	2.07256	1.43964	0.12740	1.32116	0.25109	1.33525	1.05641	-1.05309	1.63980	2.97845	0.45336	-2.26383	0.75680	0.10787	-1.08181
CYFIP1_rep3		0.86364		22	D	A2	18	42	343	379	-8.79625	-3.83259	-3.62969	-0.81245	4.60820	-0.08202	4.05206	0.93387	2.01835	5.14674	2.44460	-2.89002	0.67217	-1.84906	-2.51321	-2.11131	-0.39013	-0.61070	-0.60223	-2.49483	-0.59473	-1.51503	2.05868	-1.40258	-0.23353	-0.37015	-0.33105	1.24247	-0.55497	0.34538	-0.85308	-0.64352	-0.27502	-1.02641	-0.09364	-1.28444	-1.15266	-1.09872	-1.22128	-0.09670	0.12029	-0.10424	-0.73960	-0.29225	-0.78063	0.08498	0.32814	0.31399	-0.45720	-0.32776
MYO6_rep1		1.00000		36	D	A2	18	42	535	377	-1.64784	0.39104	6.37363	1.68431	1.52349	-3.87273	-0.51647	-1.98756	-0.70197	-0.17194	-0.38235	-0.06480	-0.17503	0.56813	1.04667	-3.03318	0.62063	-2.32970	0.15418	1.67525	2.18818	-1.45215	-1.46103	-0.20699	-2.26789	-1.50936	-1.76455	-0.02972	0.73802	-0.49218	-0.88738	1.34249	0.61500	0.06503	-1.81790	0.37751	0.69460	-0.49302	-0.76695	-0.14174	0.28936	-0.58206	1.16010	0.04298	0.26509	0.24892	-0.00754	-0.12141	-1.58785	0.34796
MICALL2_rep2		0.88889		18	D	A2	18	42	693	476	-0.03111	11.01817	2.91203	4.83797	-3.79157	0.96731	-10.69365	-3.02221	0.12733	2.91754	-0.47379	1.11610	-1.23634	0.50029	-1.70908	-1.12454	-2.14985	0.62563	-1.30381	-0.00208	1.37430	0.09778	1.53229	-2.06439	-2.69407	0.74254	0.04359	-0.72010	-2.35036	-2.22147	2.21510	1.60712	1.68991	1.74527	1.89321	2.78879	1.01121	0.16771	1.26446	2.50909	-0.78847	1.70854	1.28895	0.34849	2.54756	0.73863	-1.25775	1.36714	0.39173	0.66846
ROCK1_rep1		1.00000		35	D	A2	18	42	475	479	0.05078	0.68324	10.65046	1.81701	-5.60528	6.94335	-5.86755	-5.51309	-5.19210	-1.76258	-1.96992	-0.41144	2.80684	-0.22155	-1.59766	-2.42617	-2.21995	0.30637	-0.94959	-0.97640	1.70836	-1.01655	0.08203	2.25816	-2.32761	-1.31403	-0.86524	-0.44017	-1.84116	-2.11121	1.65147	1.84204	-1.35124	-0.76228	0.59441	-0.81227	1.69201	2.48012	0.11110	1.99074	-2.03661	-2.40894	1.30162	0.62093	0.64489	0.06683	0.78579	0.11258	0.76389	0.84398
MYL9_rep3		0.97872		47	D	A2	18	42	147	530	-5.22181	0.10521	1.12505	4.52721	0.31456	-5.40757	0.99708	1.88064	0.86545	2.17102	-1.06095	-1.32574	0.33122	0.67519	0.23606	-3.05776	4.92764	-0.46960	-0.91391	0.49615	-0.90681	-0.95164	-0.65865	0.39240	0.92650	-1.35821	-0.04897	1.57894	0.08111	0.72815	-0.29940	1.27507	0.68205	0.46380	-0.25262	0.86418	-0.30764	0.44975	1.24334	-0.42553	1.41117	-0.75904	-0.06350	3.06863	-0.41692	-0.92612	-1.08594	-1.65505	0.51372	-0.65756
SEPT9_rep1		1.00000		17	D	A2	18	42	812	594	6.59888	-1.65474	-8.96981	1.03715	-5.05704	-8.19737	6.34212	-0.82983	-0.23696	12.26663	10.52201	0.63698	-4.35532	5.12725	-1.16394	-1.63089	2.10909	1.24963	-4.10743	-5.27422	1.18585	3.61063	0.57307	1.70262	0.38513	1.75865	-0.14482	0.08997	-1.11024	0.01949	-4.20127	-0.94902	-0.99948	-0.52670	0.44324	0.03309	-2.75863	-3.00220	-0.55295	-0.70928	-2.68087	1.99292	-0.02661	-0.85582	1.07689	-0.99212	-2.77208	0.02900	-0.61968	2.32254
CAPG_rep1		0.38462		13	D	A2	18	42	482	704	-8.23895	-6.68423	12.96900	-2.53646	-6.18188	-7.05563	3.52835	6.36836	1.76685	0.77187	2.69694	3.44799	-1.71851	0.22986	-0.38281	0.47285	-0.67310	1.33784	1.93790	-3.24403	-0.46445	-0.99344	1.80820	-1.59012	-0.38019	-2.74401	1.15919	-0.03528	-2.45153	1.68526	-0.15376	-1.41389	3.66425	0.52789	1.83772	-0.43602	1.40031	0.45966	0.87236	0.11913	1.23338	-0.34977	1.00463	-0.03440	-0.24102	-2.12914	0.61069	-0.38664	0.06109	0.05563
CAPG_rep1	ITGB1BP1_rep3	0.42857	0.33333	21	D	A2	18	42	300	722	-6.57466	-4.08018	14.64538	0.33548	-5.13644	-7.77922	3.71955	6.23654	-1.26811	-1.14902	-3.67682	2.00714	-0.90973	4.68844	2.03132	0.59086	0.34062	1.07378	3.70227	-2.81906	2.22207	-2.62235	0.83406	-1.78307	-1.32397	-4.08525	0.98343	-2.49054	0.80598	-2.13966	-1.46036	-0.70411	1.19999	1.22557	-1.42871	1.06692	-0.49674	1.00293	1.00765	-1.26222	2.69193	-1.65945	-0.02078	0.10512	-0.79575	-1.32480	-0.13155	0.61566	-0.06007	1.06134
PARVG_rep3		0.88889		18	D	A2	18	43	774	223	8.73205	-7.11042	-7.24604	-1.45048	4.01858	-2.65536	4.78354	-0.94638	-1.89797	0.63861	-0.51885	-1.46468	2.79078	2.51918	-0.16340	-0.24879	-0.70493	1.13921	2.59562	-2.30235	-0.32193	-0.34070	1.49505	-0.76984	-0.05161	1.50890	-0.62971	1.94525	0.50793	-0.33187	-0.52318	1.19195	-1.37381	0.48248	-1.52691	0.21873	0.99434	0.28839	-1.60133	0.65909	1.94849	-0.70282	0.28205	0.05767	0.65655	0.58163	-0.93248	0.54585	-0.43196	1.54212
PARVG_rep3		0.95455		22	D	A2	18	43	436	360	17.18826	-12.20688	4.90959	5.86463	1.26479	-3.33160	-0.58987	-0.19866	0.55790	0.14289	1.32554	-2.04917	-0.67065	-0.72380	-1.81967	1.96028	0.84015	-2.05386	3.67721	2.97181	-1.36060	0.13987	-3.97704	0.95646	-1.23408	2.76843	-0.23441	0.85111	1.06004	0.32664	-1.88201	0.37827	1.84813	-1.36072	-0.64163	0.96149	-0.26347	0.85599	-0.37839	1.82327	-1.45249	0.24277	0.95143	0.86926	-0.57401	0.73500	0.94394	1.81073	1.02232	0.31862
WDR1_rep1		0.58824		17	D	A2	18	43	166	453	-12.70873	-2.46379	3.22042	-1.19939	-2.23930	-0.87407	-4.42058	-1.54299	1.62193	0.74337	5.48536	1.11906	-1.45726	3.21822	1.41354	-5.75352	0.98094	-1.78979	-0.96263	0.53574	-1.01017	-0.81410	1.02376	-1.72365	1.56619	-0.56499	1.47776	-1.05407	-0.15748	1.48181	1.46906	-0.64881	0.94501	0.14813	0.63045	-0.99202	1.94628	-1.19647	0.49174	-0.05434	0.20208	0.81035	1.87601	0.63587	1.18435	-1.25450	-0.41131	-0.21841	1.41999	-0.34920
NF2_rep1		0.92857		14	D	A2	18	43	760	480	-9.62088	-1.66020	8.38347	-0.18995	3.11365	-4.33476	1.38169	2.25091	-2.28738	1.13965	2.38374	0.10786	-2.79082	-2.59002	2.32509	1.18044	0.06213	-1.12676	1.61166	-1.42197	-1.94665	-0.76564	1.47775	1.92028	-1.40229	-2.35922	0.45863	-1.77351	-0.92112	-0.55263	-0.56210	0.48343	1.52149	-0.16374	0.06870	0.46591	0.11309	-1.22828	-1.51464	0.39429	0.21282	0.59715	-0.79283	1.00710	0.33737	-0.40394	-1.31735	0.53770	0.53871	-0.88264
CFL1_rep1		0.90000		20	D	A2	18	43	940	554	31.56933	-17.83102	2.57923	-5.13225	9.83972	-4.10292	-2.14805	5.89433	-1.46953	2.87739	6.11868	3.16335	1.75311	1.86029	3.16112	6.73638	-2.29361	3.60252	6.35402	-1.07946	1.30984	-8.07728	1.13293	2.68172	-4.49641	3.34012	-1.30457	0.98690	0.51566	0.13967	-1.66558	-0.47908	0.56178	-0.62107	-0.91070	1.11791	1.68407	1.79521	0.07807	-1.01242	0.65914	-0.54529	0.29203	0.67137	0.31522	-0.95708	-1.53452	-0.09903	-0.01416	1.51921
MYH10_rep1		0.97500		40	D	A2	18	43	737	647	-3.67399	11.09210	-3.52315	1.67728	3.58019	-4.54279	-5.11587	1.05934	6.13299	-0.15768	2.19486	2.74520	-1.57522	0.36234	0.74089	1.91231	-0.55816	-0.03522	0.07950	-0.49431	0.22987	-0.70390	3.69064	-2.26805	-0.07855	0.66640	2.63141	0.20581	0.22281	0.10142	0.51120	-1.44150	0.73818	0.02472	0.70033	-1.10307	1.59216	0.05658	2.92456	-1.12402	-0.21865	-0.98951	0.53899	0.27777	0.64938	-0.85419	-0.39948	-0.16346	0.60407	0.53029
RAB5A_rep3		1.00000		13	D	A2	18	43	292	653	0.53696	8.90047	-0.62584	1.74571	0.62204	1.65430	-4.19128	-4.02307	-0.40150	-0.50388	-1.43575	-1.53196	2.66035	2.21585	-0.67008	1.13232	-1.75709	2.93166	-1.13185	1.10045	0.81080	-0.70348	2.15133	-0.85077	-0.99447	1.47467	0.74662	-0.30908	-1.63255	0.18726	2.30527	1.54790	0.66837	2.65266	-0.04565	0.26703	1.10164	0.40586	-0.05651	0.52208	-0.13127	-0.67390	0.61680	0.44325	0.88133	-1.23433	0.28185	2.17150	0.60535	1.36281
RAB5A_rep3		1.00000		10	D	A2	18	43	218	654	-3.41855	13.07402	-6.69980	4.14679	7.26604	-0.37280	-4.14604	5.59156	2.74175	5.28310	-4.26028	-3.28348	-3.39392	-0.47765	0.47087	1.39164	0.40219	1.91925	-0.56744	1.33196	0.01272	-0.97355	1.57774	-0.82443	-0.86940	0.71403	-0.90695	-1.23439	-1.02352	-1.93503	0.21714	0.34422	0.87776	2.31943	1.51213	2.23069	-0.17974	-1.31976	0.62778	-1.37264	-0.77052	2.60641	0.72009	-0.12941	0.68703	0.13158	0.66852	0.86295	1.26850	-0.22275
LDHB_rep1		0.95000		20	D	A2	18	43	351	690	-3.45803	-6.51544	5.62539	0.76567	0.19226	-2.30649	1.40625	-1.24090	2.21145	0.10678	4.40546	-1.58756	1.27533	-0.25749	-2.20731	-0.84873	-0.62983	-1.35453	0.68616	-0.83044	-3.38199	-1.19335	1.28432	0.39765	0.19593	0.02672	0.10693	-0.39423	-0.78179	0.40137	-0.87131	1.02691	1.17676	-1.03014	-1.82481	-0.69965	0.66184	-0.55727	0.55859	-0.39775	0.43967	1.31425	0.30830	-0.24946	1.24333	-0.18359	-1.15542	-0.58821	0.05686	-0.42418
LCP1_rep3		0.94737		38	D	A2	18	43	796	739	-5.98850	0.89346	6.95292	-6.35140	-4.77218	4.86305	-2.98711	-2.55625	1.71423	8.43065	1.19458	1.64500	-1.46217	2.56263	4.45224	-1.42922	-2.22787	1.51165	0.81731	0.96062	0.20261	-3.16778	0.32204	-1.89748	-2.22675	-0.97445	0.43769	0.02436	1.38644	1.19439	1.65197	0.44064	1.04874	-0.07348	-2.60798	2.06375	1.85250	-0.46915	1.71118	-0.73484	-0.57960	0.42726	-0.47582	0.36509	-0.35856	-0.18233	0.64306	-0.18302	1.29723	0.91193
SHTN1_rep1		1.00000		7	D	A2	18	43	265	804	28.45380	-22.23455	-8.89502	-7.21854	7.26424	4.52258	-4.57623	9.76288	0.17711	0.99601	0.49657	0.21775	5.80409	4.07909	7.15170	-3.93715	-0.78489	0.95434	-7.58211	-2.68372	4.01719	2.31014	5.75792	2.32344	-3.96680	3.72080	-1.11032	1.70669	1.58942	-1.90440	1.73409	-1.06497	0.24256	0.68132	-0.55792	0.14536	1.94711	1.52075	0.20570	-0.17863	-0.34884	-0.57159	-0.12070	0.70258	-0.59452	0.51022	-0.40137	1.18517	-1.05837	-0.06728
TNNT2_rep2	LIMA1_rep2	0.64356	0.33663	101	D	A2	18	43	605	827	1.81438	5.37141	37.56595	0.19583	-0.48437	-15.87198	9.20674	7.83402	3.36074	6.49121	2.47933	-2.71176	-9.97561	-0.38308	-2.83223	2.50939	-0.40357	3.56854	2.60972	-5.49108	0.19061	2.56635	-0.59370	-0.55126	-1.65209	-4.26445	0.96694	-1.99454	-0.58842	1.35448	-0.78473	-1.01580	7.65914	1.23899	2.28330	1.31327	1.19351	3.72866	0.64338	-1.52946	0.56311	1.11657	-1.07776	0.23333	-0.71635	0.94180	-2.11277	-0.94538	-0.36840	0.52021
TGFBR1_rep3		0.87500		8	D	A2	18	43	815	836	20.64919	-17.32181	-4.05104	-0.94239	8.15493	-0.97075	-1.25005	-0.48470	0.90351	4.13860	3.62304	0.18123	2.25727	2.22475	2.42660	4.66896	-1.42189	1.50917	6.33243	1.35822	-1.30484	-2.64097	1.87443	-1.44207	-5.55929	3.29354	-0.75351	0.55133	1.71961	-1.03202	0.36697	-0.36177	0.19339	-0.26621	0.05380	-0.79586	2.08006	0.47262	-0.77163	-1.07973	0.05844	-2.08368	-0.06463	0.46724	0.79048	-1.02582	-0.38996	1.61288	-0.21621	0.12444
MYH10_rep1		1.00000		43	D	A2	18	43	925	869	-10.51186	-0.59813	4.39944	-0.38814	-2.45205	8.13321	-3.08187	-3.12611	0.84991	1.12942	3.16260	-1.32549	0.17897	2.96930	3.51374	-3.49985	-0.51341	-2.34491	-0.17008	-0.62074	0.23328	-2.17065	-3.14671	0.15191	-0.95489	-0.34443	0.54466	-0.57901	-0.36546	-2.92250	0.94295	0.53021	-0.94538	-2.18145	-0.40122	-0.37074	0.04132	0.49682	0.11851	0.70166	-0.44479	-0.93477	-0.77965	0.91678	-1.54074	-0.84963	0.80073	0.88893	0.69195	-0.27535
LCP1_rep3		0.94286		35	D	A2	18	43	787	900	-8.86189	-4.20659	5.70487	-4.70406	-2.35337	2.85764	-1.47969	-3.49997	1.57820	1.75876	3.22763	-1.23798	-0.86481	-1.12499	1.15620	-0.27527	0.20842	-0.12601	1.46840	0.74969	-3.59016	-1.20536	-0.42384	1.19678	-1.23213	-0.53002	-0.55859	-0.57766	0.80976	-0.72901	-0.52604	1.08353	-0.14166	0.03461	-1.99098	0.19637	0.26644	1.04712	0.22468	-0.13131	0.04575	0.53177	0.06905	1.22977	0.12537	0.03234	0.41937	1.06689	0.14017	0.38698
SPTBN1_rep3		0.53846		39	D	A2	18	44	554	122	-2.40496	-5.45609	-2.11043	-2.37214	1.27518	-3.04909	4.00688	-0.22220	0.26975	-2.25185	-1.43551	-1.15350	2.45356	0.13213	-1.26538	2.07692	1.47131	-0.45124	3.18577	0.05214	0.25784	-2.39556	0.16059	0.75127	-1.07919	0.15249	-0.14394	1.21314	-0.19972	0.98671	-1.99195	-1.27866	-0.53340	-0.17075	-0.23607	0.11499	-0.23025	-0.81231	0.15373	-1.18770	-0.11432	-0.02721	-2.16371	-0.18129	0.43040	0.27228	0.19624	0.66765	-0.46220	-0.73057
PLEC_rep3		0.93103		58	D	A2	18	44	406	211	0.76885	8.58907	0.40264	0.22909	-9.06677	-5.54344	-5.73932	-0.88518	3.68972	-2.74305	1.59269	5.66281	-0.22159	-1.38868	0.10057	2.30443	-0.20256	0.99930	-1.93986	0.74530	0.52717	-1.53998	-0.74941	1.46980	-2.26667	0.95417	2.41873	-1.59859	-0.39596	1.18106	0.13097	0.69110	1.72539	0.75975	0.83374	-3.01140	1.64512	0.68451	-0.79533	-0.05415	0.72158	-0.74112	0.90025	-0.37623	0.52409	0.69523	-0.83613	1.31702	-0.77447	0.90953
ROR1_rep3	MAD2L1_rep2	0.53333	0.46667	15	D	A2	18	44	849	204	25.15344	-20.18043	4.38289	-6.95121	-0.87528	1.39124	-0.88977	4.97353	1.59049	-0.28227	3.60584	-1.22817	3.40067	1.15159	2.45376	5.89920	-1.70741	1.99757	-0.01833	2.96671	3.32301	-2.83119	0.71471	0.21938	-4.00144	2.94977	-1.77225	0.85805	-0.49999	-0.65318	-2.84290	-0.17315	-0.15178	-0.27722	-1.07019	0.12785	1.76921	2.07421	0.39127	-1.21991	0.26792	-0.08205	-0.66439	0.47085	-0.92345	-1.54788	0.13998	-0.38835	-0.15158	0.32223
BCAS3_rep1		0.66667		18	D	A2	18	44	297	284	4.51253	2.69732	7.29678	12.23151	4.50125	3.65554	2.29319	0.01041	-1.70506	-1.21792	-1.46247	0.73268	-5.04711	-3.49270	2.39407	2.24754	3.30788	0.85101	-3.01155	0.29288	2.49049	-4.27263	-1.13661	-0.42725	-2.46955	1.35495	0.67718	0.46700	3.16428	0.77169	0.03772	0.56447	1.80164	0.01616	-0.18846	1.30570	-1.10962	0.32018	-0.06958	-0.30484	0.81892	1.56599	-0.74532	-1.87587	-0.31739	0.85196	-0.59938	-1.34162	-0.86654	-0.77122
SDC4_rep3		0.92308		13	D	A2	18	44	348	322	38.04755	-17.42415	-9.36679	-13.65643	6.00876	-0.99173	-1.91456	2.04582	-1.84146	-2.19410	3.31033	-3.52404	0.83730	2.80696	10.29427	-0.86998	2.86364	0.65191	0.27324	2.06431	-0.77529	2.05452	1.81489	1.91085	-5.08975	3.62478	-1.12064	1.43366	1.93396	-1.43909	-0.62926	-0.47628	-1.40675	-0.98722	-1.25082	0.38907	1.22393	1.73448	-0.31726	-0.30104	-0.25107	-0.25158	-0.49756	1.00049	0.04922	-0.25394	-0.30883	-1.32823	-0.25754	0.20428
PDLIM2_rep1		0.90323		31	D	A2	18	44	887	322	-3.58879	-2.25629	-4.19239	-4.92266	5.65691	1.05328	2.50857	-1.80408	0.69080	-3.18630	0.27517	-1.80151	3.60006	-1.15105	-3.17749	3.95198	-1.29032	3.58627	2.71651	-0.70821	1.42297	-2.76536	1.57224	0.15717	-1.98633	0.77394	0.11027	-1.07133	0.06535	-0.21323	-0.84766	0.73527	-1.08126	-1.38141	-1.15883	-0.13924	-0.05598	0.55536	0.42476	0.57934	0.34413	-0.62689	-0.96922	-0.32785	-0.37483	0.59463	-0.36082	0.38973	-0.28337	0.01618
MAD2L1_rep1		0.90000		10	D	A2	18	44	578	459	-1.47390	12.32858	5.04878	6.86290	1.40702	3.13343	-2.89680	0.51496	1.80462	-1.55718	0.05406	-4.92867	3.71526	1.21465	1.18718	0.72920	-2.06792	1.06769	-1.57382	-3.63068	1.85274	-0.90422	1.48944	-2.26731	0.78372	-2.10357	-2.25098	2.22805	0.58944	-2.30198	0.98441	-0.93283	-0.21731	1.65365	1.04200	1.07120	-0.93182	1.65800	-0.18439	1.47686	-0.17143	-1.13400	0.52217	2.00641	0.12056	0.06363	0.00657	0.46773	-0.52708	0.96724
PLEC_rep3	CALD1_rep3	0.60000	0.40000	30	D	A2	18	44	395	511	3.25575	-1.76287	-5.03756	4.10273	-3.95241	-2.01378	4.19922	-1.74389	1.01575	1.50072	-4.62462	2.57926	-1.42206	0.01969	0.10354	-2.93777	-1.98942	-0.74590	2.67191	1.10806	2.71630	1.56322	-0.29936	-2.71374	-2.02100	1.53700	1.75529	1.35312	-0.05910	-1.19375	-0.97678	1.66886	-0.50082	-0.14705	-0.66412	0.48661	0.79623	-0.88618	1.42264	0.15043	-1.20032	-2.75658	-0.76403	1.04922	1.17262	0.15783	0.12242	0.88732	1.19595	-0.36872
TRPM7_rep1	JMY_rep2	0.37778	0.33333	45	D	A2	18	44	809	518	1.00687	7.41786	16.62153	-5.32518	-5.10276	4.07608	2.88405	2.31649	1.93249	-4.16181	-6.29339	0.08182	-3.22871	0.67033	-4.91537	4.65157	-3.03157	7.11506	-8.06874	-1.17939	-3.35094	0.16811	-4.62159	-2.22224	-4.02413	-0.56689	1.44808	-1.22781	-1.79331	-1.89792	-0.21287	3.29927	1.56638	1.37190	-0.98814	-1.78824	-0.17223	-0.22948	1.61868	-1.20430	-0.12347	0.87781	-1.06193	-1.81292	-1.40118	3.60966	1.12329	0.20943	-0.26724	0.33391
CONTROL_rep16_	FAT1_rep2	0.68571	0.31429	35	D	A2	18	44	446	666	32.43540	35.44465	7.52655	7.12295	10.24232	-10.57974	-3.09596	-0.79878	4.60927	6.29036	2.63040	-2.44743	6.52497	0.82218	-1.44572	1.35650	-4.02467	1.39060	-2.45805	1.39024	-2.53310	0.85859	1.87825	-3.87414	1.03715	1.22640	3.44614	2.13971	1.79844	0.59118	0.12447	-0.89537	0.76982	0.26426	0.63891	-0.12689	0.18839	-0.48775	2.29843	-3.60373	-0.20681	-0.69690	-2.69014	0.73666	1.15243	1.05100	-1.42236	-0.13032	-1.97455	-0.31913
PDLIM4_rep1		0.91667		36	D	A2	18	44	255	720	1.88199	-2.18855	6.02721	2.47264	-4.05494	-2.59995	-0.72059	-1.86079	1.60641	0.48520	-3.98122	-1.17199	2.06141	-2.18021	-4.71271	-4.53552	-0.13522	0.99900	1.69546	0.79166	-0.76158	-0.90651	0.87927	-1.05844	-1.39911	0.12987	-1.92010	-0.07598	-0.55495	2.15076	-1.48429	0.21765	0.90520	0.69770	0.71517	0.54231	-0.09573	-0.66833	0.10603	0.81531	-0.29669	-1.50308	-0.51637	1.35509	0.88343	0.04949	-0.24594	-0.03450	-0.76273	-1.01338
CNN3_rep1		1.00000		18	D	A2	18	44	322	782	-3.08681	-2.15325	8.24681	6.89022	-4.33704	1.33854	4.90386	-2.35491	2.15938	-5.00659	2.38167	-1.45057	1.23267	-2.16465	2.16593	-4.15259	-2.55594	0.02334	2.73496	-2.49125	1.67038	-3.72427	-0.74545	-2.12017	0.22108	0.12904	0.90048	-0.96250	-1.78423	2.25429	2.59726	-1.61804	-2.37302	1.22304	-0.66099	-1.22754	0.28261	-2.20844	-0.96438	1.27741	1.44265	-0.27004	-0.07279	-0.53689	-1.13447	-1.34373	0.52623	0.37047	0.18903	0.38926
TPM4_rep3		0.90476		42	D	A2	18	44	876	753	21.42243	2.24677	18.34751	-0.63572	-5.54373	-6.10153	4.44166	-2.01042	2.11688	-0.02828	-3.79791	-6.93072	-1.15800	-4.89554	-2.58254	2.41574	0.91945	3.83116	3.03316	1.88200	-0.93248	0.22447	0.15562	-1.72012	2.15436	-0.66430	0.74491	2.25744	-0.75746	1.28159	-2.32729	1.00056	2.19912	-1.43370	-3.43466	2.16379	1.55808	-0.06105	0.90961	0.03959	-0.10044	-0.62038	1.17476	0.40720	-1.65856	0.57970	0.73738	0.35079	1.45981	-0.21127
PFN2_rep3		0.93333		60	D	A2	18	44	802	780	22.57563	33.12421	4.04122	-8.25359	13.04085	-8.18685	-1.58285	-2.32639	5.12919	1.59443	4.30819	8.89911	2.39387	-4.61422	-0.21093	3.65794	-8.87622	5.14738	0.28330	-7.51589	1.81536	-5.09339	0.63139	3.85541	4.93321	-1.05630	-5.00450	-1.09563	-0.01076	-0.54340	1.14941	-1.31910	1.78424	0.52373	0.60439	-2.59071	-0.17314	1.15930	0.75249	0.18603	-0.67744	-2.97566	-0.45253	0.99938	0.30125	1.10021	-1.45855	0.52296	0.11199	0.37047
CONTROL_rep16		0.69767		43	D	A2	18	44	455	783	7.18403	3.22640	13.13079	1.31783	-1.07648	0.08338	-0.69249	-6.27037	-1.76677	-0.48862	-3.33386	-3.71186	-0.46414	-1.68155	2.63493	-0.01759	2.48420	-0.63574	1.08758	-0.76763	2.28759	-2.22814	-1.13169	-0.74171	-1.39659	-0.61443	-1.37728	-3.07453	0.77336	0.42860	-0.66919	0.27769	0.60834	-2.10943	-1.02211	-0.31162	0.34439	0.01035	-1.18442	-1.25263	-1.15472	1.32581	0.40268	-1.15361	0.21472	-0.04359	-0.17729	-0.62779	-0.18004	-0.10539
CONTROL_rep16		0.71429		28	D	A2	18	44	521	779	-3.80123	-3.03860	7.10806	1.01828	4.94968	-1.40041	2.37714	-4.34853	1.26913	5.25943	3.11575	0.07286	-0.58887	-3.07789	-0.67841	3.27896	-0.06394	-0.53476	-0.16839	-2.35193	-3.68851	-0.55120	-0.30618	1.48838	-4.19495	0.79118	-0.55953	0.30219	-0.45657	0.67776	-0.72826	0.74830	0.72510	-0.22072	-0.75534	-0.79215	-1.12214	-0.34154	0.20065	0.25933	-1.34761	-0.13876	0.10943	1.12030	-1.55788	-0.94441	-0.26464	0.11428	-0.10107	0.59415
ADD1_rep3		0.62500		64	D	A2	18	45	360	144	-4.30136	-0.17020	4.00609	1.31040	-1.65700	-5.68151	0.61607	1.69836	1.90884	0.18624	-1.48911	1.74296	1.13859	-1.70220	1.03773	-1.14153	5.06156	-0.76220	-0.86156	-1.46712	-0.46433	-1.28288	-2.33341	0.79914	0.45924	-1.55706	0.20122	2.89120	-0.65863	0.55740	0.70748	-1.64780	1.26011	-0.04046	-0.25527	0.27322	-0.36033	0.47092	-0.18930	-0.06030	0.50563	-1.14904	0.59557	0.56192	0.09818	-0.35044	0.08760	-1.12528	-0.42980	0.11239
PARVG_rep1		0.96774		31	D	A2	18	45	641	173	-5.25496	3.16720	0.48296	1.45607	-0.14416	-2.30634	0.25474	-3.12246	1.23830	-4.41981	3.87161	-1.47892	1.74327	0.81862	-0.00112	-1.29130	-0.83904	-0.85111	-1.91983	2.33709	2.10493	0.18775	-0.78312	-0.80768	-0.81850	-1.77423	-1.72893	-0.35640	1.09279	0.44885	0.06103	1.24264	0.17169	-0.29442	-1.41984	-0.39002	0.08845	0.55599	0.29125	1.01787	0.90677	-0.16390	0.09148	1.96730	0.43244	-0.38724	-0.31511	-0.47802	-0.49113	0.02716
MYO5A_rep3		0.96970		33	D	A2	18	45	513	183	-6.55879	-4.73055	3.78820	-0.56824	-4.33301	-3.41265	0.21639	-0.44191	1.35055	2.73744	1.37163	3.23981	0.83067	-0.09368	2.26520	0.85858	2.52743	-0.00373	0.19608	0.15282	0.01545	-0.69883	2.86863	-0.71658	0.62601	-0.95330	-0.06276	0.50933	-1.00116	0.03876	-0.42111	0.43705	1.30119	-1.22460	-1.16158	-2.15260	-1.10479	1.48599	-0.37848	0.12703	-0.14580	-1.96445	0.74998	1.00890	0.57065	-1.75435	-1.73176	-0.51630	-0.44493	-0.59592
PDLIM2_rep1		1.00000		22	D	A2	18	45	193	254	4.40048	5.27879	-1.58971	-2.26300	3.08138	1.07882	-0.49557	-7.55869	-1.62509	-0.44185	0.13686	-2.41445	0.32133	0.30728	2.24560	1.93804	0.68305	0.07943	0.40812	1.40130	2.75016	-1.08584	0.38934	-1.63538	-0.86691	2.14307	1.81644	0.28658	-0.78069	-1.04147	0.16532	-0.17188	-0.02398	-1.16673	-0.47192	0.17016	-0.13152	-0.42685	-0.70919	0.61013	1.34817	-1.12349	1.16465	-2.08826	0.01338	-0.39677	-2.33898	0.83007	-0.26180	0.90882
MYO10_rep3		0.96875		32	D	A2	18	45	267	381	3.75223	7.90508	-5.51971	4.14308	1.30456	-1.97754	-0.16356	-5.25977	0.34339	-4.01985	1.46556	0.57074	0.21899	1.60460	-0.91148	-0.54506	-0.84655	0.92677	-0.63307	3.33963	5.71176	-0.38408	1.49441	-3.65560	-2.76269	0.15451	-2.97765	0.20298	0.84574	1.29188	0.89026	-0.59502	-0.77649	-1.10087	0.20703	-0.28270	0.20929	-1.08935	-1.46501	0.43888	-1.06243	0.07452	0.48073	-0.54110	-0.17166	-0.36645	-0.36708	0.52731	-1.17044	1.39227
MAD2L1_rep1		0.75000		16	D	A2	18	45	213	445	-5.22070	-0.01215	6.11545	0.44659	-1.47015	-2.42078	0.27389	-6.17594	-0.06734	-1.14896	0.83044	-0.66861	-0.09848	0.00676	3.45193	0.74806	2.20446	-1.60298	0.43251	-1.00886	1.21858	-0.94290	-1.02438	1.46815	-1.51307	-1.64769	1.84417	0.18359	-1.24752	-1.38188	-1.32493	0.23953	-0.31818	0.55938	-1.39467	-0.18126	-0.81176	-1.32682	0.02244	0.73800	0.49746	-1.86227	-0.30002	2.30371	-0.22823	-1.96186	0.05127	-0.96539	1.73663	-0.24236
MYO10_rep3		0.96552		29	D	A2	18	45	343	444	-0.86261	-0.90397	0.79106	3.80703	3.02530	3.29294	5.74379	-3.21818	-4.42548	-3.01581	-2.22143	-0.20513	-0.80410	-1.73814	0.92172	-0.32737	1.72476	2.45084	2.93847	-0.28266	2.16281	-2.20197	1.06404	0.20548	0.13646	0.37079	0.41802	1.62725	-0.13063	-1.33135	-0.85886	0.45179	-0.88260	-0.18641	-1.11008	-0.43250	-0.63183	0.65239	0.13333	1.87087	-1.12348	0.31577	0.62441	1.45125	-0.53216	-0.56420	-0.08452	-0.19819	2.32128	-0.55296
PARVG_rep1		0.91667		24	D	A2	18	45	419	522	-9.09875	1.88632	2.84250	-0.21915	-3.27522	-1.48154	0.92838	-2.06491	4.66776	-0.45566	4.77649	-3.14387	2.84282	1.36575	1.17187	-1.88869	1.00204	0.28042	-1.24584	0.55726	-2.16281	-0.70964	-0.24939	1.93260	0.15756	-1.00786	1.38944	-0.18526	-1.54426	0.37363	-0.77910	-1.22390	0.48933	-1.74472	2.23199	-0.08313	-1.05150	-0.64900	0.20387	-1.24273	0.07253	0.97177	-0.20732	0.74562	1.99153	-0.60104	-1.01346	0.42725	-1.52148	0.79041
SPIRE1_rep3		0.95833		24	D	A2	18	45	353	595	3.19568	-7.58882	9.04072	7.11325	-3.41131	-1.64766	0.24716	-5.57750	0.66228	-1.75853	1.14759	-1.25888	3.40703	0.34080	-3.29848	-1.40037	-0.79704	4.00555	2.41910	-4.00479	-1.24999	0.69572	-0.09504	-1.34404	0.15485	-0.06709	-0.37143	-1.00009	1.80487	0.92597	-2.50567	0.93129	0.96188	-1.24086	0.51387	-0.16051	-0.64515	-1.29259	-3.09073	-1.05397	-0.51334	-0.06828	-0.87375	0.34532	0.96155	-1.13217	-2.33708	0.87153	-0.74366	-0.57087
FAT1_rep3	PLCE1_rep2	0.51282	0.33333	39	D	A2	18	45	129	603	-4.49794	-1.67606	13.83482	-7.44455	-11.23751	-6.21237	9.11079	3.51404	-1.80993	-3.13053	1.88364	-0.58254	-0.59023	-0.99623	1.55965	2.83318	-1.33475	1.05007	0.47823	-3.05419	2.24663	3.49035	-2.22889	0.18943	-0.49892	-5.19299	1.02673	-0.10652	-2.58180	-1.83664	1.04561	-1.32020	3.43306	0.57775	1.93339	-0.66107	1.60849	2.09060	0.66399	-0.01300	-0.85391	-3.67607	0.14445	2.16354	0.04652	-0.61890	1.50272	0.56375	-0.41777	0.71550
TNNC1_rep2		0.97561		41	D	A2	18	45	355	686	-2.30950	5.20052	-1.59114	-6.33085	-3.66294	-2.17161	0.96574	2.50399	2.73998	1.05732	-3.59677	-0.63792	-1.83831	-1.73240	-1.78099	2.60923	4.94846	4.72972	0.59403	0.65159	-1.28999	-3.43499	-3.16467	1.70687	1.24756	-1.42613	0.58705	0.79776	0.43626	1.09560	-2.33687	-3.48542	1.27938	1.93001	1.30865	0.13300	-1.55389	0.87635	-1.42147	0.04977	-1.52375	-0.03740	-1.57246	0.03431	-0.12673	-0.68717	1.08683	-0.18951	-0.69693	0.76737
IQGAP3_rep3		0.97778		45	D	A2	18	45	609	750	-11.04261	0.54108	3.01129	-7.22502	-1.74444	6.44385	-3.71397	-4.92819	3.54245	3.26366	3.31362	-2.41654	-1.00738	1.61354	2.10350	-2.54424	-0.04796	-0.46930	0.24404	-0.51982	0.43447	-2.02117	-0.15183	1.10428	-1.44675	-0.60515	-1.13037	0.03246	-0.13663	0.94960	1.22632	-2.16128	-1.73051	0.71836	0.92414	0.17170	1.11552	0.06108	-1.67389	1.76561	1.52639	-1.24801	0.19364	-0.52332	-0.77394	-0.96254	-0.24426	-1.44073	0.29766	0.78078
IQGAP3_rep3		0.96429		28	D	A2	18	45	497	726	-0.23525	-6.15417	-2.65227	2.88308	8.01314	-3.30675	2.41840	-0.74121	1.18269	-3.35773	2.14234	-0.22334	2.25110	-0.13478	-4.26610	1.30849	-1.30626	-1.94452	1.42094	-1.98575	-0.15372	-0.41927	-1.27494	1.81740	-1.95669	1.39636	-0.74279	1.16410	0.62187	-0.24559	-0.74657	0.84304	-1.07690	-0.63451	-0.70723	-0.36112	0.46111	-0.01881	-0.95861	-0.35584	-0.65665	0.12323	0.39566	-0.18140	0.81782	0.71136	-0.41261	-0.29096	-0.27926	-0.26722
PDCD6IP_rep1		0.95833		24	D	A2	18	45	792	793	-1.42844	0.33308	6.68022	-1.55506	-3.80697	0.07456	-5.64832	-4.33774	-0.09341	3.40300	-1.89301	1.57070	-2.68889	-3.07277	-2.74657	-4.98532	1.42146	1.64869	-1.44850	-0.69088	0.24342	-0.31197	0.02982	0.74846	-2.24122	-0.36704	-0.87056	-1.69884	0.51185	1.44940	0.22149	0.56319	0.97510	0.10133	-0.68145	1.09029	0.98492	-1.93501	1.95039	-0.85131	-0.98813	0.95950	-0.13217	0.56676	1.03274	-0.28274	0.98748	0.33013	1.35706	0.23790
INF2_rep3		0.97500		40	D	A2	18	45	352	793	2.54430	3.94172	15.44711	1.73128	-6.13050	-3.24951	-0.79082	-7.29939	1.64743	4.59623	-0.84031	-3.36817	-2.06742	0.85480	3.78415	-0.72851	2.57583	0.11171	1.02949	-3.31983	2.26747	-0.99984	2.04623	1.77533	-1.24690	-1.58034	-0.21542	-3.04176	0.75046	0.65687	-1.84644	-0.67793	0.26953	1.75016	-2.32964	0.82291	0.12743	-2.47201	0.71519	-1.23238	-2.19431	-1.08131	-0.03795	-0.94282	1.50434	-1.15109	-0.59025	-0.54807	-1.64355	0.56321
ADD3_rep2		0.94231		52	D	A2	18	45	188	836	-5.27155	-0.76330	12.68927	-3.73034	-10.37231	-6.63364	6.45704	4.28529	4.04429	-1.16241	0.63186	1.65947	1.00398	0.04813	1.56868	2.88642	-0.88662	3.21102	-0.76213	-2.55903	0.40958	1.85125	-1.28258	-2.58328	0.30090	-3.93839	0.70608	0.70869	-2.26811	-1.56421	-0.88552	0.08892	2.51829	-0.35599	0.97470	2.13487	-1.28614	-0.32152	1.22516	0.78343	-0.63067	-0.27969	0.47824	-0.08690	-0.37832	0.69518	3.08342	-0.50695	-1.23531	0.19859
PDLIM7_rep3		0.95000		40	D	A2	18	45	494	876	-10.79969	6.05738	-0.59195	-0.24898	4.12767	-3.12950	-1.07180	0.16860	7.34185	-3.54290	4.26753	-0.50626	2.02559	1.26694	0.96080	2.29420	0.89519	1.11084	-2.50026	1.26866	-1.54666	2.50655	2.28153	-1.96699	-1.81778	-0.16818	2.32360	-0.88383	-0.13888	-0.29904	-0.60661	0.39460	0.62458	0.89971	0.42215	-1.11538	0.09771	0.03270	-1.11005	-0.09303	0.62475	0.79628	0.13268	0.72507	-0.10383	-0.43210	0.27285	-0.20100	-1.07335	-0.10773
PKN2_rep2		1.00000		34	D	A2	18	45	858	870	0.51879	2.50330	8.23650	3.61736	-0.07354	-4.45533	-4.85028	-6.20413	-1.79792	-5.76230	0.86098	2.31708	1.36812	2.80372	-1.22328	-1.00835	-0.72096	1.62936	-0.09195	-2.24829	2.13476	0.45156	0.78111	-0.22832	-2.54380	-1.28124	2.17345	1.18720	-1.34694	-2.49195	-1.54873	1.04690	-0.28119	0.29875	0.05250	-0.09640	0.40345	-1.29243	-1.49017	-0.35553	-1.55647	0.16781	1.67627	0.63731	0.28920	-0.56095	0.10239	-0.27060	0.64610	0.51542
MYH9_rep2		0.91304		23	D	A2	18	45	652	933	0.06968	4.94699	7.32165	-0.52244	4.86258	2.17806	-3.40623	-8.07992	-1.68501	-1.86251	0.51447	-1.63876	0.33451	-0.24601	0.74001	3.23072	0.69202	0.58077	1.31317	-3.26665	0.32176	0.83961	1.78104	0.32009	1.96939	1.20093	0.63246	0.22220	-1.99014	-1.35861	1.10167	-0.32122	-0.20651	-1.06662	-0.41231	-0.31814	0.10581	-0.35683	0.67433	-0.13858	1.17019	-1.48787	-0.04604	-0.07945	-0.24074	-1.16634	-0.90289	-0.78262	-0.31570	0.00223
BIN1_rep2		1.00000		40	D	A2	18	46	765	136	-5.11716	-3.80303	-0.35675	5.02863	0.37823	-3.34822	-0.19765	-1.66521	-1.92041	-2.23903	2.85626	1.27905	1.88500	0.93679	-0.27426	-1.27495	-1.81284	1.39464	0.54731	1.33628	-0.36998	-1.71117	0.20698	-0.98514	1.77632	-0.43926	-1.65001	0.16457	0.13024	-1.61770	-1.00309	0.54706	0.34218	-0.55548	-1.04556	-0.82428	-0.53624	0.29914	-0.82071	-0.62199	-0.17766	1.01769	0.04866	0.67620	0.94529	-1.56526	-1.42669	0.54236	1.49166	0.28844
BIN1_rep2		1.00000		34	D	A2	18	46	741	218	-1.22526	3.87470	-0.54896	5.63502	0.98071	-3.83606	-3.11041	-2.81153	-1.38005	0.17781	-0.82113	-0.65065	2.51468	5.51047	-1.93511	1.44538	2.69892	0.70720	-0.27000	1.38206	-0.87419	0.65630	2.87304	1.54872	-0.63847	-1.26416	-1.85308	0.47553	1.85698	-1.22318	-1.09064	0.13259	0.13957	0.10533	-0.09636	0.00125	-0.82351	0.07078	-1.10579	-0.64589	0.77119	0.52329	-0.36815	1.26404	0.69103	-1.81279	-1.49411	1.89471	1.44409	0.17863
AQP1_rep2		0.85714		21	D	A2	18	46	189	375	8.27563	12.62731	9.60258	17.86738	-15.33386	11.14360	2.90842	9.37809	-7.21193	1.09747	2.78179	-1.94824	-3.34017	-9.46300	6.03488	2.22428	-5.77611	-0.80496	1.92160	-6.13315	3.75205	-6.26540	1.65928	2.54639	2.26340	0.04087	2.56895	-0.96201	1.01049	-3.24985	0.67630	-3.02735	-0.36018	-0.95046	2.34573	-1.99844	2.02019	1.41501	1.83191	1.55199	0.15166	1.40108	1.88115	2.14636	0.38275	-1.74485	-1.53490	0.73246	-0.02317	-0.47363
MYL6B_rep1		0.96552		29	D	A2	18	46	319	424	-0.67855	7.74576	-0.38304	5.65049	-1.84202	-4.46083	-1.25892	0.99922	2.53610	2.67147	-1.50786	-0.85967	-1.07098	-3.52245	0.62802	-1.78006	1.04574	0.08068	-1.84696	2.63476	0.45183	-1.52260	1.66122	0.72705	-2.09295	-0.36407	1.63692	1.06919	0.69815	-0.79953	-2.23808	0.19890	0.33602	-0.81240	1.10523	1.58312	-0.29332	-1.64934	2.15613	-1.94540	0.56421	0.34544	-0.14341	0.84800	-1.21655	0.44387	-0.74578	0.37739	-0.80948	0.39205
DLC1_rep1	SPIRE1_rep2	0.57778	0.42222	45	D	A2	18	46	410	518	-8.54642	0.75639	-2.89967	-3.18756	2.87990	-0.98944	0.64467	0.25100	0.31715	0.16146	0.76763	0.69625	-4.48383	-6.92633	1.05655	0.13016	-0.67819	2.36385	2.58062	0.04728	0.07032	-0.64319	0.38196	3.45785	0.47195	-1.19017	0.77384	0.10998	1.01700	0.76588	-0.19281	0.14506	-1.43274	-1.38335	0.30634	1.74217	0.25342	-0.47568	0.91053	-0.83401	0.11721	0.44981	0.01145	-0.66616	1.00923	-0.62460	-1.09592	-0.41652	0.41533	0.11503
DLC1_rep1	SPIRE1_rep2	0.55000	0.42500	40	D	A2	18	46	294	533	-5.52125	4.56868	-3.85242	-4.92646	3.44297	-0.44380	-0.31410	-0.90053	2.54860	0.34794	-1.94071	-1.07537	-1.15484	-0.96988	1.60386	1.40480	1.92139	-1.44884	0.93431	1.32296	2.80023	-1.77142	0.61082	0.76496	0.07119	-1.32164	-1.64921	0.96343	0.25282	-0.15044	0.30692	0.31920	-0.65526	-0.49074	-1.16558	-1.45625	-0.77457	1.27485	0.47674	0.66321	0.97373	-0.44615	0.43312	0.92813	0.43415	-0.11054	-0.47707	0.07443	0.53887	0.52364
IQGAP3_rep1	BAIAP2L1_rep2	0.57692	0.38462	52	D	A2	18	46	222	620	-9.38432	0.72805	7.40123	-1.65987	6.77518	-2.71484	1.12437	-0.31909	-0.76534	0.64012	3.12024	-4.15027	-2.04823	-2.43338	-0.10665	4.37046	1.46175	-1.79473	-2.98281	-2.10401	-2.25302	1.21339	2.29107	-0.84543	0.07469	-1.25338	0.01062	-0.94440	0.36586	0.00583	-0.68175	0.21004	0.81631	-0.89646	0.24288	-0.38111	-0.96945	-0.39853	0.22262	1.20089	-1.77074	1.14867	-0.10801	-0.15180	-0.78394	0.20311	-1.04924	1.92548	0.25362	0.98191
IQGAP1_rep1		0.96154		52	D	A2	18	46	716	641	12.29985	13.08395	15.65390	5.38844	4.31395	-5.35314	-1.13307	-5.69509	-3.26364	-5.43474	3.55908	-4.24259	1.68992	5.68148	-5.20056	0.46460	-1.58363	0.90464	0.69110	-4.58614	2.58355	-2.30094	2.59984	-2.43885	2.99589	-2.60549	-0.17837	2.06315	-3.34719	-0.91923	2.56412	-0.54674	-2.73439	-1.95713	-1.16868	-2.76597	0.11342	0.93977	1.45599	0.64166	-1.44062	-0.74030	0.40713	-1.40706	1.53870	-0.10742	-0.35299	-0.25149	-0.46023	0.34302
JMY_rep3		0.81481		27	D	A2	18	46	351	696	-10.84421	-0.53045	-0.60256	0.59500	0.73293	-2.87950	-0.15982	-1.06027	3.91041	-0.25149	4.70867	1.37641	0.51132	0.36629	-0.87900	-1.95878	1.09042	0.69802	-0.53105	-1.40758	-1.17183	-0.01142	-0.39855	-0.82633	3.52976	-0.61648	-0.36366	-0.54479	-1.54032	0.64579	1.69906	0.84817	0.32420	-1.26862	0.91851	0.58267	-1.06872	0.04125	-0.82343	0.97138	1.58749	0.68411	-0.02714	0.58865	1.51002	-0.66691	-1.26632	0.61560	0.76468	-0.92675
JMY_rep3		0.84000		25	D	A2	18	46	401	804	-10.40163	-3.75121	1.35080	-1.31661	0.16365	-1.49371	1.43565	-4.31401	3.64313	-0.47165	6.69372	-1.26265	0.95213	1.22582	-0.61985	-2.31766	-1.16914	-0.38100	0.23185	-1.23811	-1.32994	0.49754	2.14220	0.11529	0.58096	-0.08360	0.54357	0.46385	-1.87370	1.25502	1.39648	0.39402	-1.25360	-0.09915	-0.01896	0.79040	-0.53247	-0.45609	-0.44548	-0.13343	-0.07756	-1.07566	-0.03346	-0.14542	0.39243	-1.81426	-0.75610	0.98240	0.87681	0.80904
ADD1_rep3		1.00000		15	D	A2	18	46	243	812	23.11712	-11.79283	-0.98139	5.04541	8.09979	-2.59266	-6.24658	-2.70553	0.00330	-2.63519	3.69264	-0.36610	0.85713	2.29149	-0.57643	0.93261	0.37504	-0.01425	5.01224	-0.65509	-2.73758	1.87149	-2.66603	0.12610	-1.01153	2.84428	-1.39897	0.10927	1.67114	-1.71701	0.24448	0.33565	0.70603	-0.70343	1.13145	0.37218	1.04084	0.25423	-1.16895	-1.12939	-0.67813	-0.29409	1.73798	0.03606	0.42121	-1.59513	-0.01083	0.08883	1.56284	0.15703
PPM1F_rep1		0.98077		52	D	A2	18	46	679	854	-8.07061	-0.59176	5.85329	0.94105	0.52004	-2.24226	-2.76518	-1.16634	3.14067	-1.41053	1.21595	-1.11523	-0.08657	2.67501	1.69154	-2.13979	2.22950	-2.08949	1.07721	0.67595	-0.63680	-3.06100	0.32490	1.88345	-0.91237	-0.95205	1.61156	1.46102	-1.16215	-1.08528	-0.80098	0.42337	0.03281	0.79698	-0.24093	0.27399	0.56498	-0.50939	-0.90238	-0.38769	-0.00957	-0.92171	0.00797	1.66669	-0.59158	0.29699	-0.06547	-0.02096	0.01686	1.23853
SSH2_rep3		0.62500		8	D	A2	18	47	948	353	34.89757	-16.84211	18.41356	-0.84709	-5.72016	-2.74136	-2.38863	5.40344	10.16467	2.92745	3.13653	-5.54398	-4.95831	1.90810	-2.07287	-0.73784	4.18709	0.47651	-1.02666	-1.67975	5.13143	4.34333	-2.01624	2.42400	-0.57426	2.16456	-0.98062	-0.64236	0.97235	0.27932	-3.16994	-0.13397	2.17375	-0.89902	-3.04409	0.82077	0.96645	1.34341	-0.38665	-0.75710	0.83800	0.65696	-1.29881	0.29826	-2.40713	2.81794	-1.00624	1.00339	-0.32387	-0.58724
DBNL_rep1		0.97143		35	D	A2	18	47	746	376	-5.22047	-4.45009	8.60786	1.62548	-4.38143	-0.26604	0.04779	-2.98565	-1.14851	4.16858	1.29783	-1.31036	0.22564	0.95807	0.74575	-1.93525	-0.07123	2.02534	0.72392	-1.51576	1.24615	-3.69369	1.26612	-0.26197	-1.55453	0.12286	1.60807	0.60290	-1.88005	1.69643	0.95581	-1.19325	1.46871	-0.53964	0.08074	0.24622	0.76534	-1.23992	0.69970	1.60203	-0.62882	-1.12344	0.65418	-0.67066	0.17417	0.84318	-2.77809	-0.02698	0.94376	1.51421
DBNL_rep1		0.94118		34	D	A2	18	47	595	396	-5.92330	-3.15553	2.38852	7.08031	1.96544	-4.51000	2.10528	0.96891	2.30722	1.20180	0.47201	-2.82899	2.21393	-0.08071	-1.41027	-1.92316	1.80215	1.36429	-0.38780	1.68102	-1.78229	-0.77439	1.20043	-0.96379	0.92650	0.10505	-1.82630	-0.75568	-1.20977	0.82825	-0.12093	0.13140	2.08636	0.40426	-0.29772	0.91463	-0.96728	-1.46465	-0.53440	-0.26724	-0.18852	1.06815	0.56161	0.14382	-0.23040	-1.71117	0.16663	-1.14192	-0.48555	0.31397
EVL_rep1	SH3BP1_rep2	0.51282	0.40171	117	D	A2	18	47	360	451	3.40399	9.37625	12.49010	-2.36117	-4.70649	-8.78579	-3.53915	0.86588	2.78364	-3.00366	1.80254	1.88957	-0.31179	-1.92442	-2.22670	3.35150	0.42624	1.32613	-1.08616	0.62859	0.13033	0.10375	3.80537	-1.31995	-0.18521	-3.23211	-1.00610	-2.90067	-0.35068	1.13045	-0.37607	0.47516	2.13735	-0.38892	-0.14995	1.35615	0.75711	-0.28425	0.61902	-0.37060	0.02197	-0.37406	-3.36675	0.86088	-0.38075	1.96732	-0.78679	-1.00910	0.98474	-0.85807
DIXDC1_rep1		1.00000		16	D	A2	18	47	750	458	30.25149	-19.62533	10.15794	1.71900	-6.55241	9.77505	-0.51031	0.71743	1.06616	2.10818	-4.35676	-0.67426	-5.72352	2.79517	-5.02212	-0.80289	-1.57717	3.41150	-7.19399	-2.47455	5.88686	7.40301	-0.45285	0.13033	-1.16609	3.34248	-0.94216	2.85616	-1.32143	-1.92877	-0.00931	0.15802	1.69365	1.20749	0.88749	-0.86797	0.65699	1.06483	-0.84625	-0.62845	0.52491	-1.38180	-3.21285	0.00585	-0.35569	0.89032	0.96687	-0.04855	0.71441	0.67414
FLOT2_rep3		0.95918		49	D	A2	18	47	484	464	-14.71984	0.05254	0.03883	-5.08403	1.57153	-2.12375	3.68059	4.05890	4.09507	2.48347	1.08707	-1.06752	-2.25083	-0.48865	0.51751	-2.13525	1.26504	2.86804	1.95385	-3.26668	1.28601	-2.00228	1.55970	-1.76186	-0.70463	-2.80114	1.04648	0.21182	-1.47697	-1.32331	1.09974	0.29259	0.19660	-1.08009	1.15368	2.01660	0.83588	0.68533	-0.37074	1.00893	-0.52845	0.76746	-1.18714	0.19718	0.36079	-1.18548	0.29983	-0.91832	-0.79577	0.10660
PDLIM2_rep2		0.75000		12	D	A2	18	47	820	494	-0.83041	2.41784	5.96680	-7.98025	-1.92712	1.53296	-5.58178	-2.84922	2.11235	-2.18015	-0.17041	-1.66302	2.46508	3.50728	-4.80374	1.04701	1.80038	3.54481	-0.62520	1.13166	-2.10002	-4.46791	-1.75813	2.87446	-3.45089	0.07420	-0.47457	-0.62649	-2.22091	0.48917	0.33508	-0.07888	0.88956	-0.69132	0.31199	-2.46440	0.98624	2.03749	1.18220	-0.55388	1.23305	-1.37113	-0.39860	0.58162	-1.25181	-0.62577	0.53372	-0.03338	1.09095	0.58600
KIF18A_rep3	ARHGAP31_rep1	0.63291	0.34177	79	D	A2	18	47	695	626	4.76458	7.08791	5.65750	2.38978	-3.53129	-8.23112	2.06607	1.79768	5.49691	-1.89885	-1.92038	-3.65378	5.25652	4.20513	-3.14425	-1.93933	3.24193	1.40834	1.46121	2.70540	-0.23934	-1.22835	-0.54405	0.90586	-2.79798	-0.14201	1.47763	-1.43655	-2.25664	1.04316	-0.58617	1.87162	2.29005	2.56876	-1.08986	0.16278	3.57568	-0.16413	-1.74010	-0.09556	-0.69486	-0.51222	0.97530	0.35731	-0.44058	0.51153	0.69164	-0.15703	-0.84500	-0.67840
RAB11A_rep2		1.00000		17	D	A2	18	47	200	626	-8.78278	-2.72427	0.16144	3.42163	1.08115	1.29439	3.62932	-2.66444	0.89574	0.41639	3.15140	-1.78898	0.54480	-1.82105	1.77503	-1.23346	-0.58538	0.17264	-1.71545	1.21164	-1.17354	1.46996	0.33868	-1.55480	-0.09098	0.69138	1.19019	-0.70449	2.02623	-0.52618	-0.18255	0.43083	-0.56986	-1.17224	-0.41694	1.38117	-0.50067	-1.37347	-0.66763	0.13149	0.04334	0.25448	-0.33420	-0.18139	-0.53493	0.03175	-0.08790	1.04069	0.38146	1.35601
DCTN4_rep1		0.94118		34	D	A2	18	47	317	614	-2.32522	-3.26210	10.93164	2.72124	-1.20702	-1.80591	-0.31617	-3.74833	-1.65687	2.36529	-0.79823	0.26034	1.53491	0.25692	0.57038	-2.44428	0.47398	1.08061	0.78297	0.10549	0.36400	-2.22230	0.25765	-0.47488	-0.39451	-1.55889	-0.33891	1.00395	0.11908	-1.12917	-0.94433	1.43863	1.55170	-1.38531	-1.96225	-0.71056	1.14763	-1.60271	-0.38228	0.23238	-0.65179	-0.87688	-0.28519	0.78070	-0.44371	-0.10594	0.33466	1.88152	0.33274	0.97750
RHOQ_rep1		0.93939		33	D	A2	18	47	584	686	-1.43152	5.13913	7.35690	5.59319	0.06888	-5.85812	-2.03471	-2.32122	1.72007	-3.75939	1.22121	-1.64760	1.65732	-0.65043	-0.53853	-1.06769	-0.12250	1.45138	-1.40050	2.23723	-0.69290	0.08848	2.80051	0.53459	-2.50466	0.04072	0.72894	-2.63579	-0.29760	0.92351	-0.85098	0.06008	1.92704	-0.10882	0.07562	-0.33537	-0.50590	-0.84655	-1.47719	0.17294	0.42129	1.12254	-0.62067	1.06713	-0.63584	-1.42541	-0.10357	-0.17697	-0.05786	-0.39481
RAB11A_rep2		1.00000		19	D	A2	18	47	199	683	-4.57363	-3.58769	1.49176	3.75108	2.69097	2.03784	4.07174	-3.51655	-1.66033	-1.29220	-1.04534	-1.13544	0.16886	-3.09664	-0.44386	0.73557	0.76123	0.40398	-0.15840	0.57073	-0.88074	0.14517	-1.28295	0.39738	-0.73069	1.52724	0.72597	1.69171	-0.89740	-0.95024	0.79286	0.44141	-0.16089	0.61323	-1.05295	0.08359	-1.05933	-0.49328	0.03763	1.40697	0.17924	-0.80628	-0.38537	-0.00953	0.90467	0.38674	-1.33769	-0.30877	0.52832	0.63374
TSC1_rep2		0.94737		38	D	A2	18	47	121	759	-7.44904	2.02890	1.58881	-0.09618	-2.45384	-2.56138	0.56953	0.43927	6.49437	-1.54483	0.04843	0.04340	1.93366	1.79644	-0.79532	-0.71905	3.11836	1.51117	-1.05891	-0.30287	-0.45779	-2.41095	-4.00876	0.28461	1.63023	0.44801	0.42600	-1.57479	-0.88622	0.37957	0.24992	2.05498	1.31150	-0.49906	0.96483	0.68559	-0.11220	0.51880	2.30283	-1.60520	0.93301	-0.31520	-0.15758	0.17451	0.50994	-0.18945	0.05589	-0.21436	-0.30514	-0.33845
CYTH3_rep2		0.93333		30	D	A2	18	47	749	772	-9.19883	6.48836	-3.58075	-1.07012	-1.29923	-0.76172	-0.46781	5.08912	7.89316	3.03733	0.86954	-3.10186	2.39850	0.70588	-1.47938	0.76438	4.19322	2.02397	-1.02980	0.38024	-3.16196	-0.61767	-1.43689	2.38260	0.80819	-0.36635	2.14082	-1.01271	0.77916	-0.06599	-0.41178	0.37677	0.54251	1.46559	1.03103	0.07122	0.36673	0.58197	-1.30230	-1.56094	0.14636	0.12771	-0.35489	0.73578	0.47728	1.03135	-1.27753	2.59782	-1.24641	1.77430
PKD2_rep2		0.58065		31	D	A2	18	47	190	821	-4.51340	1.19112	0.03049	-6.24231	-5.64451	4.73922	2.68847	-2.14817	3.43056	0.66750	1.54883	-1.42477	1.72137	-2.48454	-2.74250	1.24060	-2.73119	2.97416	-2.55801	-0.21520	1.84020	-0.18582	1.37493	-1.69592	2.53347	-1.32253	-1.88077	0.14843	-1.87783	0.10295	0.89233	-0.80027	0.85756	0.23937	-0.52403	-0.01891	0.64575	-1.69863	-1.80383	-2.04315	-2.56600	0.57261	0.91298	-3.34946	-0.88566	-0.14435	-0.03404	0.01718	-1.07401	0.02193
MYL12B_rep1		0.95000		20	D	A2	18	47	266	848	15.01253	6.22649	-3.61705	5.47856	-5.87878	-9.64759	3.40162	-1.46523	1.48750	0.68436	-1.06141	3.83360	-3.52679	-4.45764	-2.79577	-0.46932	-0.00199	2.76265	-0.41003	2.34514	1.18187	0.22392	-4.98672	2.68410	-1.07775	0.51007	-2.87400	1.82236	0.91825	1.83358	-0.72572	-0.35327	1.18621	0.55614	-0.19990	-1.25702	-0.62385	0.28166	-1.66414	0.52883	-0.01821	1.59183	1.44301	-0.12778	-0.73544	-0.73252	0.37291	0.00590	-0.67859	-0.36823
CYTH3_rep2		0.97297		37	D	A2	18	47	820	875	-6.51995	0.28672	4.83811	3.22369	1.99333	-5.41204	-0.19013	-1.20538	3.26158	-5.21661	3.72020	0.07345	1.59813	-2.72888	-2.03632	0.96462	0.89018	2.61246	-0.11497	1.28542	-4.09414	0.08371	-0.44907	2.81281	-0.05931	-1.17762	0.31095	1.35492	-0.07919	0.96185	-0.32747	-0.26437	1.27400	-1.04319	-0.02796	0.75702	-0.48607	0.78210	-0.65576	0.32153	0.04722	-0.38009	0.33412	0.13542	1.26505	-0.38840	-0.07903	0.07507	-0.32357	1.22682
PKD2_rep2	TGFBR1_rep1	0.64286	0.35714	14	D	A2	18	47	176	898	10.70341	8.09208	0.83726	7.85571	-7.84016	-0.90678	1.14220	-4.25696	2.13907	-2.14353	1.98235	-0.97627	4.32482	-0.66701	-0.35801	0.77666	-3.08357	0.62199	-0.84737	3.66980	3.24855	3.03103	-0.78824	-1.09432	-2.10841	0.03001	-2.04269	1.73971	1.84519	1.71920	0.90137	0.27500	1.45708	-0.45845	-1.28333	-1.90991	0.37036	0.31643	-0.06855	0.59352	0.15628	1.07472	1.13819	2.94184	-0.26479	-0.20272	-0.45242	-0.47643	-0.18088	-1.17932
EVL_rep1		0.92857		14	D	A2	18	48	115	197	-9.45295	4.23089	-7.76607	1.04203	0.88015	1.68785	4.59567	4.94297	2.04809	0.58810	-3.14830	-4.62086	4.67128	1.48049	1.63418	0.43860	2.96808	2.03008	1.54200	0.07867	-1.50400	1.17458	-1.22648	2.71075	0.29694	-0.39237	-1.95150	-0.69898	-0.57418	-0.50803	0.95046	-1.55457	1.53075	-1.23496	-0.03250	-1.59549	-0.31076	-1.09282	0.53724	-0.46557	-1.55330	-0.49248	-1.16996	-1.06968	0.85557	-0.98921	0.51067	-0.94870	-0.27825	-0.17870
CD44_rep2		1.00000		28	D	A2	18	48	751	240	25.83992	-11.70546	-6.31991	-8.97626	-1.16976	-6.73713	4.15108	2.95054	-4.23902	4.90359	8.41305	-2.15393	0.41744	4.33430	0.77830	2.35286	-0.72094	1.15825	-0.17832	0.40278	-0.96117	-1.96157	2.63934	-0.12046	-4.74898	2.47948	-1.03500	1.27059	0.11797	2.04117	-1.45747	1.29153	-1.63231	-0.40489	-3.18390	-0.33155	2.31491	1.19496	1.52745	0.21670	0.85142	0.19634	0.76543	0.51541	-0.06224	-0.64256	-0.47939	-0.06209	0.21412	-0.05635
CD44_rep2		0.87097		31	D	A2	18	48	574	365	-2.23392	-5.54191	7.03741	1.97676	-4.24059	-0.62455	1.44369	-2.22897	-1.10549	-1.80905	2.35970	-2.77908	1.81197	1.47874	-0.71714	-0.89222	-0.26002	-0.88483	2.39641	-0.83409	-1.30389	-1.71741	-0.25800	0.49326	0.34527	-0.27675	-0.20657	-1.49675	1.01631	2.39413	0.09369	-1.96005	0.15926	-1.86562	-0.47729	-0.92375	-0.96402	0.44371	-0.40886	-0.75981	-0.53318	1.31510	1.49552	-0.15683	0.72455	-0.29926	1.05528	0.10970	-0.49820	0.56054
CD44_rep2		0.93333		45	D	A2	18	48	530	434	-0.08149	-7.13011	7.63392	5.50226	-0.48463	-1.16005	3.83154	-1.26667	0.53737	-0.28834	1.04349	-3.97115	1.02329	-0.83241	-0.27059	-0.38790	0.28278	-2.00583	2.22834	0.21856	0.52397	-3.80326	0.58591	-0.29555	0.50891	-0.23841	-0.58365	-0.67219	-0.33531	-1.48536	-3.02922	1.38177	-0.31894	-0.99460	-1.03214	1.27800	0.34771	-1.24193	-0.72754	0.06770	-0.82911	0.48183	0.01761	0.51973	-0.10009	-0.31736	-0.43808	0.43632	0.21962	0.77525
WASF2_rep2		0.98333		60	D	A2	18	48	410	474	4.80730	7.38858	-1.00832	-3.74083	-6.73474	-6.04479	-7.95288	-0.68693	2.04343	1.16865	1.16289	6.50067	-3.26754	-3.62600	-5.52329	-0.20687	2.04341	0.65654	-0.72936	-0.30211	-1.03510	-3.97115	1.78484	3.22631	-0.71941	-0.09415	0.47161	-3.43879	-1.25210	1.10116	1.02254	1.45874	1.43806	0.29141	0.32513	3.32887	2.06544	0.32737	-1.14143	0.37158	-0.53964	2.19214	0.58108	0.63752	0.00259	1.60624	-0.72031	-0.96929	-0.61257	0.02450
WWC1_rep3	TRIOBP_rep1	0.47059	0.47059	17	D	A2	18	48	794	487	-2.24099	3.97586	-1.10114	2.60470	8.00189	0.62100	-1.62661	1.42126	-1.63383	0.25384	-1.76259	0.78428	-3.33533	-2.66322	1.45259	0.96556	-0.65239	-0.95473	1.42530	0.58065	2.55355	-2.86360	-0.35426	-0.45194	-1.41605	1.16647	0.16648	2.16381	-0.28721	-0.53261	1.06532	-0.70370	-1.19961	0.33603	1.12481	2.00433	-0.37181	-0.59298	0.36881	-0.10190	-0.66245	0.16996	-1.17462	-0.75517	-1.08060	1.08324	0.59445	0.20777	1.19635	0.51938
BAIAP2_rep3		0.86747		83	D	A2	18	48	672	662	3.25707	9.18542	2.59704	-12.37401	-12.46373	-5.63765	1.17198	2.52318	5.27113	-5.64689	1.65761	4.32612	-6.53940	4.44183	-1.50481	1.28191	-4.85499	-0.54363	0.26855	0.48153	2.69963	3.40785	-2.04496	-0.67611	-1.30151	-1.62748	-1.31955	-4.58611	-3.18507	1.16650	3.88021	0.00576	1.38788	1.62142	-0.96854	-0.57334	1.40384	0.81093	-0.12308	-0.14273	-2.92296	3.13274	-2.58445	1.68721	1.60824	2.66244	-3.07469	-1.37974	1.35905	-2.29858
TGFBR1_rep3		0.93478		46	D	A2	18	48	459	648	-9.19146	5.48555	1.20898	-6.58740	0.26499	-2.84486	-0.86849	6.93023	4.92240	-0.35852	0.26360	-0.53526	-1.39143	-0.86685	-1.11938	2.18280	2.54185	0.21035	-1.04495	2.10403	-0.07308	-0.09116	-0.86388	1.06877	-0.63209	-2.82270	-0.45892	-0.39479	-0.95296	0.24435	0.80033	0.02184	1.19960	-0.10624	-0.22528	-1.11812	0.96528	0.70748	-0.10406	-0.20835	-0.50629	-2.07863	-1.13955	0.03734	-0.01320	2.11370	-1.09276	1.52751	-1.13079	1.12946
MYO18A_rep3		0.77778		9	D	A2	18	48	329	701	-4.93527	4.77748	-3.05068	1.74746	0.22977	5.08973	0.56532	0.47100	3.16141	1.64299	2.12932	-4.79746	-0.20023	-3.23836	0.88218	-0.05865	-0.29067	1.36579	-0.61510	2.67421	-1.31696	-1.65876	-1.07387	0.83594	-1.03430	0.08690	0.69356	0.98021	1.75676	0.82605	-1.02929	-0.88140	-0.74042	1.33390	1.79861	-0.43223	-0.93889	0.74549	0.03355	-0.47282	-0.27866	0.02605	-1.56423	3.23203	0.82744	-0.14379	-1.51843	0.17901	0.26704	0.64730
VCL_rep3		0.94444		18	D	A2	18	48	127	741	-5.44577	-5.24443	-0.67872	4.93934	3.63237	2.67377	6.17347	-4.34544	2.08883	-0.47524	-3.18206	-1.69877	-0.40582	3.27661	1.81678	0.34074	-3.22386	-2.81378	-0.61678	-1.16331	-3.63351	-2.15734	2.09716	2.10767	0.57104	1.34496	-0.05427	-0.20715	2.29518	0.30278	0.19762	0.71783	-0.26133	0.61569	-0.84902	-0.40333	-0.92743	0.09390	0.93495	-0.02931	-0.58276	0.42476	-0.53206	0.42340	0.89708	-0.63344	-1.11058	-0.52670	-1.60308	-0.83835
VEGFA_rep1		1.00000		15	D	A2	18	48	255	744	-6.36967	0.23081	-1.35392	0.86570	6.34596	-0.29190	3.24578	0.11002	1.95564	1.14303	-2.09123	-0.71792	1.98204	-2.48023	-2.68888	-0.23144	-0.65112	2.43589	-0.46283	-0.62555	0.07176	-0.83881	0.64035	-0.21602	-0.69125	0.97630	0.46081	0.57870	-0.22625	-0.45416	0.19570	1.46622	0.16785	-0.47365	-0.51540	-1.12264	-0.35595	-0.36131	2.26490	-0.18064	0.53357	0.20394	-0.27938	-0.02730	0.71677	0.56026	-0.42309	-0.72571	1.34049	0.24983
VCL_rep3		0.91304		23	D	A2	18	48	161	760	-3.29718	-2.76734	-1.48748	4.59309	2.01412	-0.70860	-0.37975	-3.97795	4.94999	-1.39780	-6.19224	3.66756	-0.66904	1.03343	-0.73930	-3.80296	-1.22772	-1.41109	-0.90336	1.60206	-3.60635	-2.08427	0.29348	1.76833	3.01733	1.73082	0.97154	0.19864	-0.55446	-1.30185	0.10857	1.04311	0.76046	-0.71253	0.67303	-0.23228	0.34715	0.44561	-0.52512	0.48297	0.59668	0.50868	1.35775	0.18863	1.58528	-0.17011	0.15691	0.14569	-1.14390	-0.67969
PDPN_rep3		1.00000		23	D	A2	18	48	795	787	7.15626	-8.39657	-3.66775	1.05179	0.61720	1.59898	5.98173	-4.04036	-2.11779	0.96257	-4.03334	0.35648	0.64316	3.38305	-0.92888	2.58828	-4.53114	-1.18599	4.02184	-0.75642	-0.61648	-2.17728	0.46146	0.81651	-1.74292	2.40600	-0.41541	2.47833	-0.52077	-0.14784	-0.29290	0.05100	-1.97794	0.94036	-0.11368	1.05826	0.31485	0.01140	-0.50397	0.33219	-0.40300	0.58146	-0.89597	0.26607	0.54131	-0.32934	0.76969	0.72601	-0.16464	1.59758
PDPN_rep3		1.00000		17	D	A2	18	48	760	802	5.89449	-4.26204	-3.33368	4.01435	0.01698	2.57381	5.70734	-5.43436	0.42644	1.11982	-4.46508	-1.13379	-0.07080	4.85858	-0.43130	1.43185	-4.65528	0.54795	2.94766	-1.48443	-1.30015	-2.18975	-0.02612	0.10146	-1.60589	1.79464	0.06891	0.24939	2.89015	-0.63196	0.47867	-0.02466	0.17380	-1.27999	-1.80907	-0.57096	-0.47842	0.55060	-1.63501	1.47901	0.95192	0.55278	1.06032	-0.68751	-0.01837	-0.51317	-0.73463	-0.37246	-1.00352	-0.79098
VEGFA_rep1		1.00000		14	D	A2	18	48	193	832	-8.34687	-3.54165	0.52004	0.06202	4.94088	-0.56872	1.26699	-0.10207	2.12918	0.59967	-1.31695	0.25203	-0.66301	-3.00899	-0.08667	-0.42747	0.05603	0.06819	0.70571	0.30407	-0.37936	-1.52296	-0.10556	0.42428	0.13539	0.80449	0.74528	1.05579	0.09093	-0.77134	-0.56178	0.25748	0.42212	-0.84990	0.68653	0.52829	0.09314	-0.02479	1.04568	0.73680	-0.93614	-0.08556	-0.83036	-0.34856	0.30204	0.79105	-0.78062	-0.50156	-0.10776	-0.84596
IPP_rep1		0.95455		22	D	A2	18	48	655	859	32.92201	-13.45459	4.57644	-3.07487	3.69674	-1.41012	-3.09226	2.13072	0.95884	-0.43400	-0.38291	-5.55517	0.10730	-4.60575	-1.98441	-3.55320	3.23003	-1.76635	2.11660	2.74353	-0.12050	2.70544	1.33507	2.97791	-0.99725	3.00631	-0.02191	1.16500	0.99308	-0.10434	-2.01728	-0.74586	0.48088	-1.65135	-1.24210	0.56414	1.79586	1.03166	-1.16030	-0.73879	-0.04046	0.77642	-1.07817	0.15814	0.18093	-0.95365	-0.54944	-0.01189	-1.53567	-1.56448
CFL1_rep1		0.97436		39	D	A2	18	49	237	214	3.02625	6.15306	5.24802	-1.84644	8.15815	-3.61211	6.85970	-1.08348	-4.47967	2.05822	-0.55591	-5.04575	-1.84117	-3.18511	-0.43427	2.75120	-0.75858	-3.09295	-3.57354	0.04093	0.41796	0.87349	0.51268	-2.98978	-1.60934	-0.42140	2.00249	0.25496	-0.72459	2.01522	-1.04799	-0.88416	-0.68135	-1.20904	-0.03426	-1.22700	-1.24643	0.04243	-1.08253	-0.32628	-0.23940	1.13636	0.30406	-0.81576	0.13371	1.46136	1.69590	0.13144	0.08605	-0.25180
SEPT9_rep1		1.00000		11	D	A2	18	49	901	342	-0.91372	-5.87675	-2.87072	8.48980	6.53114	-1.25216	2.23380	0.40956	-0.92144	-0.54513	-1.95524	-2.58634	2.22539	0.77576	-0.55483	-1.18822	-1.36543	0.11728	1.69545	0.56643	0.94183	-0.53860	0.72230	-2.12207	-2.50942	2.34038	-0.54489	0.21640	-0.20122	0.33186	0.65783	0.61179	0.19149	0.67902	0.61708	0.20633	0.07827	-0.07285	-0.00693	0.94040	-0.21043	-0.23481	0.59618	0.95004	0.18790	-0.44013	0.58819	0.63520	0.30625	-0.24344
PDLIM5_rep2		1.00000		15	D	A2	18	49	727	380	1.21847	-5.19114	-7.73433	-1.10195	2.05122	-0.60549	8.01378	-2.45661	4.12969	2.70991	-4.30606	-0.90284	-0.30677	5.27414	-1.61083	0.15763	-4.70596	-3.29790	-0.47123	-0.12888	-0.80004	-4.38361	3.66706	1.32445	-1.01309	2.10840	0.19228	-0.33556	0.54266	1.48634	-1.11336	0.16779	-1.84055	0.96234	-1.09927	0.59862	-0.20834	0.09135	1.85437	0.07197	-1.27978	-0.72914	0.75411	-0.02494	1.55547	0.41631	0.92277	-0.90563	0.60927	1.17655
PDLIM5_rep2		1.00000		10	D	A2	18	49	760	399	9.02519	2.92970	-7.75846	-0.48484	1.27301	-3.70271	2.26810	-3.36783	4.22372	-6.98744	-2.49506	4.78233	-3.12722	0.12799	-1.56858	-1.17938	-7.09439	-3.57918	-1.56374	2.80738	-0.02468	-3.47224	-0.78916	1.56478	0.45811	2.70668	1.24895	-0.52724	-1.54459	-0.03759	0.45405	0.84726	-0.82589	-0.43519	-1.04200	-0.43437	-1.09686	1.19099	-0.24225	0.80786	-0.05927	-2.18303	1.18031	-0.35748	-0.10064	-0.47868	0.83490	0.66012	-1.01339	-0.08455
SEPT9_rep1		0.91304		23	D	A2	18	49	862	426	-3.84817	-6.34274	-1.61390	1.78950	4.97561	-0.18756	1.65905	-0.87287	0.81314	2.62020	-1.46431	-1.15801	2.97122	-0.96625	-3.14362	0.33225	1.83413	0.04075	1.99602	-2.85577	-1.76508	-1.40933	1.29145	-0.09013	-1.18896	1.12604	-0.28419	0.53703	-0.11209	-0.33689	0.67783	0.49007	0.36326	-2.51581	-0.17161	0.43969	0.40380	0.57131	0.28655	0.21720	-0.25716	-0.21320	0.45648	-0.02630	-0.17923	-0.12273	-0.15663	0.32162	-0.80001	-1.86405
AKT1_rep3		0.89474		38	D	A2	18	49	553	461	-1.57143	-0.62040	4.51571	-1.85798	-7.65339	-2.32220	2.85027	-0.45087	1.24772	7.03443	2.31131	0.04010	0.62389	-1.05119	0.63584	0.64306	0.66317	2.17481	0.62880	0.73032	-2.52446	0.50560	0.75029	-1.48875	-1.76292	-0.70239	0.72654	-0.60419	-2.18169	1.25668	-1.86069	-0.25490	0.45893	1.00938	1.26881	1.31439	0.87814	-0.86751	-1.28775	-0.96020	-0.24044	2.30054	-0.36889	0.25996	1.31387	-0.61240	-2.47443	1.85360	0.07980	-0.77582
CTNNA1_rep3		0.95833		24	D	A2	18	49	470	504	-9.65072	-3.89861	1.01296	5.05683	3.99920	-0.14632	4.01149	-1.02659	3.56273	3.69700	1.00315	-1.97073	0.85583	-2.78418	1.85183	-0.44687	0.15109	0.59095	0.72059	-2.16095	-2.92069	-1.05947	0.41750	-0.51991	-0.35162	0.78755	0.02663	-0.26957	1.76892	0.60742	-0.21230	-0.80883	0.20519	0.00835	-0.01384	-1.67627	-0.75864	-0.35949	-0.58173	0.78732	0.03097	0.55187	-0.63558	0.52681	1.31880	-1.13351	-1.08109	1.28977	0.21305	1.00143
MYO3A_rep3		0.91429		35	D	A2	18	49	731	529	-7.85274	0.31865	0.39123	1.09854	2.99947	-2.52984	0.85441	-3.23669	2.22039	-0.31663	3.44784	-0.73211	0.72902	0.29205	-0.03667	1.19192	2.49257	0.46634	-0.82675	-0.72665	-1.83885	2.88900	-0.42203	2.63655	-1.10413	0.21120	1.60157	0.17774	0.21033	0.37012	-0.11179	1.16647	0.01547	0.10613	-0.18547	-0.32985	0.89691	-1.33228	-0.94258	-0.67121	0.14218	-1.73716	-1.04040	0.67982	0.57724	-1.41059	-0.94916	-0.54431	-1.05433	-0.53207
MYO3A_rep3		0.94118		34	D	A2	18	49	607	558	-10.33562	-2.82124	-0.57644	1.76988	0.64027	1.36153	5.25380	-1.05594	3.47641	4.21569	2.64697	-2.04877	1.71670	-2.01619	0.86688	-0.57953	0.00336	0.57358	-0.76337	-0.79043	-0.82485	0.46390	0.51079	-1.00815	0.09825	0.17105	0.22958	1.40133	-0.22060	-0.57882	0.19995	0.25076	0.30614	-0.98782	-0.04858	-1.41699	-0.83729	0.01178	-0.90537	0.03273	0.51875	0.90190	1.32489	0.09882	0.19500	-1.10945	-0.66820	2.85948	0.17663	-0.27562
CTNNA1_rep3		1.00000		27	D	A2	18	49	468	564	-9.57494	-2.57221	-2.94652	5.81611	4.03964	-2.29930	3.35564	0.70623	2.82183	0.63146	-1.94859	-0.04453	1.78915	-1.06861	2.70750	-2.01315	-0.74129	3.15933	0.30910	1.98652	0.35339	-1.90255	1.56449	-3.34782	-0.01663	0.67623	1.36055	1.11375	0.60047	-0.47645	0.27451	0.81260	0.98492	-0.16267	-0.78270	-0.12493	0.11558	-0.27669	-1.19987	1.36191	-0.28491	-1.32584	0.69157	0.29403	0.69950	0.26698	-1.02672	0.61879	0.78655	1.06458
P4HB_rep2		0.75610		41	D	A2	18	49	757	628	23.49375	13.11674	1.67965	0.03471	5.25629	-13.03680	-4.96076	-2.41597	1.18561	-1.99919	0.97659	5.07874	-3.90267	-2.56006	-0.33317	1.91874	-0.35928	4.28493	0.95441	-3.66091	3.89239	-7.40800	3.32665	2.02956	4.08571	1.07373	-2.28532	-2.24896	-1.18013	0.37059	-0.18067	1.85875	0.96092	0.61646	0.20074	2.60317	0.06352	1.34933	-1.04784	-0.11425	1.99994	1.19824	1.06570	-0.16487	-0.52693	-1.39038	0.14841	-1.56256	0.16758	2.24957
SRC_rep3	OPHN1_rep2	0.47368	0.47368	19	D	A2	18	49	685	646	3.25123	-10.88950	0.69146	1.99231	-2.75455	-5.37621	4.14859	-1.88889	-1.60891	3.76161	2.07677	1.63861	0.43066	0.89196	-2.71797	2.56961	-1.26419	2.20983	0.37274	-1.47338	1.84481	-0.95887	3.75802	0.32067	-1.81955	1.37503	-1.24423	0.88517	-1.07759	1.52826	-1.67685	1.40114	0.48503	0.03699	-1.49895	-0.09651	-1.01161	0.41754	-0.37279	1.30828	0.56657	0.39340	0.57240	0.09370	-0.22352	-1.25668	-1.89677	-1.54736	-0.22922	0.79881
FLOT2_rep3		0.96970		66	D	A2	18	49	439	702	9.45727	13.46873	23.75977	-15.33503	-5.47747	0.09339	-1.87675	-1.13151	3.07795	-0.16674	2.30437	-4.65857	-0.68657	1.94215	-2.86840	3.35837	1.13679	2.73242	-7.04025	-6.47969	-2.11664	-1.03053	-0.23409	-5.23537	2.51090	-3.66160	1.66504	0.01485	-3.46786	-2.80211	2.51304	-1.94357	-0.15118	0.82104	-0.20150	-0.12600	2.21158	4.24263	-3.37700	-0.19446	-2.15472	-0.95135	-1.48525	-3.80556	-0.75390	-2.09476	0.64243	-1.08750	0.48236	0.90600
DBNL_rep1		1.00000		21	D	A2	18	49	275	723	22.00539	16.82991	-2.16039	5.83380	6.98517	-8.05717	-8.27104	-1.42354	2.59694	3.48228	-2.29544	4.77511	-1.23177	-0.63466	1.31645	-1.52469	-0.46795	-1.21207	2.00239	-7.39442	-0.98790	0.01554	1.70377	0.14553	1.81351	1.12887	-2.45342	-1.97607	0.25104	-1.71601	1.63009	2.40257	0.25011	-1.44303	0.99472	1.94231	0.94087	-0.52644	-0.85774	-0.84678	0.88740	-0.13395	0.58538	1.02004	-0.64837	-0.57155	0.01939	-0.88844	0.19298	0.43538
MICAL2_rep3	DAPK3_rep1	0.46429	0.42857	28	D	A2	18	49	827	788	-7.12820	1.05030	-1.99299	0.29118	-0.71648	5.51110	-0.89059	0.63658	2.35858	-1.83029	-0.47091	-0.23122	1.86903	-1.60614	-1.14424	-2.48623	-1.69849	0.24920	0.27856	2.53047	0.94117	1.05109	-1.44653	-0.01194	0.50223	0.55928	1.81410	-1.25736	1.22181	-0.58614	-0.09438	-0.26050	0.20071	-2.05035	2.15151	-0.30455	-0.53942	0.57656	-0.99994	0.44290	-0.44573	-0.76082	-0.27728	-0.26531	1.58314	1.40408	-1.29324	-0.77137	-0.49738	-1.47516
FSCN1_rep2		0.58824		34	D	A2	18	49	662	796	-8.13915	-4.97710	-0.38342	-0.05962	0.23566	-0.97782	2.69982	3.25686	-0.83810	2.43562	-1.26895	0.16349	2.52150	-1.25607	-1.73146	3.20030	0.90485	3.02664	1.48138	-0.07078	-2.91020	-0.63995	0.75345	0.55358	0.23040	0.14976	0.30127	0.49585	-0.46142	0.61801	-0.31471	1.02856	0.24455	0.79933	0.05627	-0.45904	0.53389	0.16663	0.98866	-1.34883	0.23883	-0.72834	-0.31183	0.96972	0.98952	-0.43683	0.42476	1.56014	0.36560	0.65380
FLOT2_rep3		0.98387		62	D	A2	18	49	324	821	8.20750	10.47850	7.71750	-23.09208	-7.10567	5.63432	-4.97405	-3.89647	-1.37153	2.74223	-2.19762	-1.21462	-2.11558	-5.14658	-0.93631	-3.18884	-2.57642	5.52889	-2.63428	-1.08088	-2.25878	-0.87231	1.61699	-3.89823	-3.34366	-2.15950	-0.65198	-4.93145	-1.62927	0.08227	0.52870	-2.43013	-1.31515	-1.23497	4.30821	-0.40393	0.42699	1.40897	-2.51707	0.59621	1.73054	0.29447	-3.60916	3.37593	1.88361	3.71811	-3.77886	-1.53923	-0.61915	-0.66013
CARMIL1_rep2		0.91667		12	D	A2	18	49	875	933	9.42996	11.55515	0.89122	11.00435	3.96798	8.78316	2.84801	-2.49982	-3.03413	-1.38365	1.95409	-2.38906	0.48175	-0.19842	0.03109	4.95377	2.87291	0.69059	2.19444	-5.00419	0.51069	1.75097	-1.49819	-0.37184	1.93030	0.71813	0.32866	3.46432	0.96572	-1.56401	1.10072	-1.05984	-0.11704	-1.04211	1.25805	-0.08340	0.23409	-0.91727	0.31217	-0.09189	-0.74055	1.11777	-0.77787	-0.55685	1.35947	0.19515	-1.49736	-1.21371	-1.01636	-1.38246
LDHB_rep3		0.77778		9	D	A2	18	50	340	311	6.02753	-3.32173	3.33285	-1.99417	3.51434	-3.64643	5.72129	2.56628	-3.57263	4.55511	1.08771	-2.02576	2.05855	-0.98458	-3.59951	1.24816	-1.13349	-3.99333	-1.34615	-0.11372	0.19961	0.44461	0.36191	0.39619	-2.92909	0.09449	0.26959	0.33798	-1.20986	1.61049	-2.15369	0.56053	-0.32764	-0.30248	-2.15195	-0.31712	-1.00504	-1.10689	-1.31227	0.63632	-0.43900	0.26548	-0.97663	-1.14112	0.09954	1.37517	0.06475	0.39975	-1.22468	-0.08279
MYO9A_rep3		0.92857		14	D	A2	18	50	861	415	-3.59833	-3.07644	9.57261	-5.98871	-0.05638	-4.49202	3.07901	-0.38131	-4.62601	3.48128	1.71763	2.14689	-2.27155	-1.54245	0.59649	4.50415	-1.27442	-0.04963	1.73424	-1.72909	0.58317	-0.17576	1.94305	1.33069	-0.51269	-2.75499	1.71266	-1.60385	-0.76176	1.72214	-0.73328	0.24614	0.29511	0.32236	-0.58110	-0.21590	-0.40867	-2.09393	1.01642	0.17487	0.08384	0.15024	0.26201	0.99853	-0.24755	-0.23522	-0.97973	-0.01226	-0.92835	-0.81808
GAS2L3_rep2		0.97500		40	D	A2	18	50	200	435	-7.73866	4.64577	-4.53559	-5.52752	3.63916	0.76931	-1.23677	1.35545	4.12067	-1.39052	2.56202	-2.70127	1.41510	0.40584	-3.08722	1.55503	-0.38906	1.82301	0.88559	3.72950	0.35160	0.94211	1.06724	0.03442	-1.02920	0.22200	-0.58158	-1.69790	-1.84257	0.55504	0.91626	0.46745	-0.95627	-0.20373	0.78329	0.25401	0.07429	-0.88251	-1.05476	-0.88016	0.09767	0.21177	-1.33327	-0.84098	0.51862	0.06941	-0.71900	-0.26159	-1.01466	1.93864
SEPT11_rep1		1.00000		22	D	A2	18	50	711	484	-4.48439	-2.57844	7.62433	-1.21200	-6.03702	8.89877	0.97518	-1.34736	-2.13424	-0.53908	4.60701	4.27435	-4.69181	0.38558	1.83354	-3.27971	2.91666	-0.68923	2.96882	-1.39824	0.68481	0.27394	-0.24036	-1.67407	0.24901	-1.25225	-1.50794	0.62955	-1.04232	-1.99473	1.52097	-0.02203	-3.29455	0.11969	-0.24475	0.86628	1.20904	1.72622	-0.34358	1.61402	-1.99589	-0.86658	0.61076	-0.93474	1.11686	1.32056	-0.23707	-0.16390	-0.81488	-0.07989
INF2_rep3		1.00000		32	D	A2	18	50	581	593	-11.76006	-4.42736	4.06906	1.38891	2.57038	-2.26285	0.07174	3.74253	-0.52852	-0.22330	-1.04434	0.75668	-1.31813	-2.13152	0.13196	-2.60916	-0.18569	1.23178	0.81358	-1.26398	-0.71009	-1.39819	2.14298	0.45078	1.19980	-1.73702	0.24660	-1.75317	0.95617	-0.72351	-0.44261	0.82359	0.26944	-0.16422	-0.23386	0.05383	-1.28113	-1.26801	0.47398	-0.09585	0.61829	-0.14423	-0.81655	0.42673	0.62811	0.17558	-1.93886	0.08512	-0.21134	-0.70067
NF2_rep1		0.86667		15	D	A2	18	50	450	685	-1.21756	0.24192	-0.55249	10.68561	0.94950	4.50755	2.48455	2.33875	-1.64358	-3.76299	1.55474	-0.33202	0.51863	-2.80983	-0.98244	-2.53843	-1.25140	1.00911	-0.06137	2.76960	0.37061	-1.75728	-0.39634	-2.44073	1.58996	1.61011	-0.76513	-1.80758	0.03007	1.10106	2.51994	-0.47028	-0.35835	-0.98426	1.10676	1.27838	-0.25528	-0.14192	-0.16877	-0.07696	-0.23698	0.31434	0.18763	-0.29696	-0.91355	-1.19271	0.53703	0.84277	1.37747	0.47885
NF2_rep1		0.95000		20	D	A2	18	50	437	758	-0.87911	0.91112	0.77752	4.08229	-1.53112	3.57345	2.53342	-2.20158	1.76251	-2.62093	0.98325	-0.82795	0.27325	-1.26542	1.26324	-3.45864	0.37468	-2.26134	0.14585	2.56918	1.19560	-1.23348	-2.08957	-0.86021	0.59608	0.37719	-0.95049	-1.08585	-0.74322	-2.23161	0.60033	2.37415	-1.31803	-0.80825	-0.55408	0.90083	0.69088	-1.10235	0.41579	0.67919	0.06940	-0.31546	1.28028	0.55544	-1.27595	0.41168	0.62670	-0.10859	0.54170	1.07331
SEPT11_rep1		1.00000		30	D	A2	18	50	848	777	-9.58078	1.77377	2.58236	3.39708	-4.82705	1.42035	-3.14416	2.60945	2.34201	0.67307	3.05330	-0.62427	2.08378	2.54766	4.94829	-1.67227	-2.95624	-0.13145	0.11029	-1.17953	0.11740	-2.95206	0.58187	0.31339	0.43939	-1.06166	0.96085	-1.05745	0.40920	-2.23108	0.31123	0.56726	-0.09043	-1.15595	-0.98887	0.42138	1.08055	-1.10265	0.61244	-1.30308	0.26313	-0.16824	-0.02749	0.56855	-0.44347	-1.08944	-1.49973	-0.58874	-0.13916	0.32078
TMSB15A_rep2	LASP1_rep3	0.36842	0.31579	57	D	A2	18	50	193	844	-10.47453	3.83333	-6.73856	-3.79037	0.44476	1.38357	4.43533	6.95002	4.60744	-0.36057	0.73081	-4.14418	2.24920	1.66395	-1.55747	2.12581	0.38963	1.47428	1.89255	1.30266	0.03254	-0.00980	-3.33151	0.23479	1.84067	0.60169	1.31226	-1.48497	-1.99393	0.25575	0.33000	-0.90594	-0.77168	0.76076	1.30309	-0.52247	-1.40992	0.79943	-0.43414	-2.20213	-0.89909	1.28256	0.32459	0.65091	0.57501	0.11936	0.51605	-0.82676	1.51091	-0.76523
VASH1_rep3	ENC1_rep3	0.51786	0.46429	56	D	A2	18	50	362	826	-1.72597	1.42438	0.02428	-4.26499	-4.46031	-0.47774	0.28097	0.54127	2.80195	2.94045	2.28882	-1.64548	2.05599	-0.83421	-0.92163	-1.00453	0.17357	0.00993	-1.08218	3.46616	-1.98168	-0.77376	1.42514	1.07852	0.67116	-0.33227	-0.20720	-2.62840	-0.65317	-0.01794	-0.01536	1.70488	0.53706	-0.87397	-1.36884	1.15007	0.52241	0.09225	0.20667	0.38647	-0.37805	0.35064	0.11851	0.34984	-0.57480	1.31890	-0.95962	-1.36312	-1.57996	0.97702
MYH13_rep3		1.00000		58	D	A2	18	50	601	858	37.28907	-0.28165	4.10919	-16.28702	-1.19443	-11.49823	-3.08872	5.31386	1.71533	-13.74711	5.60844	-3.74923	-0.39523	-0.04398	0.09384	-1.69377	0.90085	-2.35549	-1.22588	9.46793	0.92913	-3.36489	-0.11277	0.03454	0.30235	0.85928	0.68345	-2.90932	-4.35482	2.20731	-1.67468	1.23493	-1.86064	-3.52888	-2.10209	0.35310	0.65767	3.42142	-0.87474	-1.10932	2.48026	0.85623	-0.51740	-0.55923	-0.62573	0.87611	-0.38094	0.56942	0.13750	1.65284
CNN2_rep2	SH3PXD2B_rep2	0.53125	0.37500	32	D	A2	18	51	333	165	-4.85305	-2.71278	1.36666	-1.77011	-5.68499	5.04703	1.87074	-4.39590	-1.93281	-3.39710	-0.52024	3.70152	-0.95644	-1.35424	3.46561	0.56206	-3.88705	1.17103	0.42172	-0.32362	0.70695	-1.97098	2.47174	-0.19967	2.74374	-0.55456	-0.25347	-1.90455	0.23460	-1.44250	-0.67009	0.24868	-3.11521	1.24118	-1.21465	0.03462	0.00131	-0.71325	-0.22882	-0.38257	0.88056	2.04190	-0.55349	0.75747	-0.58659	-0.51404	0.57146	-0.30979	-0.06858	-0.74620
PKD2_rep1	INPP5K_rep3	0.56522	0.39130	23	D	A2	18	51	454	214	15.61707	-2.83846	20.27587	14.44245	-3.87606	1.57468	3.66881	0.11409	1.47591	-2.13493	-4.30406	-7.98440	-0.89036	-3.79289	-3.69717	2.27605	1.77176	0.31776	-1.08549	1.27062	3.80210	5.21422	-4.88193	-1.07481	3.42556	0.57203	-0.26487	0.78884	1.75074	2.89782	-2.30605	0.50922	1.33718	-0.50932	2.00213	-0.67521	-0.34530	0.81817	0.13978	-2.01130	-1.00339	1.45894	-0.73379	-0.87567	0.73971	-0.26498	-0.89525	-1.45510	0.10344	-2.11323
INPP5K_rep3	PKD2_rep1	0.56522	0.36957	46	D	A2	18	51	518	280	-8.81921	-1.13783	-2.69172	2.63508	-0.04056	2.21633	2.74482	0.59811	2.28273	-0.34804	3.81103	-2.10545	3.30533	-4.55502	1.45500	-0.44650	-0.70383	-0.64754	-1.43818	0.24201	-1.72738	-1.08403	1.23524	0.65317	1.23934	-0.23118	0.19760	-1.42156	0.10828	-1.13006	-0.37542	0.97575	0.08949	-1.37613	-0.11527	0.08527	0.73749	0.29018	0.02733	2.36704	1.44168	0.52915	-0.22626	0.20089	0.17624	-1.44570	-0.94873	-0.89766	0.32134	0.65887
PHLDB2_rep1		0.91667		12	D	A2	18	51	217	309	2.25875	9.93641	-6.11674	-1.93311	-0.51631	9.72074	0.44408	2.13968	-1.56325	-1.48499	0.74630	-4.08153	3.41807	-1.41179	-1.18832	4.06004	0.66414	0.88853	-0.50637	1.95135	2.93522	-1.70780	0.66908	1.73633	0.15059	0.04217	0.73207	1.63775	0.83862	0.00898	1.81904	0.11631	0.48141	-0.02285	-1.62449	1.07234	1.36763	2.00030	0.81497	-0.06912	0.60443	1.61821	-1.23114	-0.67476	1.39921	-0.66123	1.00362	-0.19957	2.04312	0.26843
WDPCP_rep2	BIN3_rep1	0.53125	0.43750	32	D	A2	18	51	790	306	4.60396	-10.26658	2.61346	5.93863	1.74853	-3.55784	2.51688	-3.08865	-2.85723	1.79917	-3.93739	1.25787	2.89420	-1.89652	2.43280	2.25445	0.51866	-2.59834	4.01649	-2.07253	2.56737	-0.14229	1.53954	-0.59788	0.28970	-0.01262	-0.61869	0.14142	1.30563	0.56748	-1.25724	0.44113	-0.43705	-2.04768	-1.52400	0.28765	0.68822	-0.13009	-1.35594	-0.29727	0.00124	1.40723	1.27489	1.24640	1.15085	-2.05037	-0.36644	0.04476	0.21949	-1.72666
MICAL2_rep1		1.00000		11	D	A2	18	51	665	360	-1.69481	4.67692	-1.74839	-1.22368	-0.27623	-0.98192	-5.01905	-1.89426	0.01881	2.37243	-4.19228	4.49650	1.90913	-0.99654	-0.48041	0.48321	1.44952	1.62461	-0.24280	0.94873	1.13483	-1.28725	0.83524	-0.36142	0.79226	-1.17742	-2.25594	0.27395	0.88959	-1.12727	0.03732	0.01212	0.75999	1.12432	-1.04614	-1.44344	0.04893	0.32774	-0.12639	-0.44545	0.80513	-0.23670	-0.29101	1.69778	0.36373	-0.90894	0.50850	0.23196	-0.64846	0.73616
MTSS1L_rep2		1.00000		46	D	A2	18	51	579	402	-9.59204	2.10713	6.06916	0.16247	0.68202	-1.65878	-0.13585	-4.17824	2.79066	1.87962	3.35312	-3.13807	-0.78058	-0.86746	1.21378	-2.85163	2.73846	1.25393	-3.97997	0.48000	0.27406	-1.38409	-0.08991	-0.76034	1.99996	-1.20629	0.25587	-0.50895	1.01382	1.29420	-0.08969	-1.66985	0.78907	-1.17700	0.97210	0.61352	-0.67874	-0.97576	0.64273	-0.40229	-1.49956	2.00487	1.77406	-1.10906	0.99896	-0.58031	-0.76309	-0.20170	0.08137	0.32923
EPB41L2_rep3		0.88372		43	D	A2	18	51	851	397	-3.22269	0.71427	6.56686	1.64150	-5.01616	5.34268	1.91174	-1.92383	1.04520	-1.69948	6.15376	-4.05072	3.28130	-1.31282	-0.56902	-1.15054	0.15573	1.51420	-3.14738	-1.11279	-0.69402	-2.82588	-0.49603	-0.63004	5.16493	-1.82909	0.33338	-1.33743	1.20192	-0.85595	-2.73308	-1.35631	-0.92712	0.38778	0.22604	0.34897	0.10960	-2.26470	1.62768	-1.65387	2.77862	-0.54967	0.01147	1.80596	-0.45768	-0.05998	1.13669	-0.18905	-2.04097	0.55582
CONTROL_rep9		0.80952		21	D	A2	18	51	281	490	-8.61232	-7.03536	3.80330	1.78238	1.84006	-0.30354	-1.89402	-3.36455	-0.36168	1.99311	3.75551	2.15137	2.27904	-4.25684	0.73641	2.43863	-0.67174	-0.20275	0.85226	-1.53051	-2.63631	-0.21601	4.88134	-1.03234	-0.09744	-0.01169	-0.59426	-0.17059	-0.63758	1.28620	0.82813	-0.20528	-0.06186	-1.00100	0.39454	-0.18942	0.13811	-0.50342	-0.66887	-0.23807	-0.48009	-0.20061	0.11660	1.76447	0.71148	-1.82114	-1.41647	0.85307	-0.09163	0.16656
CGN_rep2		0.93333		15	D	A2	18	51	644	519	-9.96439	4.18359	1.15056	1.34961	5.99981	-1.08128	-4.43429	-4.47882	5.28654	-1.87295	6.16817	-0.70023	0.53434	-0.00610	-0.34821	-1.37569	0.08146	-0.51307	-1.59066	-0.58751	0.32853	-0.51355	1.53317	-0.79737	-0.40734	-0.81249	1.47141	-0.10085	0.10518	-1.44724	-0.07307	0.61695	-0.40332	0.06832	-1.35553	-1.10220	1.00204	-1.52227	0.39977	0.48828	0.57238	0.48922	-0.55462	1.24374	0.30240	-2.06873	-0.48383	-0.40462	-0.87319	0.48022
MYL2_rep1	EZR_rep1	0.58974	0.35897	39	D	A2	18	51	871	665	-4.48440	-0.31132	2.88530	6.60392	2.25104	-0.59973	7.11645	-2.87470	0.11138	0.63258	2.26791	-3.06417	0.93094	-4.18515	3.39016	0.70307	1.16114	0.19377	-1.29620	0.63816	-0.94966	0.96334	-1.00736	-0.27040	-0.69894	0.69431	1.34038	-1.18509	1.15276	0.01246	-1.63377	-0.27971	-0.17428	-0.78271	-0.20038	0.39242	-2.03760	-1.32209	-0.74977	0.00666	0.58832	1.28004	-0.12076	0.22761	0.04929	-2.20880	-0.34657	-0.53084	-0.56627	-0.80962
TNNT2_rep2	SH3BP1_rep3	0.40000	0.31111	45	D	A2	18	51	777	721	-8.24372	-4.27490	2.39603	-1.66992	-5.06817	1.18858	-0.17013	-5.72710	1.68637	0.81091	4.52154	-0.18626	3.02955	1.16460	2.35162	-0.38748	1.09690	0.50882	-1.35507	-1.84339	0.04694	-1.75604	0.27012	-0.39478	1.06128	-1.64106	0.83717	1.45536	-0.08817	-0.10530	-0.93583	1.98054	-1.27095	-0.49714	-0.61980	-0.76859	0.46055	-0.98490	0.32360	0.38990	0.28786	-0.71492	-0.36599	2.26834	-0.16879	-0.47337	-1.57048	0.08442	-0.52842	-0.05922
MTSS1L_rep2		0.66667		12	D	A2	18	52	233	281	-3.45251	-6.67265	-2.59492	1.67365	5.57958	-0.92439	-0.11032	-0.90494	-0.91946	0.46876	0.20486	-0.45828	2.03967	-3.34418	-0.49998	-0.57059	1.37699	-3.08769	0.77054	0.50523	-2.41764	-0.71634	0.58090	0.47712	1.55797	0.48202	-1.05073	0.18029	0.57905	-0.62823	-1.14125	-0.00669	-0.16600	-0.46546	-0.24139	1.17026	-0.23596	-0.23782	-0.81165	-0.04245	-0.45321	0.68236	0.41136	-0.24482	0.79823	-0.56737	0.11313	-1.53839	0.11510	0.40587
MTSS1L_rep2		0.92857		14	D	A2	18	52	72	296	-4.50348	2.53634	-2.32147	-3.24269	3.45482	-1.87141	-1.24041	-3.46227	-1.11005	-3.92139	-4.05755	1.14075	-1.02149	-2.33198	0.19689	-0.24648	0.11433	-1.42223	1.16058	0.64322	3.07100	2.63398	3.27727	0.61009	-0.14174	-0.56763	-1.04519	1.70670	-0.65776	0.76396	0.52099	-1.00866	-1.28618	0.67247	0.20490	1.02698	-0.51675	-0.93628	-0.71567	0.82274	-0.16544	-0.42417	-0.22472	-0.18480	0.22748	0.31227	0.50885	0.16924	-0.31935	0.81143
EPB41L2_rep3		0.82927		41	D	A2	18	52	455	313	-9.21683	-5.22420	1.92222	2.20293	-0.36639	-2.63961	1.39431	1.80849	-1.92086	5.58040	2.82598	-2.65075	1.38816	0.62845	-0.87785	2.19342	3.18718	2.19780	-0.21405	0.28917	-2.95305	-1.73620	3.18535	0.50906	2.14154	-1.06997	0.50857	-0.18174	-0.55673	0.64968	-0.94770	0.97465	1.14109	1.04830	-0.60798	2.13408	-1.55536	0.19270	0.21248	0.61235	0.02803	0.37619	0.60854	1.64665	0.72194	-1.06597	-1.02133	0.91971	2.12184	-0.61151
FER_rep1		0.90476		42	D	A2	18	52	255	569	7.39904	2.39325	-2.83644	-2.68257	-8.41355	-2.24912	6.21965	-1.74879	-2.67458	3.94659	-0.71654	-1.41143	2.59590	-1.55266	-0.57991	2.69252	1.26061	2.02019	-0.86084	1.09664	-0.78286	-1.73420	-3.44988	0.35509	2.45867	0.12825	0.89746	0.38040	-0.22944	3.13743	-2.52792	-1.84790	-1.22779	2.02194	0.80183	-0.53683	-0.95365	-1.23135	1.14723	-1.69633	-3.03924	-0.94622	1.45392	1.14953	-0.46694	0.43388	-0.82656	0.19709	0.24267	1.94669
VPS18_rep1		0.65625		64	D	A2	18	52	484	617	5.49370	13.19251	15.88322	-10.57608	1.20142	1.66992	-0.07607	-5.59091	-2.29956	5.44514	-1.33610	-4.55696	-1.38120	-1.73122	-1.10261	3.46753	0.61349	2.95083	-4.71934	-3.19219	1.72486	-3.04038	-1.87175	-1.07144	3.48463	-1.50886	1.60757	-0.24600	-2.77634	0.05386	1.89673	1.29270	0.16556	-0.96284	0.25201	-0.96631	1.88446	3.15923	-1.14348	2.70790	4.01405	-0.13795	-0.09304	-1.18107	-2.03243	-1.37371	-0.55742	-0.15121	-0.85518	1.02247
EPB41L3_rep3		1.00000		21	D	A2	18	52	764	601	19.68947	-20.12685	-4.12824	-11.28621	3.38870	1.10114	-3.03948	16.47763	1.48673	-6.14626	-2.61610	3.74007	0.00029	2.71805	4.80510	6.07151	-1.33384	0.00447	-10.06162	-3.36118	9.01052	0.68578	2.55938	8.28562	1.29473	3.19116	-1.16205	0.13433	1.18686	-0.37883	-1.54417	0.13886	-1.85524	-0.54017	-1.66421	0.06733	0.84155	2.36111	0.30523	-0.74117	-0.36528	-0.22212	-0.48109	-0.95821	-1.84287	1.33142	-2.15995	-0.35791	-0.50728	2.25081
PDLIM2_rep2	RAB10_rep1	0.46154	0.38462	26	D	A2	18	52	305	627	18.66361	7.54261	2.51397	-7.47888	-0.89311	1.16520	0.55855	-6.75696	3.37113	-5.76533	4.02164	0.65835	1.22603	-3.80677	-4.84074	1.26519	1.12606	-0.92370	-3.13198	-0.70416	-0.31274	-1.77015	-2.70793	-1.05463	-0.80449	1.76193	-2.09523	-0.92886	-1.51297	1.29223	-0.08669	1.08578	-0.46175	-0.79531	0.27351	0.05234	0.76151	0.97503	0.95998	0.34503	0.76522	-1.51632	2.11011	-1.63169	-0.05400	1.65026	0.20479	1.06295	1.21162	0.69165
FGD4_rep2		0.80000		30	D	A2	18	52	370	624	2.80876	0.00387	5.73264	-2.40996	1.82830	-2.08296	3.50235	-4.80930	-1.64507	-0.55845	-0.18958	-1.55704	2.64350	-1.76172	-1.29614	2.30927	-0.02770	-1.81306	-0.46358	0.31974	0.60343	0.71866	0.19015	1.94426	-1.12250	-0.13519	-0.00049	1.86526	-1.43561	1.24117	0.39262	1.30812	-1.00512	-0.95008	-1.25397	-0.39041	-0.26140	1.79179	0.84159	1.55600	-0.33859	-0.68867	-0.43410	0.33690	-0.49037	-1.05635	1.02044	0.81437	0.67952	0.87669
MSN_rep3		0.92593		27	D	A2	18	52	163	627	-0.36843	-5.19220	3.72023	3.52207	-5.85909	-5.71663	-0.29870	-5.26093	-0.77804	-0.83248	1.10624	2.27546	2.05555	-1.78679	0.34629	-0.12567	1.49844	-0.48049	-0.27654	1.61460	1.15320	-0.81809	-0.33043	0.28998	5.54572	-1.11622	-1.73699	1.20444	-2.25153	1.48993	0.08087	0.86693	0.35505	-0.34202	-0.40979	-0.23523	0.39853	-1.65032	0.34729	0.53311	1.43383	-0.89066	0.16659	0.77260	0.01515	-1.32385	-0.72358	-0.41717	-0.22433	0.96083
FGD4_rep2		0.91304		23	D	A2	18	52	506	690	4.31872	2.05015	-0.99955	1.61972	-0.00565	-5.31633	3.34552	-3.08000	-0.36375	-2.59290	-1.59567	0.49088	-1.54345	-3.78011	-0.26899	-1.63581	-0.14779	-0.65598	-0.66082	1.22291	3.98090	-2.28898	-1.23516	1.88955	2.43382	1.45394	2.25081	1.32990	-1.40536	0.23236	-0.68120	-0.09468	-0.24247	-1.23096	-0.94407	-1.15262	-0.26610	0.09277	-0.35854	0.45612	0.20676	0.05299	0.67672	-0.96140	0.23309	-0.29589	0.62511	0.08843	0.24606	0.04445
PAFAH1B1_rep3		0.53846		13	D	A2	18	52	261	693	10.35389	7.47068	-4.25600	-4.48190	0.47969	-3.14468	1.12331	-7.75346	0.34091	-1.04344	-5.78086	-1.23203	1.66756	-3.21120	1.09911	1.34844	4.19705	-2.18504	0.63532	0.11494	1.96691	1.57004	2.93305	-0.08771	2.20500	0.46174	-2.14768	-2.16751	-0.67431	-0.39217	-0.74111	0.51468	-0.54225	-2.11375	-0.81558	-0.96697	-0.47978	-0.87355	0.49348	-0.53505	-1.39795	-0.51753	1.57730	-0.62633	0.00109	-0.31668	-1.39586	0.93005	0.20338	0.77466
PAFAH1B1_rep3		0.41667		12	D	A2	18	52	305	729	6.48627	0.35872	-7.40666	0.15635	-4.01747	-0.50806	7.50487	-3.98703	1.96195	0.36382	-3.68266	-1.06040	4.55244	-2.72025	0.53582	1.33795	1.19292	-2.84269	1.62461	1.10860	1.88809	-0.16820	-1.64420	-0.59390	1.25285	1.70890	-0.08930	0.36397	-1.21028	1.61805	0.24917	1.79346	-2.07533	1.87093	-0.69580	0.46862	0.77131	1.04450	-0.39776	1.63583	-0.23366	-1.13200	1.61776	1.25315	1.32123	-0.59979	1.03740	0.18036	-1.27339	1.25545
ACTR3_rep1		0.92982		57	D	A2	18	52	355	769	0.45098	-1.56475	1.28694	-0.85898	-2.66237	-4.09722	2.81295	-5.18930	0.91417	-4.04723	1.38420	-0.67845	3.14759	-0.49973	-1.87206	-0.93889	-0.68935	2.92881	0.68956	-0.82725	2.65842	-3.79277	1.49648	-0.30049	5.42547	-0.42372	1.72882	0.37015	-2.93371	0.49874	-0.40967	-0.43740	-0.33870	-1.37494	-0.57226	-2.42108	0.84889	0.04433	0.75688	0.94440	-0.16567	1.19192	0.69393	-1.17749	1.23480	-0.76301	-0.65661	0.11814	-0.56536	-0.36127
PDLIM1_rep1		0.78571		14	D	A2	18	52	220	795	3.27917	-0.64880	6.12992	2.97836	-11.68694	-4.15053	5.66788	-2.28121	4.79744	6.50559	2.13323	-4.06938	3.05991	-1.85513	-2.31948	-0.83877	3.17414	0.73474	-2.39717	-0.60657	-1.27063	2.58401	-0.90882	-0.35764	3.41435	-1.58506	-0.24760	1.05462	0.17384	3.22960	0.19747	1.66953	2.68257	-2.66579	-1.88562	-1.95503	-0.17878	1.05003	-0.18379	2.14465	1.56875	-0.28307	0.21501	0.29450	0.76855	-0.63937	-2.03899	1.72778	1.04580	0.17612
MYH1_rep2		0.94595		37	D	A2	18	52	94	848	-0.96300	2.65125	-0.85253	6.01168	-1.82922	-2.61442	4.58417	2.91125	0.80876	-2.05340	-0.22004	-2.56861	2.05744	-3.73073	0.65060	1.44543	0.49512	0.74713	-1.04684	4.30769	-1.03772	0.19120	-2.54392	0.87508	1.73109	-0.06257	-2.23428	-1.04669	0.72368	2.09234	0.63825	0.58234	0.28055	-0.83333	-0.02642	-1.45259	0.10575	-0.42329	0.96892	-0.36807	0.88344	-1.21934	-0.77412	-0.08906	-1.34121	-0.87621	0.25047	-0.74310	1.04665	-0.99374
DCTN6_rep2		0.97561		41	D	A2	18	52	215	871	-1.75023	13.42327	-12.20561	-4.70568	-1.74752	-0.02980	-1.61826	2.09570	7.45926	-1.38133	-1.79061	1.68381	-0.13296	-6.48671	0.07724	0.30847	-2.37438	0.11494	0.66067	-1.24530	2.80113	-4.20685	-0.36940	2.46680	2.34392	0.70620	3.40008	1.04784	-0.11467	-0.52833	0.58451	-1.39329	-0.13737	1.07473	0.51804	-1.46314	2.22542	0.42965	2.01289	-0.65145	-1.57168	-1.64526	0.10154	-0.37869	-0.02666	-0.82666	-0.51352	0.68271	1.10095	0.20979
DCTN6_rep2		0.79167		24	D	A2	18	52	201	932	-6.22098	-2.51159	-4.74360	3.51448	4.21783	-0.97041	-0.52001	-0.48317	5.07376	1.36257	-2.31338	2.14324	3.71509	-3.12434	-1.38978	0.78657	1.85296	2.88523	-0.45235	0.56274	-1.46316	-2.96037	1.41605	-1.47715	3.28560	1.47623	0.21550	-0.73095	-0.21175	-1.18363	-0.37841	0.58232	0.71135	1.00267	-0.31005	-0.44989	-0.33990	0.24347	-0.28779	0.44796	-1.16460	0.32517	1.71989	1.22575	0.68514	-0.03229	0.61861	0.06022	0.24851	-0.09274
PTN_rep1		0.93333		30	D	A2	18	53	660	332	-5.28928	5.25231	-5.50982	-4.60382	0.41290	0.25588	-0.62933	1.41270	2.46566	2.79866	-2.74837	-1.89052	-0.89156	0.13143	-0.04439	2.00713	4.67116	2.38492	0.31960	0.00052	1.45706	-1.03426	-1.37020	2.68242	0.97298	-2.10872	-0.58488	1.50134	1.67701	1.55832	1.74333	-0.91278	-0.05514	0.17384	-0.09055	0.93524	1.05162	-0.58243	0.39237	-0.67448	0.79661	-0.31898	-2.31532	1.66570	-0.85406	0.33669	1.54472	0.94702	-2.22753	1.81549
MYL6B_rep2		1.00000		30	D	A2	18	53	778	339	-8.79966	-2.19531	-0.93332	-0.37799	4.49238	1.63128	-0.37216	-1.37465	1.88899	0.05021	1.54822	-1.79912	0.89538	-2.29104	-2.67173	-3.39877	0.15153	1.74228	-0.61593	-1.61758	0.14064	-2.75661	0.61839	-1.02877	1.55085	0.09245	-0.52620	0.31821	-1.12287	-0.45625	-0.30330	1.05912	-0.51317	-0.31386	0.71614	1.06810	-0.71113	0.51939	-0.72725	0.09922	-1.61387	-0.10059	-0.18371	0.37093	0.84116	0.16644	-1.11288	-1.19566	0.17644	-0.10212
PTN_rep1		0.92857		14	D	A2	18	53	633	415	3.93296	8.66294	1.07390	4.72748	4.39633	7.77917	1.60946	-4.64554	0.65099	0.91757	-0.50248	-2.53921	1.70969	0.95717	1.23541	1.85321	2.51551	-1.57016	-0.34050	0.44697	3.15071	-2.31117	-1.95027	-1.91645	-1.88292	1.69898	0.36913	-2.19191	0.63159	-1.96287	-0.07825	0.94530	-0.20309	1.09033	-0.98759	0.88653	-1.56272	-0.02982	-0.47690	-0.02151	0.29446	-0.61232	0.32338	-0.64492	-0.27802	-0.28324	1.18525	1.02198	-0.71945	1.64853
MYL6B_rep2		1.00000		28	D	A2	18	53	691	479	-7.94073	5.41321	1.19226	-1.00366	0.93678	-0.43951	-4.84163	-4.86276	6.19846	-1.02302	4.42849	-0.40019	-1.09658	-0.94170	-0.04352	-3.11199	-0.03585	0.75006	-4.31718	1.38316	0.79828	-0.47207	0.48553	-2.31328	-1.27218	-1.02711	1.35287	0.88434	1.16690	-1.06571	-0.18194	0.41382	0.40891	-1.17748	-1.59803	-0.53944	0.66095	0.16151	0.62431	-1.42222	-0.61095	0.21261	-0.25173	-0.24905	0.13170	-1.29156	-0.47700	1.66527	-0.41291	-0.24884
FHOD1_rep2		1.00000		23	D	A2	18	53	172	512	-6.94740	4.83906	-6.25431	5.85005	-3.48979	-4.00149	-4.53894	6.13707	4.29936	4.71436	1.98618	-0.38380	1.20013	-0.83464	1.36494	0.85313	-1.39633	3.23528	-1.41440	-0.10235	-2.22014	-2.71915	5.87555	2.69526	1.03064	0.23594	0.03247	-1.41461	0.69883	-0.01913	0.84084	0.22664	1.57484	-1.16817	0.42337	0.29854	0.27855	0.25550	-1.11881	1.49097	0.92592	2.15463	0.81194	-0.05217	-0.51219	0.35608	-1.63341	-1.65097	-2.42986	0.08816
FHOD1_rep2		1.00000		19	D	A2	18	53	252	527	-3.61421	10.00759	-5.16590	5.91759	-0.17347	11.75628	3.07300	3.75241	-1.76570	-0.03271	0.78900	-5.05768	-0.84432	-1.24758	1.52715	0.42917	2.73569	1.91051	0.94622	0.42533	2.09900	-3.83195	0.93067	3.03371	2.72177	-1.17141	-0.88599	1.59813	0.18578	-1.84302	2.13135	0.25219	1.09207	-0.95354	-2.00360	-0.57536	0.92574	1.11573	-0.04570	0.11739	-1.07083	-0.01289	0.02795	-0.97818	0.07670	-1.75202	-0.11180	0.94203	1.90251	-0.71137
LCP1_rep3		1.00000		62	D	A2	18	53	754	647	14.30743	11.87586	26.40198	-6.19978	-3.58761	8.27366	-1.31722	-1.12295	-3.60671	-0.97567	0.04111	-5.12311	1.65037	-3.47598	-9.03474	-0.10042	-2.42720	2.51555	-5.80040	-2.09968	-0.76674	-1.65796	-1.94820	-2.82066	-1.76198	-1.91311	0.79904	-0.99767	1.32674	4.74296	1.66323	-2.25989	-0.61703	1.34021	-1.72482	-0.33213	1.35629	1.45414	0.78312	-1.85510	-1.21853	-0.97907	-0.16548	-2.34469	-2.69477	1.67612	-0.06347	-0.35740	0.59239	1.39686
MET_rep2		0.68182		44	D	A2	18	53	701	741	-7.02883	2.58425	-2.98168	2.17856	-0.52489	-0.70134	-1.24409	5.95131	4.15968	2.14337	-1.70009	-0.34839	0.43317	-1.02748	0.30642	-0.37921	1.11299	0.83464	-1.54290	4.28214	-0.75838	-2.49664	-1.98233	-3.13497	-1.07058	-0.16308	1.44289	1.74465	1.36290	1.46708	0.55696	-0.91793	0.77992	0.87912	0.58082	1.77529	0.20960	0.04124	0.71611	-1.49976	0.98638	-0.38308	-2.38675	0.92791	-2.51436	-0.08692	0.47934	0.44613	1.55528	-0.23399
PAK1_rep3		1.00000		14	D	A2	18	53	211	732	0.91489	-6.74715	-1.93092	-0.00775	-0.19218	-0.90549	1.70840	-4.97424	-2.62291	1.24120	2.32085	-0.05109	1.58611	1.61395	-1.05130	1.49528	-1.04520	1.17342	0.37087	-1.95033	1.46487	-0.46602	1.22297	-0.55877	0.77458	0.93413	-0.94915	1.99528	-0.73983	0.70937	0.33795	1.19587	-1.41275	0.50183	-0.82371	-0.54188	1.48945	0.52243	-0.42239	0.26367	0.12724	0.99033	0.73115	0.82676	-0.23495	-0.93377	-1.13144	-0.40173	1.75763	0.02644
PAK1_rep3		0.78571		14	D	A2	18	53	165	782	-2.82057	-2.66934	-8.44481	2.15142	-4.19957	-1.66209	3.80879	-0.53326	2.36195	6.63968	5.02516	0.25944	2.89109	3.13996	-0.40115	-0.99741	0.73883	0.87493	-3.04504	0.38662	0.20180	2.07820	-0.62935	-1.39074	0.21857	1.45119	1.41230	0.26113	0.24514	-1.43253	0.76589	0.95549	0.84449	-3.44893	-1.92202	0.97443	0.68194	0.15271	0.60449	0.95506	-0.14184	1.70279	0.15751	-1.44380	0.31383	-0.72120	-0.18950	0.91075	-0.20550	0.25785
DCTN6_rep3		0.66667		9	D	A2	18	53	672	865	2.01579	6.79355	7.51376	-0.57091	3.28161	-0.27634	1.03504	-9.68290	-0.41760	-1.11386	3.30559	-2.76754	1.18055	-2.68714	-0.33933	5.88321	1.13707	1.48809	-1.70328	-0.56404	-1.57765	3.15296	1.67006	-0.76030	1.86378	0.59697	-0.60477	0.51529	-0.83198	1.69766	0.63911	-0.53775	-0.55433	-1.60229	0.54736	-0.50107	0.02422	-0.18934	-0.27848	-2.19531	-1.61570	0.96042	-0.47912	-1.62845	2.72285	-0.53345	-1.13673	-0.76927	-1.98148	0.85151
DCTN6_rep3		0.83333		6	D	A2	18	53	757	883	-2.02637	4.42322	9.69395	0.87747	9.45969	-1.01047	1.10642	-5.87358	0.94855	-3.88712	1.56656	-1.76669	-1.30266	-3.66185	3.67632	3.69080	1.33079	-3.50756	0.32054	-2.60798	0.25760	-0.81196	2.98111	0.30839	1.65005	0.20844	0.50406	0.93039	-0.96855	1.82696	1.54305	-1.42510	-1.90840	-0.06627	-0.13041	-0.09013	-0.77123	0.27183	-0.21089	-0.25082	-0.00517	0.51749	-0.90965	-1.18387	0.92739	-1.00866	0.58958	-1.32440	-1.67622	0.07817
MET_rep2		0.67742		31	D	A2	18	53	559	868	-1.21202	2.47707	1.79577	2.27862	-4.82300	3.76363	3.17000	-0.07438	1.54763	3.61639	-1.02822	3.03629	0.58356	-3.12378	0.33527	1.79536	4.50902	0.05043	0.76090	1.33740	-2.33566	-3.09599	-0.79375	-0.58256	-1.33289	-1.05379	-1.75851	-1.34890	0.92395	-0.23866	-1.63228	0.38469	0.20703	0.95060	-0.93963	-2.22795	0.60540	-1.11135	1.41160	-0.39564	0.63320	-1.39317	-1.22039	0.90352	0.41339	-0.14093	-0.74345	0.14324	-0.76621	-0.11980
ARAP1_rep3		0.90909		11	D	A2	18	54	778	146	-2.29375	3.79041	0.70504	0.66571	-8.57919	2.64182	-3.30692	2.73019	-2.29275	2.29976	-4.30806	0.95514	1.97057	-3.54668	-0.21300	-1.97959	-3.02440	-0.60974	-0.93091	0.63583	2.52647	-2.84626	-1.90890	-1.37513	-0.40832	-1.94750	-1.39409	1.77991	0.32229	-1.92835	0.54357	-1.03414	2.98191	1.17348	-2.24964	1.23750	1.09100	-0.65581	-0.93824	1.05753	-1.22862	-0.49261	1.31239	-3.36473	-0.29233	-2.34309	0.15893	0.50600	-1.69693	0.86334
RAB13_rep2		0.84615		13	D	A2	18	54	190	181	-0.79572	-2.36862	-1.87667	-1.06217	3.98152	0.53908	1.15614	-4.30057	-4.38146	1.31358	-4.13194	-0.43618	-1.68270	-2.98246	-1.36894	2.29566	-0.15430	-1.59202	-0.71857	0.54132	0.88939	2.28550	1.14783	0.58510	-1.28576	0.65058	-1.78730	-0.52965	1.00581	0.47377	-0.02855	0.50065	-0.77573	-0.65727	-0.66977	0.67295	-0.34983	-1.13563	-0.25298	0.50413	1.30202	0.95719	1.50205	-0.16104	-2.44829	-0.46687	-0.44729	-0.55190	0.41536	0.37549
PRKCE_rep2		0.90909		22	D	A2	18	54	784	239	8.90858	-11.08388	2.39161	6.04451	0.08930	-3.14510	3.45637	-1.69839	-2.10462	0.81225	2.19224	-2.48716	1.14613	-0.48868	-1.58192	3.72786	-0.28142	0.14462	0.98793	0.39415	1.17349	-2.12017	-0.11553	-0.38597	-1.99478	2.00875	-0.73639	2.28760	-0.70229	1.55909	-0.97177	0.31525	0.56748	-0.39461	-1.07844	-0.40701	0.13549	0.37144	-0.03412	0.95279	-0.32453	0.73694	1.39814	1.04207	-0.97620	0.52996	-0.56665	0.45170	0.74491	1.19408
FERMT2_rep3	SPIRE1_rep1	0.41667	0.36111	36	D	A2	18	54	652	259	11.54568	4.75372	-6.45623	1.05804	-7.37671	-0.38202	0.08005	1.19733	-5.63399	-1.59396	-1.54461	-0.56970	-1.75174	-3.73604	-0.60190	-3.07913	-1.97698	3.11684	2.38556	-0.90773	3.86548	-1.90482	-4.43656	2.63197	1.36405	-0.33544	-4.59700	-1.62856	0.58871	1.68647	1.29761	0.46882	0.24143	-0.70295	0.50995	-0.36115	0.23736	1.18365	0.48444	-0.14399	2.16049	-0.35663	0.55333	-0.01650	1.45076	-0.95957	-0.13696	0.19296	-0.36867	-0.41057
DCTN1_rep3	MYO9B_rep2	0.47368	0.47368	38	D	A2	18	54	525	306	8.15611	-0.83579	1.41993	3.33739	-7.17678	0.89627	0.57175	1.06023	-3.40161	-2.66700	-1.14700	-2.04355	4.46549	-1.99103	-5.26708	-4.15087	-3.05552	1.56468	-0.31267	-0.43749	1.79820	-0.60558	-0.77102	0.99142	1.76638	-0.19123	-2.72444	-1.49992	-0.83757	0.32839	-2.16399	2.47317	0.64278	1.53613	-0.65994	1.28761	0.46762	-0.04896	-0.12286	-0.31797	0.08333	0.16738	0.43868	1.54810	0.92732	0.73701	-0.82252	0.97449	-1.58108	-0.05698
DNM2_rep2		0.96429		28	D	A2	18	54	759	328	-11.11781	-4.80375	1.32267	-2.06783	2.34229	1.06449	2.66187	0.64526	0.57889	1.13556	-3.37800	-0.60753	3.39277	-0.26843	-0.67296	-0.26702	0.09921	2.12960	1.22135	-1.32912	-0.87491	-1.73894	2.16502	-1.15684	-0.90193	-0.81365	1.17606	-0.50691	0.09600	0.15850	0.01751	0.79718	0.55635	0.37858	-0.99245	-0.09616	1.46485	-0.46015	0.10966	0.00757	0.25218	-0.19389	0.50540	0.38444	1.88084	0.30524	-0.91750	0.49377	1.38646	-0.57275
DNM2_rep2		0.96429		28	D	A2	18	54	652	371	-8.52948	-2.04820	1.08939	5.17740	-1.09530	3.49848	2.95388	0.96956	1.85619	-1.82578	3.00425	-1.60744	3.39476	-3.07153	2.87008	-1.24887	-1.45356	-0.28473	0.78581	1.55594	-0.30172	-2.23685	0.70250	-2.74811	1.54138	-1.82754	-1.40517	1.74085	-0.19619	-2.22203	0.67646	-0.12202	-0.49758	-0.99551	-0.84885	1.31374	0.71334	-0.10968	-0.34272	0.58959	-0.92870	0.88496	1.22448	0.06500	-0.56519	-0.99390	-0.05514	0.16538	0.95736	0.28170
PDLIM7_rep3		0.97059		34	D	A2	18	54	839	419	-3.12307	-5.97979	-3.99315	1.46562	2.44551	-3.85776	3.45321	-3.68594	0.48283	1.00200	5.14026	-1.13854	0.62683	-1.77046	-1.73691	0.92947	-0.80512	0.06999	-0.54978	-0.56170	-1.15789	1.19490	3.11329	-0.59513	-0.80742	1.42324	-0.26651	-0.69747	-0.15402	0.91215	-0.63063	1.18387	-1.14147	-1.54646	-1.02664	-0.95787	-0.16090	-0.86702	-0.46830	0.01815	-0.25671	0.44993	-0.45231	-0.21315	0.72721	-1.09722	-0.19498	0.25626	0.46158	0.81604
MYO1B_rep2		0.91667		24	D	A2	18	54	482	428	-0.54204	1.66990	0.69418	1.20677	2.62754	-2.75117	-0.21541	-5.98895	-0.92416	2.55639	-3.03390	-0.68532	-0.92158	-3.30100	-1.22012	-1.67039	2.59141	0.88298	-1.66379	0.47699	2.33959	1.97994	2.92569	-0.17755	-1.05690	0.02127	-1.22450	-1.18715	0.19773	-0.13119	0.21360	1.46540	0.17990	-2.51909	-1.10535	-0.07535	-0.04280	-0.49210	-1.10076	0.58892	0.13260	0.98444	-0.78047	0.34566	0.04324	-0.77168	-1.22871	0.03587	0.55678	0.29845
SEPT11_rep3		0.50909		55	D	A2	18	54	148	441	-8.94206	-1.62763	7.87637	-2.75628	-4.40476	-2.05600	-3.60284	-2.48258	0.07516	-1.52301	5.78517	3.68274	0.81211	0.88193	-0.78168	0.50057	1.15503	0.77025	-3.26000	-2.09640	-2.90953	1.24943	-2.87372	1.03348	0.19152	-1.92259	1.66984	0.75279	-0.67091	-1.01245	-1.38875	0.34753	1.35643	-0.25936	1.44869	-0.73591	-1.16788	-0.70727	-0.16850	-0.08149	1.79691	0.34413	0.32524	1.23717	0.32467	-0.41108	0.49432	0.27037	-0.54305	0.30826
MYO1B_rep2		0.96667		30	D	A2	18	54	572	458	-2.79027	1.54874	-1.30026	-0.18925	-1.87775	-2.22991	0.11318	-2.16253	1.98683	3.68070	-0.79860	1.96702	-1.35545	-4.29508	0.53899	-3.51625	0.47255	0.68903	-1.01714	1.05766	1.82132	0.86573	-1.12735	-0.00869	1.82074	-0.73436	-2.69133	0.58305	-0.06336	-0.40422	-0.90386	0.08479	0.21076	-0.22807	-0.19733	0.21473	-0.63705	-1.98393	-1.02279	-0.54316	-0.53534	0.54541	-2.09790	0.34402	0.51586	-0.58950	0.02003	1.11817	-0.16283	0.06858
FYN_rep3		0.95745		47	D	A2	18	54	402	530	-0.98648	9.75867	4.82865	-9.07769	-12.29981	5.18368	-2.89402	1.19849	-0.58522	2.48890	2.63523	-0.05400	-1.81542	-4.66210	3.47167	1.42002	-4.35016	2.22323	-3.38455	1.15172	1.27038	-0.37953	-0.54441	0.22406	-1.22948	-2.77567	-2.29696	-0.73708	1.21242	0.69972	3.39566	-1.48209	0.20889	1.39704	-2.32843	0.21266	-1.04043	1.55563	0.17983	-1.45004	-1.85250	-1.63630	-0.49431	1.27285	2.58918	2.25354	-0.28723	-0.51351	0.22505	3.67122
COTL1_rep2		0.93590		78	D	A2	18	54	264	545	8.84374	19.69849	12.59045	3.17165	-3.25225	-11.23145	-0.62006	-6.09803	2.22235	2.80243	2.93929	-2.24172	2.96748	4.25208	-1.65512	3.69245	2.00616	2.78088	-4.51583	-0.83001	0.47393	0.26275	3.28317	-0.89881	3.55161	-1.36407	-2.49480	-0.19128	-3.01347	1.68016	0.79695	1.14572	1.51280	-0.20676	1.81391	0.99164	-0.06913	-0.58340	1.42233	0.96411	0.72895	0.36228	-2.35421	0.88659	-0.25138	1.86533	-2.71538	2.60364	1.98922	-1.56751
TPM3_rep3		0.98571		70	D	A2	18	54	803	518	-13.04035	-0.62677	2.79990	0.81911	-1.68164	-1.13727	2.24016	4.34397	3.34579	0.69064	1.03013	-1.04299	2.89458	0.57474	4.11114	-0.18498	-0.17584	4.52700	-1.27268	0.50363	0.58524	-4.07452	0.73491	-1.66163	1.51866	-1.97428	0.07226	-0.62790	-0.97768	-1.46951	-0.62908	1.13824	1.66615	0.91889	-0.73853	-1.55893	0.11186	-0.11852	0.42893	0.13336	-1.11049	-0.16759	0.86317	0.19832	-0.03493	-0.53227	-0.85903	0.55224	0.20360	-0.64129
FYN_rep3		0.95349		43	D	A2	18	54	532	575	-0.53351	8.18264	5.23283	-6.41289	-2.30295	4.01282	-3.78320	0.28273	-0.90493	-0.46804	-3.48417	-1.57662	-0.76181	-4.43593	-0.42363	2.64922	0.72781	-0.19119	-1.31068	0.05358	1.72667	-2.15411	-0.72834	0.70466	-0.71336	-2.08483	-1.15783	1.49380	-0.48055	-0.06371	-1.35095	-2.67501	1.59132	0.90303	1.14752	0.90571	0.21404	1.42930	0.06658	0.40743	-0.31379	-0.73164	0.36569	-2.47004	0.97614	-1.36350	0.27929	1.34336	-0.95305	-2.15335
MYO18B_rep2		0.82143		28	D	A2	18	54	343	625	-9.96445	-1.70842	-5.18884	-1.63898	2.38683	0.61462	4.81681	-0.50594	4.49906	3.06826	-0.17032	-1.65102	2.31356	-2.06338	0.20246	0.58882	-0.73536	2.62438	0.13715	0.73992	-0.30809	-2.21197	2.55274	-2.60127	0.83023	0.80216	0.78898	-0.36631	0.34062	-0.03695	-0.47920	1.33562	-0.17218	0.05784	-0.80153	-1.07374	-0.51073	-0.15497	0.54934	0.99393	-1.33555	-1.13541	0.41394	-0.61737	-0.71509	0.15863	0.64529	-0.45684	-0.25303	1.18454
MYO18B_rep2		0.75758		33	D	A2	18	54	391	658	-5.17737	-0.36836	-5.48252	0.73933	3.16451	-2.35490	3.55322	-3.13472	3.81709	2.06710	1.73328	-1.83516	-1.02021	-1.73527	-0.84037	-3.07588	1.00431	-0.66433	-1.41634	-0.52081	1.82891	-0.76321	1.13464	0.33237	1.50254	1.02131	-1.16049	0.33437	-0.51706	-1.17688	-0.26003	1.51879	-1.07802	-1.39457	-0.38320	0.90211	-1.50524	-1.21567	0.20580	-1.31947	0.30034	0.70313	-0.20930	-0.84242	-0.10496	0.15745	-0.84003	0.30781	-0.22827	-0.03803
NCKAP1_rep3		0.95000		20	D	A2	18	54	143	726	-6.59413	-3.67173	12.69294	-12.50961	-4.09481	3.21634	-0.80344	2.24409	-0.48621	2.52952	1.68264	2.83184	1.31154	-2.88760	-1.48335	0.08854	-3.49336	1.51756	0.32698	-2.26115	-3.35924	1.45985	-1.27326	-1.70060	-2.09397	-2.32433	0.60620	-0.08475	-2.76422	-0.27905	0.64979	-1.63466	0.64937	0.08891	1.21359	1.19863	0.36233	2.36158	-0.48432	0.47036	1.39775	-0.47749	-0.51436	0.40938	1.46096	0.94906	-0.08617	0.77546	-0.44992	0.32293
RAB11A_rep2		1.00000		13	D	A2	18	54	562	782	6.43677	8.52529	-0.04351	3.41436	-1.56724	-3.72125	-4.33515	-0.85141	0.48524	3.41836	-1.25358	-2.69220	1.79665	-1.54948	-4.33545	-2.34936	2.37169	-1.08575	-1.64515	3.33915	-1.15860	0.92933	2.15597	0.29812	-2.84474	-0.03231	0.34866	2.30055	-0.08175	-0.94328	-1.34493	-1.46510	0.38403	-2.23699	1.15477	1.65652	-1.03619	0.36073	-0.51856	-0.94630	1.59805	2.47923	-0.35089	-0.64520	1.36483	-1.06524	-0.41284	1.32666	0.29488	-0.23348
CNN3_rep3		0.95455		22	D	A2	18	55	124	122	-9.53501	-0.82506	-0.32407	3.09614	5.00211	-0.55130	1.84277	-0.43852	0.37536	-1.75489	1.94344	-1.02965	0.64610	-3.95441	3.36356	1.12151	0.07492	-0.34615	-1.22483	3.35169	-1.67932	1.83962	1.79677	-0.39642	-0.71336	-0.23605	-1.56694	1.15758	-0.54414	-0.72888	0.30830	0.18793	0.32741	-0.74301	0.19232	-0.06837	-0.73312	-0.59662	-0.01302	0.96274	-0.19191	-0.13602	0.28515	-0.33149	0.33516	-0.29821	-0.39556	0.04415	0.83231	0.26577
VASH1_rep2		0.43182		44	D	A2	18	55	717	146	-4.33248	-0.77394	6.11991	5.85950	-5.32082	-3.47475	-2.25874	-4.64232	2.87694	-3.37022	3.36732	2.10457	-0.64384	-1.20443	2.35488	-2.30814	-2.28513	-0.10823	0.04725	0.33073	-0.45454	-1.59330	-1.35766	2.32232	1.32496	-1.24329	1.13157	-0.08175	1.33597	-2.05666	-1.64059	1.43134	-0.93435	-1.04686	-1.80402	0.15666	-0.08746	-1.85380	1.00060	-0.90026	1.12952	-0.52067	-0.53727	1.01572	-0.53473	-0.49933	-0.95623	0.83403	0.06172	-0.45532
VIM_rep2		0.56863		51	D	A2	18	55	790	238	-4.29753	-7.10429	3.79510	2.29442	-0.39198	-3.79933	3.36222	-4.02965	-0.94011	0.62738	2.31963	-1.13202	0.53734	-0.85575	1.82123	-2.46543	1.27398	-2.55887	-0.19251	-2.44099	1.00297	1.01268	1.50152	0.86009	0.27448	0.06428	-0.35049	0.85922	-1.97771	1.77338	0.33431	-0.14242	-1.23274	-0.67948	0.06291	0.95742	0.24528	-1.45022	-0.88280	0.55244	0.61405	-0.29965	0.96933	0.16439	0.20952	-0.91896	-1.64801	1.05435	0.09923	-0.63829
GSN_rep2		0.94737		19	D	A2	18	55	322	286	-1.47407	-3.87908	5.12288	-6.71172	1.68965	2.86021	-3.19615	-1.66594	-2.30184	1.24608	-0.30497	-1.80514	2.17492	-1.56254	-4.93522	-3.67005	1.76347	-0.71714	-1.11125	-1.87976	-1.24363	-1.87166	-1.47461	1.63013	-0.90975	-0.48664	-0.04536	1.51717	-1.42400	0.30241	-0.68461	-0.44034	-0.94695	-0.64716	0.17448	0.60267	-0.27322	1.66105	-0.44071	0.21683	-0.66319	-1.76725	-0.47671	1.24488	0.60606	0.95914	-0.08027	0.14238	-0.98179	0.41541
ACTR1A_rep1		0.94444		18	D	A2	18	55	801	385	-2.99549	-2.18506	4.09227	6.44498	3.00629	-5.74576	0.26605	-5.87649	0.02665	-1.54761	0.14990	1.12531	-0.67798	-2.62847	1.43928	1.23367	2.85871	0.35743	0.23640	-0.26837	0.14805	1.26472	-0.93727	1.80157	-0.19742	1.43041	1.54507	0.14837	0.16984	1.35788	0.11725	0.64185	0.44014	-0.63910	-0.20357	0.67907	-0.74223	-0.96025	0.73042	0.35945	-0.19780	0.08433	0.11334	0.58728	1.72421	-1.64316	-0.30739	-0.63565	-0.93926	0.04325
ARHGEF18_rep3		0.95455		44	D	A2	18	55	460	432	4.06251	-0.76808	1.17497	1.77503	-6.47272	-5.25295	5.70617	-2.02044	0.16588	5.97082	3.77174	-3.93405	-1.68964	1.68572	-1.53977	-2.54538	2.08152	-2.23372	-1.10133	-1.38900	1.70551	-0.45076	-1.61215	-2.06613	-0.86056	-0.94976	-2.08916	-0.13544	-0.33764	3.65387	-1.98877	0.37044	-0.42128	-0.22330	0.92171	-0.40304	-1.57446	-0.77156	-1.34355	0.69608	0.23265	1.33496	2.02136	-0.91092	1.10760	-1.40197	1.30647	0.41720	1.14890	-1.16644
ACTR1A_rep1		0.92308		13	D	A2	18	55	861	431	-5.47116	-0.34949	7.13711	1.49250	2.03741	-0.15373	0.08189	-6.94189	2.63966	2.08428	-0.80975	-3.03285	-0.06443	-1.04076	3.22609	-0.62169	3.97376	-0.82616	-2.30632	-0.90572	-0.42787	-0.01903	-0.17355	2.11458	-2.43259	1.15831	-0.12309	1.56671	-0.32510	0.92514	0.42184	-0.78823	0.33968	-0.44453	1.62522	-0.26214	0.61892	-1.27238	0.22841	0.05842	-1.55782	0.09050	1.59095	-0.42840	1.50821	1.14637	-0.45792	0.64669	0.98427	0.35017
PHLDB2_rep1		1.00000		33	D	A2	18	55	801	470	-5.36008	2.33015	5.27203	1.72364	0.16615	-2.06076	5.32027	-2.26077	2.68177	1.43156	3.01143	-1.03996	2.76955	-2.15585	0.80407	0.66045	-1.03134	2.46456	-3.25699	-0.02008	1.61324	0.81200	1.22884	-0.82085	-0.05074	-0.81056	0.91904	-0.48689	0.19903	-0.67750	-0.54149	3.13015	-0.01681	0.56003	-1.78322	-1.10992	0.07368	-0.43574	1.70735	1.01986	1.11003	1.51468	0.26065	1.27543	-0.29437	-0.58182	-1.02160	-0.90796	-0.02828	-0.82198
ARHGEF26_rep1		0.72222		36	D	A2	18	55	669	529	20.78250	17.26541	27.98274	8.59793	12.34720	-0.55769	0.09749	3.16791	0.99829	2.43439	-2.83953	-5.45071	2.93220	-8.49479	-7.37619	-4.26922	-3.27502	3.50873	-7.69313	1.16228	6.16317	1.47058	-4.29488	1.52725	6.85186	0.95796	1.01263	-1.09639	-2.10677	1.02364	1.84959	-0.31675	1.66778	0.43349	-1.09946	-0.46082	-1.81227	-0.36925	0.87389	-2.64444	1.16806	1.43624	-1.45933	-1.41177	-1.12919	3.15334	-0.93996	-1.90005	-2.06534	-0.58817
RAB10_rep1		0.96296		27	D	A2	18	55	210	606	-3.70133	2.74847	-3.58489	-2.31395	-2.50220	2.10900	-5.95124	4.48342	3.04545	8.53026	-2.46689	4.27312	-0.28352	-4.60157	-4.40520	0.35063	-0.40431	2.56017	-0.96329	1.08356	-1.00903	-4.20019	0.74545	-1.70626	-0.23955	0.46018	-2.05001	-0.95917	-1.11659	-0.07945	0.59455	-1.66865	1.60176	0.12590	0.83767	-3.02956	-0.12413	-0.03348	-0.43302	-0.75179	-0.15292	-1.63773	0.60279	-0.52634	0.59696	0.25518	-0.51824	0.99458	-0.15750	0.11764
RAB10_rep1		0.96296		27	D	A2	18	55	113	618	-5.86119	3.33076	-1.31824	8.22580	0.19041	-0.04065	-0.68631	0.50777	1.89769	0.62571	2.31157	-1.50286	2.25103	-2.54303	-0.06177	-0.81967	0.45863	2.13830	-1.87392	1.63851	-2.93683	-0.31609	-2.04733	1.48718	0.62553	1.36021	-0.06395	-0.74983	-0.96855	0.30723	1.46016	-1.33583	1.92981	-0.25769	1.11431	0.27652	-1.92285	-0.12108	-1.72268	-0.48492	-1.84028	1.69042	0.55712	-0.18873	0.11592	-1.78426	-1.19192	-1.45186	-2.69951	0.11253
BRK1_rep3	LDHA_rep2	0.48000	0.48000	25	D	A2	18	55	512	646	-5.90116	1.30565	-2.97521	0.27287	5.48930	-1.20871	2.16902	-1.36155	2.13404	0.14023	1.00989	-3.70344	1.30290	-0.75707	-2.05846	-0.65786	2.60808	1.31933	-0.72763	0.98812	-1.00770	0.87170	-0.83083	1.72270	0.21310	-0.07309	-0.68233	0.60177	0.19514	1.64144	0.91886	1.26252	-0.62168	0.63061	-0.29849	-0.61834	1.01735	-0.33162	-0.27721	-0.22129	1.28572	-2.07210	-0.07847	1.94699	-0.75672	0.46480	-0.69558	1.01964	0.51532	0.08788
WIPF2_rep2		0.85714		21	D	A2	18	55	825	636	3.36065	8.72182	4.31104	-9.50394	2.87125	5.63965	-6.91266	-3.99024	-0.76709	4.47138	-5.64069	-1.13085	2.25539	-2.37816	-2.38400	1.35999	2.02246	0.61289	-1.40335	-2.54691	0.09844	-0.53796	0.74784	0.53676	0.41387	-1.80838	-1.56046	1.54965	1.03883	-0.13742	0.09189	-0.78028	0.49765	0.82915	-0.23624	0.72237	0.99120	0.83444	-0.11847	-0.52284	-0.36709	0.98309	-1.30280	1.54409	-0.56538	-0.98957	0.38975	0.16926	-2.34442	0.96194
SHTN1_rep2		0.96774		31	D	A2	18	55	404	687	0.90363	3.73204	16.66899	6.10397	1.26400	-4.39743	-1.88565	-8.08006	0.35800	2.84648	-2.17178	-2.98043	-2.24855	-0.22806	2.46312	-2.23553	2.62248	1.72218	1.90828	-0.90004	1.71159	-2.84486	1.14817	0.89295	-1.01898	-0.49210	-0.46552	0.30283	-0.30793	3.06020	1.21926	-3.18302	-0.36150	-0.69022	1.83165	0.62773	0.20820	-1.34398	0.17203	1.42918	0.12202	-0.93019	0.31436	0.04286	-0.85323	-1.03169	-0.36676	0.57592	-0.35706	0.77308
OPHN1_rep2		0.80000		15	D	A2	18	55	352	702	0.60770	0.39151	5.47968	12.37713	5.15100	12.21474	4.87094	-0.18906	1.58571	-4.27052	-0.31808	3.26704	0.97546	-2.45196	-3.27509	-2.29321	3.56137	2.17261	0.43716	1.74236	0.01943	0.19087	1.87864	-3.48569	1.37620	1.38804	0.63281	-0.51023	1.76388	-2.81707	-0.41255	1.19434	0.59508	-0.09246	-0.28122	1.07266	-1.49893	-0.46242	0.22308	0.70371	0.35059	-1.62093	-0.95352	-0.07915	-0.20153	-0.65643	-0.91338	0.63935	1.54405	-0.44886
OPHN1_rep2		1.00000		20	D	A2	18	55	356	752	0.03240	18.27068	0.28473	8.43544	4.37327	-0.37584	-5.59612	-1.01441	4.95444	1.17378	-1.71588	-3.34818	1.73120	0.76919	2.58957	0.92171	-1.56941	2.93860	-1.25317	-1.69364	-0.98705	-1.71329	4.20558	-2.74517	-0.03009	0.80054	2.29206	1.25884	-0.31840	-2.34658	0.60495	-0.77145	1.51423	-0.25979	1.28099	-0.01022	0.59505	-1.14358	2.21075	-0.01088	0.80303	0.05347	1.54838	-0.58734	0.81763	0.32246	-2.54113	-0.33926	1.42409	-0.54958
ARHGDIA_rep1		0.98182		55	D	A2	18	55	160	911	-10.63845	1.02810	7.02169	-5.38763	-3.05124	7.56644	-4.83767	-2.94374	0.87028	-0.49558	4.81341	-1.42515	-1.41285	0.44950	0.53663	-3.00808	-0.60357	-1.58697	-3.05513	-0.75158	0.31429	-1.50964	-1.80584	0.93176	-1.82141	-0.19534	1.01508	-2.16297	-0.05481	1.28086	0.98951	-1.40516	-0.67735	1.57308	0.63947	-0.03823	0.80886	-0.71868	0.05609	0.47704	-1.42470	0.36108	0.87284	-0.80169	-0.47050	0.63872	-1.13880	1.93416	2.31955	1.12950
INPP5K_rep2	DMTN_rep3	0.36957	0.30435	46	D	A2	18	56	249	167	-4.21464	8.33749	-2.08013	2.30746	-1.39698	-4.06250	-6.00081	1.81752	5.09344	0.38290	1.52770	1.03143	0.91207	1.52171	-0.54835	0.40036	3.29312	-0.06932	-2.42091	3.35239	-1.30180	-1.94821	0.24072	0.42150	-2.15611	-1.29930	-2.35927	0.11446	0.70115	-0.72622	-2.01962	-0.85900	1.86102	2.36750	0.99723	0.35089	-0.01699	0.22648	1.10942	1.71116	-0.28544	-0.97224	0.94783	1.03674	0.24317	-0.67920	-0.91201	0.09707	-0.72327	-0.81540
RASA1_rep3		0.96721		61	D	A2	18	56	878	200	-4.44555	-3.19600	15.77926	1.11979	-8.84670	-7.53980	1.29261	-1.02248	2.91002	3.38824	3.08903	1.19610	-2.35680	1.47238	1.01847	-0.82481	2.94658	1.80619	0.92540	-1.29170	0.07429	-0.13905	0.30779	-1.06081	2.09493	-1.94887	1.14135	-3.09988	1.49724	4.11057	1.04090	-0.08209	2.44597	-0.96553	1.59684	-0.66540	-0.03491	-0.54942	-1.77774	0.45331	0.07756	1.89762	1.29213	-0.40692	-0.49191	0.49814	-1.05715	-0.31714	0.78715	1.17151
VIM_rep2	KLHL17_rep2	0.55738	0.37705	61	D	A2	18	56	142	290	-5.57966	5.12044	3.64694	-3.17164	5.25986	1.15245	-1.69980	-5.49886	-3.03328	-3.50209	3.59971	-1.61021	-0.07982	3.82862	0.75369	2.89720	-0.80429	-1.33276	-0.37650	-3.28122	2.72464	0.72351	1.42515	-2.03524	1.88608	-1.17164	-0.43539	-0.17962	-2.19573	0.76137	1.55321	-0.88425	-2.21662	0.90475	0.31454	0.03916	-0.43409	-0.65618	-1.48997	1.75162	1.65871	0.39108	0.04143	-0.09327	0.06919	0.04475	-0.82410	-0.48441	0.46747	0.02593
INPP5K_rep2		0.95833		24	D	A2	18	56	347	393	10.49137	8.23710	0.62130	5.88581	-9.52408	5.22099	1.87264	0.25601	-1.01647	-1.12498	-0.85929	-10.62149	3.12814	-1.02177	0.33253	-0.71587	-0.51878	3.21108	1.10907	3.36350	-0.59788	-3.54207	-0.50350	1.89579	1.13419	1.16046	0.18309	-2.29148	-0.90503	-0.24402	-0.06701	3.99635	1.52526	0.21799	-0.20703	0.73771	2.32922	1.69222	2.15106	1.20980	2.09061	-1.17612	0.60787	0.34809	1.09299	0.03641	-0.76734	1.21306	-1.53213	-0.36937
OCLN_rep1	INPPL1_rep1	0.68000	0.32000	25	D	A2	18	56	441	430	-3.06698	5.23071	4.84413	4.29727	1.02041	-0.34333	-2.97757	-4.73231	0.06412	5.70251	-2.54739	-1.77522	-0.10201	1.25992	1.20939	-0.15298	2.71683	1.03100	-1.48993	0.42414	1.20080	-1.06516	0.09726	0.21360	-0.46092	0.40697	0.10673	0.16162	-0.50661	0.90109	1.74486	1.69105	0.66221	-0.35466	1.28614	0.46420	1.45479	0.63077	-0.10280	2.32973	3.58392	-0.58752	0.23012	-0.07212	0.51086	-2.19009	-0.30073	0.75155	0.31827	0.30638
CDC42EP3_rep2		0.92308		26	D	A2	18	56	815	396	-9.29625	1.69726	6.57091	1.97450	0.75344	3.51300	-5.47643	-6.48743	2.50698	-0.48556	2.47181	-1.58583	-2.43430	-1.11890	4.59507	-1.89706	1.81965	-1.04617	-2.00646	0.44054	0.82691	-0.60786	-1.24503	0.00250	-0.73367	-0.31953	0.44899	0.55530	-1.46008	-3.01113	0.43385	0.76774	-0.82796	0.40049	-0.15376	0.39188	-0.75264	0.81060	-0.85837	1.66803	-1.48738	-0.47905	1.33115	0.71127	0.70512	-0.63030	0.15447	-1.28791	-0.34884	0.33299
INF2_rep1		1.00000		36	D	A2	18	56	658	450	-5.82558	-1.07673	9.78062	2.95450	-4.88192	-1.08882	-2.81769	-0.68045	3.88553	4.50554	5.35634	-0.35202	1.08860	-3.97753	1.40713	-2.61874	-2.25159	3.72648	0.97524	2.13307	-4.74486	-1.33577	2.18749	-2.11895	-1.60828	-1.51904	0.39919	1.91948	-1.02282	-0.10766	-0.05709	0.09821	2.40112	-2.42965	0.26932	0.58107	0.95021	-0.11825	0.52076	-0.86336	0.21748	1.08797	0.10694	1.43867	0.76731	-1.51099	-0.01533	1.19201	-0.51007	0.73274
OCLN_rep1	INPPL1_rep1	0.65385	0.30769	26	D	A2	18	56	348	473	-0.29370	9.90028	-0.92640	4.75923	2.38642	-2.47079	-2.64831	-1.95911	-0.07329	1.77782	-5.75888	1.15142	-1.72003	-2.81193	1.17754	-1.00576	1.17845	1.62259	0.94784	-2.39640	2.07149	-1.86741	-0.36092	0.67357	-2.14764	0.59076	0.23713	-2.42466	-0.96539	-2.46213	0.75141	1.94164	0.50183	-0.35945	0.78464	1.29950	-0.95552	-0.11602	-2.16468	-0.87661	0.17296	1.15066	0.72471	-0.03931	-0.75650	-1.80268	-0.58320	0.52694	0.68327	-0.93315
PLEC_rep3	ACTR1A_rep3	0.53659	0.43902	41	D	A2	18	56	101	563	-7.24079	0.13457	3.67780	-1.25925	-2.73408	3.63849	0.74279	-1.37457	-1.59277	-0.54146	0.28463	-1.55745	1.78316	-0.15496	2.10190	-0.88007	0.51797	-0.10665	-0.65713	-0.41409	0.98115	-2.73487	-1.01852	0.28595	1.22737	-0.08738	1.15619	-0.18261	-1.09842	0.98977	2.44311	-2.22481	-0.74908	-0.04787	-0.60511	0.24099	0.85460	-0.76071	1.44240	0.78820	0.19513	-1.56447	0.32226	-0.76290	-1.22644	0.14400	-0.67739	0.05051	1.72358	-0.61926
INPPL1_rep2		0.85714		28	D	A2	18	56	499	679	8.99951	15.50945	0.03025	15.53285	-9.05934	2.53483	3.09026	2.12189	2.42899	-2.56378	-0.17999	-10.08401	7.84491	0.23808	1.59762	-0.02378	-3.89565	1.11675	4.11555	1.53132	0.76125	0.59687	-1.50650	4.22882	-0.75478	1.32424	3.21296	2.12786	-1.29514	-1.00958	1.07384	-0.66242	1.84820	0.05062	-0.08123	-1.28246	2.19189	-1.03182	1.65367	0.62636	-0.57532	-0.64385	0.48735	-0.68169	1.93610	0.35985	-0.33463	-0.40051	0.44323	0.52779
TMOD3_rep3		0.85000		20	D	A2	18	56	245	682	-3.23886	-3.02033	14.66133	-6.38295	-2.78273	-1.65518	-2.90369	0.57101	-3.52643	-4.81673	4.10855	0.47697	2.36321	-1.45633	-4.41242	1.77939	-1.76906	0.88647	-0.54009	-2.27969	-5.03058	0.95914	-0.92553	0.87389	-2.13604	-3.31371	-0.16725	-0.75883	-1.09441	-0.67986	-0.82519	1.02815	1.83854	0.29441	-0.18508	0.39574	3.13720	0.92481	-0.31338	0.21770	-0.55472	0.59103	0.90255	0.60179	-0.59894	-0.41448	-0.47844	0.60800	1.14056	0.54408
RAC1_rep3		0.75000		12	D	A2	18	56	751	730	38.77680	-14.84889	8.97110	10.20909	-6.36439	14.06773	-5.40168	3.14641	3.92516	-0.48680	6.18279	-8.26489	-0.78207	-4.06894	6.06190	-2.53143	-1.99080	10.40392	6.32704	1.13169	1.30422	0.18978	3.94828	-1.17773	2.23088	3.33928	-2.08479	-0.25454	2.51604	1.34077	1.69697	-0.78448	0.96595	-1.17631	2.11188	0.44955	0.79114	2.55621	-0.93508	-1.61166	-1.41961	-1.58255	-2.40792	2.15627	-2.69198	-3.42061	1.66857	0.66042	-3.05816	-0.73008
PLEC_rep3	ACTR1A_rep3	0.41463	0.39024	41	D	A2	18	56	489	767	-5.64238	4.67685	4.45181	1.30517	-1.90651	-3.64381	-0.74517	-3.05087	5.17817	-2.73436	2.45174	0.55570	-1.29891	-4.75604	4.09968	1.47896	0.59016	0.03234	-3.21479	2.18548	-1.01381	1.34883	0.12651	0.65004	-0.65662	0.73353	1.95899	-1.18733	-0.70849	1.39763	-0.00129	-0.20968	0.66203	0.02178	0.52712	-0.11437	0.10291	-1.07092	-0.87218	0.68561	0.87010	0.88883	0.47760	0.03438	-0.29315	-0.41186	0.29207	0.84908	0.50914	-0.72596
DIAPH1_rep1		0.96250		80	D	A2	18	56	639	748	-6.00500	1.86489	11.43190	-8.19221	-8.28109	1.99756	-3.86165	-5.56066	2.14471	-1.44724	3.51888	1.15972	1.50856	0.81393	1.25967	0.14345	0.42133	1.94322	-2.93191	-0.82265	-0.47231	0.91242	-2.18187	0.94794	-1.26046	-3.35882	0.74193	0.89475	-1.25072	-1.54296	-0.66123	0.67024	-0.74541	1.08302	-0.56118	0.95760	-0.32692	0.03507	-0.45111	-2.02802	0.32764	-0.64621	-0.96722	2.29997	-0.45702	-0.64670	-1.54656	1.08635	0.95835	-0.05201
DCTN6_rep3		0.92683		41	D	A2	18	56	526	851	-3.84664	-2.47273	5.99561	-3.25424	2.86425	-4.47460	7.34383	1.80639	2.54325	-0.53655	-3.55172	-2.80832	1.06901	-2.52606	1.13768	0.10738	1.94066	-1.08832	2.63227	-0.37204	-0.60245	-0.57410	0.11432	0.53916	-1.44471	-1.23154	1.15253	0.66747	-1.17188	1.36340	-0.75448	-1.37450	0.35001	-1.82779	-0.14494	0.28183	0.54909	0.00926	0.42614	0.46430	0.23775	-0.08642	-0.67149	-1.19426	0.60076	0.31712	1.48536	0.08151	-0.92033	0.27059
TAGLN_rep3		0.96774		31	D	A2	18	56	128	859	-5.85667	-2.51036	4.37747	-1.78315	-5.85887	4.33229	-2.66010	-5.45866	2.30250	4.00067	1.18950	1.50635	0.23619	-2.12108	0.52590	-2.86026	-1.04593	1.59183	-0.61700	-2.09022	1.49678	-5.97617	-0.41516	-1.44541	0.30115	-0.55902	-1.13863	2.28786	-2.01750	-0.08701	0.73820	-1.48742	-1.68796	0.77992	0.23582	-1.67753	0.06992	1.28502	-0.04709	-1.36850	1.06444	0.47917	-0.37288	0.19704	1.99910	-0.88098	-0.18992	0.59242	0.00929	-0.95782
ANLN_rep2		0.94059		101	D	A2	18	56	320	869	-4.42908	3.96668	7.28707	-13.18037	1.28682	-3.55093	3.67945	1.66734	3.92691	-6.29000	2.83958	-3.31814	-1.93678	-3.75411	-3.26271	5.01339	-0.12520	0.21313	-2.81139	-1.86848	-1.62036	1.06277	-0.99669	-0.99217	-1.96127	-4.11586	1.53371	-0.33523	-1.64436	1.41127	0.14200	-1.30582	0.50686	-0.33722	1.08904	0.26728	-0.70726	2.05276	-0.28786	-0.88907	0.38311	-0.85582	1.23374	-0.49123	0.53491	-0.15690	2.29290	-0.58218	0.43584	2.14353
VANGL2_rep3		0.30120		83	D	A2	18	57	314	231	-11.13899	-2.23781	3.32683	-0.06945	-2.26145	-4.96719	4.82595	6.02520	-1.36059	-0.85704	-3.41012	2.23950	2.75040	4.30436	1.05522	0.51375	1.33700	1.36132	1.30512	-3.41083	2.49883	0.26836	-0.01384	-1.18644	1.54254	-2.07142	1.58034	-0.77243	-0.25269	2.05656	1.70368	0.44411	1.63324	1.14352	1.39258	1.74029	2.05411	0.22461	-0.73450	0.12695	0.18767	-0.30733	1.18419	0.37819	-1.32934	-1.01664	-0.38987	0.03310	-0.32700	-1.79589
SH3BP1_rep3		1.00000		21	D	A2	18	57	476	267	3.92265	-3.75131	-0.42013	6.58555	2.83965	4.34686	6.29428	-4.31661	-0.04838	-1.69586	-1.06722	1.08545	-1.47930	-0.07941	0.79054	1.71794	-3.35902	-1.60656	0.76289	-1.05752	-0.12786	-5.64178	-0.43256	2.24380	-0.21342	1.39683	-0.56414	0.26689	3.11601	0.64851	-0.36931	-0.14507	-0.81923	-0.38527	0.06657	-0.47511	0.07950	0.76993	0.86935	-0.41309	-1.13193	1.47370	-0.12313	0.21119	0.22284	-0.91140	-0.46719	-0.53798	0.56721	-1.26848
SH3BP1_rep3		0.89655		29	D	A2	18	57	592	260	5.98517	9.45777	-4.93147	2.06222	-4.24397	0.17372	2.24398	-2.74901	-0.53341	-1.29643	-0.67237	-1.83117	-1.36249	-7.10204	1.74346	2.13498	-1.30473	-0.43601	-0.27165	1.04332	-0.84006	0.69321	0.62438	2.59367	-2.01341	-0.53868	-2.03919	2.75744	0.15952	-0.00021	0.47507	-1.38939	0.18796	-0.46295	-0.09407	-0.24544	-0.62852	0.28050	-2.17793	-0.19375	0.42024	1.23012	1.04309	-0.40894	0.55432	-0.40409	0.29488	-0.12491	-0.03333	1.83328
TUBA1C_rep1		0.83333		6	D	A2	18	57	669	262	5.53788	7.43583	-0.06299	5.08274	-0.25693	-0.47058	3.37752	1.56331	0.44009	3.65163	-3.57143	-3.75440	5.32384	1.94423	-2.24446	0.32385	-0.38249	2.12088	-4.56936	2.24349	1.94618	-0.13239	-2.16488	-0.38576	-2.48772	-0.02796	-2.40001	1.76561	0.12183	-0.18932	-0.13180	0.70405	1.39645	0.51529	-0.25255	-2.54190	-0.76562	0.59885	0.32568	0.67139	-0.33450	0.32595	-0.80747	-0.09537	-0.36653	0.56976	2.32973	1.28171	-0.81848	0.70803
WDPCP_rep1		0.93023		43	D	A2	18	57	110	284	-5.43373	-6.42318	4.29934	-1.13081	-4.95681	-3.55016	2.93949	1.25655	-0.22465	1.47024	-1.64025	3.38284	2.69160	-2.18947	-0.46019	0.54216	0.43426	0.39227	-0.28351	-0.96660	0.17282	0.18625	1.39322	-0.97548	0.98125	-0.95167	1.07210	1.34708	-1.49714	0.32770	-1.35838	0.41616	1.04074	-1.35374	0.50667	1.43332	-1.17569	-0.72488	-0.04439	-0.80769	-0.16122	-0.30039	0.17085	0.23137	0.21328	0.11070	1.24317	0.74006	-0.96827	0.06671
SH3BP1_rep3		0.95833		24	D	A2	18	57	511	296	9.91096	-3.42391	0.46196	3.91534	4.39038	0.32668	4.96645	-5.55208	2.48103	-5.24610	-1.24428	-0.50733	1.99327	3.53622	1.11333	7.20730	-1.73437	-3.90290	-2.54708	1.43908	-1.43851	0.85216	-0.73485	1.22129	-1.07695	2.23067	-0.35925	1.92622	1.02469	-0.95282	-0.36623	0.75199	0.16955	-1.05602	0.48491	-0.65372	0.40514	0.30017	-0.26592	-0.67123	-1.34971	-0.43235	0.19417	-0.92027	1.83196	2.17391	-0.94946	-0.15957	-1.40096	0.86482
PDCD6IP_rep2		0.90909		33	D	A2	18	57	577	306	14.87502	0.57359	-7.69680	-2.80078	-7.10374	-1.19842	5.37671	-1.75179	-0.10379	5.52475	-5.61619	0.06813	4.89631	-0.93424	-3.70928	2.55473	1.21986	-0.75056	0.73689	-0.27969	-2.02984	0.72112	-1.20750	1.95626	-1.28995	1.02516	-0.53964	0.52258	0.98561	0.36913	0.74740	1.85110	0.08158	-1.54589	-3.25574	-1.12350	0.57099	2.52789	1.64833	0.44349	3.30112	-0.81198	-0.16136	1.66785	0.29649	-1.01745	1.34515	-0.72748	0.89385	-1.71038
INF2_rep1		0.90476		21	D	A2	18	57	654	522	2.74409	-5.53539	1.57665	6.37538	0.02647	-4.12716	4.58330	0.14026	-2.18948	3.26458	-1.54673	-1.90723	-0.33382	0.70124	-0.94541	-0.70099	-0.67541	-0.94081	0.85401	0.94595	2.55187	-2.22680	-0.90294	-1.85251	-1.63516	1.05203	0.08261	2.46407	-0.52468	0.40984	-1.99216	0.09296	0.75091	-1.01287	-0.58720	-0.65892	-0.72999	-0.98984	0.02145	0.47710	0.29471	0.47753	-1.00407	0.13956	-0.93100	-0.18219	0.78472	2.22403	0.80734	0.73005
MYO6_rep1		0.63636		33	D	A2	18	57	508	571	7.17741	2.82120	9.17358	3.24534	6.88103	1.93749	-0.71949	-11.11266	-2.80245	-3.30098	-1.06693	-4.48287	-1.54984	-1.52726	1.73480	1.38729	1.72190	-1.12826	3.18531	-3.74489	0.43685	-0.73971	3.80333	-0.16285	1.43625	1.22078	-0.85785	0.52425	-0.84061	1.68247	1.17202	-1.93643	-1.75082	-0.02467	0.00103	1.13025	-0.23612	-1.46838	0.64566	0.95983	-0.89832	-0.42712	-0.28350	1.93836	-1.03386	-0.28690	0.19422	1.28544	1.17653	0.12481
MYO6_rep1	MYO5A_rep3	0.40000	0.40000	15	D	A2	18	57	503	618	11.22019	0.32566	-1.88522	5.42721	-2.00311	-0.30821	3.96609	-7.74990	2.57405	0.33733	-3.61101	-3.79411	1.30004	-2.90434	-0.01250	1.28461	3.11308	-0.13516	1.11496	2.46491	-0.28187	1.60357	-3.26490	1.21470	1.62814	1.02850	-1.95637	1.00383	1.77593	0.18698	0.06930	1.95794	-0.19090	-0.65574	-0.64122	-0.73575	1.74207	0.05241	-1.10782	-0.60214	0.68727	-0.26222	1.13101	0.84602	0.97714	-0.76033	0.29081	0.64658	0.81885	-0.20141
AMOTL2_rep1		1.00000		10	D	A2	18	57	196	658	22.94764	-6.37252	2.08353	-1.12972	-5.43026	8.44382	1.34801	7.74026	2.36490	1.05507	-2.91077	-1.18020	4.91449	0.02253	-3.14188	-5.45598	3.83302	-7.69791	-6.20533	4.33613	3.51969	3.68445	-2.33747	-0.22613	1.40491	1.69397	-1.72699	0.45852	1.29003	2.32051	1.27235	0.73313	0.01714	0.44903	-1.80749	-1.43713	2.15733	3.07291	-0.02403	-2.18887	1.17162	-0.77404	-0.41710	1.19357	-0.21340	-0.07548	1.74238	0.00303	-1.25887	-1.76891
LASP1_rep1		0.95455		22	D	A2	18	57	514	708	13.44782	4.22410	-2.20870	6.55767	-1.35266	-10.87539	0.22992	-5.17658	3.71801	-0.77345	0.27571	3.02695	-2.84490	-3.21569	-1.87556	-0.32403	4.04005	0.74799	0.56652	-1.65448	2.50022	-0.45559	-3.81304	4.42882	0.84639	2.51438	-1.26512	-1.41955	-1.28939	-0.03435	-0.67201	1.97688	1.27481	0.07704	-0.35967	1.46679	-0.32873	-0.74542	0.60872	0.07142	0.12070	-0.25237	1.64280	0.38064	-0.19648	-1.82138	0.26653	-0.44590	-0.00203	-0.10745
PLS3_rep3		0.70588		17	D	A2	18	57	622	724	0.34402	-0.44236	-3.66814	2.28024	2.19450	-0.12125	1.88357	-5.26934	5.41341	1.19950	-3.72653	0.57060	-2.60939	1.10120	-0.83888	-0.38262	-1.41383	2.26796	-2.49328	0.07067	-1.52363	-3.88327	-0.21346	0.78066	2.91062	2.09124	-0.43944	-1.51789	0.88087	-0.85463	0.27087	1.37461	0.63615	-0.91141	0.13049	-1.10855	-1.96383	1.43717	0.97070	-1.37223	0.67921	-0.59602	1.04584	0.00483	0.12103	-1.55415	0.86159	-0.06100	-0.88865	-0.56398
MYLK_rep1		0.77778		9	D	A2	18	57	691	769	22.25049	1.34293	0.40136	6.17380	2.35159	-7.11064	-0.38353	-6.85847	-1.20697	6.06780	-1.44394	-3.51242	-4.25142	-3.39684	1.90905	-2.82191	3.56659	3.23090	1.77198	3.76364	3.25038	5.57700	2.69937	-1.58868	0.33144	3.36306	1.41262	0.06066	0.32434	-0.59462	-0.00944	0.50734	0.36951	-1.64926	-1.50675	-0.31059	1.06870	-0.77890	0.02215	0.98421	1.01670	-1.01582	-0.48452	1.41115	1.65805	-0.98342	-0.62067	1.69267	-0.08216	-0.56170
RAB13_rep2	PDXP_rep1	0.61765	0.35294	68	D	A2	18	57	283	727	-1.27196	8.33682	6.58420	-0.65542	-1.05090	0.54312	-2.01663	-1.61698	-0.72809	-8.20996	0.22704	1.11989	1.68823	3.39810	-1.75203	2.60368	0.26780	2.06004	-1.91913	0.03149	2.49642	-2.30360	0.94979	-2.62943	0.45179	-3.15370	-0.75530	1.08118	-0.36415	-1.29088	0.15643	0.43017	-1.58520	1.03213	-0.82191	1.52491	-1.62673	0.97963	0.48709	2.09808	-0.39654	-1.85180	1.10580	1.56156	-1.27968	1.25308	1.46779	-0.72859	0.52444	0.13068
PLS3_rep3	AFAP1_rep2	0.64865	0.35135	37	D	A2	18	57	550	821	2.91143	1.69711	1.58102	4.88185	0.61270	-2.37386	-3.00321	-6.38542	-0.02981	-0.80084	-5.53654	1.43585	0.18716	-2.29002	-0.51168	-1.93370	1.92441	2.18311	2.27704	0.54376	2.83144	0.04358	0.51361	1.31617	0.44773	1.09354	0.33143	-2.31548	0.14210	-0.83905	-1.48827	0.01140	0.65995	0.55503	-0.82030	-0.12249	-0.37877	-1.79664	-1.12343	0.88013	-2.15383	-0.48572	0.78700	-0.00012	0.92976	-1.77264	-1.21169	0.92998	-0.98347	0.84412
SETD3_rep3		1.00000		6	D	A2	18	58	144	204	-1.68455	1.65516	2.50886	-0.16753	-4.74567	-1.72499	-0.55127	6.56325	-2.46578	-2.77982	-1.37895	-1.75141	2.85507	-1.28393	1.53121	-2.49975	-2.68779	-1.78674	0.21054	1.05088	2.03418	-0.10928	-0.06525	1.00758	-0.15050	-1.06672	1.24098	-0.57295	-2.63783	-0.52522	-1.21153	0.26583	0.70046	0.77758	1.46886	-1.92748	2.11998	0.12460	-1.78119	-1.04243	-0.59873	0.03341	-0.15701	1.02181	0.37208	0.27045	-0.91416	-0.83490	-0.05115	-0.59404
PLEC_rep1		0.94118		17	D	A2	18	58	625	215	-8.87305	-3.68305	4.58809	4.80282	2.02003	-2.33263	-1.35853	-3.98981	1.23345	-1.20373	5.65396	-1.17629	0.50621	0.86787	-0.12558	-3.86639	-0.48200	-1.49981	-0.94536	-0.08798	-1.03148	-2.15883	0.15287	1.38830	0.17623	0.08262	0.24455	0.69535	-1.88273	-1.45298	-0.22291	1.30546	0.30446	-1.40935	0.13275	0.11224	-0.63451	-0.88143	0.37638	0.14083	0.04625	-0.31629	-0.05835	0.85872	1.10883	-1.24627	-1.10344	0.74110	-0.27093	-0.68154
GNA12_rep2		1.00000		11	D	A2	18	58	428	267	19.68730	9.14018	2.34401	17.77855	0.39231	10.64919	-5.03097	1.11735	-7.21259	-6.64024	-0.36595	-5.50233	3.95257	-5.64780	1.94463	-0.26547	-6.60156	-0.14518	3.51295	-1.42006	3.06869	1.56383	2.03095	0.10748	1.38511	0.38329	-2.28959	1.05837	2.67493	0.93757	1.89766	0.07927	1.10533	-1.06089	1.22093	-1.56217	1.09051	0.31625	-1.49272	-1.18717	-1.80139	0.63223	0.58205	1.65857	0.92787	-2.54769	-1.53774	0.19268	-0.31437	-0.87894
AMPH_rep3		0.93333		45	D	A2	18	58	615	511	-0.80146	8.91724	12.12413	3.41765	-1.22811	-3.63199	-6.39745	-5.13295	1.42354	1.07101	3.39397	-2.68084	-1.63992	-0.38551	1.20722	0.34021	1.31931	0.41121	-1.53755	2.56142	-1.82230	-1.14842	3.13568	0.94900	-0.21602	-0.28424	1.81277	-1.92128	0.59615	2.85659	1.36581	-1.78236	0.11003	-0.02557	0.43634	-0.44492	0.67840	0.41151	0.92731	-1.41400	-0.07209	-0.50971	1.44475	0.59555	-0.16380	-2.22658	-1.80527	0.58485	0.91608	-0.38186
SSH2_rep2	CD44_rep2	0.38889	0.30556	36	D	A2	18	58	686	587	0.02641	5.41555	-4.76603	-2.51906	3.13311	-0.99897	-4.46355	-2.85885	7.33483	-3.49039	0.30302	0.48518	-0.50655	0.85003	-2.07857	-3.04228	1.37950	-1.25512	2.72005	0.13418	0.84216	-3.40632	-3.90769	2.26781	-1.14765	-0.32543	-1.31045	1.85545	1.79703	0.39734	0.81273	-0.90183	0.38721	-0.91560	-0.28980	-0.09982	1.55391	-0.00913	-0.16217	-1.22628	1.04081	-0.21730	-0.17792	0.65505	0.98970	0.47660	1.63389	0.33863	1.15435	0.96131
SDC4_rep3	BCAS3_rep3	0.63636	0.35065	77	D	A2	18	58	164	577	17.47948	30.40344	-9.40764	0.89019	-13.59680	5.52393	0.71720	11.54770	-0.45417	3.40730	4.48583	-3.24343	2.49109	-2.48572	0.05558	7.64287	-4.35236	-7.05816	2.07161	-6.46642	0.79236	-2.64630	-1.57233	0.27649	2.18881	-1.72635	-2.67189	0.67512	0.34345	-2.68636	-0.68963	-0.70094	0.21165	1.84837	0.92431	0.29540	0.12475	2.61548	-0.33554	4.28181	0.96791	-2.74790	0.13864	-0.98126	-0.48412	0.48626	-1.29888	-1.03554	-1.88943	-1.44003
PDLIM7_rep2		0.69767		43	D	A2	18	58	741	655	3.99886	0.85595	7.07146	6.03423	2.97152	-4.01607	2.78815	-3.72343	-1.74683	2.56204	-1.51813	-1.76959	-3.34787	-3.73579	-1.55713	-0.17465	1.44415	0.92746	1.37837	1.77117	1.68799	-2.42282	-0.84367	3.78398	0.27619	-0.33384	0.36321	3.15930	-0.18141	-0.56215	-2.17031	1.06658	0.51330	-0.72733	-0.42603	0.64567	0.29617	-0.18552	0.41757	0.31591	-0.88803	0.97709	0.09514	0.07647	0.65353	-0.18513	-0.60994	-0.77217	0.40631	-0.25620
FLOT1_rep3		0.90909		22	D	A2	18	58	723	763	-2.10199	4.83594	11.25415	3.05006	-1.87560	1.08207	-5.28729	-5.70767	1.87790	-2.51610	2.63904	0.29571	-0.37602	-0.72077	1.18109	-1.92049	-1.98161	1.27015	-1.27530	1.07246	0.48814	-3.41034	-3.88694	0.55814	-1.29843	-1.62473	1.88572	0.54670	1.93636	-1.86814	-1.62268	-0.25532	0.51833	0.53006	-2.64108	-0.39966	0.28457	-0.69809	0.18931	-0.31532	1.32712	0.02598	-0.78191	-0.25228	0.04744	-0.38377	-0.26279	-0.61711	-0.28792	0.42205
PPM1F_rep3		0.95238		21	D	A2	18	58	537	767	2.66280	-6.64193	8.47869	-1.16694	-0.56268	-0.49036	2.12984	-3.08875	-2.40885	1.87186	-5.39340	-0.99234	-0.04444	1.12869	-1.37250	1.01045	-1.02505	-0.25980	0.92999	-0.49214	-0.36434	-3.38043	1.57732	1.90990	1.20448	-0.52821	0.73371	0.02487	-1.30330	-1.59957	-2.93925	1.02979	-0.56047	0.56002	-1.19831	0.34375	0.44359	-0.52811	-1.17869	0.78588	0.40826	-0.58224	0.80240	-0.07670	-0.86515	0.13821	0.86759	1.64411	1.59753	0.33859
INPPL1_rep3	PAK1_rep3	0.54054	0.45946	37	D	A2	18	58	854	808	-9.47879	-1.14241	9.70412	-0.39985	1.20431	-5.15664	1.03289	1.88822	0.42495	-0.46715	1.83457	0.77712	0.42756	-2.34605	1.09846	2.57885	3.23567	-1.54416	-2.57849	-0.63835	-4.40670	2.66876	-1.15646	1.25252	1.37009	-1.88545	0.19528	-0.73607	-1.41436	-0.33882	-0.40007	-0.24127	2.46869	-0.43034	-0.20180	-0.73354	-1.63746	-1.27594	-0.07969	-0.81199	0.80911	0.09895	-1.16279	-0.12666	0.83608	-1.33313	-0.60043	-0.55310	0.36173	-0.61392
DBN1_rep3		0.94872		78	D	A2	18	58	707	869	-5.03994	8.33239	3.40519	-4.91363	-3.60340	-2.09967	-2.00386	0.66587	2.06727	1.48160	-1.43176	0.10969	-0.56917	-2.48919	0.78878	4.07212	3.60065	3.72123	-1.53754	0.71818	-1.35444	-0.59663	0.42278	1.80062	0.60836	-1.70669	2.73744	-0.93987	0.85310	-2.79195	-0.89313	-1.40684	0.69604	-0.64964	0.19092	0.56143	1.91233	0.38842	3.57658	0.15067	1.06062	0.17433	1.10582	-1.06786	-2.02210	-2.12411	-0.01192	0.38600	-0.80273	-0.36137
WIPF1_rep3	ARHGAP35_rep2	0.52941	0.47059	17	D	A2	18	58	760	950	-1.24151	-2.23140	1.31340	10.83742	1.32229	-2.83520	-0.37855	-5.71207	2.39797	1.36515	-1.85108	2.23896	0.28769	2.67183	2.13750	1.45064	4.36720	1.37473	2.74935	-1.38888	-0.14622	1.78884	-4.83232	-0.14778	2.37750	1.71872	0.17127	1.90140	0.72879	-0.96710	-0.10530	-0.33400	1.44697	-0.11035	1.73415	0.30949	-0.50697	-2.14903	-0.37663	-0.61094	-1.42677	0.60383	-0.53388	0.83153	1.58994	-0.99045	-1.31852	0.42555	0.28606	-0.19863
SRC_rep2		1.00000		24	D	A2	18	59	765	317	16.49857	7.32914	-9.25979	6.46531	2.45882	-7.17241	-9.21850	1.94659	0.78101	0.86198	1.33170	7.61043	-2.71553	-0.94538	-2.59280	-2.60965	-0.62425	-4.08378	1.33337	-7.57684	-1.79748	-0.05990	-6.11364	-1.95849	-9.00585	2.19908	2.64513	2.20735	1.19173	-0.73411	0.00433	-1.08341	0.72979	-0.53242	0.97627	-0.74021	-0.52845	-1.24939	0.90933	-0.66058	-0.27569	-0.62239	-2.46424	1.23807	1.72966	1.16731	-0.98760	2.39925	0.42192	-0.73341
TNNC1_rep3		1.00000		39	D	A2	18	59	424	504	0.67756	-2.55304	6.50434	10.67316	0.97217	-4.08407	3.93742	-1.07429	-0.88065	-1.73042	0.05238	-5.02040	-0.40581	-1.30113	-0.28395	-2.23377	0.74383	-0.71598	3.86351	0.45178	0.05628	-3.05759	-1.26730	1.54208	1.65804	-0.00923	0.24266	0.19885	1.74878	3.03032	-0.81510	-1.99155	0.57587	-2.10725	0.42480	0.15915	-0.56668	-0.63032	-0.33153	-0.12471	-1.63706	0.68864	-0.03071	0.12412	0.69652	-1.41215	0.95549	0.47083	-0.20181	-0.62717
KLHL17_rep3		0.72500		40	D	A2	18	59	275	464	-4.94653	-2.02112	8.96089	7.50506	-4.04449	-0.11367	-2.00316	-2.76404	-1.12607	0.55866	1.56373	-2.59421	-0.45432	1.49934	4.91204	-3.24208	0.77019	-1.18077	1.18421	0.60784	0.52375	-1.58782	-1.79104	1.00616	0.19443	-0.91302	-0.71620	1.01163	-1.95433	-3.03118	0.20127	1.59942	-0.20549	-1.31770	-0.10782	-1.07315	0.36221	0.03385	-0.53392	2.06746	-0.92090	-1.31416	-0.01939	0.80458	0.60939	-0.01283	-0.85026	1.08381	1.03236	0.35578
SETD3_rep3		0.97222		36	D	A2	18	59	546	601	-4.62751	-6.19177	8.75024	1.61067	0.80588	-0.83391	3.74378	1.94253	-1.63448	0.20372	-2.54652	-1.39931	1.84222	-2.06845	-2.09753	-2.29778	-2.33495	0.25671	2.85889	-3.31995	0.39185	-3.03554	2.49991	-0.31581	-1.43259	-1.18640	0.60124	-1.21683	0.28069	3.07653	0.83901	-1.68854	-0.34913	-0.29275	0.55435	0.19574	0.42516	-0.09796	-0.10178	0.44357	-1.05687	-0.08438	-0.69500	0.02541	0.11928	-1.01610	2.79080	0.90670	1.53713	0.14315
SNX9_rep1		0.92857		28	D	A2	18	59	159	574	1.24429	2.54769	3.79642	12.14023	-1.82412	-4.16898	-4.06003	-0.87631	-3.90151	-1.56994	-0.46550	0.58441	-2.50593	0.80522	-1.73984	-2.83228	-1.25433	1.81842	0.63578	1.07786	3.15985	-1.95835	-4.42573	1.47447	1.33913	0.15576	2.36401	0.85103	2.57243	0.96808	-1.15050	0.25179	2.64792	-0.47946	-0.34324	-0.68357	-0.55164	-0.03356	0.49817	0.59972	-0.78014	0.11922	0.44361	-0.40413	1.39073	-0.67148	0.11279	0.42036	0.37728	-0.24044
SDC4_rep1		0.94737		38	D	A2	18	59	696	598	-12.38260	-6.28846	7.80224	2.19930	1.48754	-1.04198	1.09373	0.32197	-1.03274	4.67679	1.66155	-0.38581	-0.32601	-1.38442	1.84160	-2.33594	0.32577	-0.53804	1.65945	-1.79318	-3.03750	-1.16842	2.54542	-1.47420	-0.15747	-1.83727	0.58454	-0.93621	0.42521	-0.97901	-0.78722	0.85856	0.73404	0.33336	-0.89014	-0.01993	-0.34748	-1.50894	-1.27971	-0.38598	-0.46085	0.01408	1.19027	1.43282	1.23120	-1.92811	-1.24105	-0.16649	-0.16641	-0.63971
PLEKHH2_rep3	FGD4_rep2	0.52174	0.47826	23	D	A2	18	59	468	636	6.92673	-4.44824	5.89239	11.75460	3.14832	-5.07162	0.00160	-5.50521	3.53027	-1.79457	4.52951	-4.48464	0.36948	1.12472	-5.04059	-1.15429	1.16030	-1.28876	1.80183	0.23497	-1.09677	-0.43407	-1.62104	1.11861	0.38164	1.21337	-0.90736	1.59550	0.75217	-0.51201	-1.17219	2.32105	0.78692	-1.66633	-0.97358	1.29664	1.71823	-1.06659	0.11865	1.20480	-0.09893	0.02090	0.89521	1.39693	0.09659	-0.13102	0.00420	0.12164	0.99332	0.85238
IQGAP3_rep3		0.52778		36	D	A2	18	59	814	697	1.31764	-5.71423	7.87133	-2.70822	-2.11476	1.63437	-3.39792	-2.20543	-3.37282	3.46231	-3.00954	2.33825	1.31040	-1.24294	-3.39395	-1.98362	-1.85684	0.31954	1.13719	0.22124	1.61242	-4.84370	-0.62189	-2.51265	0.04612	0.38398	-1.44633	-0.39368	-2.34370	1.71936	0.25979	-0.46002	0.11698	1.33508	0.31222	0.91196	0.27454	0.32379	-0.02690	-1.73996	1.80242	0.60247	0.73774	0.04847	0.56401	-1.59573	0.95814	-0.22771	-0.12059	0.62066
PRKCE_rep3		0.95652		23	D	A2	18	59	353	756	5.68254	3.35243	-4.08730	3.37170	4.55446	0.50946	2.42205	-1.28369	-1.97445	-4.40896	0.42668	-2.24293	2.10132	0.20833	-1.27463	3.75447	0.76483	1.83227	-2.80765	3.92304	0.95267	2.00711	-0.28954	-2.01058	0.23455	2.09080	1.16238	-0.91332	0.42648	-0.68122	-0.73188	-0.16203	0.42211	-1.25555	-0.53896	-1.30785	-1.17757	-0.23480	0.12995	-0.06112	0.45697	-0.99669	-0.92419	-0.44694	-0.93028	-0.13248	-0.90591	-0.66404	-0.08478	-0.51134
TUBA1C_rep1		0.89474		19	D	A2	18	59	785	800	-8.07614	4.18339	-5.36795	2.97768	1.31073	2.24386	-0.32782	5.80017	1.92489	-3.11454	-0.43247	-1.51768	3.14765	-0.77719	1.25135	-0.83993	-1.96713	-0.07956	1.07734	2.39615	1.03268	-2.13161	-2.93266	1.91432	2.51966	-0.92510	-1.94906	0.17963	0.14010	-1.28336	-0.05756	-1.22801	1.68152	0.12587	-0.51829	0.14529	0.43545	-0.82180	-0.07882	1.07765	-0.92657	-0.71178	-0.42923	-1.78348	0.33259	-0.04398	0.50346	-0.14336	-1.00886	-0.09302
PDCD6IP_rep1	AXL_rep2	0.53947	0.43421	76	D	A2	18	59	604	835	-4.99969	5.01897	10.34530	-9.52449	3.47728	3.11351	-6.06426	-1.05080	0.89648	1.54988	-2.45923	-3.68564	-0.93733	0.60244	-1.35455	1.71164	2.86179	-0.51560	-1.24512	-1.00058	0.45280	-3.88624	1.06491	0.35977	-0.37120	-1.17617	0.27094	-1.74740	-1.72273	0.45828	1.19327	0.55071	1.35099	-0.45171	1.08349	-0.91434	0.69171	2.81764	-0.98678	2.23614	2.14815	-1.69973	-0.82086	0.36007	-1.29672	-0.21777	0.32425	0.03074	-1.15666	-0.19373
ADD1_rep3		0.78125		32	D	A2	18	59	357	829	-5.70166	-2.39264	2.04701	3.52522	-4.27868	-0.86017	3.05850	-3.25475	3.35807	-0.26295	2.89762	1.84503	0.06091	-3.60276	3.68913	-0.88667	-1.49468	0.73524	0.13394	2.57721	-0.85451	0.57732	0.08200	-1.77243	1.54532	0.42269	1.32947	0.43970	1.84722	1.31371	-0.78222	0.19242	-0.14178	-0.26752	-0.18221	1.60208	-0.68434	-0.68243	-0.07768	-0.13814	-1.69078	0.33995	0.96650	0.32819	0.43786	-0.57488	-0.66828	0.57150	0.41479	0.15202
PDLIM7_rep2		0.85714		7	D	A2	18	59	239	850	33.24289	-14.21783	25.27881	9.48480	4.89357	3.37117	-2.71996	1.93246	13.96760	5.74427	-2.06499	-7.01588	-4.17795	-3.87494	1.93155	1.25614	0.09701	1.67703	7.45490	3.52072	4.00829	4.39882	-1.89922	2.39468	-0.50859	3.17311	-0.17887	0.78728	-0.04201	0.01205	-0.45114	-0.56678	2.41504	-0.13265	-0.70873	1.48806	1.42698	1.88836	1.39545	0.54415	-0.40527	0.24927	-1.16117	0.69444	-1.81486	2.60431	2.43564	1.19354	-0.23713	0.41538
ADD1_rep3		1.00000		40	D	A2	18	59	456	876	-9.26224	-2.59548	5.05611	0.24606	-2.49027	4.47010	0.54304	-1.95956	0.24935	1.01800	0.38791	-0.66552	-0.11472	-3.38786	3.73634	-1.69034	-1.09724	1.52424	0.24419	0.81020	-0.60984	-1.85564	0.53631	-2.16562	1.04115	-1.64016	-0.79713	0.31207	-0.36656	-1.47735	-0.30437	0.87793	0.19024	-0.25020	-1.05262	1.51933	-0.09086	-1.66196	-0.83498	0.96323	-0.73139	0.49422	1.04548	0.58349	-0.23254	-0.21512	-0.07549	-0.08145	0.00035	1.28209
WHAMM_rep1		0.91667		12	D	A2	18	60	187	340	6.74247	-2.86319	0.17688	10.79832	-1.78156	-3.00595	2.23563	-1.89480	-0.00059	-2.57510	-5.20510	2.94936	-2.60169	0.53600	0.36879	-0.10708	-1.61678	-1.49352	-0.58899	0.92376	0.34569	-0.84522	-3.22481	1.38946	0.68545	1.51777	-1.70212	-0.57059	0.12906	-1.66006	-0.70284	2.44280	1.08555	-1.01687	-0.37998	0.78557	-0.44807	-1.46139	0.12359	-0.85093	1.00544	0.61802	0.59767	0.60400	-1.28735	-0.57906	1.23252	0.08792	-0.12182	-0.31776
SORBS1_rep1	PFN2_rep1	0.44444	0.33333	45	D	A2	18	60	439	370	-0.55062	4.41901	3.07609	-7.37052	1.76651	-2.29731	-7.30576	-2.89646	3.65676	-4.79065	3.25751	2.59045	1.06415	-1.62293	-5.56505	-0.63522	-0.32195	-1.18188	-1.22876	2.07352	1.31663	-4.19835	1.23457	-2.05028	-0.49350	-0.94686	-1.36954	-1.57141	-2.53877	0.28402	-0.30470	1.05958	0.24728	-1.36566	0.62516	-0.77594	0.25471	0.43423	0.57258	-1.28189	-0.35267	-1.27334	-0.45883	0.42703	0.42216	0.58020	0.11928	-0.26252	0.43891	0.28142
SETD3_rep2		1.00000		38	D	A2	18	60	300	403	-7.66412	7.01112	2.36724	4.28632	-0.03961	-8.23680	-2.20763	1.81130	4.56819	-3.39896	1.39939	2.66706	-0.18672	1.14313	2.61453	0.18829	3.05064	-0.10096	-2.43199	1.77999	1.31257	-2.18665	-1.01594	1.03436	-0.13115	-0.39249	2.58630	-1.16673	-0.28710	0.33127	-0.84068	0.48231	2.17047	0.06637	0.71307	-1.60432	1.33336	-0.14351	0.77840	-0.63409	0.36966	1.47804	-0.44263	0.41092	-0.26423	-0.76031	0.19859	-1.22669	-0.40081	0.13068
ROCK2_rep1		0.94000		50	D	A2	18	60	675	373	-8.30765	-3.95802	12.00703	-5.00861	-7.73269	0.89252	-2.19200	-4.96936	4.35047	2.27351	3.89506	1.75484	0.34499	1.60580	1.95053	-3.81651	1.46618	1.40928	-1.60748	-4.46973	-2.07773	-0.57886	-1.48678	-2.79377	-0.67512	-2.69157	0.46723	1.14694	-1.69507	-2.25379	-0.34237	1.56380	-0.33126	-0.53494	0.43207	-0.71078	-0.30080	1.21590	0.32481	1.09897	0.24142	-0.61957	-0.13571	2.62810	1.35290	-0.11090	0.13793	-0.17043	0.23536	1.31671
SNX9_rep1		0.90909		11	D	A2	18	60	879	446	16.32737	-5.35264	16.70612	15.95523	-11.50669	3.88222	-2.36384	0.00754	13.88613	3.74248	-10.84200	-5.54300	1.10527	-0.97643	2.05194	0.02696	-5.93398	-2.03693	4.39285	2.77636	2.59189	1.49584	0.01044	-1.25420	5.46640	1.64178	0.63022	-0.15816	-0.44454	-1.07243	-1.42373	1.59435	2.14078	-0.27458	-0.77902	0.56148	0.88957	-0.06318	2.19080	-0.04734	0.27226	-1.90314	1.05019	1.87426	2.61377	1.00876	1.84777	0.23340	2.70267	0.48887
CDC42_rep2		0.96552		29	D	A2	18	60	764	481	-3.96272	-2.20237	7.34175	0.44723	-6.17244	1.31335	2.14879	-0.51588	-2.21830	-0.01092	-1.79512	-1.74634	2.00745	-1.75662	-0.70431	0.28939	-0.05538	3.68961	-1.40097	0.77969	-0.96167	-0.41060	-0.27380	-0.27864	2.50751	-1.01195	0.88747	-1.38093	-0.83362	-2.29597	-1.27100	2.10627	0.28030	-1.38973	-0.32403	1.43344	-0.48234	-1.41785	0.38611	1.51879	0.83159	2.17485	-0.72550	-1.01306	-0.53196	0.22487	-0.42122	0.36669	0.49189	-0.68359
KLHL17_rep2		1.00000		25	D	A2	18	60	654	562	-7.18584	-2.47733	10.69359	1.76734	-2.51967	0.62433	-1.21659	1.31264	0.15171	2.07198	-0.90477	0.61545	3.25039	-1.08826	-0.11824	-0.41942	-0.80317	3.48088	0.20096	-2.91511	-2.62074	-2.64704	-0.31255	-0.29258	-0.23629	-1.50234	0.24587	-2.55477	2.08022	0.50220	-0.91238	-0.81696	0.66206	0.37421	-0.02217	-0.34739	-1.04418	0.77196	0.04570	-0.50115	-0.85548	1.10833	0.24705	1.67853	1.43818	-0.39105	0.09020	-0.53709	0.05911	-1.28575
TUBA1C_rep1		0.95455		22	D	A2	18	60	277	555	-8.34229	0.01833	2.46546	-8.34779	2.88072	2.04912	-1.63197	0.79692	0.04366	0.81431	-5.13112	1.03765	0.16513	-5.15003	-2.36148	-1.58334	0.85644	1.18162	1.23219	-0.20628	0.58839	-1.47103	-0.45414	0.44950	0.77110	-1.88780	0.78479	-0.36887	-0.02360	-0.17390	-0.43658	-1.78663	0.93550	0.08872	-0.20718	0.10790	-0.79188	0.95028	-0.88671	0.89209	-1.07970	-0.24798	-1.73150	1.81146	0.51441	-0.69420	0.46092	-0.53987	-0.87209	0.34345
MAP1B_rep3		0.91176		34	D	A2	18	60	735	716	17.31747	13.86616	5.09296	8.53261	-0.39045	-8.95242	-7.01699	-4.76404	2.39683	-0.40505	3.60323	0.75418	-2.15257	-3.07497	-6.27706	-2.07410	-1.20148	1.00188	-0.65682	-2.57877	1.89994	-2.00198	-1.26118	-0.91585	-0.61387	0.78176	-3.47121	-1.03745	-0.84193	0.38234	-1.09540	2.06356	1.80566	-0.13194	0.30056	0.18591	0.13215	-0.47314	0.63856	-1.01297	-1.63690	-0.06215	0.84464	1.42817	-0.33404	-0.72422	-0.78463	0.23892	0.99046	0.47133
ADD1_rep3		1.00000		19	D	A2	18	60	317	741	4.64492	-6.28766	1.56189	8.06518	0.13837	0.01808	2.05828	-7.78874	-1.31600	2.86027	4.90957	-1.17941	0.07584	-0.11216	0.16527	-0.01062	-0.16560	-0.07136	-0.40195	-1.45300	-0.64542	4.34683	-1.51270	0.83297	-1.15709	2.99538	0.21713	0.30529	0.48556	1.02301	0.09414	0.40546	-0.01054	0.67334	0.29506	0.51792	-0.75026	-1.63986	0.02673	0.40986	1.00324	-1.22562	0.43266	-0.42336	2.84404	-1.46954	-2.26395	-0.23632	0.36396	-0.00313
FLOT2_rep3		0.90476		21	D	A2	18	60	409	777	5.63993	2.08043	-2.59356	2.94998	-2.96256	-5.47326	2.35912	-5.26295	2.44679	2.45067	-1.20838	3.08846	1.68816	2.59227	-0.36553	-0.65497	1.30361	-0.19880	1.74671	0.28871	1.80116	-2.79143	-3.41247	0.77098	2.03708	1.72032	-0.80197	-2.11494	-1.23861	1.97233	0.52270	1.40461	-0.03808	0.69648	-0.02379	0.65251	-0.04348	-0.33808	0.25792	-0.07773	-0.05843	-0.72657	0.58300	0.34411	2.13664	-0.13915	-0.64445	1.75686	0.16989	0.76133
TRPV4_rep2		0.94118		17	D	A2	18	60	596	799	22.91588	24.84072	-2.98997	19.72356	-3.17606	9.83105	-5.14344	2.48929	-2.53019	-4.07238	6.83957	-4.79860	3.36886	-7.65375	1.05363	3.00653	-10.26529	-1.55413	3.01943	-8.38287	1.88570	-2.27479	1.50573	2.10151	-1.04226	0.65513	-3.36254	-1.19952	1.24882	0.60690	2.38969	0.02756	0.27505	0.88908	3.01495	-1.58516	0.32540	-0.82416	1.23548	-1.11036	-1.65759	-1.30533	-0.74527	1.60556	-0.52477	-0.76300	0.39432	1.68662	0.75117	1.13406
ADD1_rep3		1.00000		21	D	A2	18	60	274	788	-2.28229	-5.08619	-1.16776	1.72934	6.00918	-1.14034	2.32844	-2.89225	-1.06274	2.98900	0.40927	-0.09938	-1.00838	-5.00559	-2.46491	0.40338	-0.15568	-0.18429	0.42676	-2.46770	-0.77551	-2.51731	-0.67620	0.66123	-1.31925	0.81722	-0.54428	0.94827	1.13320	0.32570	-0.79067	0.30139	-0.27274	-0.85719	-0.48131	0.29277	-0.36967	-0.28695	0.44757	-0.74789	-0.61859	0.84924	0.02823	0.20923	0.13108	-1.45551	0.46021	-0.17616	-0.18009	0.03374
ENC1_rep1		0.83333		18	D	A2	18	60	859	869	-7.19381	-1.54913	15.80591	3.10765	-0.54338	2.81129	-1.99327	-4.59532	-0.34051	2.50368	1.24300	-4.34002	-1.68960	-0.11881	5.69386	-0.87146	2.87892	-0.07331	-0.46745	-1.98680	-0.91778	-2.22972	-0.51546	1.59879	-0.73424	-0.29049	0.44270	-1.55079	0.85043	2.55928	2.50676	-1.60962	-1.54560	0.77265	1.77995	-0.36152	0.58301	-0.20727	-0.40889	0.39431	-0.39161	-1.01272	-1.29508	-0.56096	-1.44881	-0.66432	-1.14241	0.63637	1.62856	1.47334
FLOT2_rep3		0.93333		15	D	A2	18	60	442	814	10.38244	-0.62570	-2.69203	3.57970	-1.30495	-5.03528	1.81612	-7.20726	0.12515	0.45833	1.17859	0.30322	1.61132	4.38140	-3.78701	-0.14531	1.42218	2.70864	0.89604	-1.45190	1.53069	-0.54204	-1.07300	1.04997	2.56789	1.54732	-1.59880	0.76307	-0.58091	-1.33032	-0.68878	1.27368	0.43189	-2.82152	-0.84724	-1.79897	0.29491	-1.04546	0.37111	-0.81876	-0.30974	-2.32274	0.98452	-0.76109	-0.57710	-1.06892	-0.19241	-0.05646	-0.08431	0.27161
PLEKHH2_rep3		0.95745		47	D	A2	18	60	162	874	-9.66246	-0.24437	5.47070	-1.16214	-0.51975	2.16317	-1.41820	-1.25663	0.64234	0.81870	1.77014	-3.80706	0.22619	0.91353	2.83785	0.13294	1.68181	1.06948	-1.83947	0.42273	-2.08312	-2.45259	-1.34284	2.91022	-1.62465	-0.71220	1.54684	-0.13826	1.19444	1.15974	0.00666	0.51020	0.58742	0.22734	0.32590	0.96488	0.95820	0.46190	0.03141	-0.42681	0.97218	0.99493	0.34770	-0.43188	1.95312	1.53297	-1.90529	-0.37074	-0.06592	-0.04233
TRPV4_rep2		1.00000		7	D	A2	18	60	967	942	31.47607	-25.52205	-2.36180	2.16401	6.93489	-0.78544	-4.30909	5.54526	2.89814	1.31965	5.33035	2.59482	1.04275	4.22594	6.42659	6.45952	-1.75933	9.83337	-3.60083	-5.31566	6.25759	-1.19220	2.16809	3.73273	-4.26350	4.31960	-1.28787	1.03649	2.42496	-1.24330	0.20712	0.35575	1.50266	0.33536	0.03839	-0.36322	0.79839	0.95001	-0.14392	0.24515	0.54536	-0.49725	0.18041	0.56623	0.12751	-0.10643	-0.99006	-0.33074	-0.62768	1.03750
WIPF2_rep3		0.94444		18	D	A2	18	61	714	191	7.70999	3.30187	-4.20559	5.40834	1.66210	-3.71411	1.48680	-0.57206	-3.07631	4.48641	-1.56752	1.54096	1.48486	-1.36783	2.02096	-3.10505	-0.99839	2.82359	0.61513	1.82224	2.51749	-2.67972	-1.83854	-2.08421	-2.41164	2.42682	-0.77026	-1.52404	-1.00480	1.05838	1.91650	0.80371	0.01763	-0.64670	0.50240	0.94243	-1.32738	0.92086	-0.50422	1.37105	1.21868	0.28175	0.60906	-0.71506	0.61423	-0.96692	-0.52260	-0.08092	-0.75929	0.85208
CAP1_rep2		0.75000		24	D	A2	18	61	167	227	1.22875	-4.94376	2.86604	5.34859	-7.75098	-0.55421	6.67235	1.42607	-0.18245	2.35629	0.93721	-1.94201	1.17633	-2.34164	3.34535	0.34490	-1.23469	-1.44790	-0.22161	1.94891	1.88080	0.47667	-0.85676	-1.75203	-0.66792	0.00690	1.06826	0.14813	2.46299	1.61465	-3.20876	0.03677	-0.40288	1.29079	-1.06022	0.27961	-0.31328	-1.54012	-0.52144	-1.22431	-0.34545	0.47250	-0.14906	0.71790	-0.09006	-0.26762	0.58609	0.38821	1.83185	0.03724
DIAPH1_rep2		0.89655		29	D	A2	18	61	419	238	-0.96705	6.22635	-2.14937	0.02926	-1.52692	-5.81708	-3.50139	1.08216	3.37304	2.25658	0.42015	2.79005	-3.15620	-5.92793	-0.68531	2.17281	3.05430	-0.02876	-3.06713	1.76220	0.04747	-0.90001	1.87281	1.60030	-2.44098	0.89401	1.27942	-1.63048	-0.82248	-0.09346	-0.30680	0.38178	1.76648	-0.07270	-0.48371	0.44358	-1.35420	0.55637	-1.61939	2.58709	0.89500	1.24807	0.79257	-0.63991	-1.18926	0.29045	-0.83667	-1.18684	-0.50777	0.82858
SH3PXD2B_rep1		0.72093		43	D	A2	18	61	916	299	-9.54730	0.09147	2.37089	-2.92084	2.95955	-1.34519	1.85657	-2.90152	1.88876	-2.24830	4.04318	-1.70513	1.28143	-3.21195	-0.30597	1.40903	0.75880	0.09873	-0.91409	-0.75793	-1.65703	1.09186	0.40524	2.58089	-2.66764	-1.10400	0.05760	-0.34331	-1.80795	0.03332	0.18990	0.92945	-0.23865	0.01325	-0.67005	-0.06776	-0.05291	-0.32155	-0.83428	0.23650	0.41602	0.32718	-0.80107	0.61232	0.11529	-1.47295	-0.42790	1.79378	0.89196	0.69275
CALD1_rep3		0.94118		17	D	A2	18	61	274	310	-5.82219	-1.97768	-1.21284	4.97868	-1.66413	-1.20754	1.43093	-2.41140	1.58617	-1.25144	0.89551	-0.11379	4.60883	-1.12007	2.30290	0.07083	0.13325	-0.14816	0.11089	1.54334	-1.25202	-0.94270	-0.67324	-0.42399	0.60852	0.29210	1.19955	0.62367	-0.06585	-1.17313	-2.09172	-0.43479	0.36013	-0.93137	0.49353	-0.19377	-0.59708	-0.90262	-0.50954	-0.52408	-0.50365	0.45694	0.34271	0.36582	1.61971	-0.86463	-0.99052	1.76370	-0.19445	-0.45412
TPM2_rep3		0.79545		44	D	A2	18	61	786	356	-6.85652	-4.85248	12.64693	3.98709	-5.11376	-2.82708	-0.74803	-1.40905	-1.16229	0.63242	0.50244	-0.05859	0.50413	0.65766	4.29796	0.18084	1.54456	1.99466	1.01337	-1.66524	0.66311	-0.09458	0.49492	-0.00138	2.68953	-2.10813	0.50985	-2.04063	1.59550	1.28982	-0.61464	-0.53010	1.35730	0.44492	0.13644	0.54125	0.13507	-1.67123	-0.58355	-0.79562	-0.75218	0.40509	1.39687	0.74077	1.25097	-1.91166	-0.25260	-1.18632	-0.19172	1.06272
RIPOR2_rep2		0.96667		30	D	A2	18	61	96	377	0.04976	-2.16158	6.57601	2.68125	-6.41284	-4.58040	-1.70900	-0.26522	1.42362	2.01255	-6.20043	5.07816	0.62921	-0.87241	0.69619	-2.78336	4.09300	2.26634	1.74019	0.15819	0.18593	-0.75917	1.51877	-2.17561	-0.09236	0.37119	1.31090	-1.78271	0.42364	1.35989	-0.43468	1.84008	2.67822	1.23916	-0.95321	0.33033	0.40954	0.34234	-1.96384	-1.70289	-1.82454	0.42942	0.70083	1.39634	0.56876	-0.39472	0.20653	1.03449	0.34146	-0.22934
ITGB1BP1_rep2		0.72222		36	D	A2	18	61	312	400	18.57972	24.54303	-9.16855	16.02381	-17.69997	4.49119	0.28841	6.41060	-0.96269	-0.08133	3.19191	-6.25159	7.44908	-5.91726	-0.87345	1.42522	-5.87393	1.37096	3.32624	-5.85598	-0.87925	-1.29610	0.54976	8.03355	-0.98971	2.04798	2.84745	-0.05168	-0.59540	0.52965	1.73993	-0.46381	2.76250	0.60175	0.16776	-0.82520	0.21897	0.78941	-1.78560	0.91331	-1.41587	-0.40236	-0.43360	0.44954	-0.79592	-1.92048	0.98877	-0.73343	-0.48857	1.32065
WDPCP_rep1		0.93333		15	D	A2	18	61	204	402	26.19842	-17.92192	18.29562	9.37280	1.32274	-0.56852	-8.70357	-0.18063	10.48081	-5.35900	3.57403	-6.42104	-0.15749	-3.66234	-2.12481	5.19241	4.25789	0.47033	8.22810	3.70088	5.04594	5.06191	-1.26928	4.58073	4.63981	2.59261	-0.95240	0.82199	1.05913	-0.23774	-1.38854	0.89024	2.13841	-1.16370	-0.50559	1.18749	1.56217	2.39851	-0.35031	-0.14232	-1.85276	-0.34413	0.36089	1.60691	0.21193	0.74250	0.24275	0.63415	0.04815	0.62920
RHOB_rep1		0.86667		30	D	A2	18	61	798	486	-3.57422	7.93897	8.59993	-3.09560	0.22898	-5.57005	-1.33920	0.41703	5.40657	-2.54736	1.52239	-2.17255	2.29272	0.38557	-0.94843	2.19907	3.42403	0.13196	-4.71118	-0.49490	-1.30766	-0.32258	1.22470	-3.67069	-3.35437	-1.49830	2.55533	-0.76767	-0.28923	0.57420	-1.16354	-1.15870	2.57199	1.08808	-0.18507	-0.85196	1.32752	0.23931	-0.84488	-1.01710	0.65608	-0.37789	-0.16116	-1.18240	-1.71327	-1.23503	0.11584	-0.77703	-0.03525	0.60189
SNX9_rep1		0.66667		21	D	A2	18	61	154	469	6.13140	7.92475	8.46957	3.06378	0.02855	12.08352	13.21927	-0.11399	0.29617	-4.31244	-3.43334	3.06134	-3.31936	0.77494	0.66302	0.13419	0.62860	-0.79802	0.45952	2.68925	-1.90061	-4.34606	5.50919	2.44962	-1.31863	-2.06820	-0.66221	3.10823	-0.33746	-0.80668	1.01746	-0.25867	-0.54911	-0.36931	-1.35746	-0.84252	0.98640	1.85585	-0.31082	-0.45215	-1.87823	0.40507	0.10004	-1.29027	1.74483	-0.76761	0.63703	0.15233	0.62813	-0.92789
MAEA_rep1		0.72308		65	D	A2	18	61	502	481	-0.56348	2.85593	11.31861	0.88594	-6.42038	0.77229	-0.70722	-1.71475	-1.13631	3.95361	-0.76051	-2.46157	-0.69570	-3.17380	2.48256	-1.60351	0.08915	1.50935	-1.12470	0.09028	-1.21517	-2.66432	-2.39423	0.72046	-2.01143	-1.95955	-1.74424	0.22067	-0.78358	-1.25044	-1.91241	1.01822	0.87401	-0.25593	0.28491	2.21212	-0.07372	-0.33037	0.11578	1.10883	-0.78585	-0.84620	-0.70608	3.01089	-1.09373	0.37734	0.39911	-0.75916	0.46413	0.98710
PAK1_rep1		0.95000		20	D	A2	18	61	446	556	4.10044	-7.37259	2.89725	-0.02382	1.15179	1.40893	0.51961	-2.31386	7.77124	0.89137	-5.69269	0.53437	3.35569	-0.83537	-2.79020	-4.10008	-0.45063	-4.69303	-1.02753	1.56375	-1.01449	-0.15371	2.22799	-0.26109	0.00328	1.41314	-1.37313	1.06839	0.90174	0.60780	-0.63565	-1.24627	0.42312	0.24913	0.82617	-0.17711	1.15376	-0.13984	-0.95270	0.51749	0.37709	0.32573	-1.53458	0.31878	-1.67461	-0.69304	2.01661	0.20229	0.37745	-1.00666
PAK1_rep1		0.90000		20	D	A2	18	61	418	591	3.46796	-1.43778	5.75915	-3.43850	0.99799	3.89298	0.29809	-5.72417	1.37855	1.21614	-7.66547	1.40304	3.34636	-1.18658	-5.31860	-0.07773	-3.03691	0.48367	1.47229	0.00623	-0.90991	0.17272	2.20295	2.03594	-1.54664	0.44396	-0.64744	0.06857	1.74399	0.18643	-0.16932	0.21594	0.63733	-1.35348	-1.74012	-0.76396	1.15075	-0.20602	-0.16518	-0.39432	0.88528	-0.50734	-0.84094	0.51275	-1.93251	-0.71608	1.76569	0.73194	0.42492	-0.95408
ACTN4_rep2	CDC42EP3_rep2	0.37778	0.31111	45	D	A2	18	61	727	614	-5.31439	-0.27875	1.03088	1.18824	-1.24119	-2.82464	1.53063	-3.43090	3.24131	-1.33806	0.35409	0.51375	1.43097	-4.44951	0.14049	0.10798	0.59946	3.71009	-0.71668	3.93055	-0.85211	0.61152	1.67269	-0.57120	2.14430	0.91609	1.35606	-0.98527	-1.01361	1.45935	0.31926	0.79893	0.36968	0.72126	-0.16459	0.86693	-0.43821	-0.89388	-1.02086	0.25262	-0.48456	-0.05294	0.52293	-0.21949	0.71710	-0.28468	-0.39508	-0.29036	0.46272	0.69231
CDC42EP3_rep2	ABL1_rep2	0.43902	0.34146	41	D	A2	18	61	638	596	-4.75851	1.44014	2.11584	3.14690	0.40439	-4.62872	0.90520	-4.44203	3.19448	0.66812	-0.42047	0.00420	-1.04824	-2.01977	1.53924	-1.55795	3.06540	3.47100	0.85188	-0.75642	1.56531	-1.48301	0.88209	1.50831	2.42298	-1.07391	-0.81228	0.20134	1.70508	-0.42241	-1.21735	0.85367	-0.32963	0.51811	-1.75419	-1.03841	-0.39788	-0.58217	-1.17330	1.00254	0.93714	-0.44942	-0.52044	0.63711	0.99009	-0.83685	-0.59031	0.46069	-0.63723	0.59269
CGN_rep1		1.00000		37	D	A2	18	61	805	645	-7.93142	1.23864	2.63806	-4.33273	2.36454	-4.05294	0.84291	-4.45292	3.79886	-3.04995	4.43012	-0.41664	-1.41178	-3.53376	-2.04559	-0.55974	1.55166	2.15712	0.96154	0.13896	-2.09126	1.75054	0.87198	2.47908	-1.37471	-0.60580	1.63858	-1.71948	-1.71462	0.69467	0.09613	-0.23804	0.61476	-1.43741	-0.23116	-1.10359	0.53220	-0.19318	-0.74100	-0.74439	-0.20664	0.91246	-0.09968	-0.04366	2.15362	-1.48761	-0.67092	0.20430	-0.03147	-0.18927
MTSS1L_rep2	FAM89B_rep2	0.35484	0.35484	31	D	A2	18	61	344	666	2.90277	-0.10518	15.40959	7.16063	-0.05730	3.78488	5.50359	-3.07320	1.43822	-1.04899	-0.40952	-4.58943	-1.76251	-1.74434	-1.73122	-2.48340	1.10241	-2.06099	-1.07849	-2.32799	0.69403	-0.82020	-0.48970	1.51242	-1.91312	-0.54006	0.39235	-0.88009	0.00168	-1.71770	-3.02850	1.04305	-0.10713	-0.74305	-0.93939	-0.01531	-1.19097	-3.02806	-1.01305	-0.83124	1.91941	-2.33763	-0.77070	0.40221	-3.33877	-0.39486	-0.52312	0.98494	0.61411	-0.61901
PDLIM5_rep3		0.34211		38	D	A2	18	61	659	717	0.49722	1.94062	15.11717	2.80696	-5.07657	-2.84489	-2.91649	-3.76637	2.93282	5.13558	-4.98187	1.19850	-0.48855	-2.73947	-1.16551	-4.66611	1.76043	4.06366	0.82298	-2.12918	0.44854	-1.36764	0.40676	-2.56915	-1.38823	-1.35433	-0.21387	1.78533	-2.15426	0.06940	-1.30107	0.64048	1.60544	0.94632	1.30170	2.01649	-0.09445	-0.86363	0.75487	2.67431	2.62628	-0.58018	1.57146	2.25870	-0.33150	-0.79488	-0.39013	-0.60866	0.67826	0.73759
TPM2_rep3		0.78378		37	D	A2	18	62	178	196	-8.69960	-0.78672	3.06172	3.83398	-1.36453	-3.13604	-2.26536	-4.19883	-0.26220	-0.93889	1.79814	0.94696	0.57223	3.33536	2.36092	-1.77626	3.96737	-1.15001	-1.85334	0.05018	0.90158	0.19184	-1.88475	1.38410	1.68928	0.45143	1.48585	0.03918	-0.48878	1.24173	0.96328	-1.04350	0.90715	-1.05380	1.49510	-1.91063	-0.15397	-0.55371	0.85017	1.53113	0.78443	0.00748	0.69711	-0.39486	2.50477	-0.60746	-0.21439	0.59046	0.09840	-0.38560
MYH14_rep2		0.97368		38	D	A2	18	62	769	237	-1.54001	7.93253	0.75181	-4.76367	-6.34784	-4.06706	-3.95392	5.59609	1.11452	-0.69331	-0.05345	-1.46281	0.92888	1.82245	0.10681	2.63266	0.82444	2.15534	-1.33898	4.71149	-1.50040	-2.74704	2.13515	1.93060	0.10327	-1.53577	-0.45167	-0.99047	-1.80704	1.86072	-0.30704	-0.40350	0.40513	3.26636	0.06398	1.07187	0.08218	0.74787	1.58508	0.30324	-1.22397	-0.59568	0.80980	1.89381	-0.98641	1.57920	-1.77857	0.25410	1.04954	-2.22111
ARHGEF26_rep1		0.97222		36	D	A2	18	62	261	308	-8.22268	-2.83578	1.90407	-3.49119	-0.94739	0.35337	1.19606	0.00323	-1.80138	-1.81138	-2.85288	0.30603	0.46745	-1.57821	1.31969	-0.95710	-0.67209	1.87360	0.77717	2.72326	0.80098	-1.62268	1.17005	-0.61645	1.49149	-0.07984	0.56715	-1.31896	-0.88809	1.88260	0.96630	-0.12029	-0.99529	0.93194	0.23388	-0.38652	0.84928	-0.51215	-0.44002	0.92922	-0.23295	-1.24767	-1.91213	-0.32321	-0.84721	0.38319	-0.47935	0.95364	-0.65161	0.68744
MAP1B_rep2	MAP1B_rep1	0.56250	0.43750	16	D	A2	18	62	382	289	-4.58900	-3.35624	8.16665	6.55976	1.07915	-4.05256	0.93297	-1.64545	0.39561	-1.65909	0.17676	-2.54477	2.36670	-2.13246	-0.27960	-1.70122	1.83914	-1.02611	0.28714	1.07759	-3.81209	2.44495	-0.11160	1.82042	-1.53850	0.35259	0.41704	-0.94277	-0.25918	1.37420	-0.25048	-0.03690	2.46534	-0.31389	-1.07352	-0.88702	0.30543	-1.12591	-0.23539	0.31966	0.89056	0.33790	-0.24959	0.37071	0.60082	-2.26104	-0.43114	0.10098	0.15244	-0.88360
FMNL3_rep1	MYO1D_rep1	0.52941	0.38235	34	D	A2	18	62	496	367	2.53818	13.35881	-9.17320	-0.61338	-1.77782	-6.44052	-1.66780	2.90316	4.82817	4.03653	0.64870	4.56475	-0.47959	-0.08939	-2.08491	2.77346	0.39349	-1.16542	-0.27311	-0.80546	1.76592	-0.32677	3.86090	0.46949	0.17000	-0.28002	-2.88912	-0.23379	-0.76295	0.40552	0.06866	-1.29607	1.34401	1.75564	0.01592	-2.59864	-0.89812	0.61568	-0.06433	-0.21825	-1.39456	-1.26077	0.04074	-1.12443	1.95682	-0.42093	-1.05375	2.58509	-1.23080	0.38314
FMNL3_rep1	MYO1D_rep1	0.56410	0.41026	39	D	A2	18	62	508	464	-2.11139	12.62976	-7.14867	-2.51617	-3.46847	1.28650	-2.05469	4.61345	2.79081	1.72168	-1.86805	-1.26927	0.73771	-1.92275	-0.62794	0.23341	-2.02152	0.01018	1.34158	-0.70972	1.06964	-3.96240	-1.51267	4.12983	-1.04886	-2.05133	-1.02749	1.67664	1.34244	-0.47378	-0.35996	-1.58760	1.47389	0.46471	-0.17501	0.70186	0.64145	0.09804	-0.57644	-0.86492	0.48030	-0.92521	0.05248	-2.56576	0.15760	-1.55885	0.10419	1.87634	-0.03748	-0.24478
RREB1_rep3		0.91667		36	D	A2	18	62	856	475	-4.47824	6.90746	-3.52496	3.69825	-5.60625	2.25592	-0.02898	4.64914	1.31727	5.02261	-0.14463	-4.35818	2.47831	-3.68107	-2.09645	0.47203	0.46120	1.76270	-0.05717	-0.87096	-2.41429	-2.26570	-2.01996	2.58076	0.90077	0.11012	1.48772	-2.18999	0.17744	-1.11448	0.07270	0.98503	1.90668	-1.83434	0.75986	-0.65614	1.78764	0.27500	-0.13049	2.37697	1.20739	1.38192	0.36880	-0.29748	-0.03588	-0.26814	-1.42501	-1.33600	-2.36345	0.62552
INPPL1_rep3		0.96774		31	D	A2	18	62	865	643	-9.43435	1.70753	4.55787	-2.85501	1.84326	-0.60175	-4.00561	-2.21905	3.15307	-3.90861	3.90981	-0.68899	2.56800	0.55675	-0.69686	1.79102	0.71380	2.37514	-1.76705	3.43157	-3.96198	1.38194	1.74336	0.19529	-1.05375	-1.67042	0.02409	0.94098	0.50993	0.73365	-0.27679	-0.19670	0.77702	-0.18686	0.48908	0.45171	0.43896	0.75406	0.25986	-0.67450	1.10077	-0.93812	0.45047	0.12065	1.56653	0.14196	-0.65706	-0.95035	-0.61667	0.84049
CONTROL_rep14		0.97674		43	D	A2	18	62	594	701	2.42497	8.56973	5.70891	6.98371	-0.91271	-6.42195	-3.80514	-1.47869	2.17739	4.05823	-6.64120	0.54911	-0.50044	3.17703	-2.79386	-3.23461	5.15093	3.18348	2.36391	3.17902	0.45112	-0.29015	2.56342	1.11583	1.01549	0.02826	2.17085	0.56094	2.23276	0.79979	-0.33743	-0.16065	2.17007	-1.08381	-0.60139	-0.99400	2.38583	0.25475	2.28155	-0.15406	-0.63392	-0.34592	0.68787	-0.81039	0.35007	-2.33832	-0.41042	0.44750	0.95416	-0.92273
DBNL_rep1		1.00000		15	D	A2	18	62	880	731	4.05246	0.00271	1.05616	8.37542	3.23103	3.97194	2.86976	-5.06556	-1.14238	1.01216	-1.61039	-2.62412	-0.96945	0.64229	1.03335	-0.33346	1.54850	0.33080	1.12409	0.83593	1.16719	-2.43884	-3.08274	-0.08996	-0.89670	1.19137	0.49568	0.47404	3.28087	0.49094	0.45632	1.42554	-0.35230	1.32199	-1.11712	-0.00594	0.40536	0.18273	0.07744	0.48991	0.26716	0.16250	-1.40755	1.17702	1.34652	-0.52940	-1.14302	0.57547	-0.31461	-0.42137
MYL12A_rep3	ARHGEF2_rep3	0.50000	0.43750	48	D	A2	18	62	640	746	-0.77764	-1.01588	16.52755	0.08623	-4.77752	-0.26681	-0.15106	-4.73721	-0.81356	0.61319	3.58306	-2.33188	-2.46768	1.00802	0.70950	0.07637	-0.23755	-0.35507	0.38227	0.64907	-0.26916	-0.90891	-0.85977	1.89758	-0.86133	-2.28417	1.78515	-0.10877	0.17082	-1.86450	-3.35339	1.00443	0.19411	0.58549	-2.30545	0.44927	-0.65654	-1.55001	-0.24870	-1.42017	0.34049	1.19193	-0.14186	0.22400	-0.68908	-0.14057	0.26252	-0.83806	-1.66181	0.32921
IQGAP3_rep1		0.62500		8	D	A2	18	62	215	788	31.99089	-13.85237	1.67231	0.97105	3.09411	10.09687	1.64628	-0.30654	0.59336	-2.09132	-1.06386	-0.04297	-0.75591	1.36603	2.79250	-0.58713	1.65406	-3.76818	3.23655	0.81843	-0.42564	2.83215	0.30040	-2.22268	1.73977	3.23624	-1.54172	-0.10006	2.46845	0.22602	0.88637	0.00096	-0.20620	-0.42433	1.31813	0.24260	2.47516	1.45047	-0.89395	0.01195	-0.74629	0.65313	1.59938	1.01694	-1.96285	-2.19427	1.26235	0.91287	0.15603	0.01581
RAC1_rep3		0.92308		26	D	A2	18	62	694	948	-4.14349	-3.24334	-2.78502	2.25527	3.36528	-3.21689	2.48670	-0.51573	1.74348	0.46597	1.43273	1.88594	2.20168	-1.40126	-0.40341	1.94943	0.12768	1.13261	0.52103	0.71543	-0.95133	-1.86538	0.25620	-1.58797	0.14915	0.54621	-0.73781	1.68069	1.18948	0.76306	-0.66139	0.07314	0.14167	-0.27193	0.34945	-0.00925	-0.12319	-0.46842	-0.02879	0.04900	0.04580	0.47617	-1.18102	0.43782	-0.49882	-0.27122	-0.32706	-0.64653	-0.41706	-0.16362
SHTN1_rep1		0.60000		10	D	A2	18	63	618	300	-1.49479	8.79497	-2.49386	3.17573	1.71959	-6.10372	0.34253	-0.98298	3.09846	-0.34329	-3.24501	0.82300	-1.32191	0.14823	2.01361	-0.63438	1.78369	-1.09623	-0.43994	2.63033	3.95617	-0.06737	1.52802	0.24618	-1.61325	0.67469	-0.27455	-1.08103	-2.04698	-1.45844	0.43234	1.19147	0.49897	0.83070	-1.10641	0.07405	-0.85012	-0.22350	-2.30408	-0.01841	-0.26408	2.05625	1.07988	0.64784	-0.49526	-0.75454	0.49961	-0.06954	0.05643	1.18429
ABI1_rep3		0.70000		10	D	A2	18	63	439	344	22.31556	-17.67421	-0.48613	2.27595	1.93176	-0.90383	0.35655	-2.79669	0.61132	-0.06331	1.18228	-0.63507	3.13137	-0.27570	2.04842	5.90108	-0.94882	2.67186	6.58803	0.57661	0.12524	1.47149	-0.15203	-0.19239	-2.97589	3.41594	-1.17201	1.62966	0.15171	-0.67795	-0.20282	-0.19601	0.44655	-1.70793	0.59135	0.20662	1.58091	-1.15821	-0.91020	-0.87846	0.03065	0.01533	0.40277	1.81565	-0.45711	0.06750	0.47250	0.18946	-0.57731	0.84487
TMSB10_rep1	ROCK2_rep1	0.56061	0.39394	66	D	A2	18	63	320	378	-6.49909	-2.87898	11.03910	-8.43110	-6.05716	-0.88645	0.04173	4.48329	3.10864	-3.57014	5.19095	-1.84734	1.43552	-2.40881	-1.08054	1.46386	-2.43726	1.31582	0.92935	0.28177	-5.21108	-0.77983	0.23331	-0.56506	-2.28777	-3.46174	0.62037	-0.53978	-0.58894	1.39695	-0.64179	-1.51926	2.32957	-0.17258	0.58595	0.46986	1.59249	1.90799	-0.66985	-1.16649	0.11002	0.15494	0.10658	1.47083	-0.47342	-0.18183	-0.92005	0.07790	-0.00760	1.67408
FER_rep3	VASP_rep1	0.53846	0.46154	26	D	A2	18	63	532	369	2.44111	0.55413	4.95428	8.39054	-6.53282	-7.72927	0.61878	-1.82712	2.85491	-0.82337	-2.75500	0.17783	4.43399	1.75659	-1.46533	-1.64848	0.73927	4.05045	3.41994	0.31466	-0.06278	-1.32595	2.19581	1.18455	2.41935	-1.34759	-1.87890	0.34864	0.45233	-0.68850	-1.45873	0.73659	2.44574	-1.41810	-2.27061	0.47228	-0.91943	-0.50712	-1.68639	-0.46206	0.80060	0.55497	1.25813	-0.10404	0.16175	-2.84062	0.44818	-0.37532	1.05462	0.42324
SHTN1_rep1		0.46154		13	D	A2	18	63	765	441	24.26405	-14.21712	6.61010	3.72875	-1.81082	-2.11912	-0.54512	0.98797	2.91161	1.51900	3.40641	-3.80586	-2.38206	-0.35829	-1.54304	4.04506	-0.99418	3.03676	0.18663	2.09911	4.03859	-2.44059	-0.08024	-0.25749	1.61283	2.92591	-0.13230	0.89173	1.14000	-0.11489	-3.00349	1.04361	0.87688	-0.99274	-1.80082	0.23105	-0.60860	0.75999	-1.09523	-1.18923	0.00284	-0.72311	-2.55458	-0.12078	-0.23086	-0.10486	-0.83397	-0.27192	-0.28388	0.04054
RREB1_rep3		0.95833		24	D	A2	18	63	434	450	7.73672	14.53738	-6.03135	7.73496	-10.96678	3.98505	1.26642	3.89407	1.37481	-5.36995	1.40373	-0.63613	4.63924	-5.89924	-1.40509	-0.20431	-6.55635	-0.94513	1.31324	-0.26353	1.44038	-0.08564	-0.62529	4.11421	-1.91328	0.15467	-0.85713	-3.09538	-1.14353	-3.33270	1.74545	1.53266	-1.05056	0.81400	0.08853	3.69684	0.58720	-0.76410	-0.62071	1.08977	0.81251	2.77514	-0.37619	0.23300	-0.98484	0.84303	-0.52635	0.50076	0.33199	-0.57227
SRC_rep3		0.96364		55	D	A2	18	63	486	514	-1.20940	3.43875	12.35300	2.22479	-8.60849	-6.46811	2.88855	-1.36222	4.21172	4.97453	0.17618	-2.37996	-1.22395	-2.20606	2.17677	-3.78669	2.13157	2.11033	0.49565	1.33421	-0.28058	-0.55159	0.10826	0.54372	0.97912	-1.16912	2.18904	0.65508	-3.13561	2.05553	1.36658	-0.06106	2.29675	0.29109	0.13665	-2.04432	2.98936	-0.52514	-0.22980	0.84595	2.28097	0.07994	1.01838	-1.15823	0.91722	-1.97937	-0.56326	1.16863	-0.45954	-1.19909
LMNA_rep3		0.96875		32	D	A2	18	63	699	491	4.71651	7.92725	8.43514	7.30137	2.98616	1.27297	0.01711	-4.77882	-4.29031	-1.37961	-5.51030	-7.25464	0.00191	-0.13658	0.28001	-0.10092	0.80317	1.66810	2.20638	-2.86755	1.86711	0.46856	2.51615	2.16205	-2.05505	-0.25429	1.43317	2.32784	-0.84221	-1.71500	-1.84159	1.15933	-0.34279	1.35399	0.27264	-0.09060	-0.19708	-1.38988	-0.35186	-0.22884	-0.82096	-0.98770	0.98319	1.44159	1.23854	0.55828	0.20245	-1.55222	0.36457	1.00704
PDLIM1_rep3		0.44118		34	D	A2	18	63	258	601	-3.61884	-2.04637	1.53038	-0.17482	-6.62938	0.73435	-6.00331	-4.76439	-1.68969	5.41320	-1.02182	3.43234	0.06162	-0.19406	-0.00400	-2.09691	2.89705	1.43301	-1.00280	0.58149	-0.97500	-0.18688	1.92239	0.83135	1.79797	-0.61699	-1.88143	-2.03423	-0.11804	-1.51764	0.27183	0.07207	1.42278	0.70451	-2.11043	-0.27505	0.10415	-1.64206	1.19240	-0.03535	1.41587	0.47967	0.81293	1.52725	1.80749	-0.34625	0.20668	-0.23309	-0.10535	2.02035
SVIL_rep3		0.66667		21	D	A2	18	63	566	609	-3.30754	5.69991	4.45686	-0.03944	-6.64679	1.12588	5.16048	-1.48510	2.14953	-1.20947	3.25182	-3.34016	1.33429	-0.25377	2.31401	1.08157	0.43059	0.28918	0.22000	0.86117	0.12388	2.03667	-1.58591	3.89536	0.80536	-2.05960	0.87185	-1.17313	1.59579	-0.73388	-2.37885	-1.86894	-0.24070	-1.87637	1.57074	0.17520	-0.79850	-0.13705	0.39199	1.42969	0.01855	2.95876	0.22912	-0.85631	1.78648	-1.33198	-0.33264	1.77077	0.69694	-0.45114
ARAP1_rep3	PDLIM4_rep3	0.52000	0.40000	25	D	A2	18	63	467	650	11.76744	6.83866	5.33778	9.79280	-9.55880	1.14920	-1.03825	-3.68538	2.62049	0.65939	-1.57444	-5.63839	4.77296	3.73606	-3.30332	-0.71514	0.66162	3.54792	-0.57028	0.47339	-1.82261	2.40151	-6.03640	3.00002	-5.30774	1.95213	2.49847	0.34011	1.08830	-0.84838	-0.92892	0.68627	4.06042	-0.77643	-1.19875	-0.31515	-0.73379	-0.91745	0.91695	-0.44813	0.04381	-0.38484	0.60294	-1.27752	0.49966	0.89090	-1.09127	0.23965	0.67215	-0.77659
LCP1_rep1		0.78947		19	D	A2	18	63	723	684	3.12308	7.64349	6.00803	-1.89296	-1.92311	-7.08238	-1.30840	0.16823	2.20050	0.45067	-1.04904	2.47968	-2.95786	-5.05836	1.51925	3.08309	3.33678	-2.51091	2.76898	0.81167	-2.14880	2.20493	-1.13657	0.39360	-2.68670	-1.87588	0.59157	2.26658	-0.10212	1.65637	-0.49064	-1.35970	1.15338	-0.49034	0.48706	3.23637	0.72959	0.23619	0.07512	-0.55753	-0.52418	-0.77458	1.19605	-0.93122	-0.08599	-0.39184	0.33493	0.44765	-0.03852	0.44924
DBNL_rep1		0.88889		18	D	A2	18	63	182	715	0.80809	-4.51392	1.89683	8.33509	0.21558	3.26684	0.26805	-4.44684	-1.03763	1.55879	-1.21977	-2.47288	2.45032	1.28637	1.50015	0.71674	1.09099	-0.07048	1.59219	1.06724	0.49562	-1.96310	-2.32021	-1.15129	0.21147	1.37027	-0.51546	2.31645	-0.64272	-1.16005	-0.18624	-0.54219	0.27438	0.39410	0.75260	1.19450	-0.38868	-0.32199	0.02640	0.05263	-0.80453	2.48805	0.68337	0.43805	2.40495	-0.21087	-2.33567	-0.13751	1.49152	-0.94563
SPATA13_rep1		1.00000		59	D	A2	18	63	699	783	-5.50895	0.92037	4.57719	-1.70687	-5.93046	0.14641	0.34702	3.49512	1.11454	4.19973	-1.39063	-2.03788	1.52355	0.20562	-1.85642	1.61436	0.78438	6.93946	1.18205	0.89529	-3.18210	-1.68910	0.95333	-0.18810	0.20752	-2.37378	-0.06729	0.25245	2.01414	1.77475	-0.16279	-1.02091	0.86754	-0.67606	1.28732	1.95860	0.24497	1.67356	0.89958	-0.44159	1.96459	-0.52891	-0.14537	-0.50375	-0.15794	-1.30075	-0.39577	1.51172	0.35613	1.05450
CNN2_rep3		0.97436		39	D	A2	18	64	465	198	14.24982	24.29059	12.81174	1.00539	2.71629	-6.20654	-1.85508	3.52606	3.42920	-4.63679	-3.50986	-4.73043	5.47293	0.69843	-5.08010	1.37586	-2.28304	2.66978	-3.58238	-2.24465	3.56535	-1.74169	4.71533	-0.49384	2.79298	-1.67593	-0.98441	-3.83696	0.39286	-2.86613	-0.11090	1.29192	-0.07850	-2.24950	2.96189	0.01085	-0.17674	2.29361	0.33689	-0.23738	3.41834	-0.30902	-4.96241	-0.30478	0.58620	1.40707	-0.76669	-0.88464	1.93329	-0.78922
MYL9_rep3	CNN2_rep3	0.56250	0.31250	16	D	A2	18	64	558	239	4.99967	-0.06749	9.21675	-1.55114	-1.20864	-2.50599	-0.79797	-0.11157	1.24201	2.50553	-5.15414	3.46329	3.98358	-2.94221	-4.35307	-1.94443	0.68436	3.15127	0.20407	1.67269	-0.16891	-0.42543	0.64998	-0.40682	-2.52473	0.08545	-1.09190	0.72507	-0.21180	1.09789	-1.64235	-1.03344	2.39205	-0.21787	0.42347	0.87151	0.14981	-0.49427	-1.00856	-0.99606	-0.34312	1.14120	1.22197	-1.51856	0.88364	1.07981	0.39343	-2.54850	-0.27801	-0.84186
PHACTR2_rep1		0.92593		81	D	A2	18	64	887	287	10.73356	22.25800	24.77741	3.06339	-4.18653	-7.39727	-2.42008	-6.07967	4.42337	-1.41944	4.88893	-3.81058	3.02442	2.17259	0.13295	2.53374	-3.70872	1.94508	-2.84356	-1.80215	3.14470	-1.10132	2.45818	-2.77164	4.61085	-3.70620	-2.85655	-1.50855	2.27788	1.10637	0.31617	-2.10562	2.77578	0.12658	-0.44518	0.27766	0.09776	2.13947	0.74440	-0.33053	-4.18242	-1.42446	-0.83409	-0.41178	3.92555	1.43173	-0.91958	0.12498	-1.09863	1.21570
ENAH_rep2		0.43617		94	D	A2	18	64	773	330	1.82965	11.48643	6.40341	-6.70840	-11.86263	-3.64402	-0.73662	1.08096	3.69826	-4.97227	-0.54650	2.12394	1.08266	-3.64631	-1.52011	-1.26653	-4.39914	2.01753	0.27202	1.04407	2.73885	-0.12941	-1.52096	-0.04095	-2.61395	-3.20837	-2.44821	-1.16573	2.06655	0.12361	0.11515	-3.84287	0.91250	1.37390	1.80126	2.41073	-0.22804	3.30128	0.44950	2.44003	1.56088	-1.82306	0.79263	-0.49941	2.04346	1.78785	-1.90867	0.97810	-0.61104	0.79054
MICAL2_rep2		0.95652		23	D	A2	18	64	211	335	-9.82506	-3.84130	2.07136	4.84400	7.14690	-1.50584	1.14079	0.16109	0.59139	-0.82079	0.71245	-1.82769	1.37939	-1.85663	1.65672	0.52350	1.50967	0.29589	0.27070	0.54960	-3.66541	0.43434	0.06953	0.80693	-0.92213	0.21488	0.04647	0.37104	0.59862	-0.94384	-0.82990	0.16512	0.95495	-0.90943	0.02960	-0.21094	-0.31764	-0.48256	-1.36830	0.78362	-0.96506	-0.07155	-0.25513	0.21443	-0.04734	0.79664	-1.27614	-0.33232	0.83900	-0.29219
MICAL2_rep2		0.96667		30	D	A2	18	64	319	368	-3.90714	-2.48053	4.38497	8.76706	7.75891	-4.52001	-1.29691	-2.95285	0.46287	-4.14746	0.31824	0.99875	1.93210	-3.02260	-0.04455	2.44837	1.84165	-0.38390	0.38267	-1.67075	-2.36881	2.88577	-0.43041	2.21489	-3.12836	1.26058	0.61228	1.00933	-0.04246	-0.55217	-0.14084	0.41152	1.11896	0.13989	-0.62987	-0.10036	-0.34481	-1.91712	-1.46888	0.15648	1.77226	-0.17026	-0.18486	0.83768	1.17756	-0.44181	-1.31849	0.15632	-0.97574	-0.22100
SEPT11_rep2		0.94444		18	D	A2	18	64	151	455	-4.27559	2.58536	1.67191	3.54755	-8.33225	-3.88827	-2.46066	9.54029	2.34538	7.02940	-3.10760	3.60018	3.82660	-0.06148	-1.06070	0.83296	0.86659	3.89849	-0.43229	1.09147	-2.57029	-2.90385	2.69429	-0.31487	1.13478	-1.02955	-0.54221	0.40447	-2.17112	-0.53954	-1.07789	-1.44034	2.56398	2.66063	1.23936	-0.40366	0.18805	0.00614	1.07638	0.17055	-0.00660	0.19039	1.47435	1.49612	0.63169	0.91280	-0.68143	1.43058	-0.63053	-1.14263
SEPT11_rep2		0.81818		22	D	A2	18	64	348	445	-4.35047	1.76184	9.89490	1.31185	-8.18580	-2.42177	-2.85534	-5.05908	1.60601	1.74810	1.09623	0.88134	0.95814	1.79426	2.71061	-2.78630	2.11362	2.47280	-1.21154	1.29447	1.57876	-2.63502	-1.89717	0.50762	0.00695	-1.35084	2.12851	-0.87260	-0.79134	-1.39340	-1.32064	1.37182	1.75142	2.36656	-1.94966	1.44999	-0.17706	-0.97245	-0.76232	-0.57347	-0.93624	0.17582	-0.42132	3.26860	-1.36563	-1.28318	-0.18866	0.43337	0.78427	-0.23841
MSN_rep3		0.90323		31	D	A2	18	64	836	494	-1.16831	2.11912	15.30338	1.21540	-1.37251	-4.72862	0.94147	-5.51197	4.40083	-1.39723	5.55102	-2.59333	0.56525	0.40918	-0.12385	0.73418	1.31749	-0.39935	-0.62765	-0.44885	-0.25024	0.55468	-0.28634	1.35374	-2.37762	-0.61372	0.47758	-2.20662	0.24402	3.06750	-1.49091	-0.32198	0.73046	-0.53304	0.86732	1.05454	0.12316	-1.40928	0.24309	0.61923	0.34033	0.42064	0.55866	0.28534	-0.76165	-0.54986	-1.11000	2.20140	2.44830	-0.29755
CTTNBP2NL_rep3		0.97436		39	D	A2	18	64	479	484	-1.91370	3.04245	8.35640	5.97094	2.75908	-9.29886	-1.49190	0.14633	3.85923	-4.28032	3.61690	1.32277	0.96933	-3.01573	-1.43195	0.50084	1.40251	1.64925	-0.68530	1.16484	-1.53413	-0.60759	-0.75936	2.43718	-0.54346	-0.49793	1.74139	0.60157	-1.15949	0.08013	-1.95497	0.67068	1.94539	0.41904	-0.56952	-1.24708	0.71956	-0.63554	-0.10159	-0.80247	1.55739	0.21635	-0.39879	0.14398	0.85160	-0.75437	0.68210	0.68925	-0.68528	0.01405
IQGAP1_rep3		0.97959		49	D	A2	18	64	386	611	4.66348	15.81884	3.93837	6.90932	-6.11541	-3.68243	-5.50348	2.07870	4.27361	2.35341	2.27220	0.68593	1.63908	-2.85809	0.38155	-1.45103	-4.71873	0.20715	-1.88237	0.52173	2.90764	-4.85713	1.69037	0.75630	-2.03146	0.80014	3.54870	1.31327	-2.24444	-1.20731	1.72090	-0.64077	1.58425	3.02113	-0.06264	-1.80272	1.29531	1.14507	1.26128	-2.20603	-1.50495	-1.00198	2.11435	0.37273	1.18934	-0.55538	0.36592	-1.14566	0.66916	0.47437
LIMK2_rep2		0.73333		15	D	A2	18	64	859	629	-3.08803	-1.99939	5.44017	3.48362	-0.08520	-2.54654	0.03859	-3.48801	2.71078	-3.49093	0.03142	-0.24035	2.07401	-4.33561	-0.36940	-2.81770	0.99035	-2.78363	0.67562	0.05509	-0.00568	-1.00439	-1.81904	2.91324	0.92723	-1.05774	0.25930	0.34065	1.94529	1.10915	-1.41710	-0.81385	-0.24545	-0.71911	-0.70381	-0.99284	0.65347	-0.23937	-0.15663	1.05541	-0.55946	0.34228	0.22945	0.62452	1.97143	-1.34424	-0.66895	-1.00960	-0.49258	-0.14336
PLS1_rep3	FLOT1_rep2	0.57778	0.40000	45	D	A2	18	64	496	709	1.48255	0.75464	4.38383	-2.05348	1.06796	-0.11564	-5.42884	-4.87013	5.87519	-2.69021	5.37734	-2.89915	1.19322	-3.04976	-3.03997	-2.29888	0.08381	0.91642	2.70708	4.75378	-2.90235	-2.61151	-0.82736	1.39723	0.43294	1.13307	1.32313	-1.11188	-1.02341	-0.56102	-0.80409	0.50294	0.55345	-1.18832	-1.10579	0.52713	1.04225	1.16604	-0.96921	1.63207	0.17977	-1.35754	0.96077	0.58374	0.17757	-0.11209	-1.05090	0.42895	0.35723	0.93266
DAPK3_rep3		0.91892		37	D	A2	18	64	850	867	-3.28737	-0.54602	9.10909	-1.66016	-5.28371	-0.50307	4.12882	-4.01975	1.74761	1.70116	2.12497	-0.96745	-0.20607	-2.23007	4.05944	0.48298	-1.20780	-0.28198	-1.39840	1.24762	-0.05860	-0.26912	-1.87175	-1.57062	-0.90006	0.12800	0.58609	0.19538	-2.42726	2.36365	0.36973	1.34719	-0.09433	0.20338	0.81254	0.31648	-0.90381	1.59534	0.38217	0.72434	0.28988	0.62471	0.28972	-0.18380	2.81676	-0.19827	-0.24293	0.44065	0.84034	-0.79406
EZR_rep3	LCP1_rep2	0.65217	0.30435	46	D	A2	18	65	825	139	-6.84392	-2.07193	-0.16598	-0.34055	-1.72265	-3.25106	7.14342	2.59551	4.52022	-0.21320	1.26789	-2.62433	4.19362	-0.65228	-3.34094	1.02538	-0.18563	2.57904	-2.04035	-2.91159	0.99238	-0.33311	-0.60441	-0.53925	-0.90021	-1.03034	-0.45524	-1.11973	0.03687	1.77352	-0.37319	2.26900	0.82889	-0.60035	-1.08801	-2.33883	-1.34788	-0.04148	-0.34224	0.89317	1.41301	-0.33070	-0.71640	-0.34256	-0.72604	1.18869	0.92876	-0.68803	-0.89640	0.97977
PDXP_rep2	ENAH_rep2	0.37778	0.31111	45	D	A2	18	65	183	200	2.56393	5.73651	8.20885	5.81088	-9.02687	0.48443	2.77457	-1.38108	2.57583	-4.87542	3.47378	-2.88989	4.17211	-3.53125	1.45258	-2.64168	-2.33394	0.43236	-1.55646	0.42037	1.79502	1.77688	-1.17229	0.05445	-3.12785	-0.68128	-1.76666	-0.05066	-2.75390	-0.58123	-0.08883	3.18358	1.84344	0.11560	-0.69401	0.49372	-0.74517	0.17841	1.52117	0.49550	-1.50335	-0.63515	0.08071	2.21451	-0.15895	1.51627	-1.29653	0.27041	0.92632	-0.21980
SETD3_rep3		0.93750		16	D	A2	18	65	430	259	8.34397	-9.68196	2.87121	5.23399	-0.16369	-2.31799	-0.03333	-7.12352	-1.65957	2.97288	-1.58145	0.49631	0.44819	-3.34482	-1.35225	2.06828	2.74481	2.96821	2.23236	-1.85830	-0.88622	2.48214	-1.61113	2.78852	-1.73506	2.03083	-0.83726	0.66337	2.15455	0.34727	-0.25384	0.33614	1.23422	-1.24111	0.13272	0.65577	-0.70800	0.68698	-1.99839	0.17128	-0.11341	-0.89962	1.12754	1.06232	2.14702	0.29811	-1.45151	0.86493	0.39274	0.85500
MYH13_rep2		0.71429		49	D	A2	18	65	621	272	-2.84889	-7.79043	8.77590	1.17386	-3.00594	-3.35644	0.27209	-0.06131	1.69423	-1.27894	0.60133	-0.47005	2.97405	3.27068	0.48043	0.47853	1.66515	0.01367	3.93823	-0.99487	0.30935	-3.26255	0.18204	-0.76518	-1.03872	0.34346	-0.45050	0.24344	-1.23388	2.49778	-0.87078	-2.19926	1.87538	-1.08221	0.53437	-0.53025	0.00773	-0.24916	-0.92450	0.58310	-0.56744	0.13754	-0.39774	-0.52076	-0.10847	0.09395	0.70884	0.62521	0.18899	0.32534
GOLPH3_rep2		0.96667		30	D	A2	18	65	800	302	-3.11955	-0.96691	8.00183	-4.23185	-7.50606	-1.96104	5.81415	-5.86720	3.70171	-2.41947	-1.71126	-0.89363	2.89421	2.61516	-0.47682	-2.33758	0.17455	2.54006	2.14841	-5.42912	2.17158	1.90745	-0.53408	1.37712	-0.13449	-1.90118	0.00565	-0.83473	-0.84944	2.75545	-0.15260	-1.77607	-0.75528	1.32224	1.38697	1.76655	-0.19779	-3.15482	0.97325	0.19738	1.21676	0.49134	0.15806	0.38151	-0.60495	-0.71341	0.29797	2.49741	1.84791	-1.84915
SETD3_rep3		0.92308		13	D	A2	18	65	443	314	14.84914	-2.18148	-1.68136	0.81885	-1.68908	1.56305	1.45733	-8.26631	-0.88204	-7.91057	-2.63273	0.94831	0.89963	-3.52522	-1.08792	-2.30468	-1.83628	4.55505	0.11102	1.98248	-1.63811	-1.06705	-0.62934	3.67606	0.60856	2.12043	-0.16321	2.64010	0.07765	-0.12710	0.64252	-1.28652	0.94921	-1.33005	-0.60169	0.33605	-0.17432	0.85752	-0.54104	1.77415	-1.10374	1.34554	-0.33481	-0.09049	-0.43044	-0.75888	-0.28806	-0.80069	-2.24814	-0.57716
ACTG1_rep3	MYO6_rep3	0.50000	0.31250	32	D	A2	18	65	746	325	25.08136	-3.43270	8.53030	3.37445	-4.29213	-9.33888	4.71593	-1.18076	3.99501	-0.80192	0.36187	-2.52919	0.49199	0.62428	-2.84664	2.56890	-0.05135	5.16676	-2.23849	2.08446	3.29933	-2.34732	-0.08061	-1.84850	0.87665	0.99906	-1.79215	1.01638	-0.28705	0.87970	-2.57901	2.34611	2.03592	-2.55493	-2.29157	-1.22907	0.12116	1.45926	-1.13931	-0.64378	2.19856	0.72263	-1.34922	-0.95460	-2.02751	-0.27395	0.56403	0.40404	0.48810	1.03266
AMPH_rep3		1.00000		15	D	A2	18	65	443	360	46.93498	-10.08690	22.87426	10.38629	7.75439	5.07922	-6.27600	-5.67906	18.56232	-8.55287	3.92815	-8.32385	-3.41269	-0.43697	-2.34916	4.74951	1.34910	4.31724	-2.27076	-2.15829	0.02486	0.53813	-10.41161	-4.01363	8.46415	3.87524	-0.70055	0.17670	1.08836	-0.64493	-1.29132	-0.14364	1.50385	1.42230	-0.52865	-0.15276	0.40639	0.52651	0.90993	-1.67520	3.14578	-1.32567	-1.22484	-1.32145	-1.47093	1.20544	0.45542	0.24937	0.67555	0.38817
EMD_rep3		0.95000		40	D	A2	18	65	305	396	3.17140	14.22490	3.16027	10.31813	-2.08938	-10.39412	-3.33805	-1.20128	8.01211	-2.46858	-4.55019	2.88257	2.47227	1.05723	-3.43006	-0.19973	4.66446	2.71226	-0.25329	-6.11793	1.24778	-0.11247	1.10772	0.73197	-4.36377	-0.61074	1.58750	2.09488	2.41214	0.86278	-0.85462	-1.39992	2.60231	0.08765	1.06668	1.93855	-0.39100	0.27559	-0.15608	-1.26426	0.46298	-0.27270	1.00578	0.41831	0.04782	-1.29755	-0.06969	0.42625	0.81927	-0.39704
TRIOBP_rep1		0.78788		33	D	A2	18	65	877	427	-10.92237	0.79238	6.67480	-11.06191	-8.27673	2.19190	5.39148	-0.12687	7.24360	-0.82574	3.10155	-0.94947	0.87677	0.97823	1.44312	0.97906	-0.93359	4.45326	-0.89907	-4.27293	0.41875	-0.06282	-1.54282	-1.75053	-2.42797	-3.24889	1.38188	-1.27247	0.57429	0.22945	-1.37108	-0.65178	-0.68941	1.60221	-0.92379	0.30944	-0.32442	-2.14237	0.02566	-2.14991	-0.28623	-0.19836	1.52565	1.10521	-1.77721	0.70903	2.10338	-0.53069	-1.10588	0.71608
RAB11A_rep3		0.98148		54	D	A2	18	65	338	482	3.38370	12.87903	14.71177	0.39011	-1.43826	-4.83457	1.08475	-4.63066	1.28058	3.02246	-2.73563	-0.81961	3.00373	0.43973	2.45254	2.47304	2.73454	4.49605	0.04215	-0.78062	2.11576	-0.71165	1.78483	0.25086	-0.05236	-1.64145	0.26404	2.85884	-1.98633	0.27569	1.41049	-2.93878	-0.89355	0.92362	0.79280	1.73582	-0.71414	-0.07495	-0.48398	1.56032	0.06458	-1.64386	0.65717	-2.05381	-0.26725	0.96729	0.38851	-0.75109	-0.92305	0.24475
GOLPH3_rep2		1.00000		35	D	A2	18	65	746	494	-1.34500	6.81159	8.81696	1.61319	-6.86923	-8.21919	-1.90608	-6.25096	7.37441	-1.08319	4.33984	2.70232	0.13627	0.57065	-0.66137	-4.76747	2.69022	1.06168	-2.72217	-0.53771	3.71406	0.49582	-1.92253	1.40221	0.49733	-2.62297	-0.74247	1.57047	0.44359	0.86005	-0.43098	-0.70658	3.00065	-1.56893	-0.97967	2.55770	-1.02227	-0.33982	0.71872	-0.97768	0.58498	-1.71257	0.96982	-1.23277	1.93014	-3.08730	0.57587	1.18046	-1.64923	1.40573
MSN_rep3		0.97826		46	D	A2	18	65	151	467	-0.60396	4.58194	17.83484	-3.03837	-8.75150	-2.38457	-0.64767	-5.00145	1.28395	-2.88226	-0.89137	-1.93418	-0.00566	0.01810	3.26627	1.95133	2.25996	0.85056	-0.23605	-2.83398	4.19081	1.70400	-0.14328	1.97541	-3.61426	-2.84782	0.05670	-0.38839	-3.97731	-2.25766	0.38290	0.96583	0.39624	-1.17327	1.86352	-1.58494	0.66370	2.53654	0.90118	2.40695	-1.41695	0.70491	-0.93597	2.05314	1.04573	0.37550	0.84684	-0.36763	0.80232	-0.02165
PDLIM7_rep3		0.93333		45	D	A2	18	65	688	630	-5.54176	-0.67776	12.32867	3.27559	-5.29251	-2.02243	4.63342	-2.41451	3.65121	-5.38245	2.31793	-1.92247	2.17356	-1.25935	2.76837	-3.14726	-1.24586	2.68780	2.05780	-1.13613	1.83207	0.70608	-0.53052	-1.13567	0.10400	-1.17756	2.09433	1.04527	-3.91749	0.31583	1.09683	0.24133	0.27021	0.11844	0.74160	-0.16675	1.15820	-1.73210	-0.24694	0.11390	0.81959	0.52451	0.35272	0.02836	0.71142	-0.94204	0.66269	-0.98045	-1.10868	0.30297
LPXN_rep3		0.88235		17	D	A2	18	65	379	632	-1.05386	-2.10075	9.09201	6.12972	-9.10673	-5.05645	4.39665	-3.74737	7.13392	2.19971	3.34061	-2.61658	3.81364	-1.48842	-0.80136	-0.40580	1.06797	5.45731	0.98307	-1.30003	-2.11864	2.65716	0.95601	-1.44279	0.26126	-0.25239	0.04461	-0.15858	-0.69286	2.49498	-1.25731	2.19707	2.47563	0.94950	-0.93358	0.58043	0.21585	-2.38243	-0.07565	-1.17060	0.60932	0.79325	0.44128	1.29851	2.15419	-0.86026	0.03237	1.97624	0.73140	0.05683
HIP1R_rep2		0.60000		20	D	A2	18	65	826	639	-1.55677	10.23117	8.53676	5.59522	-10.36971	-2.44414	4.00012	-2.10390	7.27257	-2.18416	1.08539	-5.57709	4.50998	-1.84200	3.31128	-1.80950	-0.09545	4.07780	-1.26592	-1.72339	-0.28059	-0.67197	-4.28495	3.70353	-0.28179	-0.70423	1.94625	0.75122	-2.06979	-2.53423	-0.78754	0.07436	2.92095	-2.86731	0.35933	-0.62254	1.23225	1.54710	1.78168	3.50121	1.49118	1.73110	0.97965	-0.03183	-1.03968	-1.95819	0.26828	0.17473	0.49084	-0.13257
PLS3_rep1		0.81395		43	D	A2	18	65	298	692	7.09442	5.61485	8.02323	-0.18915	-2.80093	-8.86218	4.57640	-4.16268	2.44191	0.29707	0.39709	-2.59871	0.93587	-2.49845	-2.85475	2.85005	4.94933	2.61669	-2.38890	-2.96181	-0.80632	4.57945	-0.68926	3.42805	-2.13918	-1.41099	-0.43998	0.79718	-0.44890	0.71997	-3.09415	-0.01876	1.08981	-2.74978	0.46884	1.93424	-0.67970	-1.65304	0.70758	-0.17016	-1.66692	1.66928	1.39418	-1.59973	1.23732	0.02518	0.31098	-2.50217	-1.17895	-0.76222
PAK1_rep1		0.94118		34	D	A2	18	65	181	710	-0.20614	14.17948	3.89987	3.70143	3.39697	-2.73240	0.85323	-6.24826	3.62042	-1.47678	2.71812	-2.24017	5.45840	3.81286	3.13155	3.64600	-0.57290	2.14629	-1.90791	-2.74369	2.03588	0.78958	2.89651	0.19228	1.39509	-0.95723	-1.93802	1.24521	1.00391	0.73472	1.29011	-1.01409	1.55718	-1.86673	-0.49711	-0.11484	-0.49995	0.05906	0.04813	-0.96307	-1.89760	1.07385	1.32637	-0.99095	1.28295	-1.03396	0.82172	1.32287	0.00174	1.48526
PAK1_rep2	PDLIM1_rep1	0.55882	0.32353	34	D	A2	18	65	926	751	-1.97980	0.04799	4.13113	-2.21415	1.50630	-3.60164	4.01235	-6.33016	3.05684	-3.56313	2.23666	-0.76922	3.12710	-3.01651	0.04903	4.28532	2.13761	-0.29758	-0.80066	-2.29347	-0.55239	3.04518	0.09608	2.25434	-1.82566	0.55378	0.62641	0.14857	-1.04263	0.78830	-0.31332	-0.86416	-0.08286	-1.61410	-0.88324	0.17188	-0.17472	-0.80757	-0.64729	-0.57235	1.27309	0.20462	0.89932	-0.79065	-0.54049	-1.88208	-0.41848	-0.02851	0.26980	-1.00553
PAK1_rep1		0.95833		24	D	A2	18	65	147	765	-8.69266	2.30289	-1.89476	-0.83171	0.30518	-2.08215	3.16214	-1.82557	2.41221	-0.72044	-3.24306	1.28079	1.88608	1.78321	0.92162	0.09126	3.31024	3.38019	0.03071	-1.71141	3.11250	-3.14562	-1.93338	0.57372	0.84906	-1.14560	0.78544	0.56301	2.28786	0.42776	0.37977	-0.86496	0.34730	-1.60122	-1.12054	-0.08055	-0.07486	0.50774	0.20063	0.41972	0.33300	-0.11589	0.57337	-1.53567	-0.05427	-0.47302	0.19337	1.64686	1.65764	0.43774
CDC42BPA_rep3		1.00000		24	D	A2	18	65	713	783	0.29703	-0.51523	5.45599	-4.72455	-2.79733	2.70828	6.11886	-8.19128	2.84178	1.69597	4.19980	-1.36184	-0.20064	-1.62704	2.55629	0.99716	2.80978	-1.40599	-1.48857	-2.04027	2.58855	2.06254	-0.60846	1.08900	-3.95211	0.85287	0.06391	-0.59143	1.85733	1.59534	0.46036	-0.47271	-0.62273	-1.44060	-2.88735	-0.97895	0.34169	-0.77439	0.55805	0.16678	0.68864	0.38063	0.30928	0.25690	-0.03460	1.92078	-0.64582	-0.59229	-0.23006	0.33186
ABI1_rep2		0.95652		23	D	A2	18	65	600	806	-1.31463	-1.30963	0.29725	-0.91071	-4.79865	-3.44714	4.11880	-4.06544	5.26536	-0.56785	-0.96199	3.74912	4.08382	-3.52001	-1.72706	0.42702	-2.01894	4.54034	1.99727	0.22319	0.04698	2.10240	1.49768	-1.02277	-1.67232	1.33873	0.53401	-0.56736	-0.60577	0.92271	-0.68909	0.23277	0.98542	-0.24478	-0.63040	-0.59055	-0.99463	-0.63432	-0.48457	-0.71687	-2.37454	0.55125	0.38714	0.76708	0.53344	-0.85703	-0.16440	-2.24241	0.79563	-0.20601
CDC42BPA_rep3		0.97059		34	D	A2	18	65	789	801	4.53452	7.24118	1.03725	-10.21427	2.82773	-2.69757	3.49389	-1.78922	-0.74883	1.85097	-8.18549	3.50186	-1.43223	-10.97167	-2.06285	1.27448	-0.31416	4.20496	1.04756	0.89646	0.70724	3.03676	0.40453	-3.17690	-3.31631	-1.79652	-3.04410	0.41327	-1.47920	-0.09279	-0.46561	-2.07676	0.27874	-1.03229	-0.98503	-2.07795	-0.56576	-0.25797	0.24660	0.83615	-0.50989	-0.23747	0.69456	-0.64210	0.06059	-0.61017	0.59542	0.78926	1.48829	-0.53499
VPS18_rep2	MYLK_rep1	0.57143	0.40000	35	D	A2	18	65	937	853	-8.48793	0.66693	2.18033	-4.50801	-4.14273	-0.89429	2.83119	-2.95066	5.10186	-1.31007	3.35920	0.61685	3.12000	-0.46813	1.97803	2.44037	2.47597	1.75367	-0.88261	-0.60225	-1.44613	2.68825	-2.39457	2.63098	0.37314	-1.17650	-0.59108	-0.61895	0.28533	1.29757	-1.60627	-1.05893	-0.36391	1.47020	0.92914	0.39208	-1.13104	-1.17522	-0.21561	0.43454	-2.21479	0.65675	2.16367	1.24789	0.43670	0.06445	1.21103	1.10525	-0.67511	1.30812
ACTB_rep1		0.96970		33	D	A2	18	65	301	853	-7.21468	-1.08140	7.16800	-1.65565	-2.97813	-2.03626	4.17712	0.95415	3.75191	1.86164	-1.28146	-0.54814	2.21736	-1.03571	1.29187	3.31517	2.89236	4.41409	1.17227	-1.99442	-1.27472	-1.82270	-0.76159	1.22813	-0.27464	-0.44286	0.39491	0.49440	-1.59175	1.54476	1.07238	-1.24683	1.65987	-1.99878	0.62922	-1.98999	-1.23050	0.49816	0.06944	-1.88779	0.94399	-0.11061	-0.07275	-1.48741	-0.27063	-0.22634	-0.14723	0.89031	-0.54321	0.33954
ENC1_rep1		1.00000		16	D	A2	18	66	341	160	2.24272	-0.11735	-5.35194	2.07277	-10.34704	5.60812	9.89837	-1.59268	-0.69892	1.24624	2.15202	-0.10485	3.16385	-1.69322	2.20798	0.86345	0.16552	1.05953	-1.15956	0.49593	3.31996	-0.16966	0.13057	-1.46045	1.89825	0.14045	-1.30211	1.79848	-1.79890	-0.92520	-0.80300	-1.28162	-0.91315	-1.34748	0.80693	-0.62206	0.08756	-2.16473	-1.02872	-0.55643	-1.45155	0.93350	1.09713	-1.23544	1.40314	1.60012	-2.45005	-1.48776	-0.51505	-1.63346
FERMT2_rep2		0.96154		26	D	A2	18	66	287	184	12.04193	-0.56816	1.53994	7.32912	-8.22082	-5.84712	1.47669	-1.12296	4.50763	-0.02934	-7.76810	2.38771	1.40609	-3.19636	-1.28387	-0.86583	1.20434	3.11814	1.38318	2.08210	3.40706	-2.06764	-1.99015	-0.73109	2.78992	0.27342	-1.30344	2.64843	1.33478	0.69047	-2.58686	0.32336	1.53650	-0.15913	0.70055	1.23304	0.55604	-1.18425	-0.47351	-0.67766	0.94191	1.49914	-0.58167	1.14056	-1.23195	-0.79574	0.23532	-2.14651	1.94748	-1.21381
LDHB_rep3		0.95455		22	D	A2	18	66	474	194	-1.56362	-1.14545	7.88518	6.57244	-4.94103	-5.10849	2.09187	-2.49888	3.89891	-2.68462	-0.10940	-1.24222	3.68649	-1.91355	-0.00590	-1.45412	1.66922	-0.32745	-2.06883	2.91567	-0.04790	1.79751	-1.91127	0.22239	0.04345	0.57429	1.66735	-1.66432	0.03871	1.35938	-1.29746	2.31981	2.12689	0.23049	-0.71880	0.14426	0.16789	-1.27587	0.23420	-0.14262	1.12683	0.47119	-0.53407	0.44766	0.54900	-0.68897	-0.68894	-0.47186	-0.77402	-0.74052
MYLK_rep1		0.92857		42	D	A2	18	66	204	257	-1.31409	-4.49663	4.61902	-6.17874	-3.07558	-2.47771	3.13716	-2.89184	2.35245	-1.94933	-3.50891	3.29117	4.68723	-2.08038	-1.16864	-0.99906	1.64377	-0.07394	2.34457	-0.74064	2.15092	-0.17543	0.02978	0.66372	2.29693	-0.33879	0.43651	-0.42905	-2.21153	2.21655	0.68276	0.46837	-0.47656	0.38410	-0.86325	0.60814	1.04147	0.46952	0.82306	1.04556	0.08893	-0.68120	-0.86690	0.28334	0.97614	-0.64979	-0.23518	1.02468	1.31139	-1.20021
MYLK_rep1		0.95238		42	D	A2	18	66	309	282	6.83536	0.63220	5.12602	-3.43249	-8.06101	-0.43888	-3.85630	-5.39031	1.82322	-0.54359	-5.31831	2.27310	1.80088	-3.66320	0.45890	-1.99637	2.06358	1.50202	1.45552	0.39471	0.92642	0.55921	-0.99991	3.34368	-1.16658	0.82733	2.33126	0.00452	-0.82951	0.86298	-0.85107	-2.02101	1.37210	-1.25208	0.08114	-0.30111	0.70365	0.05780	-0.16975	0.70899	0.89537	1.38819	0.68762	-0.05361	2.18494	0.86104	0.74859	-0.25686	1.00628	-0.57135
PTPRM_rep2		0.80488		41	D	A2	18	66	488	283	-2.15146	-1.77556	9.56871	-0.05106	-4.08459	-0.85388	2.08227	-4.20473	0.71387	-1.22047	1.09753	-1.39209	0.61344	-3.26382	0.10740	-3.20501	-1.12094	3.07699	0.41077	-1.56830	-0.52794	-0.56283	-1.55141	-0.03835	-1.30725	0.30187	0.39636	0.35938	-2.79112	1.47579	0.95508	-0.54663	0.42390	-1.29929	1.72922	1.03105	0.39185	0.44203	0.07666	-0.31075	0.36145	0.91862	-0.82103	-0.47861	0.73935	-1.74004	0.11746	0.46233	0.05287	-0.66975
MICAL2_rep2		0.83333		12	D	A2	18	66	709	344	23.77376	-20.11259	3.24705	0.67373	0.52188	-2.46999	-4.12753	5.32006	1.46950	-0.40658	3.00418	-0.21167	2.39464	2.74965	-1.27592	9.65205	-0.41580	5.11867	-2.86981	0.64854	4.95048	-3.51104	-0.92154	1.36653	-0.97349	3.17849	-1.28620	1.05588	0.97307	0.35400	-1.65059	0.89385	1.59718	-1.29719	-0.69071	0.37588	0.76492	0.90915	-0.25276	-1.04870	0.26326	-0.40979	1.04245	-1.27812	-0.34174	1.03921	-1.51026	-0.89689	0.18746	0.11757
CGN_rep1		0.84615		13	D	A2	18	66	573	356	5.25123	9.91561	1.02081	1.00109	6.52675	0.41442	0.98724	-4.05845	-2.83708	-0.47304	-2.04879	-2.65720	1.34086	-0.44861	-4.98414	-1.46383	-0.30203	4.25399	-3.80899	-4.64276	3.41289	0.52005	0.54536	-0.54575	-1.89294	0.40059	-1.78163	1.38271	-0.09451	0.11045	-1.32917	-0.97666	0.61302	0.09293	1.85540	0.07285	-0.46906	-1.55241	1.26294	-0.03326	-3.21984	0.25192	0.08345	-0.67392	-0.55206	0.00244	0.86720	1.69433	-0.90825	0.75239
VASH1_rep2		0.97222		36	D	A2	18	66	419	360	19.46396	-3.43078	20.21026	4.86294	-6.28651	-7.36541	-3.95172	1.03456	9.34819	7.29935	-10.08331	0.93033	-0.98616	-5.41738	-8.55673	-4.04546	3.32368	3.26304	4.49380	-2.36960	1.34056	2.43648	0.33082	-2.72327	1.17565	0.77725	-1.86717	0.62387	-1.15356	2.58924	-1.03782	0.78317	2.37086	-0.04048	-0.88591	0.28950	0.55875	0.18474	2.81356	-0.60627	1.49819	1.85575	-1.00151	1.87553	0.44024	1.44068	1.03002	-0.64378	-2.04715	-0.96611
VASH1_rep2		0.87500		8	D	A2	18	66	365	358	26.89939	-23.67226	9.22422	11.48337	-1.66161	8.71900	-5.42805	-5.18068	9.67396	4.94128	-0.63328	-0.45166	-3.32416	0.31936	0.51658	6.49403	-1.68302	5.35267	0.56377	-0.83046	4.98616	10.13475	-5.15510	-3.36743	1.87531	3.58017	-1.20595	1.27018	0.73016	-2.31570	0.82040	0.42874	2.30239	0.66677	1.74258	-0.00949	-0.68703	-0.26007	-0.33359	-0.19553	-0.04983	-1.44068	-1.32105	0.74359	0.71410	-0.03896	0.17587	-0.19945	1.11479	-0.18204
MYLK_rep1		1.00000		28	D	A2	18	66	238	357	0.37823	1.90791	-0.50421	3.66668	-6.24490	1.05567	3.28104	-1.26988	0.47438	-1.67710	0.42120	0.14410	3.94238	-3.78167	-1.01529	-1.15092	-2.25640	0.87173	-0.31149	0.42063	0.11067	-0.21013	-2.63687	0.30178	-1.42879	1.08540	2.35581	0.87241	-1.16189	0.24448	0.08469	1.42854	1.33516	1.41015	-0.66495	0.47036	0.06724	-0.13483	-0.73842	0.66448	0.06140	-1.04495	-0.30947	0.79020	2.01588	0.51193	0.76293	1.94273	-0.28614	0.31235
CONTROL_rep19		1.00000		38	D	A2	18	66	492	552	-8.49455	-0.06186	6.46384	0.54145	-2.91040	-4.13423	3.13966	0.88676	4.01369	-1.95780	1.39326	-0.49576	1.65805	1.72195	0.51259	-1.00733	-0.32716	0.67688	-0.55201	-0.22257	0.80445	-0.86959	0.32282	-0.80758	0.30489	-2.59336	-0.58026	-1.46759	0.11738	-0.92385	-1.40622	0.90561	1.62421	-1.56945	-0.34157	0.24785	-0.94694	-1.33683	0.34068	0.36602	0.39596	0.72446	-0.71994	-1.45944	0.22811	-0.08645	0.30165	-0.09134	-1.00504	0.05072
CTTNBP2NL_rep3		1.00000		13	D	A2	18	66	345	562	2.32092	3.24021	-4.49347	5.02320	-2.65268	0.88024	7.04327	-1.80134	-0.14278	-0.58380	7.31259	-4.31943	2.35385	1.28764	-4.95930	-3.04548	0.15858	0.47282	-3.00451	-1.16837	0.23548	4.60909	-4.83746	0.60278	0.27750	-0.04662	-2.79493	0.58917	-0.51085	-0.87432	-1.85190	0.35655	-0.20349	-0.74867	-0.35422	-0.71743	-1.93482	-1.73103	-0.20212	0.39770	-2.73201	0.70829	1.15768	-1.13326	0.84979	-1.41743	-1.14346	-1.39399	-0.44550	0.14353
WHAMM_rep3		0.97436		39	D	A2	18	66	172	605	0.11479	-2.13542	3.61924	1.30613	-7.70382	-1.67864	7.05092	1.28747	-0.89681	-2.09763	-0.46202	-0.52256	4.81611	-2.37478	-2.65564	-0.65904	-2.53133	1.97832	-0.21424	0.47498	3.42459	1.06813	0.21085	-2.30513	0.97098	-1.40739	-1.45493	-0.29927	-1.18208	3.45322	1.11659	-2.04544	0.46013	-0.26111	-0.92699	-1.05643	-1.20737	-0.38241	-0.61883	0.05761	0.28318	0.37746	-0.87595	-0.90046	0.58214	-0.60543	0.90245	1.28203	1.80439	-0.58640
INPPL1_rep2		1.00000		46	D	A2	18	66	587	673	-1.74091	4.63042	2.12024	2.67672	-6.47238	-2.39924	-3.06486	6.22714	6.25472	6.61092	1.11839	-0.14750	0.93879	-3.74581	-1.38123	-0.12438	-1.20967	5.39454	-1.29997	2.91546	-2.29570	-4.09615	3.74887	-0.45494	-1.28872	-0.01341	1.23702	1.46221	-2.29490	-0.21821	-0.34146	0.08185	1.69972	2.90803	-1.06381	-1.73146	0.90164	0.17238	2.55928	-0.36861	-2.04044	-0.11822	0.63488	0.15866	0.55307	-0.41877	-0.06670	-0.20989	1.79707	1.27750
SPTAN1_rep1		0.95833		24	D	A2	18	66	238	695	-7.34810	-3.00077	3.54229	0.85905	-2.47155	-1.89199	5.17104	-1.87197	4.08186	4.18702	1.57845	-0.28276	1.63854	-2.63618	2.06391	1.26144	2.46913	0.98457	-1.16726	-2.04847	-2.39363	0.48637	-0.90501	1.01074	0.69145	0.63839	1.27987	1.12040	-1.26751	1.86898	0.83136	0.58661	0.21514	0.60696	0.22878	1.64019	-0.58630	-1.03253	0.00042	-0.90254	-0.86962	0.97741	0.33008	-1.27337	0.74523	-0.37271	-1.66975	1.24132	-0.74055	0.01517
PAK1_rep2	PDLIM1_rep1	0.65517	0.34483	29	D	A2	18	66	79	708	-1.99287	1.21305	2.29988	3.73129	4.37479	-3.34074	2.71389	-6.88482	2.84720	-4.53828	4.01973	0.26775	2.43837	-2.62379	0.85678	3.73270	-0.93474	-0.90454	-1.37857	0.72148	-0.06004	2.07829	2.79322	-0.19541	-3.45938	0.79642	0.56216	0.78452	0.84078	0.06371	-1.73520	0.55008	-0.43971	0.42837	-1.18568	-0.51702	-0.48972	-1.08807	0.80879	-0.43433	-0.05820	0.39780	-0.68332	0.23128	1.35382	-0.93172	-0.37797	-0.84555	-2.17667	-0.10926
ABL2_rep2		1.00000		7	D	A2	18	66	316	798	11.87899	5.60502	18.42743	14.04453	-2.97818	12.91703	0.64607	-3.61797	-0.51609	-2.30441	0.87250	1.64375	-4.04998	-8.23914	-3.14750	0.15317	4.73508	5.46000	-3.12391	2.05957	1.22936	-1.92661	1.06946	-0.91493	-0.85640	1.56768	-1.26120	1.88729	-2.23705	-1.40254	-0.15668	2.31243	2.83042	1.96404	1.67844	0.96373	0.15117	1.57049	0.25271	2.11269	-0.35698	0.00990	2.13345	0.62025	0.18862	0.17968	1.25627	0.27836	1.08956	1.12506
HDAC6_rep2		0.88571		35	D	A2	18	66	497	818	-6.64456	-4.13973	11.09494	-2.33350	-6.01747	5.80605	-2.35349	-4.74212	1.72000	1.68170	4.46021	-0.67297	0.07181	-1.05847	1.81638	-2.76923	0.03386	-0.41601	-1.72714	-2.07647	-1.46651	-2.69992	-2.62172	-0.46293	-1.25627	-0.27858	-0.57712	1.85732	-2.93954	-0.77025	0.71518	-0.01213	-1.40653	-0.33294	1.08192	0.56211	0.23974	1.03460	0.60217	-0.60354	-0.58870	-0.53420	0.14477	0.37448	0.29334	-0.17169	0.49452	0.02929	0.04747	-0.35494
SPATA13_rep3		1.00000		13	D	A2	18	66	268	880	8.20815	-4.93831	-0.14196	-1.03024	-0.95171	-2.26245	0.22617	-3.69028	-2.65103	-0.56384	-3.22118	-0.57462	1.37172	-1.22479	0.53009	-1.20962	2.21229	1.28695	2.75423	2.00600	1.63665	-1.48651	-0.23963	-1.61808	-1.06334	0.70136	-1.88549	0.94701	1.31025	0.80862	-1.41166	-1.23663	0.53841	-1.42470	-0.61669	0.24955	0.59003	-0.76504	0.32900	-0.91122	0.08323	1.55359	0.46469	0.10500	0.40791	-0.11485	0.24641	-1.12527	0.51323	-0.38108
SPATA13_rep3		0.84615		13	D	A2	18	66	230	960	8.29567	-9.60190	-2.70237	3.73682	-2.39916	-3.89444	5.86813	-4.93102	3.33350	4.30332	1.18386	1.74635	0.08936	3.88163	0.73164	4.18442	-0.67746	-0.64115	-0.89684	-1.31511	0.39763	0.27776	0.29522	0.82942	-0.64284	2.92017	-0.62769	0.40867	1.07464	0.96515	0.97776	0.49371	0.86956	-1.90586	-1.02184	0.50259	-0.05343	-0.06302	-0.06749	1.13261	1.26295	-0.74962	0.27943	-0.24838	0.05663	0.58730	-1.59829	0.26784	0.98322	0.63870
LDHB_rep1		0.50000		18	D	A2	18	67	615	218	0.89508	11.03802	0.40407	9.27787	-0.34004	-2.52838	-6.02298	0.21010	3.62750	4.45358	-0.38179	-2.60989	3.11425	2.50786	1.95820	0.64428	1.07431	0.02894	-1.88432	0.49120	-0.76452	0.68524	5.01100	1.33886	-3.28141	0.47925	0.22484	1.08931	0.74002	0.94282	0.49189	-2.01363	0.94479	-0.53812	2.20849	0.43121	2.13226	-1.37002	0.41387	-0.06194	-0.80126	-1.22719	0.08363	-0.44910	1.67343	0.44062	-1.37820	0.75913	-2.41106	2.73344
LDHB_rep1		0.88889		9	D	A2	18	67	598	265	9.58965	18.58658	-0.39455	20.11329	-6.38641	9.03787	-3.87542	1.82687	-0.34098	-4.27588	7.39740	-6.55486	2.85659	-5.74144	1.64961	0.34690	-8.47012	-0.74341	-1.04907	-2.87382	3.29909	-3.64795	1.31926	4.00336	-1.16690	-0.94382	-1.83788	2.10469	0.93192	-3.18893	0.08391	-0.23597	1.82732	0.83697	-0.54692	-0.66470	0.66565	-1.05173	-1.54387	1.72161	-1.65321	1.63093	0.84991	-0.44185	2.43901	-1.15478	-1.10874	1.32110	1.90891	0.89057
STX1A_rep3		1.00000		10	D	A2	18	67	195	334	-2.13098	0.96894	1.39403	9.15771	-4.24467	-0.76178	3.74028	5.59733	-1.92448	-0.85935	4.75939	-4.20699	2.99206	-2.49687	1.60832	-1.02973	-3.78968	-0.10741	-0.61762	2.53836	-1.08031	1.38349	2.69886	-1.01134	1.13522	-1.51211	-0.63428	-0.51752	1.02853	2.82515	0.54102	-1.00505	0.46165	-0.41018	-0.43135	-2.30629	-0.72875	0.48716	1.11282	0.11933	0.20520	-0.70066	0.45221	1.65972	1.96324	-1.29728	-0.24599	0.79145	-0.40126	-0.59545
COBL_rep2		0.78571		14	D	A2	18	67	816	328	-8.88851	4.30635	4.77130	3.60031	2.53626	-3.81156	-1.17059	-0.02191	3.63527	3.40916	-1.98716	-0.64089	-2.21231	2.36223	3.14795	-3.65931	4.51370	0.86766	-1.21693	0.20066	1.01735	-2.64633	1.66310	0.68221	-0.22269	-1.36470	-0.63101	-2.55462	0.75081	-1.27698	-0.69698	0.61602	0.81656	-0.24101	-0.03440	-0.72668	0.76444	-2.11721	0.25375	-0.68115	-1.10108	-1.48836	-0.92086	0.88971	0.88544	-0.45907	-0.99660	-1.32608	-0.31919	0.34718
LIMK2_rep3		0.97727		44	D	A2	18	67	473	409	-7.84176	-1.88508	12.80257	-2.82559	-0.60739	-5.07307	-0.23163	0.48158	-0.76152	3.09090	4.46158	0.43615	-3.51192	-2.32561	-3.27957	-1.56702	1.48254	-1.22827	2.20795	-5.30877	-3.00711	2.54111	1.64156	2.10407	-0.22767	-3.00451	1.60148	-1.10678	-1.25645	-0.35551	-0.22904	0.34979	3.03040	0.09122	0.34596	0.00111	1.11549	-2.10425	-1.02189	-0.81033	0.94020	1.53488	0.68798	2.56441	0.54690	-1.51060	-0.91876	-0.43149	-0.21480	-1.16858
EPB41L3_rep3		0.97917		48	D	A2	18	67	758	498	-4.21675	0.89365	9.35425	4.66475	-4.36005	-2.33492	-1.61604	-1.63084	1.92878	2.42843	1.58637	0.83954	-1.79519	-0.07471	3.55247	-2.75185	-0.63034	0.83384	-0.42269	0.78611	0.09526	-2.51426	-1.68432	-1.29990	0.59332	0.28843	1.03699	0.78434	-0.47507	2.58660	1.50834	-2.34673	0.03393	-1.03368	1.48208	1.44485	1.13455	-1.79592	0.28100	0.26375	1.94498	-0.06571	-0.14263	-1.07608	-1.07222	0.01201	0.09125	0.73989	0.28441	-0.21987
MYL6B_rep3		0.94286		35	D	A2	18	67	746	658	2.78982	11.49902	14.18986	6.07633	1.37916	-3.66303	1.38081	-6.46277	0.82353	-2.91070	5.86929	-3.39175	-0.49107	-0.16515	0.25141	0.26045	-1.10856	0.18187	-2.01566	-0.87171	4.34959	0.08123	4.30192	-1.45443	3.17014	0.11055	2.48652	-0.97357	-0.99293	2.90317	0.74379	-2.59708	-0.48222	-1.62695	2.82556	-1.37121	-0.75432	-1.01593	-0.77154	-0.37330	-0.78988	-0.27438	-0.41238	-0.28843	0.19960	0.32495	0.79859	-0.23757	-0.88612	2.25293
ENAH_rep3	FLII_rep3	0.56000	0.41333	75	D	A2	18	67	620	739	-7.28086	-0.91093	10.32359	-8.14154	-8.55680	1.11129	2.61795	-2.24532	2.20069	0.86144	2.97138	-1.41590	0.23501	1.06243	2.43363	-1.46156	0.01878	0.64179	0.47504	-1.73549	-0.66506	0.49743	-3.07353	1.30354	-0.74864	-3.18759	-0.35830	-1.95290	0.79928	2.26544	-1.05338	-1.61485	-0.06033	0.79895	1.30795	0.52401	0.70731	-2.19566	1.24402	0.64928	-0.32165	0.89734	0.76053	-0.68920	0.80673	0.50687	0.08880	0.22819	0.79477	0.55786
KLHL17_rep3	MSRB1_rep3	0.40000	0.36667	60	D	A2	18	67	864	755	-1.28215	-0.60435	15.82356	-8.36979	-9.44208	-1.47028	0.60947	-0.87568	3.51186	2.82882	-2.77143	1.81068	1.55434	0.58898	-5.30954	-4.02150	-0.30687	2.53346	0.76440	-3.50773	0.08620	0.59491	-1.45627	-1.94132	-1.42853	-2.10921	1.04429	-0.87691	-2.08906	3.39856	1.76989	-1.36505	2.94723	0.47429	-0.09461	0.27111	1.61458	1.35414	-0.12901	1.69606	0.74339	1.60132	-1.85369	-0.82485	1.30817	-0.69253	0.67279	0.58909	0.47842	-0.42940
ENAH_rep3		0.76562		64	D	A2	18	67	739	769	-2.84460	-0.80709	9.49849	-1.98489	-5.33832	-4.35897	5.38345	-2.97796	0.80589	3.86252	-0.75755	-2.32244	-0.65116	0.59005	0.57273	1.79031	3.67174	0.01207	0.82470	-1.20068	-0.53405	1.46848	0.12638	0.68125	-0.12766	-0.91464	0.73045	-0.50115	-1.04737	4.03510	-0.45427	-0.58729	-0.33433	1.27795	1.51138	-0.34130	-1.23134	0.08639	1.06644	0.57564	-0.88389	1.22987	0.45308	0.95794	1.46988	0.86556	-0.63774	0.19518	1.00307	-1.29276
ITGB1BP1_rep3		0.93750		16	D	A2	18	67	241	787	18.48300	24.41920	2.91291	20.16539	0.51441	1.92767	-1.56506	0.15005	4.98434	-5.86963	-2.24930	-6.21253	-1.64240	-1.62432	1.20376	1.62781	-13.67902	0.72166	1.37885	-4.42402	-2.67565	-2.60796	6.53549	1.19876	0.74359	-0.07592	-3.00172	0.05826	3.27168	0.24396	1.06045	-0.89963	-0.13479	0.95798	2.57294	-1.93219	0.39396	-0.51443	-1.05520	1.30110	-2.48096	0.20924	0.42017	-0.75961	0.04657	-0.56973	-0.92434	-0.24947	-0.35451	0.73305
CDC42BPB_rep3		1.00000		18	D	A2	18	67	888	841	-4.78048	-7.56474	-0.35477	0.56620	4.25500	-0.83654	4.24723	-1.02745	0.65320	1.63432	-2.07338	2.47877	3.90250	-2.03128	-3.70145	3.12196	-2.30047	2.47139	1.71783	-2.81602	-0.92980	0.63218	3.42366	0.62840	-2.05277	1.03275	-0.15135	-0.00968	0.39210	-0.22275	-1.29925	0.39654	0.32485	-0.91442	-0.42846	-0.19865	-0.94185	-0.71418	0.67848	0.09376	-0.53575	-0.06415	-0.58365	0.31867	-0.16116	-0.48759	0.58081	0.15993	0.42792	-0.48814
TUBA1B_rep1		0.97222		36	D	A2	18	67	587	880	13.97620	17.91694	2.69165	-5.08235	6.01250	-1.07788	-5.20420	-1.79471	-1.17999	-3.42249	-7.83000	-1.19977	4.29867	3.65871	-4.69208	3.55511	1.34635	3.64598	0.22745	-1.28967	-1.20176	1.55571	1.03279	-1.12698	4.43985	1.30223	4.17595	-0.25071	-0.59599	-1.82498	0.01951	-0.65041	1.45208	1.64654	0.51884	-0.59942	1.22616	1.36252	0.38371	-1.28072	-0.21489	-0.72394	1.91809	0.88889	0.83416	0.58433	0.75299	0.43291	0.43182	0.92245
CRK_rep3		0.93939		33	D	A2	18	68	415	168	18.68917	17.90635	2.24694	21.64612	-14.36838	5.88615	0.54820	6.94840	-0.28312	0.08606	-1.87849	-12.57229	1.66877	-11.76290	5.61863	-4.19666	-9.20268	-3.29335	3.73662	-2.03987	3.35158	0.07032	-0.10299	2.42826	-3.70137	0.99130	3.97640	-1.82503	2.49306	-2.33196	-2.16821	-0.31139	1.95952	1.10157	-1.28042	-1.52246	0.63693	-0.36362	1.17919	0.35167	-0.08015	-0.46831	-1.41701	0.19818	1.67003	-0.69233	-0.54828	-1.27015	1.59323	-0.46469
ITGB1_rep2		0.93750		16	D	A2	18	68	125	169	-7.20824	-4.13122	1.81935	-2.49897	0.52873	3.39285	-1.06105	-1.34148	-1.07758	0.50422	0.42338	-2.24109	2.81076	0.98777	-2.15857	1.41407	1.67353	0.48915	0.62280	-0.54659	-1.47471	-2.19438	-0.42314	3.13718	0.54446	-0.32905	0.07820	-0.25906	1.19424	-0.78837	-0.65930	1.72121	-1.32421	1.01901	-1.32263	0.50048	1.51547	0.45996	0.92508	-0.18855	1.28451	-0.77196	-0.26280	0.86021	-0.07846	0.09526	0.70819	0.29959	0.31688	-0.20272
TMSB10_rep2		0.70370		27	D	A2	18	68	585	245	3.27882	9.61744	1.58980	-0.21337	-3.23883	-0.47096	-3.91090	-7.40275	5.59652	-1.10560	1.86748	1.39264	2.25632	-0.41768	-1.13704	-0.15338	-0.45592	-0.24909	-1.58477	-1.54958	1.55520	-0.41284	-1.75191	-0.56160	-1.68434	-0.37216	-1.62306	2.46941	0.94548	-0.17754	0.12752	-0.81366	0.86179	-1.90807	1.34495	-1.12583	0.28660	-0.78987	-0.82452	-0.68335	-0.62942	3.01226	-0.41134	0.72282	-0.63609	-0.80722	-0.90315	0.88883	-0.38954	0.67833
ENAH_rep2		0.97561		41	D	A2	18	68	803	241	-5.97727	-5.75395	12.84085	1.31016	-6.61563	-0.05540	-4.55957	-2.35981	1.30204	3.36856	1.53694	0.49227	-1.14011	2.99173	4.36406	-2.30621	2.11416	-2.22125	1.20179	-2.08467	0.02501	-3.40958	-1.03501	-0.42225	-0.77918	-1.92383	1.42033	-0.08376	1.13881	-1.54233	-2.72663	1.14597	0.83800	0.59963	-1.32084	1.08210	-0.15884	0.04747	-1.54966	-0.34462	0.01454	-0.38444	-0.62990	2.17956	-1.38276	-0.79397	-0.16563	0.67510	-0.11414	1.21856
SPIRE2_rep2		0.92500		40	D	A2	18	68	540	275	-0.41899	4.93608	4.66168	7.84800	-4.90219	-1.36065	1.02310	3.35384	3.45011	-4.23931	-1.61551	-4.23365	5.59059	-0.71485	0.43734	-1.47167	-0.43244	2.59479	0.07265	0.35282	-1.53147	-2.54028	-3.08509	2.70131	-0.63961	-1.54076	-0.58471	0.64120	2.10851	0.47456	-1.21455	0.92785	2.32950	-0.26022	-0.27220	-0.13274	-0.57648	1.86183	-0.50538	0.36263	2.40239	-1.45119	-0.23654	1.04080	0.20593	0.26935	0.59351	-1.87390	-0.26648	0.95590
SNX2_rep1		0.60000		45	D	A2	18	68	655	345	-0.07114	-6.62440	5.23234	3.48975	-2.33366	-5.51480	4.99885	-0.88186	0.27426	1.87142	-0.00022	0.42897	1.51297	-3.47755	0.93464	2.96938	0.74384	-0.93184	1.74912	0.86484	-1.12830	0.77055	1.81047	-0.72961	-1.04983	-0.75681	-0.60382	1.47867	-1.24347	0.51526	-2.18894	0.14210	0.40126	-1.63755	-0.33071	0.16701	0.05768	-1.81376	-0.41295	1.29664	0.33313	-0.31507	-0.68994	0.46187	-0.14539	-0.76546	-0.01004	-0.56769	1.00116	-0.54728
FAM171A1_rep3		0.97826		46	D	A2	18	68	274	382	-1.17531	9.05040	12.44002	5.72311	-1.67708	-3.62326	-6.84742	-3.94558	2.64469	-1.59743	1.86929	-1.49701	0.30406	-1.58636	1.21667	-1.66551	-0.81195	0.76720	-2.73760	1.64822	1.52528	-1.35531	2.93726	-1.13826	-2.69549	-1.98037	-1.59882	-0.60033	0.87169	-1.37924	-1.22220	0.76862	2.24184	-0.98919	-1.18536	1.08425	-0.07941	-0.53615	-1.07876	0.01948	-0.90965	-0.49828	0.42752	0.09151	-0.84148	-1.25008	0.12739	0.47744	0.21308	0.34363
LDHB_rep1		0.92308		26	D	A2	18	68	133	380	-4.00126	-4.85075	8.79887	2.33307	-9.57721	6.98437	1.68265	-0.92463	0.15591	-3.51336	5.69923	1.59426	0.92580	-0.23959	1.56031	-2.32011	-0.12103	-0.82102	-0.50954	-0.34474	-0.12504	-2.86247	-1.19756	-2.27135	0.67095	-1.19696	-0.23409	-1.52870	-0.45810	-2.69030	-1.61924	1.65882	-0.84917	0.64759	-2.35307	1.32404	0.83682	-1.67303	0.84347	0.58122	-0.61663	-0.89455	-0.69459	1.13124	-1.93267	0.09890	0.06344	-0.15070	1.11094	0.41318
ACTR2_rep2		0.90909		22	D	A2	18	68	429	429	3.97339	10.02677	5.94440	3.79603	-5.05653	-3.65792	-5.16426	0.41342	3.02492	-2.07819	0.76578	-0.66187	3.05021	0.79417	-3.61248	0.28783	-0.20547	-0.79501	-1.61244	0.06315	1.67273	-3.87842	-3.46733	1.46576	-2.18267	0.13463	-2.02650	-0.78895	-3.60566	0.13707	1.41515	0.42356	1.51339	-0.81990	0.45318	-1.30941	0.47110	-0.83871	0.46338	-1.39489	0.90014	0.14970	-1.51168	-1.51309	0.13412	1.13470	-0.77886	-0.28054	-1.69073	0.94694
STK38L_rep3		1.00000		11	D	A2	18	68	540	439	33.64671	-11.28423	9.37691	14.30069	-4.81843	17.15363	3.35164	-1.93147	4.07704	-0.11949	3.16795	-3.50337	-3.77911	-2.64639	0.77067	2.47415	1.19478	2.79093	8.01302	2.42114	3.17878	5.45871	-0.92241	-3.60307	2.15648	3.47004	-1.01583	2.17265	1.00202	-0.31682	0.87971	-0.44725	1.17437	0.27105	0.17314	0.40284	0.68744	-0.23669	1.27255	1.00402	1.13542	0.29364	-0.93836	2.00443	-1.23957	-2.80897	0.75587	1.00918	-1.24907	-0.06437
PLCE1_rep3	DAPK3_rep1	0.45614	0.43860	57	D	A2	18	68	687	452	-5.56418	6.53654	3.22816	-2.16235	-5.20288	-2.81800	-2.31445	-2.14120	6.00169	-0.77589	2.93307	1.01190	1.21451	2.98834	0.97863	-1.08672	1.61416	1.95503	-1.92828	1.34913	-0.28560	-1.46900	-2.37697	0.91070	-0.80871	-1.90605	1.29639	1.83441	0.73445	-0.24488	-0.08531	-0.76533	2.69830	0.64573	-1.84091	1.02653	0.22058	1.35406	0.29525	1.11224	0.09731	0.35484	2.05936	-1.12337	-0.11195	-2.10568	-0.65925	0.05451	2.53148	-1.15440
STK38L_rep3		0.90000		10	D	A2	18	68	532	484	30.77873	-17.94401	13.20227	13.66370	-1.87099	4.52804	-3.71871	-7.03684	12.52894	1.97922	4.40802	-6.44856	-6.52869	-0.12338	0.22468	3.18152	0.26510	2.15647	6.72382	-0.15687	3.73259	10.70865	-4.57352	-0.61026	4.70743	3.80858	-0.94895	2.12667	0.92604	-1.13824	0.53289	-0.23896	1.11068	-0.36229	1.39738	-0.30429	-0.17201	0.26086	-0.22862	0.83764	0.26897	-1.03257	2.25170	0.79477	1.44676	0.93843	-0.52651	0.24525	1.36124	0.99662
DAPK3_rep1	PLCE1_rep3	0.44681	0.36170	47	D	A2	18	68	715	559	-3.51846	0.32664	6.93905	3.03369	-6.34136	0.31321	-0.63911	-2.53711	1.20984	-1.07085	2.59350	0.30856	0.14461	-1.89180	-0.79018	-5.29299	-3.86446	0.22390	0.18061	-1.93323	2.64438	0.02232	-2.18363	-0.79759	0.90966	-0.69649	2.26104	-1.00329	2.24853	1.10894	-0.13423	-0.45371	1.07802	-0.45081	-1.25394	-0.87901	-0.34898	0.22808	-0.80165	-0.22666	-1.10580	-0.70198	2.33602	-0.37549	1.43227	-0.21226	-0.45221	-0.59663	-0.23443	-0.21729
AFAP1L1_rep3		0.92308		26	D	A2	18	68	170	574	15.50459	8.93396	-1.37511	9.66399	-11.82652	-15.78206	-6.72576	2.23304	3.79930	8.85825	-6.41819	9.09086	-5.65278	-1.21772	-5.36156	-1.55741	8.51572	1.48969	5.80318	-10.01129	0.73136	-6.08712	-0.17910	5.40765	3.16853	-0.58848	-1.49035	4.03312	-0.22525	0.21121	-0.84906	-0.05418	2.03122	-0.60502	0.63775	3.84597	-0.77080	-0.93295	-0.73740	0.02508	2.16396	1.14116	0.65017	1.05713	-0.99971	-0.70651	1.54811	-0.73403	-0.00222	1.13937
SIPA1L3_rep1	FGD4_rep1	0.60000	0.40000	15	D	A2	18	68	347	604	16.10258	1.76733	3.79789	12.27110	-0.57064	-5.49189	-4.65137	-4.43162	-1.26976	-0.05476	-2.73255	-1.66407	-0.52366	-0.07171	-1.42416	-1.87788	2.58393	4.60159	2.50024	-0.41676	-0.33414	1.20046	-3.95271	0.61872	-0.03618	1.92442	2.10410	0.44147	2.66789	-0.07540	-0.02448	1.26509	2.33405	-0.48636	-1.66289	1.00684	0.92905	-0.93791	-0.01567	-0.00796	-0.29929	-0.54734	0.21758	-0.17328	2.00937	-0.60894	-0.98186	1.13144	-0.22035	-0.85556
OCLN_rep3	PTK2_rep3	0.48649	0.40541	37	D	A2	18	68	400	678	-5.42215	1.62192	11.80997	1.81250	-1.63231	-2.07956	-1.57787	-3.15430	2.18073	-4.24580	3.73911	-2.77708	1.61791	3.14571	-0.46842	-1.16594	0.12877	1.50560	-0.31742	0.51835	-0.96538	-2.08253	-0.47440	3.11560	-1.86064	0.08862	0.29974	-0.27599	-1.98928	2.10682	1.27138	-2.40576	-0.81260	0.02503	2.15868	-0.50239	-0.37804	-1.73191	0.48254	-1.54122	0.24670	-0.54103	-0.82159	-1.22781	-1.53621	-0.06589	-0.80695	0.93709	-1.30133	0.48200
MACF1_rep1		0.95652		23	D	A2	18	68	663	775	-5.23102	1.58563	14.65237	-0.43118	-4.07406	1.15311	-9.74481	-6.35233	2.29723	-0.56989	2.58122	1.54146	-2.06661	2.00102	4.27960	-2.30389	0.41460	0.52813	0.12410	-2.30551	-0.40729	-1.96615	0.52474	-1.23865	-0.81321	-0.60269	1.90811	-2.05672	0.85244	1.29817	2.23862	-1.63995	-0.39219	-0.80548	1.35532	0.12801	1.84580	1.40913	-0.56190	2.00446	-2.81083	-0.69155	0.44120	0.94746	-1.56992	-1.45724	0.51673	1.27441	1.72411	1.49680
DAPK3_rep1		1.00000		28	D	A2	18	68	232	839	-1.88572	2.58131	3.02133	2.19986	0.09204	6.14936	4.77911	-5.08533	2.41625	-5.98152	0.90588	0.30616	-1.14903	-1.02270	-0.40373	-1.19275	2.10359	-0.78923	1.18605	-1.35280	1.19665	-0.97068	-1.84816	1.81687	0.48107	0.55649	0.34895	0.01940	1.40101	1.90913	0.16528	-1.76738	-1.79334	-1.49879	1.72976	0.06472	-0.31005	-0.37124	0.37455	0.05538	-1.96670	-0.10997	-0.64444	-0.93884	-0.50567	0.43577	-1.20337	0.07248	0.70222	-0.36689
DAPK3_rep1		1.00000		26	D	A2	18	68	268	878	-1.36900	-1.52364	5.59628	6.53863	2.24745	-2.35288	1.73722	-6.58840	3.44736	-1.29741	1.64885	-2.12988	0.89086	0.43023	-0.25513	-0.70589	0.18061	0.11831	0.74355	-0.29068	-0.85406	0.29386	0.41547	1.26649	-0.20247	1.95796	-0.07473	1.10320	-1.68071	0.16435	1.04126	0.45042	0.22726	-1.28633	0.25969	-0.18900	-0.07653	-1.76598	0.26552	1.25667	0.51929	-0.61000	1.04361	-0.11538	-0.06390	0.05263	-0.91862	0.24144	-0.03839	0.49990
CDC42BPB_rep3		0.82353		17	D	A2	18	68	185	866	0.33801	-3.17859	-1.17244	-1.12127	-2.76053	0.08006	3.78073	-4.25461	1.37080	3.72691	-1.18721	0.87258	1.53990	-0.69437	-3.01616	0.66170	0.65563	1.94343	-1.11440	-2.77486	-0.42179	2.73694	-1.02752	1.57368	1.54448	1.19723	0.66739	0.29417	0.96714	-0.90462	-0.62790	2.55333	-0.44416	-0.43461	-1.41811	-1.83525	0.64907	-0.30631	0.28393	-0.22051	-0.44692	-0.51850	-1.19415	0.71649	0.28115	0.98461	-1.09532	0.22342	-0.41032	-1.98575
LPP_rep2		0.93750		32	D	A2	18	68	495	905	-3.48544	-0.43765	10.65591	-2.65020	0.44030	-3.18341	4.01816	-3.74241	3.30087	2.85501	2.49846	-2.24151	0.15039	-1.99904	0.21712	0.78198	0.58260	-0.03516	1.43710	-0.78500	-1.40185	-0.07545	1.96266	1.42480	-0.99145	-0.66784	0.87300	-1.11076	-1.03210	2.69911	0.65508	-0.66950	0.58220	-1.60672	-0.82880	-0.35361	-0.28920	-0.80034	-0.21032	0.62957	-0.04919	-0.30624	0.48671	-0.21826	-1.60621	-0.24146	-0.78314	-0.48242	0.21815	0.83618
ANXA1_rep1	PALM_rep2	0.60000	0.35000	20	D	A2	18	68	661	926	-1.26017	-4.09383	1.75454	7.76236	2.39030	-3.21647	-0.19794	-3.91242	0.30283	-1.00738	3.31328	-0.24676	-1.31434	-3.33024	-3.05937	0.63303	-0.16421	1.27047	0.28660	-0.96598	-1.66285	0.84098	-0.28193	2.05122	2.13233	1.97845	1.04412	0.78393	-0.04426	0.86284	-0.14633	0.42485	0.23430	-0.13726	0.09708	0.29597	0.02955	-1.32219	0.61012	0.05642	0.60630	0.22642	-0.54144	0.93493	1.05333	-0.88864	-1.14758	0.14407	0.38999	-0.96434
SRCIN1_rep1		1.00000		7	D	A2	18	68	566	945	36.39329	-15.89585	24.45546	15.80911	6.97058	-1.82339	-4.97507	-3.28081	15.19057	-0.21943	2.16683	-10.84662	-6.64567	-6.40110	0.80292	4.75659	5.10252	2.52179	13.78646	2.04311	4.23242	6.89004	-5.05912	1.98569	0.98068	3.21109	-1.03558	1.13819	1.18531	-0.80592	-0.84407	0.84856	2.23578	-0.24403	-0.08483	0.82702	1.24197	2.08627	0.17020	-0.69574	-1.01464	0.22641	0.82025	0.72995	2.33148	0.77868	0.05696	-1.38532	-0.86824	0.73424
TMOD1_rep2		0.90909		11	D	A2	18	69	289	378	6.39171	-7.61889	4.79910	5.76133	0.38769	-6.67138	1.64908	1.99608	-0.13764	-1.35363	-1.71464	-1.33106	3.04518	2.38684	-3.04523	-2.27852	0.21640	-1.02310	2.48253	0.67119	1.39231	-2.77827	1.26222	-1.79671	-0.35347	0.62209	-1.52828	1.11339	-2.83954	0.96730	-1.11956	0.69056	0.54177	0.08757	-0.40312	0.60687	0.25093	0.03617	0.13526	-0.00296	1.45484	0.29125	0.40344	1.40345	0.98054	0.46565	1.63413	-0.45399	-0.14534	-1.49208
TUBA1B_rep2		1.00000		24	D	A2	18	69	588	377	5.58163	-1.85412	8.71011	9.16446	-8.76678	-7.90440	-1.39267	-4.43939	7.22517	1.96668	3.03081	2.86927	-4.29728	2.62401	-3.04896	-2.31826	-0.30566	1.90580	-2.15907	0.68050	-0.91270	-0.27859	-0.15107	-1.19619	4.72803	0.47504	-1.48444	2.32290	-0.70620	0.40841	-0.99960	3.20596	2.18730	-1.49130	-0.26492	-1.54369	-0.14586	0.46608	1.71002	-0.46937	-0.86182	-1.20581	-0.09969	2.20256	-0.73882	-0.74258	-0.94558	-0.67931	-0.48513	-0.39989
VEGFA_rep1		0.97531		81	D	A2	18	69	127	429	-5.63838	1.14933	9.51669	-8.64734	-2.12930	-1.08884	-1.22413	-0.04245	-1.56870	0.79973	-1.60685	1.02518	-0.98018	0.81361	0.44712	2.18541	1.68237	-1.57366	0.93198	2.08589	-0.13616	-1.13399	-1.02914	0.86964	-2.88811	-2.04027	1.41915	-2.44404	0.14275	1.72667	-0.55861	0.06588	0.12170	2.45931	-0.11412	0.71664	0.91430	0.15177	-0.16007	-0.48394	-0.72986	0.89769	-0.62286	1.05276	0.23129	0.88290	-0.20686	0.45366	0.87262	0.92580
KPTN_rep2		0.89474		38	D	A2	18	69	535	425	-3.71244	5.88969	6.36589	1.57575	1.21722	-3.82851	-4.44108	-5.15661	2.03292	0.58230	0.05156	4.70516	-2.57422	1.78674	1.53202	-3.11681	0.51278	0.02087	-0.77855	0.05807	2.09321	-0.42930	0.25124	-1.14441	-0.79893	-2.13930	-0.34024	0.80894	2.10290	-1.14409	-0.73565	-0.64488	1.61501	-0.35772	-1.18971	1.18684	-0.51257	-0.46725	0.31203	-0.69845	0.13640	-1.16623	-0.02564	0.38344	1.16066	-2.18174	0.58879	0.46907	0.14991	0.46374
VEGFA_rep1		0.94937		79	D	A2	18	69	202	452	-3.17029	4.68284	2.98043	-0.86893	-4.67113	-3.87420	0.42582	2.28380	2.04306	-1.83470	-2.27722	-2.93908	3.68587	5.06590	-0.86095	1.02616	2.59499	0.48383	-0.74517	4.87539	-0.80313	-0.34956	-0.34013	0.88884	-0.37986	-0.36291	1.70749	-1.71840	-1.92274	-0.00723	0.44123	1.13368	2.21893	-1.78980	0.45779	0.48103	0.54928	1.31608	0.27373	1.89265	1.46284	1.70900	-0.44818	-0.29703	-1.37056	0.33112	0.35549	-1.64050	-0.37429	-0.01581
ANTXR1_rep2		0.94872		39	D	A2	18	69	866	655	-0.49309	8.83871	4.15428	-0.70930	2.19642	-5.39829	-1.86903	2.21167	1.91495	-0.17461	2.75142	-0.24290	-2.23859	-4.12341	1.90180	2.90231	-1.34315	-2.16802	0.01620	0.01483	-0.36787	-1.73198	2.64995	-1.36465	2.04719	-1.83800	-2.16325	-0.69146	-0.46230	1.74539	0.56591	-0.97270	0.83446	-0.37785	0.40994	-1.07960	0.15305	0.68327	0.26552	1.08643	-0.94335	-1.10376	-0.39774	0.25171	0.34049	0.80127	-0.91149	1.26666	-0.13395	0.70473
SSH2_rep2		0.95455		44	D	A2	18	69	381	678	4.59134	5.34732	15.14167	6.98717	-6.01679	-2.53801	-7.78771	-4.14076	-1.90820	5.72209	-0.15544	-5.86173	-1.88903	3.06599	-1.80412	-3.07704	1.83269	2.62907	0.12362	1.45373	0.29580	-0.68252	2.42420	3.56697	0.41433	-0.90214	1.43777	-1.10916	-1.04246	-2.25566	-2.25733	0.16216	2.54443	-0.95107	-1.01371	1.50134	-1.85117	-0.01392	-0.85233	0.95685	1.15116	1.21179	-2.01913	1.86336	1.10999	-2.18949	-1.52431	0.10114	1.51034	-0.30499
SPTB_rep3		0.90476		21	D	A2	18	69	636	735	0.20646	-0.47460	17.91143	3.80702	-2.81436	6.26499	-2.29165	-2.80282	-4.67290	2.35511	1.49204	-2.53914	-3.26813	-3.26103	-3.40790	-3.91268	-0.32302	1.13086	0.62765	-1.04549	-1.45017	-1.31947	-1.26583	-0.20983	-1.04586	-1.60674	-0.79176	-2.13946	3.54050	1.46228	1.16291	-0.96435	-1.45845	-0.38333	-0.21096	-0.53654	0.16998	0.83375	0.31102	-1.18235	0.41988	1.46054	-0.37183	0.37926	0.53692	-1.07625	-0.02546	-1.17041	-1.66768	-0.21401
FAM89B_rep2		0.92308		13	D	A2	18	69	820	923	21.91604	-7.35356	-3.95880	-2.31253	7.12998	-1.98440	-0.16609	-3.80796	-4.09115	0.53410	2.14534	-6.13381	-3.36522	-2.39650	-0.72513	0.93064	1.67446	2.42899	-1.50130	2.01912	-1.73286	-1.68631	-0.20719	2.22676	-1.03276	3.39286	0.24486	-0.00202	1.39204	-0.77331	-0.34459	0.42511	-0.15144	-1.45946	-0.88192	0.02189	0.61227	0.68442	0.61267	0.09849	1.61733	-0.84182	-0.24792	-0.06592	0.06712	0.00838	-1.58427	0.24883	-0.64042	-0.03437
PHACTR2_rep2		0.97368		38	D	A2	18	70	676	180	4.73282	-6.09454	2.77890	4.11036	1.95341	-5.55075	6.40752	-0.27651	0.09316	3.69638	0.61662	-2.42955	1.86182	0.86009	-0.80717	3.31963	2.04703	-4.37079	0.52002	-0.86079	-1.15135	1.35563	-2.95336	0.85445	-0.75303	1.00411	0.45950	0.93254	0.33886	0.98325	-1.57416	1.88263	-0.18709	-0.33571	-2.67705	0.31523	-0.20674	0.12065	0.06376	0.64118	0.19151	0.46341	-0.04238	0.53105	1.08493	-0.06577	0.43357	-1.37776	-0.62854	-0.70194
PAK1_rep1		0.97826		46	D	A2	18	70	512	236	-1.35391	5.23856	5.47572	-1.89773	-3.79163	-1.47765	-6.89615	-8.32158	2.79517	0.49158	4.93357	-0.18767	-0.59364	1.67000	-2.69073	-2.35249	0.37036	-0.06445	-2.28895	1.57009	-0.20003	0.49862	3.75661	-0.84113	-1.60139	-1.83380	-1.93819	1.00031	-1.36490	0.21161	-0.63429	0.28966	0.14778	0.59762	1.24455	-0.68050	0.18694	0.23800	-1.86498	1.66883	0.44942	-2.23192	0.67363	2.02016	1.44229	-1.20264	-2.93645	0.19168	0.51060	-2.05070
PAK1_rep1		1.00000		37	D	A2	18	70	472	276	1.98967	9.23165	-0.83927	-4.76835	2.99300	-3.41619	-4.32512	-2.59182	5.35515	4.31384	1.82857	1.42191	-5.18888	-4.66806	0.43985	0.29765	1.48572	-3.58243	-0.14127	0.96133	0.09972	-4.42956	3.03068	-2.30845	0.57927	-1.33615	-3.06081	-0.67307	0.44524	-0.09521	-0.46631	-0.21792	0.40933	-0.54135	-1.16075	-1.88078	0.87765	-0.33773	0.21870	-0.14404	-0.32759	-0.14272	-0.01481	-0.24808	0.46831	-0.16932	-0.55628	1.17615	-0.78598	0.50962
DYNLT1_rep2		1.00000		12	D	A2	18	70	274	448	4.71666	6.31185	0.20458	15.32120	-0.76239	8.21098	2.37373	-0.08502	-1.28350	-1.51719	3.67313	-5.43322	1.62578	-0.91217	-1.44227	-2.12290	-0.78757	2.04919	-1.44265	0.75031	-0.06604	0.38173	-2.09106	0.32457	-0.14498	2.06799	-1.77241	-1.17204	-0.64636	0.33292	2.25171	-0.63761	1.24460	-0.42298	2.17181	0.36174	-0.80094	-2.30623	1.15459	-1.01109	-1.37154	-0.19365	1.01327	0.15598	-0.82322	-1.76507	1.43113	0.19791	-0.20494	1.94377
DYNLT1_rep2		1.00000		9	D	A2	18	70	204	441	5.98121	6.75939	1.33570	14.41114	-3.48871	5.07870	-3.40159	-1.59677	-2.12086	5.69771	-2.54477	-5.02792	0.26454	-5.15037	0.58112	-3.20382	-3.92977	1.68386	0.00485	0.40039	2.57999	-1.26232	-0.72061	2.20914	-0.19430	0.01728	-1.22542	0.73660	2.96974	-0.00030	-0.19466	0.85704	1.07138	2.06469	0.53495	0.49502	-0.00010	0.23116	-1.53232	-0.04046	1.55139	0.48070	-0.92713	2.58777	0.13162	-3.23742	-0.49178	-1.32874	-2.10941	0.13016
CNN2_rep2		0.94595		37	D	A2	18	70	322	535	-10.49676	-4.06578	0.15037	0.97713	2.32102	-1.40390	1.86976	-1.79092	3.64620	-1.87205	3.81794	-1.38122	2.25251	-1.05634	-1.48723	-1.81700	-0.35655	0.42549	-0.52309	-1.01745	-2.77006	-0.24688	1.81934	-0.30748	1.22129	-0.46278	0.50136	0.70467	0.91455	0.55161	-0.85761	0.64961	0.20977	0.45805	-1.03313	0.57557	-0.60861	-0.92514	0.01881	0.30485	-0.86695	0.55593	0.74940	1.12374	0.06600	-0.19881	-0.03603	-0.18590	-0.29369	-0.05328
MYLK_rep2	SNX9_rep3	0.49123	0.45614	57	D	A2	18	70	701	578	0.25443	4.86321	3.60659	-8.44843	-8.64152	-4.51513	5.60660	0.05397	1.30258	3.27786	1.95497	0.17462	-2.49479	-2.03483	-1.11392	-3.07398	-1.27009	-2.18216	-0.49788	0.20827	1.65861	3.73490	-2.24207	-3.05916	-0.21247	-3.04193	1.47957	0.73882	-1.38464	1.46995	0.95031	-2.92980	1.05840	-0.31015	0.53327	2.56981	-1.00247	-0.07665	0.89263	-0.62677	1.02451	-5.46248	3.59054	-2.18508	-0.79803	-2.69070	2.10147	1.54036	1.18924	0.93535
KIF18A_rep2	PDLIM5_rep3	0.53333	0.43333	30	D	A2	18	70	874	588	9.69984	15.73175	6.19736	9.20870	-10.37986	3.48179	0.18635	0.88222	0.15444	-4.17497	-0.12950	-9.03157	6.11023	1.38163	-0.51600	1.05780	-3.40442	0.38321	2.23577	1.62914	1.36469	-1.03534	-1.44765	2.31821	-4.07491	-1.64407	-2.53922	0.29449	3.18755	1.65923	0.65856	-2.91010	1.44637	-0.68018	0.86090	1.23046	-1.29738	1.60116	-1.30386	1.58377	0.05259	-1.17799	0.33091	-0.46487	-0.03175	0.31045	0.93708	-0.32769	-0.84269	2.45576
CNN2_rep2		1.00000		17	D	A2	18	70	412	595	6.49053	6.30229	3.11024	-2.19182	3.94159	-0.99613	-0.54125	-8.61559	-0.02865	-1.50607	-2.65994	0.59098	-0.99598	1.82933	-0.12377	1.27061	-2.83766	1.32074	0.56020	-1.43816	-2.52372	0.47018	3.02126	0.83586	-0.92008	0.73344	0.69091	1.51220	0.75404	0.75533	-0.30170	-2.43429	0.82525	-0.82986	-0.52246	-1.42887	-0.91448	-0.24775	1.10831	-0.69731	-0.10796	0.37583	0.24606	-0.70969	1.89137	-0.40328	-0.13203	0.78029	-0.53050	-0.52429
MYL12A_rep1		0.93333		30	D	A2	18	70	740	673	-9.66830	-4.35131	3.46189	-3.47145	3.24056	-0.53934	3.37095	1.80426	1.62856	0.04601	0.49642	-2.11477	0.25034	-1.75271	-1.05791	0.35035	0.13927	-0.06292	2.09375	-0.23390	-2.57722	-1.32031	0.09555	1.09142	0.17681	-1.57359	-0.07414	-0.35555	0.47653	-0.09066	-1.52959	0.63236	-0.29841	0.59239	-1.28073	-0.21221	0.58246	0.33169	-0.47826	0.95126	-0.31480	-0.31650	0.05961	0.13147	-0.20186	0.26292	-0.23462	-0.68264	-0.51169	-0.10254
ANTXR1_rep2		0.97917		48	D	A2	18	70	207	751	-0.32632	10.29556	1.91682	1.78986	-4.96371	-0.77740	-2.54444	-0.02804	3.81647	-1.02890	6.20342	-3.55712	3.86026	0.73743	0.31664	3.32292	-2.11569	-0.88279	-2.95068	2.65668	-2.11664	0.32012	2.63728	-1.44981	-1.00916	-0.94525	-2.02899	-0.73724	-0.18072	1.81796	1.22840	0.26847	0.49003	-1.85974	1.08016	-0.52915	0.56349	1.12306	1.53724	-0.39677	0.75878	0.13201	-1.11122	0.95838	1.12655	1.10557	-1.26308	2.12336	1.54088	0.38925
AMOTL2_rep1		0.94872		39	D	A2	18	70	888	804	-3.42813	1.64228	2.41444	0.38010	-1.76148	-0.84604	1.08615	0.48242	-0.70355	-0.08138	0.75705	-1.39947	1.73590	-4.80742	-0.01514	0.52731	-2.15243	1.70178	1.64856	4.23514	-2.75230	1.42706	2.30047	0.92695	0.24536	-1.49201	-0.89348	-1.71370	-0.33468	1.57288	0.70598	0.08810	0.20083	-1.94446	0.29040	0.06925	1.22686	-0.78106	0.17861	-0.35390	-0.96875	-0.21011	-1.91071	0.91806	0.99713	-0.12856	-0.92742	-0.21157	0.48226	0.28632
MYO3A_rep3		1.00000		18	D	A2	18	70	654	806	-9.03667	4.00281	3.50230	4.81153	5.87014	-0.94806	-1.71089	2.11320	2.67470	0.62557	-0.69625	-2.27511	0.04014	-0.43415	2.85859	-0.18577	1.48807	1.92135	-1.59885	2.20152	-4.51535	-1.76997	-1.89069	0.05035	-2.32619	-0.18465	-0.02968	0.67729	0.85721	-0.74531	-0.76530	-0.38220	1.99997	-1.54740	1.36646	0.18304	0.71182	-0.53764	-0.77208	0.21392	-1.38677	0.11998	0.10742	-1.31751	0.53057	1.12666	-1.08464	0.05511	0.29021	0.64081
INPPL1_rep3		0.94595		37	D	A2	18	70	298	852	-6.52004	-1.64513	7.55065	-4.78277	-3.71743	-0.16756	-0.76683	2.19518	1.51096	3.57600	-1.36114	0.03544	0.75923	1.80182	-0.76170	1.10048	2.77125	0.54564	-0.19065	-0.07460	-1.52506	-3.41107	-0.33817	1.18304	0.87718	-1.65612	-0.13567	0.85342	-0.94699	0.84462	-0.28071	-2.23378	2.31070	-0.80447	0.28522	-1.26480	0.65694	0.48943	-0.46915	1.19108	1.05470	-0.01021	-0.94592	-2.05609	-0.69541	-0.36547	-0.06376	-0.21807	0.16043	-0.36811
EPB41L3_rep2		0.94737		19	D	A2	18	71	755	122	-1.62643	10.84080	1.35328	5.59914	-4.65963	-2.30673	-1.47744	0.24439	2.97108	3.08331	-1.03904	-2.65633	-0.99235	-2.42171	2.79880	1.31749	3.06753	-0.42004	-0.59869	0.95345	-0.63701	0.80185	-0.65095	2.17465	-3.01901	-1.96483	-2.90527	0.48111	0.24611	-3.00405	0.07130	-0.60480	0.56733	0.33847	-0.76870	-0.68191	-1.52771	0.21658	-0.53227	1.68191	-0.25415	-0.24486	1.46985	2.00623	-0.53537	-0.30982	0.13815	0.26746	1.05826	0.12565
MYL12A_rep1		0.96667		30	D	A2	18	71	255	379	-2.26003	3.31048	1.92935	2.86538	2.75923	-4.40726	-7.47686	1.30399	-0.26453	-4.95719	0.17204	0.81378	2.51281	5.28735	0.08347	-2.00474	1.60185	-1.02111	-0.07871	0.82165	0.33270	-3.39561	0.65495	-0.33251	-2.32489	0.75226	0.71390	-0.26864	-1.78400	0.28271	1.47707	-0.89432	0.55719	0.40594	-0.23708	0.40376	0.99089	-0.21260	-0.02975	1.92371	2.20066	0.49433	-0.30806	-0.03620	-1.18335	-0.18341	0.68998	0.41622	-0.73186	-0.37397
PKN2_rep3	IQGAP1_rep2	0.53846	0.46154	65	D	A2	18	71	825	341	1.23526	13.68037	22.20036	-2.20179	1.63118	-0.04440	3.01449	-2.26247	-0.87133	0.08457	-1.60080	-4.77615	-4.33826	-1.34496	0.16454	-0.16284	-2.65994	1.42724	-4.28833	-4.67407	3.41396	-0.38038	-0.86964	-1.97886	-0.40095	-3.78635	-0.92543	-1.37302	-0.47385	-2.48944	1.34980	0.47230	-0.01760	-0.57409	-1.36643	1.02678	-0.24941	0.01927	-0.08586	0.78063	0.81857	-2.63465	-1.90067	1.28686	-1.86982	0.27492	0.37312	1.43291	1.17028	1.01018
LLGL1_rep1		1.00000		16	D	A2	18	71	623	531	9.23564	-0.96667	0.20497	8.37968	6.24938	-4.50763	-1.98114	-5.06391	2.27644	-5.18636	5.35430	-1.14921	0.41368	0.87069	-4.10064	3.71483	-0.04103	-0.75363	0.05115	-0.21416	0.22633	1.01874	-2.21112	1.24861	-3.06039	2.04333	-1.83825	1.64212	0.73326	-0.11849	-0.68630	0.51699	0.20672	-0.34968	1.22381	0.05838	0.20127	-0.08487	-0.02719	-0.70767	-1.03898	1.16545	1.10531	0.58293	1.46836	0.22167	-0.25905	0.91808	-1.12000	-0.03658
TMSB10_rep2		1.00000		16	D	A2	18	71	784	536	44.34311	8.25458	2.59343	7.31866	3.47560	-15.30568	-7.45137	-3.80082	1.76227	-6.12864	4.69756	2.07411	-2.10739	2.05303	0.18082	-4.78380	-1.70820	8.16621	4.24510	1.14565	-1.89744	-0.67648	-5.48707	-2.24066	-0.80702	1.73477	-4.24875	1.14629	0.45807	0.81553	-1.29216	1.14215	2.33252	-0.51674	1.45080	-0.06531	2.18642	0.08853	-0.85904	-1.84084	-0.38399	1.91447	2.56213	0.49332	-0.81056	-1.35410	-0.31291	1.90837	0.34781	1.26943
MICAL2_rep1		0.97368		38	D	A2	18	71	963	538	-3.33797	0.64907	5.29495	9.22381	-2.39244	8.44869	1.73867	-2.32577	-0.79582	-3.33097	4.14541	1.96266	-1.87134	-0.61985	2.15180	-2.87311	-0.51967	-0.32026	0.86786	-2.01673	2.93301	-1.49099	-0.25328	-2.86716	1.38909	-0.66380	2.09224	0.09490	2.69533	-0.97043	1.33702	-0.67579	-3.49762	1.85581	-2.22788	0.11754	-0.50434	-0.05428	-0.38339	-1.01960	0.93389	0.68573	-0.30431	-0.20154	1.42369	-0.17055	-0.29500	-0.23849	-0.44332	-0.42717
TMOD1_rep3		0.91667		12	D	A2	18	71	687	593	47.58633	-9.51869	7.77818	-6.15338	1.93941	-0.76147	9.44563	-0.99182	3.97934	3.52752	2.22780	-6.53436	-7.75363	1.08495	6.80708	0.83190	0.85288	2.42736	0.66861	1.57271	-2.21673	0.60647	-3.25743	0.67744	-2.04563	2.70636	-0.70233	0.85526	1.52410	0.94577	-2.92728	-0.09573	-0.62049	-2.85659	-1.25987	-0.90508	0.49419	2.76640	-0.99206	-0.78597	-0.96554	-1.75524	-1.47146	-0.99022	1.39011	0.17349	-0.26036	-0.41904	-1.95577	-2.17962
CTTNBP2NL_rep1		1.00000		16	D	A2	18	71	741	602	31.32477	-16.47779	11.76998	3.89169	-3.37356	8.42990	1.03284	2.07148	5.79392	-4.14816	-6.02403	0.87519	-5.89395	-1.30946	-1.34850	-1.04166	-2.75836	2.35704	-1.89338	0.41255	2.63387	1.65942	-0.57114	0.58695	2.88978	2.83412	-2.34829	1.34740	-0.76674	-2.49059	-0.68661	1.06896	1.83858	0.36766	-0.56890	-0.76911	0.97246	1.24048	-0.02928	-0.70529	0.84088	0.92440	-0.24173	1.89557	-0.74664	1.40995	1.54565	-0.29302	-0.41381	-0.63062
MAP1B_rep3		0.93548		31	D	A2	18	71	299	636	4.30787	19.44555	-6.42572	10.89299	-7.11640	7.70143	-0.08784	5.97527	1.45984	-1.89669	7.49834	-1.85316	0.72760	-4.21453	1.29328	0.24696	-3.42078	-3.31867	-1.15321	-3.48896	4.22657	-6.02718	0.31616	5.33857	0.22174	1.06329	0.11701	-3.30717	-1.19386	-1.44330	4.81491	-0.20318	-0.79041	0.87381	1.18128	1.72502	0.20702	-1.17339	-0.70538	-1.08499	1.03388	1.08553	-0.53930	0.55804	-0.62783	0.85607	-2.07249	-1.29410	1.90841	1.41154
AMOTL2_rep1		0.97727		44	D	A2	18	71	191	664	0.72449	4.84535	4.48387	2.17196	-5.22291	-4.48991	-2.86641	-5.10981	-0.47927	-4.54637	0.80812	0.49334	2.33367	2.15317	-1.23527	-0.19263	0.30144	2.05049	-0.60213	1.50223	2.94793	-0.56906	-0.62357	1.09521	-0.47849	-0.06099	0.02688	-1.17236	-3.97861	-0.86677	0.77527	0.05906	1.64189	-1.60025	-0.01289	-0.49087	-0.13740	-0.90792	-1.43883	-1.12066	-1.04807	0.71473	-0.88650	0.06599	1.23407	-0.61492	-1.09395	-1.52260	0.43319	0.81518
DLC1_rep1		0.90196		51	D	A2	18	71	259	826	-7.96325	4.50773	4.67460	-2.98939	-4.36891	2.13012	1.77899	0.77357	2.74429	3.96689	-0.51849	-2.08168	1.98153	1.08372	4.39912	0.54423	0.71894	1.43586	-1.01955	0.13451	-1.49742	-1.27894	-1.38850	0.54357	-2.41019	-1.59372	-1.04098	-1.17737	0.28374	0.21000	-1.00679	-1.21629	1.60368	1.38301	-0.44168	0.02328	-1.76261	-0.70142	-0.66937	-1.21792	-2.07402	0.67019	-0.04310	0.92806	-0.05756	-0.54421	0.54946	-0.69800	0.40518	-0.16438
ACTR1A_rep3		1.00000		19	D	A2	18	71	719	867	-10.54003	2.98588	0.57620	-3.05634	2.52045	2.78415	-3.30543	-0.25232	2.88820	-2.85931	1.54316	-1.13386	0.27516	-1.33214	0.73445	-0.36539	-0.97478	1.15034	-0.38900	2.41512	0.22973	-0.75512	1.35599	0.36046	-1.61089	-0.51420	1.11651	-0.00122	1.21952	0.96667	0.40985	-0.86010	-0.58055	-0.73597	1.38394	-0.04761	0.45287	0.80069	0.41829	-1.28670	-0.17642	-0.07167	-0.00990	-0.52689	1.71144	0.47494	0.57063	1.01743	0.75805	0.41720
DLC1_rep1		1.00000		30	D	A2	18	71	458	864	-6.86934	-1.57408	3.35995	0.45016	-5.69471	0.73316	1.90395	-0.60863	3.40248	2.85910	1.72195	1.38045	0.95697	-3.42639	3.04779	-0.75081	-1.61434	2.33220	-1.95910	1.78536	-1.74004	1.94759	-0.84954	-2.50295	0.46505	1.16267	0.08318	-0.89649	-0.76266	1.60049	0.45839	0.66110	0.41725	0.13796	2.65807	0.43989	-2.26620	0.39427	-0.67433	-0.07552	-0.69053	0.76242	-0.58994	-0.45631	1.47328	-0.96969	-0.77549	-0.33397	-1.11333	-0.74573
MAP1B_rep3		0.93750		32	D	A2	18	71	186	906	-5.89648	-3.16628	5.67242	7.38261	-1.26758	-1.25064	-0.88334	-3.02629	2.38221	-0.24001	4.26907	-1.44384	1.85715	-2.85576	0.90510	-2.45315	-0.97730	1.92730	-0.45429	0.98161	-2.19191	-0.25439	0.38217	-2.75798	2.13901	-0.02034	1.69780	-0.04388	0.82268	-1.40954	-1.85619	0.72853	1.01158	-1.43267	-0.22614	0.85619	-0.29160	-0.71188	0.17166	0.65815	0.31309	-0.24057	0.32559	1.05391	1.23555	-1.79631	-0.79459	-0.20061	-0.73916	-0.63756
MYH4_rep3		0.92308		13	D	A2	18	71	365	917	29.83926	-12.70920	-2.44600	-0.17002	4.75301	-1.10060	1.25985	-5.32640	0.42017	1.60894	-1.14973	-1.10213	1.58111	0.90575	2.38126	3.83299	0.04254	4.46293	3.18988	-1.62352	-3.49471	-0.69996	-1.75899	-0.13801	-1.96643	3.53933	-1.32515	1.48251	1.03563	-1.27016	0.01570	-0.17089	1.20786	-0.88405	0.01513	-0.25020	0.63204	-1.21871	0.59708	-1.45575	0.50595	-0.96956	0.37695	-0.49109	0.15707	-1.33254	-0.75771	0.30284	-1.34179	-0.62953
PRKCZ_rep1		0.83333		6	D	A2	18	71	951	965	23.11858	-20.81634	13.33497	18.31448	6.73863	1.43968	-7.91473	-1.10678	10.31839	4.58317	3.45982	-4.11658	-2.14812	-0.90819	-0.83169	4.76353	-0.68775	1.74777	12.88241	1.40391	3.44048	6.24684	0.13434	-3.68339	-1.15807	3.49802	-0.99363	0.81683	1.45520	-1.63588	1.42615	-0.19558	2.37093	0.33108	1.77796	0.71675	0.73262	-0.19374	0.16652	0.68787	-0.50333	-0.37057	0.11677	1.75346	0.52227	-0.69435	0.84498	1.11017	-0.67333	0.10695
MYO3A_rep3		0.90000		20	D	A2	18	72	358	165	-6.64228	0.36973	3.48589	5.20906	3.16263	-5.06690	1.63283	-3.43199	3.73300	-2.33704	0.85427	-0.53185	0.81246	-3.77113	0.78572	-2.06836	2.65774	0.27988	-1.30047	-1.76320	-1.40887	1.97848	-0.58077	1.27492	-2.28563	0.30048	0.42660	0.69136	-1.78181	0.10168	0.18706	0.97843	0.59626	-0.05861	0.48475	1.76132	0.03269	-2.04417	-1.26593	1.25447	-1.01606	-0.11819	-0.48191	0.78691	-0.97135	-0.26178	-0.88997	1.34691	0.13003	1.03615
SRF_rep3		1.00000		16	D	A2	18	72	228	212	1.67158	1.57675	1.52390	-1.22995	0.12320	-1.27499	5.65762	1.13133	3.80539	3.49651	-4.72624	-2.81169	2.94100	-3.30869	-2.27547	4.04956	3.06959	3.22055	-2.54086	0.10840	0.09969	-4.96225	-2.10159	-0.83149	-0.74279	0.76297	-0.12158	0.05599	-1.50329	1.22026	-1.99600	1.19664	0.01107	3.05732	0.28311	1.27823	-1.02879	0.77877	0.51413	-0.70379	-1.12615	0.84327	-0.89308	-0.47046	-1.43760	0.88507	0.61293	-0.23993	0.82514	0.88271
IQGAP1_rep1		1.00000		30	D	A2	18	72	820	240	2.44014	-8.06944	6.37431	10.20939	-2.03419	-8.67536	4.65485	-2.40525	3.32148	2.78297	3.43626	-0.47912	1.48833	1.36022	-0.53711	0.96629	1.59826	1.88992	1.69311	-1.51445	1.37333	0.47064	0.24242	-1.37602	-1.78285	0.99182	-0.97444	1.66963	0.02722	2.43081	-2.30794	0.43512	1.95520	-0.97266	0.17324	-0.24452	-0.41613	-1.14587	0.35442	-0.30118	-1.32280	0.31875	0.45341	1.51114	0.31092	-1.36510	-0.62777	0.23592	0.68159	-0.45606
IQGAP1_rep2	PKN2_rep3	0.46809	0.31915	47	D	A2	18	72	123	254	-5.15280	-3.94864	1.54606	-3.55332	-7.19369	-2.25684	5.31435	-2.43564	1.84478	1.86248	3.31759	3.05815	3.88369	1.53320	-0.74091	2.86918	2.18005	0.81084	1.60333	-3.49409	-2.27658	4.48514	-1.41956	-0.03575	-2.11504	-1.46978	1.21758	1.24645	-0.73199	0.86440	-0.22350	0.59886	0.11086	-1.49593	0.09735	1.77562	-0.09326	-0.74934	-2.64654	1.01957	3.44860	1.83934	1.22158	1.59711	0.33624	0.72318	-0.89669	0.66950	-0.83539	-0.91171
MYH1_rep2		0.85714		7	D	A2	18	72	787	338	37.80604	-4.61144	4.58918	12.44402	8.36500	2.65010	-2.50698	-4.47012	1.00121	-11.61097	1.04193	-2.06210	-2.11480	-3.43562	1.92145	-1.21850	5.20581	6.89309	4.41197	-3.04863	0.59835	6.65555	-1.97679	0.09561	1.17405	2.45756	-1.90606	1.89871	1.82307	-1.93346	0.42941	1.88605	1.57544	-0.28293	1.64722	-0.57575	1.97953	0.19427	-0.38286	1.30287	-0.84217	0.07971	1.57332	2.25026	1.10210	0.36049	-0.10500	-1.33670	1.10858	2.05907
PSTPIP2_rep3		0.97500		40	D	A2	18	72	933	343	6.59180	-2.81143	0.84703	0.87898	-0.77446	-1.67891	1.89213	-7.15896	0.15557	-3.52030	-1.45266	-1.02429	4.10602	1.16745	-3.13902	-1.51645	1.13168	4.08152	1.93244	-3.77790	2.61166	2.43166	-0.53139	3.28188	0.72296	1.29309	-0.36308	0.81009	-1.25948	-1.06672	-0.61201	0.75242	-0.60017	-3.34004	-0.39450	-1.93727	-0.01762	-0.49292	-0.15777	-0.37902	-0.33110	0.97638	0.28019	1.07502	-1.39519	-0.04758	-0.74054	0.01750	0.48743	0.70020
MICAL2_rep2	MYH14_rep1	0.50000	0.50000	16	D	A2	18	72	699	358	37.16290	-5.02338	10.62581	8.41003	14.00083	-1.40650	0.16131	-0.15188	7.03573	-4.66610	5.81455	-4.69142	-0.81770	-0.24406	0.77159	1.06942	1.22550	1.52201	-3.34998	-4.34747	2.47385	-3.57654	-7.25780	-3.10195	1.30008	3.20206	-1.09831	1.26757	1.43326	0.46384	-2.14180	1.08380	1.20623	-0.58107	0.02126	-0.57707	0.34091	1.04915	-0.55790	1.01858	-1.13626	-0.38910	-1.06755	-1.30666	-2.25583	2.06079	1.02657	0.71732	0.74104	0.21878
ROCK2_rep1		1.00000		31	D	A2	18	72	196	428	-9.20810	-2.19278	4.74816	-0.05177	-5.11502	2.84171	-0.84586	-3.82554	1.18090	2.39585	1.22801	-0.67107	2.29030	0.21480	2.87286	-2.37978	0.71784	1.11384	-0.78279	-3.21136	0.02821	-1.71817	-0.32324	0.44145	-1.46089	0.33981	1.08956	1.02408	-2.49835	-1.16075	1.16784	-0.15164	-0.56155	-0.12798	1.21370	-0.17864	-0.55636	-0.00804	0.40978	1.01957	-0.50805	-0.27902	-1.02244	-0.19857	0.96723	-1.01879	-0.80096	-0.86114	-1.29012	0.20520
PLEC_rep1		0.78723		47	D	A2	18	72	838	433	5.75106	3.50152	10.21974	-5.93691	-3.10410	-4.30782	7.37954	-3.78804	5.38767	-2.05692	1.49093	-0.88348	4.21602	-2.67488	-2.19617	1.46544	-0.63064	3.53427	2.69351	0.35069	0.90696	0.70882	-2.94342	0.84187	-1.32007	-3.36295	0.70751	-0.40228	-1.77670	-0.60102	-1.28477	2.02645	-1.13098	-0.43622	-2.78575	-0.36636	1.59106	2.05723	-2.20957	1.51196	0.77412	-0.09995	-0.25504	1.11551	1.26199	-0.63983	2.34164	0.40279	1.04682	0.25410
TUBA1C_rep2		0.86667		45	D	A2	18	72	733	478	3.33400	6.82036	11.27599	6.25354	-7.81947	1.81599	-0.46630	-5.37372	1.93694	-5.66335	6.49664	-4.10293	2.41711	-3.32134	0.42474	-0.82393	-1.41292	2.82460	-0.12607	0.85269	1.41295	-0.74866	-3.03823	2.91456	-1.41273	-0.59519	3.45640	-3.23877	1.17426	0.22730	-1.06465	-0.15085	0.70398	-1.13722	-0.06110	0.07536	0.30741	-0.45370	0.04014	-0.83199	0.68204	1.77422	0.63942	1.50464	2.90044	1.09311	-2.23818	-2.62966	-1.21015	-2.07853
MICAL2_rep1		0.96970		33	D	A2	18	72	323	465	0.30313	6.23144	13.32592	5.39489	1.91449	7.36949	-1.37442	-8.10152	-1.58004	1.62134	1.87670	-1.22830	-3.78197	-4.53296	2.56049	-0.84150	2.12087	1.02957	-1.86420	-2.81490	2.19439	-0.63482	-0.06923	-1.65277	-0.76192	0.13130	-0.86152	1.79273	-2.26757	-1.41400	1.97750	0.73936	-2.10141	0.57997	0.53393	0.01040	0.68485	1.09630	2.14908	1.70078	-1.28855	-1.33541	0.62509	0.56839	0.12555	0.39649	-0.11910	-0.53552	0.65066	0.61662
RHOQ_rep2		1.00000		17	D	A2	18	72	936	491	31.54381	-3.64610	-11.86525	-1.04577	-4.60608	-4.04038	2.42286	-4.54390	-0.94118	-2.14123	-0.70475	-1.20944	5.48154	1.91705	0.87450	-1.93242	3.51576	8.30087	-3.03287	2.46852	-2.05318	2.76790	-1.75873	-1.48720	2.01993	2.32278	-2.58419	2.36323	1.54941	0.29400	0.27922	-0.19387	0.78138	0.07271	0.34176	-1.29563	1.64908	-0.14321	-0.77582	0.59842	0.30925	1.23106	-1.00932	0.70961	-0.72725	-0.50441	0.28441	-0.63575	-0.78110	0.47694
CONTROL_rep3_	LIMA1_rep3	0.62687	0.31343	67	D	A2	18	72	475	507	0.33343	16.29477	11.12668	5.04351	3.55895	-8.24516	-3.04998	-4.06123	6.45181	1.15823	4.08131	-0.58403	1.66392	-0.53651	-0.26595	1.59791	2.12399	3.04220	-5.49040	-0.35681	1.14664	-1.13636	4.17642	-2.84055	-0.11073	-0.14116	-0.52834	-1.88707	-1.89712	-0.21302	-0.11061	0.73959	3.01532	0.66542	-0.49083	1.47773	-0.22417	-2.44863	-1.06533	-0.48277	0.18099	1.74890	-1.22161	-0.04658	-1.75733	0.04289	-1.57402	-0.88268	1.53082	0.47513
ACTR1A_rep3		0.91667		12	D	A2	18	72	140	619	18.29086	0.71830	-3.01295	7.21043	6.80774	-5.35644	-3.55335	-3.28670	0.50289	0.42842	1.07371	0.73132	-2.62659	-3.89287	-0.39304	1.44097	1.28787	4.36487	0.09832	2.61732	0.10494	-2.98337	-2.53488	0.65449	-3.70445	1.97026	-1.03935	1.67330	2.23512	-0.97164	-0.69238	-0.88573	1.77546	0.05868	0.09704	-0.38136	-0.47238	0.63065	-1.65525	0.45594	-0.74598	2.03034	0.63226	-0.28995	-0.25855	-0.59545	-1.40217	-0.89881	-0.66062	-0.78349
EPB41L3_rep2	PLS1_rep1	0.57143	0.32143	28	D	A2	18	72	793	670	1.73230	-6.77333	0.99725	5.58308	0.05292	-2.91972	1.31468	-3.46936	2.56365	1.47508	-2.05634	1.25185	5.08176	-1.02757	-3.00177	-0.16897	0.86052	3.29832	2.20754	-0.46592	0.18028	1.17618	2.41167	-2.26151	-3.14684	1.87899	0.57517	0.75582	0.96145	0.38538	-0.66323	-0.52886	1.60476	-1.64172	-0.21107	-0.13943	-0.11896	-0.34407	0.93388	1.14660	-0.65367	-0.51581	-0.25751	0.67674	1.12280	-1.12713	-0.03539	0.17503	0.58631	-0.20250
PHACTR2_rep1		0.96429		28	D	A2	18	72	334	677	6.57409	1.67631	-0.27087	-0.80514	-6.73380	-4.96588	7.75391	1.73962	1.38473	1.00863	-2.70607	-1.46504	3.74272	-1.72776	-1.60957	0.03838	-1.71614	3.23270	3.02593	-0.06969	3.21582	2.47639	0.41790	1.46654	-2.57421	-1.60327	-0.99726	0.05672	0.36040	3.27956	-1.26981	1.18595	-0.32466	0.77213	-0.40907	0.51319	0.36863	1.55019	0.33282	1.55542	4.57223	-2.67707	0.33415	1.39929	0.26570	-2.15458	-0.63083	-2.16204	-0.57445	-0.34685
PHACTR2_rep1		0.94444		36	D	A2	18	72	463	689	5.96682	4.47022	6.48233	-3.66074	-4.56529	-5.48269	3.56981	-1.76302	1.48923	2.96943	-4.13916	2.96459	1.10148	-4.72888	-1.91229	-0.77511	-2.01476	5.36063	0.15643	2.04854	2.92617	2.88871	1.89484	0.14978	-1.47371	0.95797	2.41648	-0.34955	-1.49476	1.97612	-1.61104	0.57167	0.71973	0.43072	0.77651	-0.44431	-0.98421	1.50673	-1.01589	-1.11917	-1.50268	1.95372	1.21976	1.53678	-0.67350	-1.24834	0.83946	-1.42114	1.28131	-0.43395
PLEC_rep2		0.93750		16	D	A2	18	72	833	736	2.75965	7.15428	3.39099	6.91071	-2.64799	-3.83437	-1.02143	-4.63332	6.55773	-3.10414	1.80586	0.88104	2.50713	-5.49966	0.95549	0.66526	-1.70867	3.36471	-0.38834	3.08221	0.42150	0.98391	0.03760	0.32894	-2.03964	0.99007	-0.59289	-1.53054	-0.25433	-0.75665	-0.74259	2.35975	0.70144	0.76638	0.17113	2.15534	0.56288	-1.21060	0.79223	-0.12559	1.21633	-0.03209	0.59043	0.33963	0.68920	-1.90396	0.17974	0.19845	-0.58187	0.17874
MYL6_rep1		0.97059		34	D	A2	18	72	136	769	-0.66186	2.07471	10.38003	3.15250	-1.42028	-3.90313	-6.84216	-5.06361	3.11448	0.70236	0.54292	2.62996	1.74621	4.12878	1.34056	-0.48703	3.61131	-0.38354	-0.60843	-0.16642	1.15490	-0.92797	2.93001	-0.35699	-2.44701	0.18932	0.52189	1.05948	-0.41620	1.70516	0.46399	-2.70502	0.49765	-0.53307	0.76965	0.70450	0.55685	-1.23055	0.29880	-0.30722	2.42547	0.03762	1.02182	-0.40662	0.09255	-1.03443	-0.38173	0.68245	-0.60309	-0.96570
EPB41L3_rep2	PLS1_rep1	0.50000	0.42857	14	D	A2	18	72	751	755	11.78991	-7.45684	5.02363	10.42172	3.20206	0.89282	1.93175	-4.50080	2.31259	1.37738	-1.88570	-4.86346	2.15950	-3.05900	1.61559	1.71593	2.29708	0.78339	1.93321	1.14295	1.73175	4.66110	-0.02776	-1.57151	-1.36370	3.09912	-1.09450	-0.07871	-0.24938	-0.66788	-0.07853	-0.00982	2.02295	0.41582	0.73357	0.21693	0.00753	-1.50261	0.12549	-0.39108	-0.25656	-0.87197	0.65654	0.77682	-0.17266	-1.82987	0.16809	0.42933	-0.55777	-0.21439
PLEC_rep2		1.00000		25	D	A2	18	72	850	804	1.15694	5.27979	8.71418	5.49028	8.02912	-3.53910	-1.46800	-5.19594	3.58698	-2.82099	-1.20459	-0.51377	3.65869	0.95191	3.15054	0.87184	-0.07816	-0.33466	1.82603	-2.88994	2.74420	-1.90443	4.01036	-0.90029	-0.86329	0.63599	-0.36668	1.12726	-2.35192	-0.74766	1.34223	1.26707	-0.55789	-1.06872	0.17452	-0.31732	1.05421	-0.11657	-0.14238	1.28897	0.70720	-0.35398	0.09504	0.13162	0.23890	1.33729	-0.40686	-0.32968	-0.90140	0.62618
MYL6_rep1		0.92857		42	D	A2	18	72	522	826	-1.64307	2.77678	9.44376	-4.38683	-1.69549	-2.93255	3.12482	-4.29742	3.10499	-0.88595	0.59640	0.88291	1.37449	-4.67534	3.36977	4.23071	1.36904	0.03837	0.60202	-0.88410	-0.11937	1.80241	-0.46063	0.91563	-1.05790	-1.92622	-0.22036	-1.05388	-0.00041	1.94490	-0.66445	-0.27454	-0.37087	-0.80385	0.65691	2.66130	-1.24412	0.12634	-0.08494	0.80223	-2.09727	1.15982	0.68804	0.93528	1.00042	0.44253	0.12528	-1.21840	-1.94432	0.43877
MYLK_rep2		0.88889		45	D	A2	18	72	721	817	-2.40319	-4.57774	4.97021	-12.50041	-0.39765	2.92044	-3.78343	-4.35398	9.01612	-3.88653	2.13622	0.90584	2.20360	-3.08444	-3.44482	0.43733	1.19984	1.05949	4.71954	-2.56785	-0.80337	-2.57307	-1.40043	1.06092	-0.01186	-0.76780	-0.63493	0.94223	-0.12297	0.40843	-1.44185	-0.29897	-0.99048	0.59396	-1.22033	0.96640	3.17661	0.69629	-0.34479	-0.49220	0.73247	0.17479	-1.04496	0.85392	0.86979	0.62347	-0.53378	0.17496	0.26567	0.17357
MYL9_rep2		0.91667		24	D	A2	18	72	427	875	-2.32879	1.18199	6.11355	5.69507	-3.91148	-5.82570	-0.04048	-5.69813	5.77229	-3.87409	0.64710	0.58782	5.78825	1.38022	-0.38992	-0.04469	4.14381	2.82312	-0.00379	1.04551	-2.03471	1.29274	-1.52631	1.25924	-0.54685	-0.03528	-0.99845	-0.26022	-1.65323	-0.82940	-0.44266	0.80997	2.43433	-2.87632	-0.36928	-0.46954	0.11248	-1.25422	-0.64194	0.61758	0.96593	-0.81693	0.58666	-0.17980	-0.03297	-1.53973	-0.21712	0.70614	-0.33192	0.72322
RHOB_rep2		1.00000		30	D	A2	18	72	594	904	-5.43456	0.82794	6.52375	3.01686	-3.68765	-7.77478	-0.25997	-1.38450	5.63359	-1.36175	2.78284	3.99381	0.07368	-4.70156	0.76379	-0.02937	2.29685	3.32561	-1.28323	0.64175	-2.07600	0.85547	0.42611	1.80167	-0.28653	-1.19539	1.39589	-0.21821	-0.62974	-0.95912	-1.88225	1.74874	1.01977	0.21419	-0.82624	-1.58697	0.27056	-0.11008	1.20680	-0.50005	-1.24721	0.25555	1.64398	0.57557	1.36444	-1.86933	-1.47923	-0.81907	1.04336	-0.68450
SNX9_rep3		1.00000		15	D	A2	18	73	265	243	-1.73405	-6.95026	8.01789	5.87072	0.88270	-1.27395	-0.90709	-5.00228	0.55081	3.59325	-1.69068	-0.34818	0.38595	-2.21514	3.59040	0.66305	3.16241	-2.53943	1.45727	-1.17742	-1.43476	0.95102	0.05313	-0.72437	-2.05329	1.68717	0.46655	-0.34161	0.71529	1.44414	0.31847	0.34773	1.29763	0.61220	-0.72026	0.74621	0.04846	-1.11044	0.49227	-0.01473	0.15894	0.27579	0.67387	1.34466	1.95237	-0.73655	-0.17754	0.51846	0.26062	0.08683
TNNT2_rep2		0.90909		44	D	A2	18	73	687	289	5.01745	11.29083	0.82172	1.02133	-1.82214	-8.37388	-2.63780	-1.59462	7.63975	-4.18237	-0.15118	3.40750	0.76318	2.42948	-4.46879	-0.96025	2.74051	-2.00884	-0.76839	-3.92978	2.86711	-3.54087	-2.87062	0.41981	-1.57113	-0.80939	-3.67764	-1.04296	-2.22635	-0.19028	1.15716	1.11650	2.18654	-0.52265	-0.11107	1.58112	0.81653	-0.52033	0.38980	-2.60498	-0.74086	0.67871	-2.34227	0.14303	-0.25065	0.51975	-1.08949	-1.04759	0.34408	0.71540
MYO5B_rep2	AMOTL2_rep1	0.42857	0.42857	35	D	A2	18	73	498	312	26.24684	28.68348	7.51416	16.20724	-8.56245	2.14114	1.48669	0.29185	-1.25791	-4.21505	9.05937	-6.27772	2.56141	-6.74189	-1.42119	2.36107	-11.16808	4.87255	0.74714	-7.82739	5.46750	-0.62341	0.98440	3.56231	-0.74504	1.07066	3.54144	4.37023	-0.13856	-0.17471	0.25904	-1.35359	-0.56866	1.26264	1.38139	-1.06749	-0.09840	0.41061	3.45029	-3.05837	0.99375	-1.18501	0.06370	-0.01236	2.13660	-0.58259	-1.39560	-1.74622	-0.08394	1.21918
IQGAP1_rep1		0.88235		34	D	A2	18	73	75	333	-0.22022	-3.30483	6.22678	7.07931	-6.59265	-2.12419	3.73610	-0.12645	2.46552	1.43716	-1.71248	-1.01691	0.71265	-4.48378	1.79610	1.40119	-0.85640	3.88783	1.12880	1.91730	-1.10580	0.11598	0.11574	0.14732	-0.47298	0.39921	-1.05157	2.52895	-0.92913	0.06301	-1.19672	1.66461	2.64189	0.10680	-0.04393	-1.75842	0.88621	-0.44063	-0.11155	0.58254	-0.48470	-0.40096	-0.21793	0.20010	0.26013	0.00264	-0.98600	0.20702	-0.69839	0.03220
TMSB4X_rep1		0.66667		24	D	A2	18	73	353	381	-2.88728	-0.79591	-2.79236	0.29025	-4.22972	1.10462	6.52079	-1.58241	2.23327	3.18997	1.52953	-1.35656	1.40248	-2.61123	1.84440	-0.15437	-0.86819	0.56191	0.62333	-0.89821	2.48092	-3.96759	-0.10766	-1.34564	0.08291	0.11416	0.42509	-0.54882	-0.39112	1.27055	-2.31086	-2.01125	-0.88674	-1.00759	2.00973	-1.11677	-1.19325	-0.87704	-0.26683	-0.75288	-0.19969	1.21349	-1.45729	1.01923	1.49747	-0.92887	-0.01241	2.53467	1.38019	-0.79741
CONTROL_rep19		0.92857		14	D	A2	18	73	641	371	15.13875	6.72887	0.75178	8.79250	0.46743	-4.42016	0.09911	-4.83969	0.48295	5.97293	-3.57808	0.08531	-4.60957	-9.54688	-1.54715	1.34598	-0.12433	0.81896	-1.28924	-0.42599	2.21170	2.89071	-0.71436	0.12026	-3.07348	3.11693	0.05654	-1.13869	0.71350	-0.38908	0.20512	1.68341	0.95743	-0.25311	-0.27677	1.34529	-0.76231	-1.38166	-0.34600	-0.57500	1.88026	0.79020	0.41216	-0.06637	-0.39050	-1.62171	-0.11570	0.45423	-0.51212	0.50149
BRK1_rep3		0.93548		31	D	A2	18	73	456	399	-0.29056	-3.61986	6.26659	1.30956	-2.87581	-6.54129	4.90549	-2.91097	3.23140	-0.88231	5.88953	0.65982	1.72341	0.12923	-2.79054	0.43597	-0.11524	0.96020	-0.84854	-2.26342	-0.35535	2.06568	-1.40244	3.01762	-0.43078	-0.11215	0.52344	0.82406	-1.19432	1.06018	-1.56193	1.71974	1.11747	0.41458	-2.12413	1.33828	-2.11128	-1.00769	-0.13574	0.00934	0.20415	1.42968	-0.56619	-0.00872	0.86256	-0.10421	-0.21806	-0.19434	-1.37540	0.07525
PSTPIP2_rep3		0.97368		38	D	A2	18	73	215	415	1.95511	3.20513	0.72441	-3.92793	-0.31000	-0.18789	2.84934	-5.67082	3.13102	-0.05126	-4.66363	-2.63572	0.73648	-2.58559	-4.11749	-4.66370	2.74842	0.34520	0.93392	0.05329	3.47878	-0.28941	-1.88806	1.75524	0.06084	-0.21288	0.30882	1.94394	-0.66622	0.48080	-0.44293	-1.41969	-0.42085	-2.51657	-0.06972	-2.14463	1.56611	-0.92402	0.65310	-1.39681	0.04084	1.46803	-0.64090	-0.26847	0.72908	0.03716	-0.03842	0.41228	-1.29897	0.14973
TMSB4X_rep1		0.88889		18	D	A2	18	73	392	462	1.96302	-3.65543	-4.28493	1.70043	-1.07130	-3.81612	6.66274	-1.22506	5.71006	-0.59078	-1.80103	0.02904	4.22346	-2.11059	-1.49094	1.06192	-2.92066	3.00953	-0.78106	2.44308	0.15627	-0.40451	3.89862	-0.12702	-1.64590	1.88332	-1.34663	0.24838	-0.13116	-0.08958	-1.42354	0.17632	0.33718	-0.78740	-0.16795	-0.46468	-0.15327	-1.53841	0.63414	-0.82661	-0.93875	0.53498	-0.77439	-0.31930	-0.79118	-0.25444	-0.02757	-0.79190	0.49109	-1.37880
PLEC_rep3		0.85185		27	D	A2	18	73	472	508	5.65634	-3.26380	11.98784	-2.82123	-1.25631	0.27065	-0.45917	-2.11254	5.26121	-0.24091	-2.27498	-1.46865	3.19073	-2.46719	-2.53958	-2.54947	1.67709	-1.96241	0.34071	2.05673	-1.82089	-1.63963	-2.52589	1.37758	-3.42886	-0.03254	-0.24221	0.41106	0.32198	-0.01078	-2.43979	1.42313	1.36620	-0.15096	-1.57668	-0.69607	1.99208	1.45130	-0.61354	-0.64466	-1.26419	-0.10633	0.72084	1.20253	-0.16951	1.18920	0.65565	0.16187	0.51137	1.21470
COBL_rep2	ACTB_rep3	0.48387	0.41935	31	D	A2	18	73	783	547	-5.68642	-0.42839	11.93367	-0.01312	-6.73736	-1.03899	-1.39447	-2.05158	1.26782	3.99591	4.21549	-2.50784	-0.48391	2.39912	3.19833	-3.03577	-0.51686	1.04482	0.39618	-1.06291	0.78628	-2.83130	1.38547	0.57424	-1.47286	-1.55236	-1.05354	-3.34821	0.48587	1.81393	0.56412	-0.90707	2.20403	-0.50627	-0.58852	1.24141	0.75621	-0.39000	0.00103	-0.70550	-1.99290	0.77398	-0.27033	-0.00846	1.32853	0.31752	0.10602	-1.23885	0.28663	-1.21757
PLEC_rep3		1.00000		27	D	A2	18	73	545	539	11.49187	3.33241	14.10957	-2.58218	0.47999	8.11846	4.40634	-0.42085	-3.61407	0.73431	-3.45656	-0.89460	0.50859	-5.65991	-6.65744	0.51446	1.18244	0.37900	-1.54293	0.36048	-1.21426	-1.16133	-2.89849	-2.65151	-0.43866	0.01026	1.32776	3.03137	-1.57385	0.48496	0.85791	-0.60260	-0.77142	-0.99792	-0.40083	-0.32864	1.27557	1.77451	1.80310	-0.59702	-2.36180	0.54847	-1.96089	-0.36353	0.17673	1.73498	1.69814	-0.96800	-1.58363	-0.47618
AKT1_rep3		0.90625		32	D	A2	18	73	277	563	4.99134	7.82980	9.19732	-1.31324	-7.28911	-2.67260	2.18349	-4.27720	2.29194	0.79435	-2.76975	2.16249	-1.00317	0.90818	-0.41475	2.42327	-2.28146	1.55263	-1.41529	-2.41231	0.77520	-0.61019	-2.92341	-2.01313	-0.69439	0.83799	1.65493	-1.18063	-0.83658	2.31046	0.89549	1.41022	2.30836	-0.57058	0.06663	-0.81688	-0.02796	1.73266	0.69840	1.45459	-0.61065	-0.68202	1.39103	-0.37039	0.18156	1.29252	-0.37483	-2.77853	-0.01606	-0.06854
MAD2L1_rep2		0.90000		10	D	A2	18	73	181	586	14.71828	-7.87080	10.06560	14.59157	-4.26838	-5.47842	2.71738	-1.96255	8.26271	4.42546	-1.80609	-2.70210	3.61842	-1.94691	-2.63740	3.63322	0.57647	2.51005	6.07682	-1.25756	0.99135	4.03326	-1.90563	-0.64585	0.49242	1.98978	-1.01318	1.33655	0.83117	1.00902	-1.72913	0.97791	2.35042	-0.47131	0.15841	1.08726	0.87917	-1.91569	0.86708	0.23763	0.02511	-1.32893	-1.21733	1.50753	0.76416	-0.12172	0.43633	-0.79474	1.80256	-0.18889
PHACTR4_rep2		0.94872		39	D	A2	18	73	905	692	-1.96224	0.47159	4.97155	-6.78359	-5.74282	8.09537	-2.19821	-2.54022	-1.46695	-6.40697	-1.00281	2.56716	2.72411	-1.99590	-3.73338	-1.37604	-3.21256	1.97840	-0.06720	-0.72364	1.65626	0.46821	-1.24705	0.55704	-1.01981	-1.67335	-2.07967	-2.23405	-0.98494	0.24449	0.77033	-0.87247	-2.61890	1.56498	2.32852	0.33829	1.01580	0.04532	-0.55359	0.54209	0.68791	-1.32336	-0.43166	1.08085	-0.38375	0.02691	-0.44084	0.63080	1.66635	-1.33224
SHROOM3_rep3		0.96324		136	D	A2	18	73	369	689	5.45475	5.99327	18.12879	-10.90572	-0.30262	-9.73502	5.11849	4.26630	-1.10858	-4.57993	-4.98922	-2.17613	-4.67905	-7.10240	-4.99085	4.28815	1.77299	0.63692	2.05826	-3.56251	-0.90036	3.36015	-2.00525	-1.28997	-3.24623	-4.22580	-0.39903	-1.53084	-2.99382	0.92407	-0.10245	-0.51619	3.34124	1.08612	-0.23074	0.38822	0.79353	1.08577	-1.20785	-0.01978	0.73700	-1.29871	-1.95259	1.18382	-1.05824	2.48859	1.72538	1.28226	1.42557	-0.81515
CGN_rep1	ARPC5_rep3	0.52830	0.41509	53	D	A2	18	73	274	737	-2.50319	9.32571	2.11344	-5.28456	-3.51039	0.28967	-1.13658	-1.70429	2.57421	-1.43022	-2.10932	-1.96703	4.64384	4.94866	-1.33373	1.04837	1.47210	0.80068	0.37505	-1.25383	2.28317	0.37241	0.33956	-0.42816	-2.27384	-1.28625	-2.56408	-2.19201	-0.67313	-1.82994	0.81470	-0.03873	1.45575	-0.43550	-0.67209	-0.66317	0.16447	0.30172	1.56708	-2.03838	-0.42636	-1.10271	-1.80451	1.63291	0.93534	2.14375	-0.81075	0.37231	0.63851	-0.90214
ADD1_rep3		1.00000		30	D	A2	18	73	872	774	-4.27674	4.27404	2.29712	0.95092	0.11105	-0.60981	2.21524	0.85254	0.97257	0.76370	-0.80522	-3.43575	1.55378	0.00952	1.87924	2.66973	1.75983	2.20703	-0.44483	3.54724	-0.77160	-2.17831	-1.45019	3.06931	-2.47217	-1.01922	0.32812	0.60728	0.95680	0.82494	-0.92762	1.77059	0.05993	1.09344	-1.30443	-0.07605	-0.42467	1.92971	1.02719	1.23762	0.32589	-1.22722	0.19791	2.20398	-0.88284	-0.30864	-0.39863	-1.90147	0.43169	0.52383
AQP1_rep2		0.93878		49	D	A2	18	73	459	848	-0.09326	4.13874	11.97765	-3.02916	-3.43009	-0.89019	1.41518	-3.05319	0.76852	-2.84964	1.45501	-4.05587	2.64785	1.90475	-7.23224	-4.32176	-1.27058	2.24286	0.33059	-2.50722	2.85477	-2.35976	-1.40522	2.54114	0.64611	-3.48684	2.86615	-1.26721	-0.09196	-1.44849	-2.30125	-0.93049	-0.07864	0.31559	0.09065	1.02603	0.47491	-1.41420	-1.36249	-2.28479	1.31047	-1.19791	1.86217	2.95207	-2.73988	-0.53374	2.59393	-2.42957	0.17856	1.79320
SHTN1_rep3		0.72222		18	D	A2	18	74	113	73	-1.13459	0.27788	10.49412	7.57117	-12.42696	1.84265	-0.80366	0.52321	-1.75741	-2.45708	-0.34878	-0.35470	3.18079	1.99343	5.21929	0.89030	-3.82795	2.06272	3.22430	-2.23522	2.99495	1.85094	-1.03974	-0.78660	2.10519	-2.77161	0.94784	-0.55594	-0.76740	-3.00400	0.85483	1.86131	-1.65651	1.31655	-1.65855	-0.84550	1.97246	-0.97126	-1.05930	1.22812	-1.30670	-1.24153	0.10390	0.68964	-3.40250	-0.14542	-1.78586	2.25924	2.05617	0.25291
LPXN_rep1	VASP_rep2	0.59459	0.37838	37	D	A2	18	74	589	139	1.52625	-0.35702	4.60949	-7.73116	-2.92443	-2.45874	-0.64013	-3.78134	-0.56878	-3.99227	-1.92532	2.12366	1.62209	0.46661	-0.72520	0.91199	1.55476	-1.16329	0.18140	1.36328	2.68478	0.64850	-1.54798	0.35238	-0.37318	-2.10779	-2.26829	-0.89911	-2.13540	1.90641	-0.35799	0.21898	-0.52876	0.21653	0.99232	1.25746	-0.15255	-0.46601	-1.01115	-0.99969	0.78241	-1.39468	-0.27298	1.09181	-0.05167	0.10588	-0.80379	0.43688	-0.97083	0.73171
ROCK2_rep3	TLN2_rep2	0.35897	0.33333	78	D	A2	18	74	729	225	-0.54815	4.67402	7.23576	3.95433	-6.45148	-8.54152	0.49843	1.76261	4.78753	4.65086	0.94862	1.42400	-0.27044	-3.51974	1.57603	-0.19767	1.37150	2.60063	-0.21159	1.30414	-2.20381	0.11452	2.71485	1.10243	-0.23002	-0.84562	1.79172	-1.64282	0.74104	0.76666	-1.33597	-0.55423	2.08360	-2.03321	-0.37747	-1.05306	0.78668	0.33818	2.46534	-0.81171	1.20042	1.37663	1.85869	1.13069	0.02200	-1.78330	0.05257	-1.12712	1.17742	-0.48346
MYH14_rep1		0.93750		16	D	A2	18	74	378	224	-10.33320	-4.66751	4.14330	-2.35311	-4.70223	0.42378	0.08626	-4.84055	2.16859	3.38960	1.97790	0.46145	0.62179	2.19632	3.58665	-1.09339	4.25172	-0.47911	1.08055	-4.36962	-1.56822	0.27695	-0.15392	0.66687	-0.09241	-1.25636	0.55397	0.68764	-0.72389	-0.94840	-0.39948	0.69483	0.21496	-0.56889	-0.78140	-0.77812	-1.28550	0.63127	-0.45068	0.04751	-0.10655	-0.61512	-0.59897	3.40155	2.37180	-1.49998	-0.31394	1.73920	-0.10434	0.43411
ALKBH4_rep3		0.88889		9	D	A2	18	74	435	317	22.91171	-17.57445	16.19410	15.34395	-3.89320	1.31481	-4.86028	2.09977	13.23296	0.72509	-0.48314	-4.52332	-0.94491	-2.84391	-0.85988	5.39841	2.26668	-1.75678	6.15520	2.72219	4.58541	5.29808	-4.56725	-0.29213	4.35030	2.64181	-0.45641	0.40599	1.51490	-0.31429	-1.22020	1.15802	2.85810	-0.26470	0.27284	0.55413	1.74835	2.29815	-0.93130	-0.37375	-0.21574	-0.53336	0.58670	-0.41471	1.11044	0.36684	0.07603	-2.16173	-1.45454	-1.18616
CONTROL_rep12		0.96000		50	D	A2	18	74	553	344	-7.71040	-3.86784	7.96781	2.47547	-5.53265	-3.98294	5.73775	-0.33141	4.70292	-0.21770	3.55147	1.24307	2.88615	-1.17643	2.29746	-2.75337	-3.79184	2.33917	1.80630	-0.74751	0.20701	2.01271	2.54921	-2.41708	-0.78100	-1.73555	1.94391	-0.56354	-0.18104	2.60457	-0.64341	0.37950	2.32404	-0.32714	1.74876	-0.02520	0.91503	-1.58792	-0.38645	-0.37652	-0.77586	0.31494	1.15863	0.84389	-0.22312	-1.73602	0.92619	0.70827	0.77815	-0.37746
INPPL1_rep2		0.91489		47	D	A2	18	74	722	334	-2.19125	7.61918	14.95942	-5.85797	-10.59748	-4.13248	0.74219	1.23004	2.75801	-4.93884	2.81232	-0.61202	-0.26365	0.14813	2.05361	0.26007	-2.10537	0.40652	-2.01660	0.51814	2.08690	3.19519	-1.89145	-2.46187	-2.41599	-3.27321	2.28788	0.51793	-3.22971	-1.49294	0.85530	-0.79919	-0.54250	1.29009	2.84934	-0.21009	3.44465	1.19954	-1.46165	-1.21648	0.01921	0.81368	0.96843	0.65675	-0.82686	0.18307	-0.75134	-2.89443	-1.88978	0.65759
MISP_rep1		1.00000		36	D	A2	18	74	297	415	3.94234	16.98237	12.62217	-1.28678	10.22974	2.42894	5.62868	-2.38435	3.48092	-2.05998	9.05292	4.87028	-2.42243	3.79743	-2.99653	0.29853	2.80355	-1.84213	-3.92273	-1.18445	4.09240	-4.43023	0.49653	-2.27582	4.13946	-1.79844	-1.76172	0.59717	0.57762	1.73034	0.58935	-1.71398	-0.17101	-2.38985	0.10709	0.71498	-0.36085	-0.84249	0.88896	-0.09913	-0.71129	-0.44881	0.73733	-1.77674	0.80852	1.39705	-0.21869	-0.04264	1.01401	0.53598
TMEM201_rep3	MYO1B_rep2	0.53846	0.43590	39	D	A2	18	74	855	435	-4.35867	-4.11034	3.23314	3.40854	1.08026	-3.21805	2.14725	-3.82827	1.43456	-1.41883	1.54668	-1.67978	1.56626	-1.76150	-0.79599	-0.88921	0.77764	1.92577	2.52296	0.64833	-1.64600	-1.13232	2.17539	0.36316	0.37134	0.88027	-0.51474	-1.01815	-0.89421	1.63680	-0.49131	-0.09468	0.32377	-0.74869	0.42658	-0.08951	0.65818	-1.08074	0.73938	0.50063	-1.05900	-0.61030	0.29155	0.33572	0.39050	-1.09518	-0.07000	0.07068	0.93485	0.47664
PRKCZ_rep1		0.97143		35	D	A2	18	74	592	421	0.84187	4.57296	18.10118	0.63242	-1.56361	1.32524	-0.78714	-7.92069	0.48091	-2.19411	3.33051	-3.38464	-3.88073	-2.90217	0.87173	-2.03515	1.84017	-0.51773	-2.26679	0.07509	0.66654	-0.36243	-1.52679	-0.11116	-2.80668	0.14466	0.11139	0.95941	-4.35514	-1.37187	-0.30969	0.64450	-0.76762	-0.02446	0.58556	-0.25863	-0.18115	-0.54604	0.68801	-0.36225	0.60948	0.14810	-0.28615	-0.06399	0.11940	0.16430	-1.17024	-0.29510	-0.50270	0.20563
MYO1B_rep2	TMEM201_rep3	0.60000	0.34286	35	D	A2	18	74	785	508	-4.24276	3.97334	-0.44527	4.19017	1.79110	-5.53826	-1.46053	-0.22748	6.04106	-2.74672	0.32997	2.74913	-0.62382	-1.51346	-2.56270	-2.57618	1.37855	0.58388	1.34393	0.80051	0.51764	-3.28168	-3.42030	1.38299	0.65788	-0.72013	0.47848	2.00759	1.51647	0.91871	-0.19015	-0.75410	1.06229	-0.83307	0.03758	1.63074	0.71087	-1.01072	0.09245	-0.20678	0.75334	0.31071	-0.74327	0.73947	-0.36105	0.20736	0.72017	-0.33737	0.08907	-0.62287
ACTB_rep2		0.97143		35	D	A2	18	74	241	558	-1.97807	3.06906	12.74416	3.92994	-5.08482	-3.68588	-3.66940	-3.60100	1.83834	0.44195	1.74174	-0.45749	0.12088	-0.65385	2.48376	-2.33173	1.59127	0.75835	-1.37478	2.50118	0.21144	0.69327	0.28106	1.75650	-1.99902	-1.36638	0.17209	-0.32951	1.44012	3.17898	1.40769	-2.74343	-0.88513	-0.68249	1.75377	1.34563	0.63445	0.18439	0.64521	0.65060	-0.36841	0.60652	0.70458	-0.92517	0.31668	-1.08069	0.04879	0.32697	1.12741	0.92423
FGD4_rep1		0.95000		20	D	A2	18	74	605	596	5.28442	3.52675	9.16276	4.62558	4.21422	-7.83489	0.10590	-1.27596	2.87847	-1.09955	-1.68039	-1.95557	1.68545	-2.02001	-2.30808	-0.31493	3.59250	-0.74347	0.46553	2.54375	0.19570	-2.64934	0.20388	0.65375	-1.21588	-0.19517	-2.15164	-0.52139	-0.65622	1.57881	-1.89931	-0.12281	1.78464	-0.28005	0.31121	-0.54689	0.57714	-0.61569	0.96955	-0.68376	-0.66339	0.36702	0.29915	0.87803	-0.16515	0.17640	0.28371	0.83355	2.01919	-0.89981
FGD4_rep1		0.93750		32	D	A2	18	74	507	595	4.84984	-0.64301	9.81316	3.79970	0.90846	-8.95896	-1.40949	-1.55442	1.50954	0.34060	-0.33338	2.03439	-2.06269	-4.89280	-2.55893	0.81622	3.15809	2.45291	0.97470	1.77842	-0.08310	-1.42368	0.19838	1.58191	1.00266	-1.23939	-1.79423	0.32190	-0.03060	1.37412	-2.29248	0.33074	1.97736	-0.15940	-0.58391	0.23499	0.13273	-0.38023	-0.91169	0.02204	-0.78229	-0.23142	-0.01745	0.77353	0.13502	-0.51768	0.16336	0.56351	0.39623	0.30847
CORO1C_rep2		1.00000		28	D	A2	18	74	421	672	-11.35920	-2.85095	2.38585	0.47641	2.58848	0.38591	1.91622	-0.30073	4.15209	0.85429	2.38909	-1.54669	1.87041	-1.91114	0.82064	-1.02056	0.49181	2.22952	-0.60623	-0.63026	-4.35734	0.05738	0.85835	-0.85310	-0.90946	0.26903	-0.23388	-0.22717	-0.78619	0.28167	-0.22168	0.03301	1.09360	0.00408	0.56015	-0.03038	-0.78017	-0.23250	0.55210	1.50713	-1.17850	0.93875	1.57088	0.33803	1.12663	0.45589	-0.99707	-0.98968	0.31425	-0.55860
DSTN_rep2		0.97872		47	D	A2	18	74	216	662	-0.37514	-1.65627	6.35988	1.23007	1.28975	-4.94718	2.48577	-1.26095	4.63071	1.19545	-3.39853	-2.01640	-1.05181	-3.39540	-3.60829	-4.40804	4.35765	-2.29010	0.82451	-1.08417	2.27508	-4.71755	-1.98144	1.39124	2.28238	-0.33677	-1.67975	-0.95763	-2.14697	0.35364	-0.86201	1.53156	1.84368	-1.60575	-0.93572	-0.83892	-0.34150	0.74925	-0.45269	0.19203	0.56895	-0.12372	1.05408	0.20552	-0.37251	-0.51289	-0.05604	-0.33164	-0.30912	0.33304
MAP1B_rep2		1.00000		66	D	A2	18	74	307	762	-4.53118	9.62384	10.37901	-0.18623	0.60209	-4.05751	-3.36213	-0.33351	3.70877	0.06225	-1.53799	0.50302	-2.24732	0.24523	3.36305	1.14419	2.11404	2.11034	-3.32512	1.43789	1.98438	-3.12098	0.06322	-2.21467	-1.05300	-0.00704	2.40828	-2.63169	-0.28299	-0.49888	-0.22751	0.77782	2.85306	-0.71121	1.05567	0.02316	0.27186	0.74554	0.00746	0.03021	0.29546	1.17439	-1.66820	1.07564	-1.93856	-0.36210	-0.02326	-0.90938	-1.51862	0.59898
CORO1C_rep2		1.00000		16	D	A2	18	74	442	808	-6.39409	-4.04503	1.09437	5.53434	1.71903	1.14887	0.31296	0.20002	2.10293	0.05380	-2.27912	0.58898	2.73435	-2.87075	-0.80926	-1.43687	-0.02459	2.09277	0.26202	-0.41184	-1.52712	-0.95074	-0.29691	-2.23628	-1.48409	1.71020	0.82044	-0.11450	-0.22094	0.69300	1.73942	-0.22711	1.19109	-1.16878	0.80530	0.29245	-0.07219	-1.16962	0.89528	-0.89904	-0.06178	-1.57847	0.77075	-0.02523	0.38749	-0.20855	0.69074	1.16201	-0.78985	-0.16205
ADD1_rep3		0.93333		30	D	A2	18	74	379	844	0.16732	5.61706	2.63019	-2.59618	-1.41777	5.65593	2.06731	2.82060	-0.79459	1.61943	-3.85774	-3.06314	1.59797	-4.33797	-1.09851	3.14465	0.46348	2.42005	0.56779	-1.39718	-0.14087	-2.80489	-1.27672	2.74347	-0.44261	-1.19231	-1.19155	2.02028	-0.48215	0.31622	1.47548	-1.42049	1.76472	-0.93015	-0.71188	-0.39058	0.79074	0.85844	0.71172	-1.63899	-0.53289	2.13714	-0.10280	-0.97350	0.00635	-0.59287	1.71750	-0.04252	0.96128	-1.56598
SCRIB_rep3		0.61905		21	D	A2	18	74	773	885	13.18302	4.37283	-6.66486	4.00070	0.52743	-8.74774	-2.55020	-3.19491	0.12491	1.80333	-1.11628	5.29395	-5.14291	-5.17159	-2.50762	-4.27415	2.14236	1.67639	-0.45363	-0.89677	0.04447	-0.66770	-2.66582	1.92935	-1.21927	2.65213	-0.00947	-1.54118	-1.37254	-0.08427	0.30718	1.66653	0.54394	-1.73276	1.11124	1.65630	-0.69138	-0.13683	-0.24874	0.24639	0.42332	-0.38828	0.94856	-0.74416	0.14363	-1.11421	0.09795	0.66021	-1.07793	1.85538
MET_rep2		0.80769		52	D	A2	18	75	798	214	-2.62556	-1.95337	6.24507	-1.76680	-5.87971	-0.00584	0.48201	-1.63188	0.33981	-0.11180	-3.46688	1.51231	-0.27093	-5.37870	0.21974	-0.04793	-0.74677	0.26427	-0.03384	1.10221	1.24441	1.06471	-0.23191	0.06563	-0.80732	-0.43473	-0.12235	0.58828	0.75353	2.72417	1.04085	-1.41014	-0.99407	-0.28190	0.03480	1.11072	1.09472	0.08603	-0.18685	0.43057	-0.00591	-0.08078	0.20895	-1.26598	-1.64800	1.17571	-0.12794	1.52119	1.14121	0.58872
FYN_rep1		0.90476		42	D	A2	18	75	684	180	-4.06447	-5.99437	10.05922	2.16941	-4.09739	-4.93691	3.39947	-1.30342	1.26749	-1.33104	-0.01578	-0.45547	0.35441	-1.86472	1.67818	-0.00737	0.22808	3.00977	2.74341	-2.46135	1.33327	0.01728	1.73184	0.11193	-0.52379	-2.36732	0.75071	-0.93915	0.51275	-2.05879	-2.81148	1.08142	-0.18035	-1.33563	-0.65542	0.86847	-0.07381	-1.11026	-0.80534	0.56610	1.34202	-0.27575	0.30984	0.26277	-0.37620	-1.53660	-0.47733	0.10927	0.43284	-1.66933
TRIOBP_rep1		1.00000		19	D	A2	18	75	307	210	36.95352	-16.90279	29.00497	1.70049	4.20340	-1.68750	-1.75955	4.37943	10.62040	3.63256	-1.16867	-5.03773	-2.92089	-4.57826	-2.58195	4.14120	1.16915	5.15687	9.11044	-0.50041	3.68030	-2.15171	-2.50402	-1.07721	-1.40231	2.56720	-0.84527	0.99820	-0.73846	1.68486	-2.77491	0.37212	1.93757	-0.58348	-0.42617	0.75158	1.18702	3.74663	0.20411	-0.60971	0.40602	-1.27062	-1.49127	-0.79678	0.16774	1.32853	-0.63446	-0.83055	0.61016	0.08695
TMSB4X_rep2		0.93548		31	D	A2	18	75	710	325	1.46238	1.92629	16.77590	1.52373	-3.95030	-9.72574	-0.10222	-2.70198	0.74933	-4.66957	4.68682	-0.63435	0.61514	0.29475	-2.78233	3.93540	0.96580	1.81830	0.89922	-0.04699	0.02043	4.50663	1.32719	0.42391	-3.73902	-3.06715	0.96036	0.38715	-0.65256	0.90557	-2.88496	0.18052	3.37396	-2.26601	0.68476	1.34657	-0.41010	2.16123	0.15880	0.59330	-1.12254	1.30955	1.99308	0.64760	1.14961	-1.08383	0.96209	-1.07040	-0.18695	-0.11043
SEPT11_rep1		0.66667		9	D	A2	18	75	884	330	35.75636	21.26903	6.58713	21.35157	-2.59973	-1.39341	-2.44798	1.70597	1.83863	-3.11747	5.80377	-2.54493	-1.62821	-7.22498	-0.15052	1.85740	-5.05476	-0.21797	1.54843	-5.19056	1.75242	-2.38865	-3.99571	-2.11006	0.09005	1.59603	1.66284	4.36733	1.68632	0.67888	-0.26289	-0.42915	2.74392	-0.54640	0.26713	0.16219	-0.05056	-0.64522	0.76040	-0.42983	1.30718	2.20952	-1.90467	-0.02747	1.25372	1.78672	-1.01547	-1.23196	0.71564	-2.04964
RAB10_rep3		0.93478		46	D	A2	18	75	286	370	-2.16823	-0.11366	9.05831	4.11298	-9.44445	-1.82394	3.95592	-0.12824	1.18315	2.66482	1.22910	-2.69759	2.57488	-3.71640	3.28799	-0.31640	-2.07070	3.53242	2.91862	1.78306	-0.94215	1.06308	2.84405	-1.51456	-2.78289	0.28452	1.07813	-1.72787	-2.90589	2.71432	0.92995	-0.39326	1.04201	0.36025	1.46163	0.64253	-0.08931	-0.13298	0.78534	0.32928	-0.73438	0.14989	-0.84625	2.07218	0.97735	-1.26283	-1.37185	0.53761	0.17614	-1.21167
MAP1B_rep3	ABL2_rep2	0.60465	0.39535	43	D	A2	18	75	390	394	5.89031	11.09449	3.73147	-0.14684	-4.29034	-2.38972	1.40519	3.13951	-2.13792	-3.80023	0.93510	-1.42703	1.23284	-5.23292	-0.17303	4.10357	-4.92129	2.73198	-0.38026	2.85473	2.31853	0.97662	4.13517	-0.71931	-0.36785	-0.20556	1.08628	-2.43583	-2.28870	1.40474	0.02778	0.20038	1.19649	1.15190	0.14782	0.51661	0.02324	-0.07574	-2.44495	-0.96767	-0.46723	1.53763	-0.67346	-0.57487	-1.20990	0.02362	-0.41181	-0.76758	1.43513	0.53516
FGD1_rep2		1.00000		17	D	A2	18	75	190	399	18.92540	-1.81026	-9.25733	-3.94508	-2.58871	-2.19531	0.62780	-0.26016	-2.90524	-3.09368	-4.69565	0.61791	2.54868	1.04412	1.44284	-2.43673	3.04514	2.16823	-2.36169	0.35874	1.44640	1.25981	-1.92546	2.90702	-0.37081	1.09210	-2.69460	1.09982	0.50367	-0.02293	1.20558	1.52774	0.29866	-1.51847	-0.45018	0.17343	1.97951	0.75861	-0.40150	-0.15983	1.89098	0.51805	1.61325	0.33064	-2.54188	-0.30761	1.39482	-1.02313	-1.59674	2.08617
CTTN_rep2		1.00000		34	D	A2	18	75	617	434	24.50137	-0.27035	5.34366	-5.38684	2.74555	-3.53835	3.98174	-2.24491	-5.55485	0.77616	1.31292	-1.62434	1.08861	-2.58121	-4.47548	-3.43982	-0.82965	1.67147	-2.53636	-2.67165	-0.03505	-1.20469	-2.96907	1.03294	-4.26969	0.40992	-1.69994	0.86435	0.02145	0.72231	-2.62458	2.01493	-0.13842	-3.03720	-1.70027	-0.51621	-0.28375	1.49814	-2.35540	-0.16078	-0.25631	-0.11848	-1.36758	-1.30580	-1.08879	0.04615	-0.81712	0.17044	0.09152	-0.55185
DBN1_rep3		0.94667		75	D	A2	18	75	199	469	9.09220	8.58311	21.98240	-8.84734	5.17701	-0.51984	-0.63262	-7.43590	-1.69078	-6.87504	8.31723	0.33307	1.26992	1.58090	-0.43329	3.92459	-0.76049	1.17512	-1.96404	-5.21399	1.93615	-4.04492	0.02700	-1.13856	4.01959	-3.43146	0.30584	-1.83324	-2.03657	-1.95365	0.09950	-2.05727	-2.79020	0.44370	-1.18448	1.31937	2.25763	0.53994	-0.22579	2.66265	-0.97229	-0.66548	0.37988	0.87910	-2.24146	-0.11457	1.76641	2.27988	0.64940	-1.89277
TNNT2_rep2		0.95000		20	D	A2	18	75	538	543	-6.87937	-0.01697	-0.10595	4.58442	4.23927	-5.44989	2.07366	0.38274	5.01986	-2.19067	3.44430	-0.07237	1.68853	0.17357	-4.57458	-3.33252	0.90923	2.58098	-2.04667	-3.48645	-1.34636	0.15173	-1.45510	-0.86719	-0.09425	0.54833	0.00893	0.13205	-0.72883	0.89615	-0.62359	0.79895	1.32777	0.06158	0.53505	-2.18259	0.46575	-2.61539	1.46581	0.06157	0.09126	-0.10921	-0.98119	0.03031	-0.62440	-1.63548	-0.19376	-0.08090	-0.50857	-0.19691
MARCKSL1_rep2		0.70000		30	D	A2	18	75	682	546	-3.98947	-0.15692	9.38670	6.52481	2.24337	-4.03982	5.02982	0.95577	2.17538	3.57818	-3.53980	-1.23281	1.32726	0.60583	2.44329	-0.10285	1.68160	2.30330	0.22334	-4.40180	0.04913	2.83048	-1.39988	-0.33391	-2.30921	0.96310	0.13935	0.19233	0.20934	1.52325	0.94037	2.24665	2.90137	0.12676	-0.46021	-0.00624	-0.23664	0.06070	0.04098	0.39812	0.58426	1.14603	0.01488	0.10968	0.64549	0.08069	0.06483	-0.48182	-0.61312	-0.27772
RAB22A_rep3		0.90000		10	D	A2	18	75	380	571	-2.19328	5.77511	8.40458	12.68224	-1.12000	-7.04029	0.80348	-1.27702	3.32404	-1.32312	1.66397	-5.16285	-0.21156	-3.64588	0.84636	-4.79370	0.19575	3.92264	-0.07020	1.15037	-0.07358	-0.29912	0.28612	0.09146	-1.77784	-0.45961	0.67391	-2.68368	-0.27650	-1.31307	-1.13840	2.49969	1.64640	0.71785	-0.65720	1.78183	0.54580	-1.62422	-1.60311	-0.56484	1.07999	0.22771	-0.48912	1.43422	0.07639	-1.74540	-1.75997	0.27344	1.22700	-0.48025
TNNT2_rep2		1.00000		20	D	A2	18	75	491	633	1.98992	-1.58317	4.20617	4.41678	-2.99042	-4.32595	0.54427	-5.81662	0.55430	5.87767	1.08472	-0.32027	-0.43125	2.03423	-1.08178	-0.37926	4.21091	3.41062	0.17538	-0.61902	0.29594	1.86385	0.74908	0.15385	0.14742	1.68835	1.01537	-0.64694	0.44586	1.73425	0.20395	0.33148	1.88462	-0.65432	-1.43287	-1.58233	-0.05750	-1.20017	0.14795	0.55695	-0.40941	-0.90585	0.59898	0.89597	1.24546	0.35708	-1.03005	0.60259	-0.37086	0.43241
CAPZB_rep3		0.96154		26	D	A2	18	75	774	672	1.16063	5.79955	-0.72130	0.03706	-5.22350	-3.69786	5.36889	-0.22367	3.13070	2.20238	-1.39514	-2.73322	2.95654	-1.82440	-0.34015	2.59526	3.16220	1.18414	0.31656	2.65609	0.25564	1.90279	-0.24016	2.11722	-2.16221	-0.97245	-1.03435	-0.33156	0.18648	1.07630	0.60195	1.24778	0.99385	-3.11662	-0.85212	-0.98621	0.42334	1.20666	-1.11263	-0.25390	1.65238	-0.61597	0.28902	-0.40932	1.14747	0.95744	-1.04354	1.64271	-0.49915	3.16335
SLC9A1_rep1	HDAC6_rep1	0.46774	0.45161	62	D	A2	18	75	630	737	-5.87856	-1.15803	8.98409	-1.75210	-3.45121	-4.24314	8.26863	-1.18124	4.29759	3.57420	3.52678	-1.05005	0.06717	-2.12996	1.64532	1.72248	-0.33426	2.04048	1.31294	-1.82208	-0.48020	3.46908	0.72942	1.62117	-1.90549	-1.61253	1.15257	0.19137	-1.29974	3.71165	1.29618	0.52416	0.59110	-0.59698	0.07918	-1.01820	-0.18737	-1.28620	0.16968	-0.80389	1.16935	-0.89148	-0.53679	0.09362	0.54188	-1.04039	-1.23173	-0.35671	0.75178	-0.64847
MYL9_rep3		1.00000		37	D	A2	18	75	385	822	-6.59470	0.64035	7.68163	5.58318	-0.71241	-3.23197	-1.91760	-2.85085	2.44308	-0.16971	-0.76262	-0.76309	1.12938	4.09268	0.83339	-3.83093	3.72447	2.56179	-0.60217	-2.63239	1.14323	-1.42998	-0.64216	1.07429	0.71027	-0.84476	1.30642	-1.22267	2.47944	-0.07537	0.11483	1.47350	0.53449	0.10450	-1.62246	0.58635	0.35382	-0.16879	1.07803	-0.54538	-0.66276	0.09828	1.06943	-0.97146	2.07317	-1.14674	-1.15531	-0.91139	0.28950	-1.64583
MYL9_rep3		1.00000		55	D	A2	18	75	690	804	-8.52358	1.22781	5.50064	0.75611	-0.76086	-2.92562	6.32211	1.97856	0.44912	-1.57556	-2.60415	1.03936	-1.32556	-5.86419	4.42909	1.06570	-0.40206	1.44474	-0.16067	-0.16807	1.05997	0.49460	-0.95877	0.15622	-1.01015	-1.38558	1.82021	-0.83120	-0.36362	-2.08893	-0.77072	1.50565	-0.53557	-0.14479	-0.77462	1.35676	-0.81455	-0.40938	-0.73437	0.18744	0.29113	1.58199	-0.58358	-0.93154	-0.64539	-0.30507	-0.08366	-1.03574	-0.22277	0.09206
ENC1_rep3		0.90000		20	D	A2	18	75	565	859	1.93138	6.39484	3.60076	-2.07248	0.82934	11.76284	2.79472	-3.61481	1.23701	-3.11012	2.58265	1.90390	-2.65785	-4.75701	-0.15928	-0.20364	4.09468	0.26142	-0.72945	-0.33042	0.77424	-1.31879	-0.62816	-0.82246	-3.08624	0.88432	-2.12261	-1.50096	-0.38073	0.68384	1.72004	0.09655	-1.02105	0.20706	1.12805	-0.17558	0.33351	-0.43528	0.53498	1.19572	2.14680	-2.53871	0.13841	-0.68569	-1.01063	-0.57050	0.75721	-0.33918	0.15108	1.44273
DAPK3_rep2		0.59375		32	D	A2	18	75	828	821	-5.52402	2.83299	7.32077	-2.12628	-1.24516	-1.79874	1.90147	-6.03024	2.72497	1.29862	-2.62432	-0.18497	-0.29853	0.89076	5.83539	1.69392	2.77213	1.21718	1.75305	-0.13264	3.48320	-0.52773	0.42216	0.39073	0.20350	-0.78736	1.54473	-0.50910	-3.08580	-1.49252	0.22749	0.32846	-0.69375	-0.48811	0.39987	-1.03667	1.09529	0.22639	1.11480	0.13622	-1.83337	-0.42034	1.05521	0.97449	2.73496	-0.24941	0.15629	-0.47018	-0.31865	0.62995
MYH13_rep1		0.96296		27	D	A2	18	75	394	922	-5.33913	-1.81003	-0.91904	4.11572	1.87125	-1.29866	2.03130	-1.88274	3.22473	0.55359	0.91030	-0.35435	4.11832	-1.89249	-2.87543	-1.16044	-0.14987	2.42202	-0.87233	0.21009	-0.90325	-1.71552	0.54228	-1.77629	-0.62212	1.16854	1.01675	-0.27988	0.49188	0.15607	-0.06734	1.75409	0.71037	-0.89719	-0.22290	0.09705	0.44551	0.10601	-1.07324	0.52300	0.65158	-0.93555	1.13685	-0.72267	0.84736	-0.73643	-1.46635	0.76586	-0.24650	0.31007
LPXN_rep2		1.00000		10	D	A2	18	76	824	68	14.65514	-9.89408	-4.66881	6.14570	-3.44415	1.15473	1.63814	-2.02076	5.30602	6.03351	-0.83257	2.37355	1.28131	-0.12471	0.09955	2.02062	-3.28467	-1.08952	-0.93276	1.19446	0.49847	-1.48142	-2.31154	-2.92044	-1.63372	2.61668	-1.78863	0.88540	1.93032	0.33314	0.61468	0.37200	0.71290	0.53939	0.27701	-1.13127	0.48459	-0.25371	0.48096	-0.48212	0.67832	0.10692	1.07892	0.59722	-1.11716	-1.67641	1.39123	-0.28096	-0.19548	-0.72483
CONTROL_rep19		0.62500		8	D	A2	18	76	692	94	11.27983	-11.66937	-3.00865	9.96747	-0.95683	3.73811	-1.58108	2.30756	5.45009	2.65060	-2.44412	3.08451	4.06374	-0.26441	0.19097	2.91123	0.43161	-2.78511	-3.54542	1.86758	1.41751	-0.34704	-4.21146	-4.81228	-3.88548	3.58557	-0.16721	-0.05585	0.59717	-0.87654	1.43352	-0.05624	2.32310	0.61689	1.16549	1.55874	-1.16722	0.74048	1.04658	0.76748	-0.27730	-0.91790	0.57507	0.14587	-0.01968	0.63127	1.31208	-0.01338	-1.08532	0.10078
MET_rep2	INF2_rep1	0.62500	0.34375	32	D	A2	18	76	154	228	-9.93393	2.57904	-4.58090	4.67003	-0.11246	-3.64295	2.78925	3.66948	4.49997	-2.74973	-1.41715	1.36221	3.20562	-0.39733	2.19695	0.00233	1.34839	3.39159	-0.89544	1.44366	-0.64272	1.38401	-2.62307	-0.03911	-1.54068	-0.55274	-1.26285	1.64495	0.63544	0.56761	1.11493	-0.06826	1.61013	0.45462	-0.03389	-1.71957	0.48590	-0.45986	-0.27204	0.89635	0.03539	-0.41543	-0.62996	-0.08725	-0.01683	-0.51593	0.45992	-0.28521	-1.34312	0.68683
SRF_rep1	ZYX_rep3	0.50000	0.30000	40	D	A2	18	76	868	256	-9.85907	0.24963	-1.46985	-0.21066	1.11156	-1.58560	2.45317	0.46433	4.20851	-2.32267	0.53425	-0.14877	3.84820	1.76563	-0.30007	-0.34450	1.62452	1.73027	-0.19010	0.45765	0.38662	-1.17450	-3.36096	0.31213	0.19603	-0.56747	0.93731	0.43561	1.29451	1.93254	1.08281	0.53300	0.18048	0.86418	-1.00985	-0.05305	0.78393	0.81692	-0.59272	0.81111	-0.41381	-1.07805	-0.02853	-0.19537	0.48296	0.33296	0.15867	-0.15728	-1.47520	1.51534
CTNNB1_rep3		0.95699		93	D	A2	18	76	358	265	0.03868	2.46248	8.78566	-2.32313	-7.42227	-2.32000	2.93489	-2.54756	-0.19878	-6.11132	1.02185	0.94947	-1.03915	-3.28613	2.75288	-0.44332	-0.75320	0.63338	1.29856	-0.01867	3.59923	-1.61029	-2.41196	2.26729	-1.52030	-2.14164	3.02931	1.46567	-2.78305	-0.64679	-0.47002	-0.54816	-0.96124	-1.17316	0.99119	-0.33200	1.36058	1.27677	0.14375	-1.48994	-0.35961	0.65561	1.71939	0.04382	1.01661	-0.62497	1.00687	0.33005	-1.66083	0.94770
EZR_rep2	ACTN4_rep1	0.38095	0.33333	42	D	A2	18	76	770	335	-7.45646	-1.61497	1.83356	1.57617	-2.17826	-4.34201	2.64769	0.22504	5.19524	1.36054	1.75069	1.65944	2.87712	-0.20048	-0.08726	1.89131	4.20814	2.36233	0.11378	-3.15126	-2.38984	-1.68456	-1.49779	-0.46130	0.62736	-0.97341	0.84606	1.11062	-0.52250	0.91769	-1.02115	1.37831	0.74072	0.84495	0.45295	0.91440	1.43161	-1.09047	0.43987	0.21652	0.98361	-0.70739	-1.22258	1.07424	0.43626	-1.60359	-0.54800	-1.37871	-0.73112	0.05733
EPB41L1_rep2		0.63636		11	D	A2	18	76	545	320	7.81999	1.06939	9.12765	11.53809	-2.29614	14.74423	9.08796	-1.56720	-1.70965	-4.61320	0.16988	2.92216	-3.85338	-3.97770	1.72358	-2.62634	5.88975	2.10832	0.32968	1.06779	2.79719	-3.37756	0.79423	-1.59546	1.81834	-0.42848	-2.15526	2.64924	-0.43452	-1.98854	0.69219	1.55900	-2.48288	1.64758	0.59330	-0.17824	0.81428	2.26383	0.65389	1.69712	-1.61189	0.12931	1.18353	0.43781	-0.04664	0.82755	0.09606	-0.58882	0.18974	1.07414
CONTROL_rep10		0.96000		50	D	A2	18	76	307	380	-0.32227	5.05606	7.64348	10.28936	-10.05197	2.06592	5.22949	-1.36575	1.31946	-5.87506	5.51577	-4.54880	3.46288	-2.19167	3.14280	-2.10070	-4.25108	2.57562	2.16251	-1.20361	2.56136	-1.70987	-1.24984	2.47205	0.95027	-2.20438	-0.93626	-1.40935	2.88795	1.66498	0.79030	-0.61097	0.87359	-3.02552	-1.20058	-0.89593	-2.05826	1.58533	0.03715	0.04071	0.13804	-0.45622	1.20715	0.89111	1.48304	-1.25517	-0.85900	-0.45568	1.62565	-0.45935
FYN_rep1		0.76087		46	D	A2	18	76	398	390	12.93312	2.96428	0.39074	-4.09911	-0.27155	-4.01881	4.83056	-3.12442	-1.59878	-3.97445	0.29845	-1.10595	0.67164	-3.67854	-0.51419	-1.18645	1.53719	3.64091	0.04779	0.42581	2.62714	0.58277	-0.53995	1.04031	0.19811	-1.52436	-3.19923	1.40469	-1.81964	0.10204	-1.11056	1.23460	-1.14604	-0.64513	-0.96016	0.23868	0.99597	-0.54864	0.42537	-0.04744	1.36114	-1.03319	0.58470	-0.77209	0.26228	-0.39823	-0.52827	1.22751	0.83721	0.05542
KPTN_rep3		0.96552		29	D	A2	18	76	473	405	4.15645	9.46817	7.71271	8.44260	-11.89759	3.13646	2.46951	-4.01685	2.38637	-4.64746	5.85455	-6.28775	3.98291	-2.80372	2.64575	-1.41612	-5.48841	2.36729	0.82644	-0.06267	2.54838	-2.83098	0.35221	3.60421	-0.91515	-1.17338	-1.24342	1.18469	-3.65500	0.02714	0.34835	1.68868	-0.70087	1.43971	0.88815	0.85847	0.96314	1.29418	0.74210	0.97432	-0.56582	1.54206	-0.43970	1.49203	3.07684	-0.14418	-1.14707	2.09046	-0.66881	-2.81183
GAS2L1_rep3	LURAP1_rep1	0.45161	0.45161	31	D	A2	18	76	359	541	5.41371	2.12069	13.65345	4.66603	-2.52019	3.95401	6.34588	-5.00625	5.10887	0.01459	-2.77656	-0.94914	-3.67167	-0.72469	-2.34600	-1.49818	-0.74026	2.58635	-1.95503	-2.13446	-3.08505	-0.93600	-0.95479	2.93939	-0.46626	0.00417	0.20655	-0.69103	1.68728	0.76377	-2.50124	1.90812	1.26373	0.67518	0.44191	0.71263	-0.72044	0.48051	-1.72563	-1.66146	1.75279	0.24682	-2.05393	-0.10591	1.59770	-1.24770	-0.39392	-1.03800	-3.68370	0.44305
BIN1_rep2		0.86957		46	D	A2	18	76	680	639	-3.12253	10.28891	2.34153	-0.97288	-3.71596	-0.12735	-0.29667	0.12083	1.45468	0.97157	-1.00825	-1.46184	1.99823	4.31573	1.65155	0.75840	1.50449	2.09972	0.18249	-1.86676	1.52921	-0.20701	-1.96324	2.19167	-4.12404	0.02102	0.57689	-2.61349	-1.93987	-0.22870	2.13541	-1.46593	-0.46170	2.33953	1.01746	0.17821	2.55047	-1.00521	0.44584	-1.81196	-1.41189	1.74894	0.26304	-0.70801	0.87625	-0.00503	-0.62354	4.31842	1.85428	-1.15344
PARVG_rep3	COBL_rep2	0.56410	0.33333	39	D	A2	18	76	538	618	3.32344	7.86451	11.37049	5.84337	1.35285	-5.80813	-1.14433	-6.62058	2.97300	1.95484	-5.00851	-2.76265	-1.58437	-3.48739	3.51201	-0.40543	5.35630	0.71595	-0.55979	-1.04258	2.51701	0.15609	2.92277	1.33124	-2.72993	-1.47612	0.39094	1.98522	1.70527	-0.80806	-1.45807	1.78654	0.88833	-0.45712	-2.11146	0.19448	-0.79194	0.01942	-0.59881	-0.74342	0.12113	-0.98967	0.11216	1.03042	-0.06850	0.25886	-0.01547	-0.50772	0.69426	0.98593
CAPZB_rep3		0.90909		33	D	A2	18	76	110	669	2.21892	-1.22847	3.08585	-3.39845	0.22909	-5.18676	0.59184	-1.30408	-1.79508	-2.80209	-1.15134	1.47900	0.98150	-3.82536	-1.75522	1.60885	3.68367	5.75509	-0.03405	0.28059	-0.60213	1.39214	0.39680	3.16684	0.79498	-0.78249	-0.57238	0.56147	-0.71895	1.43238	-0.36747	-0.37467	0.88096	-0.25999	0.12358	-0.77676	-0.25744	2.18313	-1.71684	0.12348	-0.34017	-0.38108	1.03560	0.91108	0.98922	0.17702	0.67132	1.82362	-1.44835	0.35932
PDXP_rep1		1.00000		21	D	A2	18	76	451	673	-3.30151	-1.35897	6.73959	0.56529	-1.69618	0.14766	1.25692	-7.63900	5.12076	-4.03380	5.68306	-0.80080	1.24524	-4.27965	2.02978	0.12102	0.28733	-1.48896	0.10790	-0.31799	-0.90622	1.60683	-0.54099	1.90195	-3.72627	0.50781	0.39232	-1.67779	0.70591	1.28038	-0.29808	-0.02159	-0.07298	-1.20360	-1.77397	0.34488	-0.47913	-0.07568	0.16813	0.05420	1.38931	0.48028	1.84132	-0.04510	1.48821	-1.48545	-0.83138	-0.90661	-0.62228	-0.78352
ALKBH4_rep2		0.92105		38	D	A2	18	76	324	662	0.35499	-6.47553	10.46183	-1.65480	-0.74659	-1.31376	-3.06976	-1.35883	2.24552	-3.67565	0.20985	2.25369	4.37973	-4.43683	-5.85843	-0.24584	-0.02322	2.83098	2.06381	-3.14928	-3.49568	-0.57421	1.56767	0.86142	-2.18602	-0.36593	-0.44487	0.70532	-1.24556	-0.70238	-1.87072	0.58514	1.52662	0.25609	-0.17243	0.44200	1.63518	0.10800	-1.23162	0.46734	0.43198	-0.44483	0.71589	1.42995	-0.35510	0.43757	0.46699	-0.05422	1.49319	-0.00605
DBNL_rep1		0.92105		38	D	A2	18	76	500	723	2.66970	2.95833	12.76597	7.06002	-2.02743	-4.48704	1.55537	-5.99622	8.03579	-3.52766	5.20462	-3.69791	4.68063	-2.87719	-1.58434	-0.74849	-0.12480	2.38240	-0.45195	2.95073	-1.60449	1.94574	0.19917	1.39719	-0.89834	0.82682	1.25377	0.44752	-1.81067	0.29606	-1.55551	1.07084	2.12357	-0.21296	-0.86567	0.30480	0.36330	-1.78420	-1.28244	-0.87262	0.50941	-0.17571	0.65731	-0.37558	2.17361	0.19261	-1.05946	1.30348	-0.84104	-0.28990
PDXP_rep1		0.96296		27	D	A2	18	76	871	750	-3.44511	-1.85990	6.45782	3.07709	-1.47112	-0.70622	-2.53331	-10.59151	2.58267	-2.02503	2.86203	0.21608	1.47406	1.04543	-0.09980	-2.74250	0.32449	2.13781	1.07009	-1.16543	0.28473	-0.66208	-0.58217	1.22887	-2.12949	0.03153	-0.62163	-2.20806	1.57865	0.20175	-1.07274	0.26364	-1.24301	-0.07275	-0.75988	0.28870	-0.18401	-1.99073	0.06938	-1.27810	-0.42194	0.57070	0.04064	0.56768	1.39074	-2.26439	0.38121	-0.06552	-0.92358	0.66466
PDXP_rep1		0.85714		21	D	A2	18	76	388	763	-3.37669	-6.21251	4.38807	1.86911	-3.41627	-1.01628	4.89390	-6.14334	4.52978	3.44323	3.04454	-0.86927	1.54816	-4.52111	2.80494	0.98052	0.16795	1.26460	1.54358	-1.65897	0.49092	-0.06635	2.40074	-0.77537	-0.73641	0.28223	0.14640	0.96860	-1.35146	-0.14047	-0.93400	1.74404	-1.04521	-0.97235	-0.92391	1.41449	-0.05176	0.18842	-1.91387	1.42378	0.63346	-0.45744	0.98256	1.91486	1.24008	-0.82333	-1.00701	-0.78308	-0.84059	-0.06740
KPTN_rep2		0.69565		23	D	A2	18	76	264	768	-2.59640	8.11566	0.99831	1.64958	-0.56048	-4.22720	-2.73383	-4.43952	5.05575	-1.03260	-1.82271	6.03170	0.77445	-0.89129	-0.08725	-1.06793	3.07504	1.98937	-0.19862	-3.18158	2.67602	-0.70314	-2.78372	2.56214	-1.37126	-1.00797	-1.06921	2.22407	0.62765	-0.35570	-0.57282	-1.71404	1.13309	-0.05466	1.33233	1.15576	-1.38382	-1.18242	-0.36525	1.11045	0.04400	-0.29428	1.09215	1.79520	-0.49649	-0.07024	1.17245	-0.16736	-0.72717	0.67744
CDC42BPA_rep1		0.95455		22	D	A2	18	76	175	863	-0.79997	3.41397	0.26729	0.47995	0.35181	-0.01990	2.82230	0.86378	3.89767	1.95135	-4.00254	-4.03567	4.11750	-1.55192	-2.43220	-1.03160	3.38163	2.58123	-1.24887	-0.97039	-0.38977	-1.00511	-1.37588	0.50473	-2.40705	1.20519	1.83810	-0.60297	-2.21906	0.51367	0.97743	-0.75323	0.63838	1.93146	0.06118	0.73980	0.36137	0.48576	2.14240	-0.39298	0.15668	-0.20848	0.57095	1.39406	0.54852	0.59440	0.21304	0.34186	1.06832	-0.70213
CORO1C_rep3	UTRN_rep2	0.56818	0.38636	44	D	A2	18	76	463	866	-0.88180	1.63436	6.94644	-4.71666	1.96551	-3.82812	5.36755	-1.98659	3.61701	-0.04081	-2.18238	-2.72381	0.34652	-3.71040	-0.69179	4.45631	2.75059	0.44560	-1.78240	-2.81871	-2.19419	-0.56618	-1.65619	0.96574	-1.05609	-1.14543	-1.12306	0.49656	-0.34833	1.26929	-1.19591	0.10221	0.97475	-1.11437	-0.42289	-0.15213	-0.36122	0.08521	0.14854	-1.22224	0.00121	1.18189	-1.01597	-1.81570	-0.55826	0.29060	1.05020	-1.49217	-1.04795	-0.10552
BIN1_rep2		0.94444		36	D	A2	18	76	569	860	-6.69812	3.42498	4.73890	-1.10962	-6.46055	-0.79894	-0.76951	-3.26240	5.88746	0.15862	5.16917	0.17154	1.44113	-1.93451	2.83931	-2.22490	0.47673	1.68541	-1.73519	1.92031	-1.21001	3.09932	-0.67322	0.59094	-1.73175	-2.26551	-1.49809	-0.43156	-0.01301	-1.07252	0.37160	0.76887	0.96468	0.13441	-2.03321	0.56791	-0.46073	-0.56681	-2.29006	0.88079	0.27208	-0.45486	1.39588	0.75410	-1.27156	-1.17753	0.37752	0.86958	0.02279	3.32105
RAB13_rep1		1.00000		11	D	A2	18	77	423	121	21.99220	5.43058	21.39333	5.92177	-8.34206	-3.48862	-9.93688	3.89713	8.36732	16.02680	-8.24688	-4.29992	-0.18971	1.98847	-8.87743	2.26894	8.65024	1.12576	4.00991	-0.02018	1.45770	5.53503	1.35002	-0.92581	10.62489	-0.70411	-0.71513	0.79386	-1.49956	-1.58920	-3.22529	-2.12271	2.14287	1.06626	1.30164	2.02947	2.11168	-2.44701	1.10386	-0.37703	-1.09164	3.20734	0.69866	0.46308	-0.29901	1.64603	-3.06371	-1.72703	0.52607	0.10982
MYL6_rep3		1.00000		37	D	A2	18	77	190	119	-8.69686	-2.37078	1.47678	3.29598	-2.33306	-2.31643	-0.77042	-1.22948	1.44087	0.83474	1.79311	2.49290	1.86853	2.10205	2.11881	-0.84174	2.36188	0.79857	-0.11665	0.42941	-2.04304	1.14799	-1.45626	-1.95439	-0.00405	-0.77487	-1.70146	0.20760	0.53893	-0.59106	-0.33832	1.14169	1.25973	-0.89694	-0.01302	-0.86144	-0.84865	-1.69650	1.05351	-1.18022	-0.47609	0.43802	-0.28456	1.14541	0.52327	-1.21653	0.40467	-0.10697	0.07822	0.00780
LIMA1_rep3		1.00000		30	D	A2	18	77	322	272	2.21110	-11.89841	9.80648	5.54336	-3.75020	-10.30708	6.18171	2.62072	0.74090	1.50957	1.03536	0.57916	2.47670	1.18261	-0.88652	2.65120	1.54136	0.58728	4.25718	-1.42251	2.11857	-1.28857	2.77347	-1.45943	1.35763	-1.71330	0.17528	-0.31510	-2.92188	4.01804	-1.26559	0.12565	2.10353	-0.76649	-0.55557	0.54223	0.15573	-1.40129	-0.23920	-0.18820	-0.41408	0.17722	0.39547	1.59113	0.69956	0.25622	0.09986	0.01641	-1.04412	-1.43270
KPTN_rep2		0.87324		71	D	A2	18	77	221	341	7.95701	13.20021	13.60899	2.15872	-14.09239	-6.63701	-3.72475	-0.12793	3.96444	-6.68505	-0.32300	-4.63829	7.12580	5.29982	-2.05432	2.31980	-0.22597	1.76747	1.46934	0.63584	0.77071	-1.21062	1.89204	0.20529	-4.13837	-2.16728	-0.31574	1.03140	-1.09831	2.12255	-0.22520	-3.73409	4.10642	-1.81420	1.28397	1.86164	0.74010	3.03306	2.15682	-1.56160	0.77268	0.59273	-1.61750	-2.67203	0.89608	-1.24532	-1.50475	1.71018	-0.73434	-0.37241
COTL1_rep1		1.00000		19	D	A2	18	77	399	359	-1.15867	4.50078	-1.74866	2.74570	-1.03891	2.06838	4.11000	-2.27847	2.22475	-3.00995	0.48432	-2.07017	4.16733	-0.20784	-0.84056	1.84100	0.65713	1.59371	-1.67352	1.40445	-2.02978	2.04279	-3.01345	2.31257	-1.51293	0.06105	-1.80829	1.81307	0.43890	-0.28607	0.22649	0.43208	0.72206	-0.19924	0.54246	-1.50921	-0.15714	-0.21289	-1.28262	-0.16364	0.04094	1.45638	1.49339	-0.73337	0.36956	0.76510	0.25250	1.11632	0.35055	1.25483
COTL1_rep1		0.93750		16	D	A2	18	77	464	374	-3.00724	3.75715	-0.25459	5.54593	6.61498	-2.61683	5.15556	-0.82643	1.77673	-0.31985	-3.33649	-2.59217	1.24746	0.15481	3.45950	0.97795	1.89652	-0.49703	-1.22726	1.06681	2.78803	-0.87671	-3.38223	0.28982	-1.14709	0.47862	-1.26150	2.30785	0.73709	0.85769	0.71722	0.76483	0.37101	0.89803	0.42343	-0.68183	0.00582	0.55929	0.61773	0.49810	-0.19466	-0.47916	-1.36206	0.85313	0.43293	0.01597	0.22975	-0.34736	0.62919	0.10527
SYNE1_rep1		0.96296		27	D	A2	18	77	576	393	-0.40575	6.99749	1.31500	0.14589	7.26229	-2.26744	0.94890	-6.03247	1.65082	2.27792	-2.46216	-4.27483	-2.87316	-3.02093	1.31756	-1.51768	4.06256	-0.20263	-1.32228	-0.21847	1.36807	-0.50351	0.70793	-0.86924	-2.73492	1.48743	0.78702	-1.35581	0.15761	0.78172	-0.23516	0.69013	-0.07848	1.23386	-0.80091	1.25333	-1.28861	-0.40784	0.76281	0.05031	-0.80631	0.19916	-1.07899	0.86828	0.12237	-0.96520	1.22890	1.34923	1.19234	0.59016
ZYX_rep3	SRF_rep1	0.34375	0.31250	32	D	A2	18	77	475	465	0.60063	-2.09123	0.44136	-5.94980	-2.06576	2.86275	2.42427	-3.09061	-0.98909	-0.07628	-5.41388	1.33063	3.14901	-4.48551	-2.80776	-0.59166	-2.27372	4.03158	1.71667	-0.53608	0.48113	-2.30702	0.93388	-0.40222	-0.99967	0.33951	-0.31066	1.44331	-1.36938	0.12433	-0.88168	-1.70852	-0.33126	0.43417	-0.62398	-1.03483	-2.09552	-1.76145	0.56426	0.21761	-1.12868	0.82198	-1.17293	0.10426	-0.21385	0.87667	-1.54755	-0.76395	-0.48223	-0.12913
ENC1_rep1		0.86111		36	D	A2	18	77	589	499	-0.29722	-3.31690	4.52507	1.14240	-3.36710	-1.05749	8.12754	-0.66687	-0.07803	2.02038	3.39355	-4.22305	1.74283	-0.14616	-0.87324	-0.14061	0.23291	0.51793	-0.84049	-1.39034	0.46157	0.63972	0.17873	0.00483	-0.74649	0.87248	0.41188	-0.48977	-2.25926	2.57746	-0.76419	-1.07650	0.00725	0.38902	0.19846	-0.32511	0.37645	-0.81269	0.37488	-0.39291	-1.69345	-0.38752	0.21099	-0.67976	-1.16897	-1.07462	-2.31020	-1.65069	0.13782	-1.26119
LCP1_rep2		0.61290		31	D	A2	18	77	324	522	2.77633	9.40220	-1.42600	0.67853	-3.15397	-1.55630	0.94128	-5.05863	1.75614	-4.76393	0.52199	-1.85020	4.19167	1.52704	-1.14476	-0.30290	-0.58889	0.38899	0.23554	-1.75497	3.17928	0.28907	0.16462	2.19566	-1.64697	0.73796	2.25299	-0.65242	-2.34932	0.25711	1.47469	0.64999	0.33631	0.12340	-1.21476	-2.06911	1.50662	0.86035	-2.02897	0.34108	0.59235	-0.14496	0.86156	0.84363	1.36657	-1.06964	0.32953	1.23862	0.76721	0.45859
MYL12A_rep3		0.95000		20	D	A2	18	77	464	546	1.48749	-1.86320	4.47052	-4.05567	-2.88763	-1.63281	6.11940	1.01864	6.97612	3.12361	-1.71483	0.21561	3.95587	1.02647	-2.52064	1.47588	1.26723	-0.49292	0.42834	-1.79960	-0.22298	-3.13465	-2.83408	-1.74697	-2.16164	0.03805	-1.22098	0.89522	-0.35536	2.70966	-1.08390	0.37344	0.10831	1.40752	-0.56174	-0.42764	0.69291	1.28380	1.63328	0.17969	1.43757	0.43444	-0.10756	0.28028	-0.21791	0.21595	1.52693	-0.67481	1.79637	-0.52336
LCP1_rep2		1.00000		13	D	A2	18	77	236	564	12.20364	9.63550	4.53194	4.61257	2.78397	-8.58449	-2.26279	-5.44907	1.99703	-1.17651	-2.97454	0.13357	-1.41304	-1.22862	-0.76157	1.09667	2.66788	-1.69331	-0.46800	-0.58985	6.20018	2.54929	1.15376	-3.23832	6.56688	-0.48738	-3.66579	-0.19796	0.25403	0.76760	-0.46039	1.12653	0.51030	0.18517	-0.14475	-0.48524	0.26272	0.63129	-0.78769	1.01630	-0.07484	0.23210	1.18766	1.21372	0.33033	-1.17971	-0.11795	-0.43401	-1.12722	0.87958
EPB41L1_rep3		0.92683		41	D	A2	18	77	587	635	-1.91625	-1.49768	9.33629	-5.54949	-5.56431	0.88361	4.36007	-0.22171	-1.56508	1.87903	-3.13835	0.71253	0.17773	-1.77198	-0.19766	0.59798	-2.38964	3.01458	1.82067	-0.86162	1.29521	-1.35427	-1.08163	-1.04001	-2.43830	-2.22806	-0.62743	-1.07846	1.14188	2.08376	0.03733	-0.44106	0.79353	-1.02653	-2.07866	-1.60496	0.45665	-0.05773	0.97941	-0.84070	-0.78385	-0.14646	-0.31766	-0.60021	-0.35120	-1.01193	0.92575	-1.06851	-1.07293	0.01651
PKD2_rep1	MYH9_rep3	0.52239	0.35821	67	D	A2	18	77	410	667	-0.17001	2.40232	21.10478	-1.81183	-8.10710	-7.37257	6.21078	-0.78046	1.21405	-1.38924	1.89909	-3.37492	-0.09039	-0.27682	-1.25134	1.17615	1.22348	2.30049	0.41140	-2.41761	0.15548	2.78781	-2.08740	2.85141	0.07451	-4.53828	1.75002	-4.01410	2.12058	2.61462	0.66989	-1.54421	1.65214	-0.47297	0.65163	0.50018	1.88386	0.47757	1.14977	0.59983	-0.43555	0.38395	-0.68846	-0.14348	-0.32177	-1.10560	0.59925	-0.52894	-0.25139	0.46283
SETD3_rep2		1.00000		25	D	A2	18	77	222	664	-1.59362	-2.33054	8.27146	8.09891	1.64563	-5.51234	5.10088	-0.46175	-1.35388	3.17694	-4.64349	-2.22492	1.36561	0.70959	0.80498	-1.00727	3.08318	1.09255	0.99751	-2.54392	1.02585	-1.35580	-1.70594	0.85597	-1.73925	-0.62440	0.65899	-0.17846	1.35995	0.95892	-1.05167	2.61735	1.47078	-0.95571	-1.71087	1.04618	1.15715	-0.86016	0.47330	0.22004	0.75694	-1.33604	-0.45275	0.81550	-1.14393	-0.99171	0.21250	0.87398	2.17929	-0.67330
BIN1_rep2	GOLPH3_rep1	0.50000	0.50000	24	D	A2	18	77	553	708	19.76103	4.72404	7.35171	4.51219	-0.36031	-8.22888	0.89832	-2.68804	1.13752	2.54451	-3.96885	-0.40603	-2.77444	-5.30962	-1.65874	-2.38648	2.63925	4.28409	1.44208	2.22221	0.18796	-0.22325	-2.93739	-0.10992	-1.82618	-0.00689	-0.49179	1.65824	3.29010	0.62369	-2.60604	-0.50215	1.51705	-1.04345	-0.80598	0.97021	0.41873	1.03089	-0.31491	-0.01816	-0.86268	1.66211	-0.96147	0.07962	0.28327	-0.44232	0.91292	-0.41209	1.79773	-0.37298
WASF2_rep2		0.93333		15	D	A2	18	77	910	787	59.62310	6.23202	14.06761	7.15013	13.26259	7.21911	0.23775	-3.91954	4.23777	-5.54365	11.26500	-3.50782	-5.73449	-4.86298	3.03620	-0.78275	-1.46427	5.80528	-3.69485	-0.85001	-2.42384	2.01644	-11.52729	-1.60844	1.81442	2.80030	-2.52891	1.67224	1.97777	-0.24156	-0.39509	0.98428	1.09413	-0.21512	1.85590	-0.20386	2.24626	1.95741	-0.42640	-0.64163	-1.80690	2.11947	-1.18514	-0.33035	-0.75852	-0.18667	1.87868	-0.35372	2.33373	0.27497
EPS8_rep1		0.78947		19	D	A2	18	77	386	774	6.33512	3.18754	1.30956	5.01964	-3.60889	-6.48064	6.99356	1.92026	1.74997	3.99395	-0.53499	-2.74503	2.44694	1.23762	-3.37202	1.08728	2.00546	4.01184	2.09139	-0.34596	0.38631	-0.51005	-3.80516	0.38800	0.83382	0.30597	1.27823	1.87577	-1.48296	0.49548	-1.93520	0.34624	0.87633	0.73282	0.23472	0.91874	0.57040	1.03432	-0.91085	-1.03275	0.95740	1.84576	0.13181	0.54349	1.72053	0.90315	1.09993	3.37665	2.45825	0.31580
SPATA13_rep3		0.97619		42	D	A2	18	77	158	809	-5.70877	-2.36881	8.61873	-7.89251	-2.22664	-0.29596	2.32998	-3.51989	2.82799	0.92753	1.39758	-2.08291	-0.58886	0.32915	0.80618	0.09205	0.38699	0.33219	1.60215	-1.58610	0.71079	-3.45336	0.75469	2.03255	-0.49243	-1.46070	0.04569	0.46121	-2.83418	2.00303	0.80091	-0.36402	-0.93674	0.83440	-0.23291	0.14182	-0.75433	1.09008	-0.96417	0.47197	1.25176	-1.00100	-0.20984	-0.49155	0.53707	-1.00913	-1.15555	0.32565	-0.16687	-0.37303
BRK1_rep1		0.95000		20	D	A2	18	77	576	817	24.44859	-3.33237	2.70056	0.67454	-6.31155	-2.48815	8.22429	-1.75133	2.79462	4.38752	-5.58363	-0.50541	-6.05891	3.15917	0.19809	0.58909	-7.75019	4.69328	-0.98273	2.76513	0.57464	-3.72304	3.17326	-2.20388	-0.41396	3.10823	0.47152	-1.43026	0.38681	1.39177	-1.49714	1.33290	0.83083	-1.96007	-0.55303	1.45553	-0.51803	2.47508	2.03024	0.52347	-1.99119	-1.17486	-0.11535	-0.22954	1.03746	1.32847	-1.11101	-0.50510	-1.77009	2.29462
BRK1_rep1		0.88889		27	D	A2	18	77	618	837	21.85411	-6.29459	3.50983	6.61492	-7.79930	6.72883	12.10858	-1.63824	1.05511	0.53804	-2.06911	-2.22334	-3.13519	3.07638	-1.07930	3.49501	-2.46640	2.58580	1.63018	0.06094	-2.55436	-4.27821	-1.50889	-1.31403	0.28753	2.09725	-0.27988	3.16418	-1.95389	-0.74150	-0.81463	-0.11394	1.24484	-0.98835	-1.09174	-0.71584	0.67586	1.23800	-1.32693	-0.66832	-0.69529	1.00777	2.49097	-0.49324	2.82913	3.26123	-1.15728	2.87810	-1.23300	1.20979
TRPM7_rep2		0.46154		13	D	A2	18	78	219	158	6.12423	4.56531	2.39539	-5.59168	-1.99262	-3.68426	5.37845	2.30112	-5.66830	-0.12637	-2.91044	-3.45031	0.51938	0.18552	-0.23465	0.74272	-0.96021	-2.95141	2.04613	2.21010	0.89131	0.63002	-2.91133	-0.61060	-1.87665	-1.59599	-2.17951	-1.33944	-2.78482	1.37106	-1.79793	-1.30769	0.52366	1.50070	-0.56973	1.33497	-0.88053	-1.43429	-0.09817	-0.85515	-3.12121	0.57608	-0.62995	0.44667	1.16458	1.23336	-0.44897	-0.27329	-2.80617	-1.45747
GAS2L1_rep2	PLEKHO1_rep2	0.58696	0.41304	46	D	A2	18	78	799	198	-0.57367	-0.54696	8.82145	-0.86518	-7.69311	12.89484	10.58953	2.04903	0.50072	-7.76541	2.51429	14.40934	-6.97922	6.20286	-2.92385	-0.08376	3.38937	-1.26992	0.47969	1.35711	-0.25720	-4.71283	5.04490	-1.13693	2.81279	-2.96252	-1.33900	-2.05010	0.41609	0.44938	1.74761	-1.06496	-2.37950	-1.94407	-0.36556	-0.65996	-0.54519	1.44880	0.38211	-0.67439	0.15303	0.72096	0.94798	-0.13873	3.13423	1.92251	0.71978	-0.79594	0.11060	1.35870
SRF_rep2		0.91667		24	D	A2	18	78	791	562	2.80712	8.43458	-2.20403	1.54094	6.67109	2.57628	4.83704	0.76181	1.98350	0.57878	-1.94210	-1.69690	0.47992	-1.25487	-1.62943	0.00254	-0.74179	-0.35199	0.08222	1.65598	1.31419	-1.10949	-3.25758	1.14349	-0.11703	0.19528	0.17758	1.58720	1.97292	0.40390	-1.55590	-1.23803	-0.17697	1.55562	1.05162	0.09959	-1.11383	-0.28490	-1.41089	-0.62297	-0.44105	0.09189	-1.73353	1.31602	-0.79678	0.81403	-0.42702	-0.63696	-1.27531	-0.47361
SRF_rep2		0.95238		21	D	A2	18	78	715	570	-0.69886	4.27665	1.03791	1.60714	5.83716	0.58891	2.66583	-3.75249	-0.21577	3.00019	-2.33086	-3.64019	-1.42528	-1.80494	1.20836	-2.45697	-0.10356	-2.75311	1.38892	0.78232	0.90349	-1.21533	0.48384	-0.83722	0.34343	-0.11356	0.80090	0.73226	2.37565	0.00751	-0.10835	0.67019	-1.04765	-1.73889	-1.09005	0.16212	0.34263	-0.02461	0.77685	-0.33547	0.66455	0.63789	0.06063	-0.02346	0.05044	-0.02973	-0.80374	-0.66825	0.55539	-1.03003
WASF2_rep2		1.00000		14	D	A2	18	78	88	758	24.89337	-18.10209	8.27038	13.97978	1.87967	-3.48750	-2.14770	-3.75411	7.09557	4.98129	2.43921	-1.02355	-4.14733	3.31166	-4.10285	4.14347	-1.48264	7.04847	8.21476	1.37866	1.29710	-0.50936	-0.43349	-2.27159	-3.42350	3.45901	-0.60075	0.62670	1.69217	-0.67533	-1.25565	0.77856	2.35539	-0.37050	0.70435	0.21712	0.09098	0.01081	-0.77517	-0.64800	0.18926	0.30741	0.00621	1.58919	1.01277	-0.43770	-0.59811	-0.72384	-0.05902	0.81573
WASF2_rep2		0.85714		7	D	A2	18	78	132	771	43.07391	-16.51850	3.23152	5.37008	-0.06108	4.83942	-1.50182	-8.46190	12.13566	1.08822	0.84135	0.23057	-6.31622	6.99819	1.08178	4.67149	-2.61626	5.63765	-0.24143	-3.61328	-4.06317	8.18201	-5.96303	0.50469	4.46360	3.81402	-0.74251	1.07485	2.58031	-1.47457	1.89462	0.65596	1.54564	0.65255	0.78083	-0.16565	0.78178	0.32570	-0.54311	-0.93216	0.91405	2.02210	-0.23953	0.61074	0.47085	-1.81954	-0.54290	0.30167	-0.21151	-2.59608
COTL1_rep1		0.91489		47	D	A2	18	78	917	760	16.17828	-2.90445	13.08843	-3.27707	1.28400	4.75406	3.88992	6.85649	-2.60697	-2.11682	-7.45087	-4.56729	0.28265	-5.61458	-5.63240	-5.56200	1.76361	-8.24583	-1.33182	-3.55194	3.10535	0.65733	0.79637	-0.48454	1.62429	-0.86851	1.23450	-1.37364	-1.41883	-0.29636	-3.43853	1.08172	-1.07041	-0.65421	-1.08743	1.62406	-0.78784	0.36181	-0.91284	-0.18425	0.62190	0.61737	2.27443	-1.25187	-1.38561	1.27852	1.60751	0.15697	1.39970	-0.69812
SWAP70_rep3		0.68919		74	D	A2	18	78	393	801	-6.29100	-4.65318	6.54654	-1.37116	-2.57577	-2.72960	0.09297	2.37614	1.73337	-0.75724	3.00896	2.61469	0.66514	-1.17157	-2.54225	1.72567	-1.81301	1.10652	1.12264	-0.51252	-3.42551	-0.76095	-0.44141	-1.68555	2.02685	-1.00262	-0.39366	-1.42082	-0.74791	2.16183	0.82859	-0.55671	2.14713	-0.37459	-0.46830	-0.83465	-0.91183	-0.31316	-0.67206	0.24576	0.07819	0.10202	0.20928	-0.06811	-0.24400	-0.29333	0.64394	-0.05109	-1.00551	1.50004
WASF2_rep2		1.00000		7	D	A2	18	78	146	796	38.61676	-20.89663	4.07550	9.71236	6.26206	6.53089	-1.52905	-3.98123	12.93569	1.77314	-2.13745	1.72715	-8.19036	7.67547	5.29108	6.56973	-2.67666	3.42378	-1.28928	-3.64915	-1.25187	5.87423	-6.26100	-0.39916	-0.86147	3.86663	-0.98501	1.17082	2.09574	-2.82880	1.27759	-0.12191	1.75109	0.75564	1.76525	1.14689	0.00470	-0.97343	0.42506	-0.58846	0.74647	0.22756	0.41563	0.21976	0.99694	-0.12232	0.12217	-1.24147	-0.44991	0.57161
MYO1C_rep2		0.94118		17	D	A2	18	78	718	839	26.05641	9.14987	3.61266	-1.43433	3.87149	-5.22623	-1.64359	-2.88990	-5.99689	-4.84695	-0.99715	-3.76109	-1.28159	-0.78279	-0.94755	-4.98185	0.90993	2.69285	3.00152	3.62265	2.16460	-2.23756	1.54660	0.98598	-0.55087	-1.11314	-2.10068	3.53222	0.72874	-0.12911	-1.51540	1.08055	-0.11297	-0.72546	-1.78023	-0.27614	1.14288	0.93806	-1.81499	-1.14073	1.31900	-0.06236	0.65602	-0.15563	0.54331	-0.86563	0.34221	-0.84715	0.97493	0.39093
TPM2_rep2		0.64286		14	D	A2	18	78	479	871	-4.31236	-4.66143	1.70772	2.05290	2.02896	2.15585	0.11259	-3.37411	0.05904	2.65825	1.67210	-0.77092	-0.83309	-3.77081	-2.19450	-1.25361	-1.21580	-1.11173	-0.82519	0.66935	-2.90282	0.87148	1.06951	0.47963	-1.41666	1.67260	-0.58642	0.61402	-0.84153	-0.03446	0.18619	0.49789	0.21310	0.14163	0.38331	0.13126	-0.90710	-0.65041	-0.99144	-1.14469	0.43335	1.46565	-0.47679	0.04325	0.00809	-1.77532	-0.34845	0.72442	-1.07849	-0.07895
TPM2_rep2		0.70000		10	D	A2	18	78	409	883	-3.92772	-2.73093	0.13530	1.35422	-3.09177	0.76376	-2.39355	-0.93656	1.89462	2.29859	-0.20658	1.84086	0.89029	-2.37777	1.84459	-0.21315	0.09349	-0.15772	-0.04508	2.64766	-2.63218	0.15577	-0.77252	-2.16067	2.62431	-0.04669	0.18314	1.09021	1.91829	-0.94443	-1.48771	-0.39747	0.36735	0.44665	-0.06738	1.85176	-0.01479	-1.09987	-0.91912	-0.02882	-0.18179	0.74504	0.24744	0.09268	-0.05149	0.26458	-0.43476	0.32601	0.40121	0.17010
LCP1_rep1		0.95000		20	D	A2	18	80	450	77	-4.52794	-4.03032	2.00680	-0.16784	4.81567	-4.20977	2.62494	1.51365	-1.31836	-3.25149	-6.18218	1.83835	2.37337	-8.25138	-3.86277	-2.14484	0.98563	-0.53386	-0.05795	-3.39002	0.06609	-0.15231	0.73252	1.83529	-1.58061	-1.36705	0.94259	0.22538	-0.04773	-0.69361	-1.50612	0.68517	-0.44770	-0.94669	-0.76091	1.56902	-0.05777	0.11502	-0.86534	0.45900	0.11134	-0.25040	0.60746	0.10781	1.01640	-0.01955	0.95600	-0.30312	0.64673	-0.29029
CAP1_rep3		0.76316		38	D	A2	18	80	366	141	2.71379	5.46419	3.66448	3.38615	-3.96063	-7.05043	1.05038	0.74272	2.03293	4.29359	-3.12829	1.23285	2.37851	-1.05315	0.41048	1.71052	2.72953	3.63705	-0.44078	0.40931	-0.21844	-2.96209	1.23011	1.16811	-0.11518	-1.29442	-1.25246	0.77600	0.90690	0.78614	-0.21119	-1.02045	2.90565	-2.16843	-0.85233	0.39386	-0.57362	1.11403	-1.11890	-0.30552	0.79971	-0.92740	0.60609	-0.74352	-0.58487	-1.17165	0.23688	1.80688	-0.66470	0.87793
FHOD1_rep2		0.83721		43	D	A2	18	80	695	187	-4.25675	-0.81919	2.46726	-2.48037	-4.64639	-4.12703	5.10120	-0.74298	3.61484	-0.59420	-0.10499	-1.08041	3.70915	-0.17506	-0.77306	-0.72556	1.95559	0.38086	0.95899	0.71654	0.21441	1.38721	-0.26269	-2.69645	1.02092	-1.21008	2.82924	0.08357	0.72929	1.14085	-1.56451	-0.38830	0.67604	-0.63778	0.11265	1.49964	1.25029	-0.43234	1.01693	-0.22294	0.97693	-1.02287	0.17090	1.12940	0.25717	-0.36846	2.07251	-0.37059	0.91705	1.17488
DNM2_rep2		0.97297		37	D	A2	18	80	404	264	0.54005	2.95706	-6.02449	-2.23021	-2.85016	-7.17114	3.56070	0.40666	3.42591	-1.88354	2.53280	2.20934	-0.62167	0.18449	-1.26698	-1.42343	2.04631	-0.41093	-0.72198	0.82074	2.42042	2.75509	-2.55197	0.74755	-0.81613	-0.91256	-2.74290	0.54824	-1.19906	0.90873	0.09859	0.53118	0.12317	0.29892	-1.76759	-1.39561	-0.76595	0.50102	0.02687	1.19245	0.69376	1.34976	0.51776	0.74865	0.62264	0.27559	-0.12760	1.48525	-0.07926	-1.14130
TAGLN_rep2		0.92593		27	D	A2	18	80	163	323	4.67596	-11.21684	5.46104	8.81237	0.24852	-7.88625	4.11366	0.17206	-0.59417	-1.26920	-0.73348	-0.88448	3.00640	0.09578	-0.96582	2.04280	0.60919	0.10538	5.08721	-1.59249	2.02306	-1.80389	1.94144	-0.31651	-0.64699	0.68959	0.44054	0.74515	-1.61387	3.16985	-0.69458	-1.63280	0.42594	-1.85225	-0.48835	0.26152	-0.74690	-1.08016	-0.76399	-0.13651	0.45115	-0.02217	-0.16106	0.84923	1.40531	-1.13217	2.14233	0.71361	-0.41447	-1.06933
VCL_rep2		1.00000		19	D	A2	18	80	629	354	51.81126	18.43595	-18.48753	0.25439	-10.54297	7.71108	11.95913	4.82479	-3.67008	-10.20228	13.17509	2.33167	-5.85434	-4.70250	2.36559	-5.13080	5.23009	2.35609	-2.26088	1.70556	0.76924	0.30596	1.67275	-0.20164	-3.00721	3.75854	-1.86237	-2.82092	-0.91467	1.17725	1.82299	1.30767	-1.48502	-2.96573	1.12394	2.35894	-0.10477	0.84922	1.00707	-2.12735	1.81978	-1.31492	1.63076	-0.48196	-2.61587	-0.82786	0.93488	-2.10451	1.17863	-0.17734
PIP5K1A_rep1		0.94737		57	D	A2	18	80	138	430	14.24283	4.36055	-3.27034	-11.27938	-4.89578	-8.34188	11.03631	-1.33936	0.53804	1.65065	-1.04101	-1.42533	-1.27349	-3.94144	-1.14940	2.30571	1.51542	-0.08080	0.04908	2.34274	2.07860	4.67934	0.59447	-1.00027	-3.60087	-2.19559	-2.56014	0.33284	-2.31491	2.13871	-0.86592	-0.54469	-1.05129	-3.06971	-2.32846	-1.42837	-1.71502	-0.63462	-1.15139	-0.67941	0.54880	1.64983	0.77658	-1.42912	-1.00265	-0.08586	0.05319	2.22924	0.65254	0.30937
ARAP1_rep1		0.84615		39	D	A2	18	80	288	458	3.33957	6.81848	12.52402	-3.35444	-4.18477	-8.12035	0.22005	-2.36364	1.18750	0.36014	-2.23726	0.70897	-1.92213	-0.02523	2.70543	1.00227	3.60656	-1.45003	0.53228	-2.42573	4.28114	-0.69943	2.27664	2.13961	1.15042	-3.73681	1.76096	1.57243	-1.32974	-1.55531	-1.35955	-0.01753	-0.16875	0.89860	-0.52521	1.71393	-0.15604	0.46583	-0.76224	0.14613	-0.42812	-1.61004	1.90583	1.77694	-1.87832	0.32811	1.82164	-1.39324	1.31949	2.02886
MTSS1L_rep3		0.90909		22	D	A2	18	80	635	510	-3.39584	1.21338	7.03651	2.97177	0.60526	-6.08580	2.93113	0.07609	3.85459	-4.25462	-2.98598	-1.36514	0.41823	-0.81841	0.16809	-2.58693	2.27913	1.34937	0.75377	0.78593	1.75044	-1.45592	-2.99590	1.30732	0.64276	0.31368	1.22560	0.76168	-2.96096	0.65287	0.13069	0.57745	0.82234	-0.30186	0.47061	-0.61156	1.16468	0.32608	1.30622	1.34704	-1.47209	0.57988	-0.28067	0.06537	-0.48608	1.15299	1.66720	0.27181	1.51851	0.38562
MTSS1L_rep3		0.86667		30	D	A2	18	80	544	511	-3.25353	-0.92342	10.86842	-1.76516	-1.83762	-3.30586	2.53025	-2.07191	3.97022	0.47546	2.09593	-1.70873	-1.10968	-5.05161	0.58573	-1.73250	1.08930	-0.30029	-1.01012	-0.77838	-1.67859	-0.44565	-0.76342	1.57917	-1.95850	-1.36812	0.38758	-2.51776	0.45893	1.31441	-1.23637	0.42254	0.66170	-0.80802	-1.11458	0.39501	0.48489	-1.21530	0.81108	0.41850	1.45187	1.14677	-0.80891	-0.52560	0.95730	-0.16003	0.14697	-0.64835	-0.47899	-1.89520
PRKCE_rep1		0.75000		20	D	A2	18	80	883	616	-2.72049	1.52081	2.62494	3.57289	-1.39213	7.10111	3.65178	-4.48997	2.51855	-5.32344	5.32718	2.31341	-0.25610	-2.40247	-0.39789	-0.72392	2.15090	1.10631	-1.32257	1.75917	-0.69895	0.06408	-0.51644	0.54558	0.76284	0.73889	-1.61315	-0.95329	1.04012	1.63082	1.79299	0.01747	-1.10302	-1.09827	0.19777	0.05389	0.08455	-0.78761	0.79683	0.98822	0.27580	-0.64786	0.39221	0.30742	-1.34800	0.15746	0.79604	1.45881	1.39281	0.09550
ENAH_rep2		0.90909		33	D	A2	18	80	250	626	1.86728	5.55481	7.38038	1.66611	-5.59311	-2.66043	2.52251	-4.57451	1.34330	-0.20348	1.45363	-1.42689	2.14781	-0.72035	0.41373	-1.23589	-0.31056	1.73264	-2.41530	1.31798	2.68446	-0.30812	-1.43187	2.27156	0.52473	-0.18704	1.21968	1.12446	-1.46604	2.54234	-1.19069	-2.27432	-0.75313	0.40827	2.36267	0.50882	-0.50173	-2.31067	0.54231	-0.15161	-1.10317	-0.43958	1.08690	0.23909	-0.20555	1.45750	-1.07218	0.00755	-0.64281	0.81327
EVL_rep3	SSH1_rep2	0.50000	0.47368	76	D	A2	18	80	457	641	-3.69728	3.20364	9.34743	-8.43090	-5.66294	-2.97550	-4.28480	-2.05902	2.60594	-3.26853	2.07021	2.94037	0.34561	0.91817	-0.47179	1.94503	1.23780	1.09260	-0.86929	2.91816	1.37398	0.31853	1.25895	-1.44854	-1.80631	-3.06731	0.06849	0.00876	0.56051	2.07912	0.27978	-1.56667	0.96274	-0.31663	-1.13254	1.67702	0.15449	1.60643	1.07067	0.63653	-0.24033	0.07547	1.35887	-0.92225	1.08465	-0.64915	0.13790	0.49529	0.22349	0.31611
KPTN_rep3		0.91176		34	D	A2	18	80	647	672	-8.64706	-2.07557	8.96119	-3.13495	-2.24559	-0.16268	0.78238	-0.23631	3.42818	0.56384	0.39427	-1.61045	1.47286	1.52752	1.64156	-2.43358	1.58656	1.83679	0.66516	-2.97543	-0.35175	-2.98492	-1.12961	0.49295	-0.97341	-1.89805	-0.12636	1.37149	-2.59639	-0.80047	0.89076	0.78815	0.32379	-1.30977	0.02596	-0.72482	0.65779	0.96293	0.42755	-0.03721	-0.05985	-0.62584	-0.82395	0.26273	0.54329	0.89988	-0.02233	-1.07577	0.04642	0.65594
AFAP1L1_rep3	SEPT11_rep2	0.36000	0.32000	25	D	A2	18	80	880	720	16.81206	1.23618	-4.56216	3.83991	1.15395	3.21742	2.91171	-4.39334	-1.97449	-5.80660	1.74680	-2.44865	1.91535	-1.40319	0.04135	-0.86105	2.70943	1.82572	3.62701	3.51209	-1.09870	-1.64137	-0.70539	1.04883	-1.67073	0.99238	-1.87827	-0.52890	1.57828	2.10880	1.23333	1.39817	-1.98369	-0.74262	0.67938	0.05328	2.42030	0.74738	-1.44385	0.04628	1.39749	-1.92560	0.25166	0.23238	-0.46951	-3.43382	2.06656	0.16902	0.04671	0.86915
CFL1_rep2		1.00000		17	D	A2	18	80	252	711	5.98430	-0.11007	6.66438	5.36799	-1.37144	-8.63715	-0.66163	-4.42075	3.08241	4.67976	-1.30690	5.50892	-1.41748	-3.99093	0.29970	-0.06865	4.02270	1.25695	4.98518	-1.86940	-0.56970	0.44688	-0.41933	-0.55032	1.21148	-0.77022	-2.08958	1.34602	-1.10886	0.47698	-0.75791	0.56449	1.42835	-0.75561	-1.48060	-0.54321	-0.24967	-0.64816	-1.46618	1.45289	-0.20756	0.22223	1.55987	2.07295	2.05657	-0.89665	-0.79110	1.43791	0.16926	-0.66588
PPP1R9A_rep3		0.85366		41	D	A2	18	80	813	781	-5.16554	0.63500	-0.24760	-1.29788	-7.54498	2.60505	1.63456	-0.12250	4.85195	2.60995	0.99278	-0.91398	3.75142	-3.24148	1.18966	-0.28903	-0.11655	0.75759	-0.92013	0.87546	0.08431	-0.60070	-1.30565	-2.91722	0.91725	-1.04553	-1.78739	1.11677	-0.41478	-0.66802	-1.34222	-1.39840	1.34886	-0.81644	0.18740	-0.50796	-0.64754	-1.30441	-0.98535	0.48319	-0.16665	-0.53760	-0.52208	-0.81014	0.69892	-0.47043	-0.14331	-0.62028	-1.28072	0.36617
PPP1R9A_rep3		0.97561		41	D	A2	18	80	705	801	-3.13802	0.79893	-1.18600	-4.87725	-8.30057	2.08027	-0.22141	0.66273	5.74425	2.30953	-0.95697	3.31641	1.89299	-7.47798	-3.41900	-0.92979	-3.68071	3.14519	0.19151	1.04199	-0.87687	-0.11824	2.32467	-0.68972	-2.21427	-0.29159	1.32366	0.38408	2.06078	0.69967	-0.55193	-0.70283	-0.00885	-1.22282	-0.49847	2.70150	-0.58818	0.28379	-0.27150	0.35547	-0.10344	0.05637	0.01291	1.21205	-2.49726	1.16783	-0.64498	-0.25442	-0.33281	0.57105
MYH1_rep3		0.97561		41	D	A2	18	80	409	815	3.53520	1.94753	10.06011	2.73672	4.35626	-4.78566	-0.28655	-5.16181	-0.51504	2.38286	-2.28478	-2.64497	-0.21048	-2.98697	-1.37792	-1.22368	3.35847	1.72543	0.51907	2.14288	1.24744	-0.89821	1.97688	-1.17198	-1.13597	0.64537	0.12982	-1.45301	-1.59171	1.53889	-0.03428	0.98275	1.65925	-0.80470	-0.56232	0.11202	0.98047	-0.86493	-0.55385	1.18651	0.60300	-0.59760	1.20190	0.08985	0.18750	-0.70716	0.59368	-0.51825	0.37064	-0.36556
CFL2_rep2		0.76471		34	D	A2	18	80	208	865	5.56402	-6.48610	4.48761	1.21745	-6.94253	-3.98203	0.59367	-5.96782	0.47765	-2.27540	-1.31830	0.85164	4.58159	0.95497	-3.23474	0.71709	0.85583	1.11826	3.66644	0.50965	1.26002	-1.94480	0.25730	-0.70824	0.38077	0.30557	0.62097	-1.93578	0.43927	2.04287	-3.38859	0.40539	-0.00767	0.52366	-1.47278	0.03547	-0.22353	-0.50295	0.12746	-0.82021	-1.80634	-0.71582	0.66731	2.23400	0.84688	-0.77100	0.81787	0.33627	0.59908	1.37209
MYO1D_rep2		0.95238		21	D	A2	18	80	251	890	16.61359	5.89482	-4.63764	2.55273	-8.19868	-5.31208	2.64829	-5.95873	3.49135	3.78468	-3.14536	4.34188	-1.94895	-4.99554	1.85676	0.62462	-1.27437	0.33084	1.90901	2.48619	0.55486	-0.13135	0.48320	0.82876	-0.40819	3.19199	0.47369	-0.88200	-0.74880	0.90537	1.43956	0.56897	0.32910	-0.97413	-0.15865	0.83017	-0.19365	0.51970	-2.88878	1.56653	0.34984	-1.96219	1.91350	-1.15958	-0.59323	-1.31609	-1.33550	-0.06907	-1.72020	0.83503
PSTPIP2_rep3		0.86441		59	D	A2	18	80	667	879	0.36601	5.19627	8.72546	-6.98475	-10.14802	-3.04478	3.05733	4.15047	5.09643	1.19287	-4.16071	-1.25361	-2.20509	-0.90238	-1.86076	4.52662	-1.00027	4.30827	-3.30222	-0.36383	-1.88698	-2.33547	0.32935	-3.28284	-2.96014	-2.78912	1.54414	-0.07407	-1.37796	1.01359	-0.72208	1.68191	1.97944	1.43135	-0.87829	-0.81679	-1.04326	4.14804	-0.01021	1.76984	2.26647	-0.59826	2.18182	1.65117	-2.29330	1.27688	0.64530	-2.06719	2.39709	3.06560
SNX1_rep1		0.91667		24	D	A2	18	80	256	934	24.93094	-8.84597	-1.08525	2.80621	-5.30415	-7.09635	5.23750	-4.79503	5.77400	4.01039	-0.75582	-0.59403	-1.30579	1.47412	-1.87105	2.01213	2.20745	2.87211	0.95789	-1.13217	3.23924	-1.71124	-1.04686	0.71284	1.63161	3.44625	0.76287	1.33462	-0.32476	-0.21155	-2.03006	0.18262	1.32446	-2.36962	-1.15601	1.84893	-0.86057	1.24491	0.39171	0.31276	-0.43307	-0.95399	-1.20524	-0.50277	0.97335	-0.23212	-1.64473	1.74292	-0.33471	-1.84129
MYO3A_rep1		0.92308		39	D	A2	18	81	222	237	-7.05853	-7.45326	9.83582	-7.13538	-5.48495	0.73722	1.78701	2.53498	-3.37002	-0.40380	0.89062	1.95110	-0.69070	0.11866	-0.53415	1.78540	-3.27653	-2.68413	1.94608	-1.64853	1.40481	-0.44799	0.19548	0.94053	-1.17021	-2.18654	0.40645	1.13808	-2.76782	0.63244	-0.09175	-0.57277	-1.45015	0.31118	0.62245	0.06573	-0.64704	0.99740	0.12304	-0.36627	-0.11074	-1.58176	0.47766	-0.53514	0.07159	-0.23657	-0.32927	-0.41417	-0.48965	0.71922
TWF2_rep3	PTPRM_rep3	0.64103	0.34615	78	D	A2	18	81	194	387	-5.85633	-2.41744	4.50656	-5.67052	-9.68261	-0.02535	3.27353	1.40014	2.56594	2.06102	5.11526	-1.07657	0.26804	-1.27976	1.73285	0.37470	-1.16921	-1.03629	-0.66221	0.63890	-1.37331	-0.08523	-0.51491	-1.22969	1.45389	-1.93472	1.56250	-0.72310	-3.32674	0.89709	-0.36021	1.77435	-0.12877	0.90678	1.48205	-0.43328	1.47040	0.08471	-0.98003	-1.06378	-0.77307	-0.59952	-0.27236	1.71709	1.52939	0.40876	-1.03623	1.41825	-0.79920	-0.36421
ARHGEF18_rep2		0.92857		14	D	A2	18	81	288	420	16.50342	-10.88657	-1.29072	11.35693	2.69879	-0.39859	-3.27707	-0.74697	0.75817	-0.18706	-0.60529	-0.06633	1.76267	0.67974	-1.78400	3.69094	-0.79225	0.89290	2.63565	0.48280	-0.33562	0.90540	-2.01515	-1.38634	-0.31529	2.65179	-1.73888	0.45823	1.16331	-1.37245	-0.23136	1.16672	1.54617	0.72563	1.52750	0.85516	0.48890	-0.46559	-0.08397	-0.73502	-0.55690	0.50452	1.22833	1.45991	1.34039	-0.17429	0.25968	0.64035	1.08353	1.32547
SPIRE1_rep2		0.97436		39	D	A2	18	81	270	566	-3.55244	2.61380	-2.77598	1.91952	0.01370	-2.54192	3.22083	3.39504	1.98034	-2.12815	-3.79980	1.30895	-0.65470	-4.35448	4.30070	0.24059	-1.33958	-0.86622	2.46526	3.21518	1.18488	-0.35787	-0.26931	0.65786	-0.24828	-0.70279	-2.03153	-1.18085	1.30339	1.55835	0.45582	0.38207	-1.78703	0.16463	1.02116	-0.82810	0.90865	-0.52150	1.54012	-0.83537	-0.62077	-0.67494	-1.23911	0.14922	-0.46053	-0.11530	0.14061	-0.47005	0.14225	-0.82472
SPIRE1_rep2		0.92308		39	D	A2	18	81	175	543	-6.51887	8.02863	2.45606	0.46332	12.31004	-2.74782	4.68434	-1.44831	1.76216	-1.38076	-0.11334	-4.59935	-1.98759	-2.68339	1.38343	3.69050	0.74995	1.32707	-4.06448	-0.85064	-1.01124	1.60730	-0.68058	-0.40287	1.14168	-0.66973	-0.20446	1.16456	0.87137	0.16418	0.17740	1.83723	-0.45720	-0.27017	-0.05545	0.43634	-0.69781	1.41959	-1.08671	0.16086	-0.66833	0.97581	1.21353	-1.34292	1.43388	0.85531	0.00172	0.29880	-0.48134	0.43648
ACTR1A_rep3		0.96000		25	D	A2	18	81	360	596	11.69429	-9.81477	0.65146	4.35778	-5.19340	-6.77383	4.55026	-2.93445	-0.85741	5.25399	3.37593	-0.74261	-0.08451	1.89042	-4.16563	1.57851	-0.40119	2.23839	0.05346	-0.35484	2.34192	1.47590	2.23658	-0.11111	-0.17919	2.70507	-1.07999	-0.19491	-1.33869	1.98092	-1.89468	1.36085	0.55604	-1.28050	-0.08022	-0.23069	0.36268	-0.68327	-0.38496	1.08542	-0.00282	-0.93601	1.32534	-0.82567	0.78970	-0.56120	-1.75165	-0.92660	-0.53611	0.94538
PRKCE_rep1		1.00000		23	D	A2	18	81	289	634	4.06740	8.00483	-1.48344	1.12026	-3.99837	-1.98433	-1.94486	-9.22393	0.92245	-1.92065	1.93881	-0.67964	0.03174	1.37202	0.99052	2.53947	-0.56533	-0.03647	-0.02582	-0.53107	1.59443	1.04604	1.88116	0.44115	0.67912	1.12427	-1.72101	-0.99777	-2.58016	-0.30287	1.76219	0.94208	0.05994	-1.80232	0.41728	0.96859	-0.56240	-0.66754	-0.74103	-1.53439	0.54302	-0.43278	0.67588	-0.39829	-0.59958	-1.89194	-0.27202	-0.85266	-0.34513	0.05588
KLHL5_rep3		0.96296		27	D	A2	18	81	390	682	-4.14846	-3.61450	0.79788	0.13845	1.99795	-2.42140	4.35781	-1.91547	0.97886	-0.55791	-0.76818	-0.50515	-0.22403	-1.75035	2.91075	0.29367	-0.55160	-3.65822	3.08599	0.17005	1.27963	-1.96655	-0.22629	-0.24965	1.12921	0.07607	0.21531	2.10785	-0.83598	0.80627	-0.88022	-0.90376	-1.36055	-0.06542	-0.27053	-0.38388	0.21410	-1.15172	-0.34468	-0.63100	0.50960	1.03514	-0.53837	-0.16098	0.44232	-0.70846	-0.34140	0.51254	0.25728	-0.53352
KLHL5_rep3		1.00000		25	D	A2	18	81	366	729	-1.47948	-2.04200	-3.60870	1.54781	-1.10856	1.88038	6.85914	-2.06489	0.29011	2.45275	3.72112	-1.10196	-1.79028	-2.23676	-0.55323	-1.91020	-0.97005	-1.90225	0.48788	-2.55980	1.19785	-1.66169	-0.47107	0.75200	1.48876	0.89973	-0.37397	-1.18823	0.01827	-0.82808	-1.38331	2.16576	-2.12651	0.40336	-2.01491	-1.39214	0.55552	-1.13689	1.20845	0.64021	-0.29174	-0.85833	-1.99224	0.42687	-0.76826	-0.94899	-0.81053	0.38749	0.22044	-0.73361
PLCG1_rep1		0.58824		17	D	A2	18	81	455	775	31.17667	0.60503	2.56139	14.66605	-3.16412	-4.66976	-3.26243	-4.23547	0.59206	-2.54615	3.32028	-5.44555	-1.75180	2.87233	-5.35041	-1.64140	-1.19984	6.35736	1.67219	5.44818	-0.46930	2.10165	-4.27395	-2.07526	-0.02913	2.96967	-2.70575	0.47685	-0.95465	-1.13577	-0.79377	2.15879	2.36868	-0.20758	1.01036	0.83366	0.29136	-0.41403	0.75726	-0.59134	1.12906	0.61385	2.48326	0.40557	-1.59494	-1.96809	0.09338	-0.31790	-0.19595	2.29821
MYL9_rep2		0.89286		28	D	A2	18	81	583	893	27.89620	12.21407	-9.90514	-2.40441	-11.38792	-2.38045	7.23169	-4.00564	-0.91421	3.66117	-1.65502	-2.62781	-4.52778	0.74822	-2.73540	-1.35865	-2.93362	-0.61529	-2.99347	2.33638	-5.07749	2.73425	-0.99617	1.21999	-1.03763	1.65806	-3.40959	-0.62591	-2.07865	-1.28320	-1.00876	1.59931	-0.65195	-1.32320	-0.19421	0.81142	0.74954	-1.14524	2.28109	-1.98600	-2.72117	-0.55448	1.22974	-1.20750	-1.11221	-1.74205	1.66122	-0.81827	0.20278	-0.64806
SYNE2_rep2		0.86957		23	D	A2	18	82	741	120	-3.93364	-1.67510	3.95674	5.07047	4.12077	-3.80252	-2.65533	-6.09862	0.45424	-2.04047	1.41213	0.07610	0.26086	-2.49100	2.35667	0.16997	3.31707	-0.47970	-0.56937	0.15809	-0.81078	-0.67710	-0.01472	0.41828	-1.69647	1.28809	0.48033	-1.36157	0.81004	0.51071	-0.25585	0.18593	0.62189	-0.02707	-0.84804	-0.31647	0.51570	-1.57266	0.01247	0.18142	-0.02571	-1.07425	0.45592	0.23081	0.44879	-1.83187	0.19470	0.46903	-0.49418	1.24408
VANGL2_rep2	PKD2_rep1	0.50000	0.40909	44	D	A2	18	82	603	216	-0.67933	0.89147	-1.85492	0.87603	-6.27459	0.75960	1.63766	-1.15255	3.40305	1.70878	-1.68009	0.73437	4.52198	-3.57921	-1.49256	0.65586	-0.44174	2.76008	-0.06246	0.47942	-0.80862	-0.32836	-0.35586	-1.01202	-1.20444	1.88367	0.27943	-0.77708	-1.95879	-0.15492	0.00402	-1.95542	0.96533	-0.23214	0.58229	-1.57240	-1.23869	-1.10521	-1.05696	0.58977	-0.85673	0.70967	1.26905	-0.39300	0.04177	-0.76053	0.13325	-0.77649	-0.11293	0.79337
DCTN6_rep3		0.37037		27	D	A2	18	82	709	240	-2.23746	-0.01745	-0.83759	4.60934	0.24922	-2.89404	1.45092	-5.00748	4.81975	1.42633	1.53204	-2.22681	4.20706	1.86770	-1.35299	-0.52888	4.42880	2.64528	1.21267	-1.74891	-1.64156	-0.98686	-0.77067	0.61503	0.95474	-0.13514	-0.78325	0.33839	1.60504	1.53228	0.42060	1.16122	-0.32715	0.35501	-0.92807	1.20288	2.14537	-1.25255	1.31664	-0.18398	-1.28828	-0.42460	-0.54217	2.01844	0.33446	-1.62810	0.12305	1.18875	1.20255	-0.35864
PKD2_rep1	VANGL2_rep2	0.64000	0.36000	25	D	A2	18	82	470	287	-2.71331	-4.90738	4.08802	2.89866	5.31223	-0.45120	2.96262	-2.99007	3.68486	0.69949	-0.45627	-0.21981	4.46260	-1.58789	1.46174	-0.18251	1.37961	-0.71145	2.03013	-2.67588	-1.50596	-1.35720	-0.69372	1.12829	-2.00868	1.11576	-0.53642	-0.56942	1.41036	-0.78738	-1.11050	0.44718	0.60967	-0.43775	-0.34626	0.60025	0.33236	-1.79145	0.33436	-0.28743	-0.26652	-1.19201	-0.05354	-0.45963	0.39651	0.54046	-0.43451	0.51832	0.24797	0.40583
KLHL17_rep3		0.85000		20	D	A2	18	82	834	328	0.43945	6.93506	7.94588	-0.53059	-2.92297	-4.20185	-0.07592	-5.54137	2.07870	3.47230	-0.33100	0.67170	-2.83355	-6.72963	4.18436	0.04484	1.06519	1.83892	-2.36352	0.38443	0.24611	0.05644	0.80929	-1.15011	-2.55577	-0.84766	0.32048	1.21135	0.17378	2.43375	0.74703	-1.85058	-0.15706	-1.43734	1.68115	2.36393	-0.44807	-0.07065	0.32747	0.70982	1.18288	-0.89041	0.75956	1.35294	-0.13581	0.91975	0.20429	-0.14327	1.49932	0.22470
BRK1_rep3		0.92105		38	D	A2	18	82	383	296	32.80591	12.64957	1.63632	4.46043	-16.72540	-5.41764	4.52529	2.26590	1.46304	2.49911	-8.42006	-5.60839	4.87049	4.25438	0.01185	0.33127	4.73873	1.24879	5.98478	3.04359	-1.45330	0.16881	-4.41889	-1.93136	-6.70146	-0.72549	-3.55312	-1.57872	-0.78724	-0.43429	-1.67509	4.87729	1.83636	-3.55811	0.57417	-0.73857	1.83821	1.68772	-0.85578	-2.26019	2.99336	-1.13626	-1.28553	-0.58992	-0.96741	0.92105	0.62209	-0.63840	-1.74459	2.80487
SRC_rep3		0.87500		8	D	A2	18	82	940	311	26.17552	-10.53448	3.43013	8.06921	0.97036	0.47660	1.04153	-9.21675	2.46122	4.98052	-0.78787	-0.11067	-1.35473	-0.99097	3.06844	6.25471	2.26448	6.89669	4.06051	-4.38068	-2.00306	3.41182	-5.98881	-1.71076	-2.81545	3.07005	-0.90909	1.46503	1.89153	-1.39803	-0.32930	0.49877	1.81592	1.44916	1.42988	-0.39921	0.41939	-2.21302	0.02890	-0.40089	-0.95470	0.68031	-0.28829	0.97496	2.23892	-0.93459	-0.89211	-0.80386	1.24231	1.47695
AMOTL2_rep3		0.89474		19	D	A2	18	82	563	323	-1.80545	0.91198	-2.67572	-1.05951	-1.27219	-1.74596	0.84376	-5.39806	2.39241	1.52632	1.47192	0.00015	-0.16784	1.81753	0.23808	-1.04280	2.79882	0.33845	-1.20296	-0.07360	3.17346	-0.96041	-2.04741	0.24948	-0.33285	-0.18494	-2.04408	0.24473	1.01330	0.51956	-1.05502	-0.71316	-0.15819	-0.60178	0.29476	-0.29279	-0.02527	-2.26578	-0.97175	-0.37590	0.38400	2.93174	1.81231	-0.82599	-1.25523	-1.52781	-1.53806	-1.29459	2.75663	-0.12856
CDC42EP4_rep2		0.70455		44	D	A2	18	82	738	377	-5.40962	-4.67935	11.52684	-2.98424	0.09228	-4.40663	4.65813	-0.35714	2.57758	4.67069	1.99991	1.93092	1.23615	-5.10142	-0.75399	1.77877	0.87267	1.22458	1.25160	-4.58322	-2.08805	-1.45535	1.96590	0.52311	-1.21470	-3.14372	1.12093	-0.63901	-1.27588	0.66381	-0.57322	0.47436	2.29895	-0.71770	-0.88459	0.71494	-0.07086	-1.41692	0.02395	0.07609	0.88179	-0.34615	0.89614	0.74581	0.96832	-0.88588	-0.35043	-0.03288	0.05040	-0.45519
SHROOM3_rep1		0.95455		22	D	A2	18	82	383	407	1.71075	4.70852	-0.16993	-5.18149	-3.76351	-2.83809	0.30715	-4.00999	3.59040	3.30152	-1.03233	2.42571	-2.50614	-5.41613	0.51810	0.20625	1.03063	1.17691	-1.38652	0.67638	2.01007	-0.83014	-0.18239	-0.90090	-0.55067	0.94609	1.89846	0.03449	-1.87127	-0.96644	-1.61870	0.70525	-0.55208	0.77339	-0.77689	-1.06810	-0.20071	1.32295	-0.07766	2.16563	-1.35602	-0.60862	0.84391	0.29483	-0.27676	-0.60609	0.68027	-0.76709	-1.65714	1.04596
AMOTL2_rep3		0.91304		23	D	A2	18	82	622	436	-2.76369	-2.20781	-3.13808	1.06466	-0.06502	-2.95946	4.03065	-3.40328	1.93542	3.50431	0.90698	0.05727	1.58195	-1.06882	-1.40766	1.66532	1.76558	3.30435	-0.15357	-1.57647	-0.78817	-0.23335	0.62243	-1.61680	-1.46086	1.16329	0.51324	-0.39090	0.49563	0.20688	-2.45569	-0.25793	-0.52355	0.27464	0.85296	1.12036	-1.34930	-0.99295	0.04954	0.46915	-1.47441	0.29844	0.25683	1.35892	-0.78420	-0.75437	-1.54277	-1.04741	1.75483	-0.05562
CLASP1_rep3		0.60000		10	D	A2	18	82	405	493	11.60567	0.67398	6.61445	4.85782	-2.00139	2.63053	0.14826	-7.97652	2.83305	-3.39019	1.06846	-1.14566	2.69421	-0.54167	-4.09152	3.12414	1.32659	4.06984	-4.95209	-0.35376	-1.43714	-1.34146	-4.83180	2.05608	-2.59282	2.72920	-1.24843	-0.50978	1.06862	0.68305	-1.05989	-0.16865	1.87120	1.73973	1.35057	0.88907	-1.16136	-1.26345	1.02184	0.43757	0.35902	-0.46873	-1.58177	-1.33119	-1.11745	-1.28505	-0.53901	-0.78599	2.08168	-0.11971
TPM2_rep1		0.34884		43	D	A2	18	82	189	582	-1.87151	2.25978	3.76430	6.92992	-2.29819	-4.98478	-0.49538	0.24642	1.71362	-0.91897	-3.81154	-0.64843	-0.28971	-2.19536	0.20855	-3.66459	1.99783	2.40655	0.94407	-0.86226	2.28219	-3.94270	-2.40102	-0.30851	0.43582	0.36820	2.48681	1.65525	-1.11073	0.94015	-1.01084	-1.85904	1.99507	0.24205	1.19562	-0.74420	0.97347	-0.98960	0.12382	0.32973	-0.10432	-1.03602	0.91938	0.40153	-0.65001	-0.99587	0.52721	-0.52091	-0.35448	1.20300
ADD3_rep3		0.94444		36	D	A2	18	82	709	622	-2.02581	4.23278	7.37853	-1.98508	-3.73475	-4.98591	0.87310	-2.42766	2.23905	-1.57068	-1.66989	1.05275	0.25878	0.27215	1.27769	-0.35797	1.46249	1.57069	1.27412	-1.15804	0.08606	-1.36956	-0.67780	2.15795	-2.47450	-1.56362	0.06565	0.52707	-3.57098	-0.25566	1.57605	1.31267	-0.30642	-1.24983	-0.60342	0.24814	0.02214	-0.85406	-0.15312	-1.09698	0.71916	0.41307	-2.24495	0.42006	0.77109	1.07852	-0.96653	-1.23600	-0.15680	0.08989
PHLDB2_rep3	TMEM201_rep1	0.48780	0.46341	41	D	A2	18	82	632	663	-6.11493	-8.21234	9.64968	0.90033	-2.06060	-4.05539	1.29282	-2.68525	4.23891	1.45940	3.43232	1.38456	0.91544	-1.11955	-0.71569	1.99354	1.33600	2.65063	2.75713	-3.13009	-1.21339	-2.04714	3.09966	-0.08277	-1.39845	-0.76094	-0.33161	-1.06451	0.43017	1.01080	-2.40005	0.97501	1.64744	-0.91787	-0.25667	0.40493	-0.18820	-0.69544	-0.27730	0.11624	1.09412	-0.04852	1.56189	0.06470	1.30880	-0.78223	-0.86283	0.15551	-0.65230	0.17639
MSN_rep1		0.96000		25	D	A2	18	82	917	703	19.54282	9.56288	4.17840	2.78482	-2.79715	-4.80083	1.07329	-7.51306	-1.47493	0.84633	-3.17950	-6.07219	4.23676	0.10700	-0.83683	4.52732	4.71635	1.24693	0.04258	0.13573	-0.39746	2.08990	0.64687	0.77290	-0.34575	-0.23590	-3.01694	-0.77777	-0.08932	0.49766	-2.97948	0.11346	0.78457	-1.52386	0.39418	0.52088	1.38196	-2.57805	0.43933	-0.98794	-1.88087	-0.14906	-0.18413	-0.53975	-0.34008	0.26440	0.28068	0.48932	1.03845	0.72477
PHACTR4_rep1		0.91667		12	D	A2	18	82	245	723	4.10465	-1.95316	2.90259	3.43577	-0.44680	0.47816	-0.63800	-4.13888	-3.70781	7.17232	-4.79801	0.36125	2.12748	1.30069	0.24132	-0.01684	0.56963	3.96729	3.88115	-1.35261	1.92721	-0.61157	0.65286	-0.86372	-2.28711	0.01418	-1.37794	-0.42477	0.82559	-2.02946	-0.79490	0.95660	-0.02611	0.80953	-1.66162	-0.39647	-1.21187	-0.61573	-0.55969	0.02680	1.34905	0.01557	1.54007	0.19686	1.17303	-1.92499	2.11956	1.65814	0.02181	1.61079
PFN1_rep3		0.83333		18	D	A2	18	82	382	766	1.82452	-0.69649	5.63604	-0.93068	-1.82971	-1.77879	0.68402	-7.99368	4.56118	1.40221	2.35168	0.55458	1.82598	-2.23036	2.48914	-0.78471	0.37879	0.49209	0.53463	1.03617	1.70797	0.03298	-0.59707	-1.60880	-0.63206	0.06608	-1.88757	-1.53425	0.80245	0.77953	-1.15598	1.30198	-0.32634	-0.13058	-0.35682	0.37486	-0.03484	0.13705	-1.08842	-0.31831	0.40472	0.37916	-0.14262	2.36260	0.95778	-1.22711	0.57755	-0.28401	-0.69891	1.49706
PFN1_rep3		0.87500		16	D	A2	18	82	442	800	-3.18441	-8.52347	4.75424	2.37437	-0.45386	-3.60527	3.70486	-3.12191	4.17886	1.82914	-0.20649	1.44844	3.38239	-2.09569	-2.34616	1.60709	1.80896	0.70156	1.90493	-2.89233	-0.01529	-0.54405	2.74829	-0.20372	-1.61607	0.66792	-0.32256	0.59412	-0.99301	1.89248	-0.35514	0.53140	1.06492	-0.96344	-1.30964	-0.82013	-0.57794	0.01395	-0.59405	1.77007	-0.18113	0.16881	0.59814	1.40539	0.72423	-0.95041	0.22207	-0.50243	-0.12728	-0.02751
SETD3_rep3		0.54545		11	D	A2	18	82	307	851	16.05449	-2.78789	3.12181	9.41454	3.87896	0.74752	3.91549	-7.86654	7.27680	-4.92135	-4.60513	-2.31926	0.36178	5.12806	-2.27291	1.77685	-4.57700	1.16781	-2.51386	-1.01830	-4.94894	-2.37558	-2.66653	3.02434	2.33218	3.28763	-0.40948	-0.12276	1.54296	0.50788	1.92716	0.65058	1.35074	0.21196	0.66207	-0.35103	0.80679	0.20310	1.24046	1.04450	1.20895	-1.24425	-0.15511	-0.26048	-0.53587	-0.17046	0.66206	0.81511	-0.27212	0.33064
LDHA_rep1		1.00000		13	D	A2	18	82	927	922	36.69776	-21.80378	7.88117	-2.33400	2.50346	1.55600	-5.49966	4.37935	5.40372	1.47247	2.96696	-4.47349	1.50148	-0.03903	1.67897	0.92321	2.16669	2.51858	-2.05277	-1.26799	5.20056	0.34666	0.20839	0.38138	-2.10014	3.97160	-1.74942	0.16083	0.92905	-0.40136	-1.50299	-0.80055	1.58547	-0.78572	-1.38362	-0.14377	1.50785	0.64809	-0.91402	-1.34517	0.29921	-0.02515	-0.50816	1.57180	-2.98120	-0.22403	1.11742	0.53583	-1.39471	0.38049
MYO9B_rep1		0.95238		21	D	A2	18	84	571	171	7.42418	1.14105	-6.54425	-0.87048	-0.76312	2.47228	12.50767	-6.26771	6.08373	-2.41908	-5.13406	-0.18666	-2.32218	4.08760	0.83178	1.53288	-3.72336	-3.19568	-1.07001	-0.02987	-3.97367	-2.05312	-2.85236	2.58494	2.38935	1.26566	-1.42384	-0.25144	1.49698	-0.14218	-1.58887	1.90827	-2.06385	2.03775	-1.60788	-0.99343	-0.38956	1.03337	0.56896	0.75733	-0.64457	-0.13954	-0.46009	0.68232	0.12407	-0.51015	1.63174	0.22724	0.54160	-0.51649
GAS2L1_rep3		0.80000		50	D	A2	18	84	365	187	-0.03908	5.37421	2.26843	3.05899	-5.50195	-6.72520	-1.11035	-1.87781	0.37147	0.38309	-1.28499	-0.48736	1.25184	-2.02995	-2.31613	-3.36442	1.47087	1.47933	-2.16767	1.81425	-0.38131	2.39658	2.96874	2.48314	-3.16407	-1.72101	0.23271	1.03031	0.45516	1.22425	-1.81255	-1.60483	1.59531	-1.52014	2.26437	1.88343	-1.70767	-0.89426	-0.21759	1.11667	0.94713	0.19741	0.52441	0.41560	2.31462	0.55128	0.74278	0.33485	-1.81687	1.41274
AFAP1L1_rep1		0.86957		23	D	A2	18	84	606	195	10.99617	-2.36180	-2.20101	6.03047	-8.86285	-3.45965	5.47054	-5.36044	2.20666	1.76024	-6.04450	0.79303	-1.02813	2.50681	-2.90301	1.98875	0.81066	1.52337	-0.03713	0.04353	-2.96914	-1.98201	-3.68923	1.03822	4.40100	2.46228	0.81614	0.13365	-0.82758	-0.19024	0.10937	2.75318	2.28611	-2.28190	-1.51911	0.24793	-0.61550	0.33608	1.73036	1.59668	0.86606	-1.07392	1.45631	0.17460	0.03277	0.18338	-0.17462	-0.59368	0.65414	-0.59103
PPP1R9A_rep1		0.66667		39	D	A2	18	84	167	244	0.77041	-0.18052	2.11171	1.41130	-9.63221	-3.93349	3.73285	1.83139	2.33014	4.05267	-0.45151	0.68095	3.07981	-6.41098	4.01074	0.84731	-2.87325	1.91324	0.80062	1.83848	-1.60167	1.40967	3.03202	-0.71465	-1.34103	-0.48697	-1.82785	-0.66795	-1.38502	1.61713	-0.12134	0.16749	1.23580	-1.61862	0.52519	-0.27469	-0.04458	-1.72692	1.14184	0.08972	0.21969	-1.19528	-0.04547	-1.20606	1.01467	-0.54602	0.35514	-0.31767	-1.12282	-0.88593
PPP1R9A_rep1	GAS2L1_rep1	0.50781	0.43750	128	D	A2	18	84	292	232	4.63724	14.36832	22.35831	-3.84137	-6.15523	-9.39134	4.58389	1.55173	1.53877	0.05247	-3.61502	-4.75635	1.84178	2.37106	-0.51173	4.65570	2.49790	1.74600	-6.13500	-1.81782	2.45289	1.84791	0.68032	-1.66380	1.53290	-4.79201	0.99128	0.23593	-1.55259	-2.74378	-0.50132	1.34360	2.18488	1.43356	-0.78410	0.72023	-1.18551	3.28003	1.49940	0.71766	1.52324	-1.87932	-0.44950	-1.37494	-2.67269	-0.36264	1.75429	-0.48588	1.21487	2.66437
ZYX_rep2		0.83333		18	D	A2	18	84	432	371	32.75371	-19.90015	9.47030	-1.07368	-1.36129	-1.38519	-3.15752	3.22606	8.89694	-1.62548	2.49414	-5.06190	3.56513	-1.06655	0.39600	5.28476	1.88780	1.29867	2.78227	3.28821	4.24239	-0.22745	0.77289	-0.77897	2.02094	3.08007	-1.67742	1.44909	0.17719	-0.32737	-2.32686	-0.82625	0.74241	-1.39905	-1.29057	0.39217	2.24845	2.20473	-1.12212	-0.93233	-1.16188	-0.52905	0.81688	1.11009	-0.43075	-0.18797	0.46817	-0.27989	-0.14012	0.63189
IQGAP3_rep3	SHROOM3_rep3	0.53125	0.37500	32	D	A2	18	84	178	362	-9.58978	-3.01875	3.68632	-1.59143	-1.06448	0.41892	3.19229	-2.26602	-0.03482	-0.35508	2.04609	-0.11323	1.41965	-1.62438	2.33513	1.32287	0.75977	1.06214	-1.10559	-0.56335	-1.26072	0.78629	-0.76536	1.44669	-0.04120	-1.39046	-0.08991	1.79732	-0.02002	-0.65098	0.24544	0.53193	0.87335	-1.54709	-0.56090	-0.29348	-0.23591	-0.31732	0.59440	0.55109	-1.24378	-0.09185	0.18085	0.35269	-1.25303	-0.61977	0.89888	1.40395	-0.32117	-0.84977
IQGAP3_rep3	SHROOM3_rep3	0.58140	0.37209	43	D	A2	18	84	313	387	-5.62411	-4.08314	2.54855	-3.09950	-1.81075	-2.75565	3.68674	-1.24677	3.79678	1.10142	1.76653	0.96982	0.64763	-4.95803	0.48245	-0.40931	0.16243	-0.94697	-2.35143	0.63226	-0.90571	2.28664	2.42748	0.43355	-0.33627	0.08555	0.75937	0.43494	-1.53475	0.79007	-1.21322	0.58129	-0.09552	0.18908	-0.14478	-1.68449	-0.14572	-1.71659	0.95088	1.28283	0.34408	-0.18598	1.34363	-0.66378	-0.24386	-0.04090	-0.34067	0.20495	0.81058	-0.64344
AXL_rep2		0.93023		43	D	A2	18	84	391	435	-4.45891	-0.84919	5.61702	-1.70834	-6.97090	-1.21189	4.29143	-2.94219	3.35843	-0.47880	4.45637	0.07290	0.71619	-3.73880	1.11665	-0.43806	-1.22616	-0.35737	-1.96707	0.83776	-0.89171	0.94117	-1.77090	-0.27853	0.62699	-1.06483	1.78013	1.25820	-1.96330	-0.23416	-0.46981	2.32149	-0.20989	-0.90236	-1.16446	-0.43585	0.12579	0.25509	-0.09385	0.87126	0.34714	-0.93525	-1.26490	-0.37559	-0.51150	-0.76331	-1.10494	2.77109	0.25727	0.90536
FLNA_rep1		0.32432		37	D	A2	18	84	415	537	1.69365	-5.35336	9.08710	1.13583	-2.44245	-4.83657	-0.85201	-6.14994	-0.32840	-0.95856	0.35949	0.17175	2.22076	-1.65458	-1.76303	-2.00883	3.58499	-0.85783	2.21677	-0.74533	-0.29069	1.14117	1.29081	1.65407	0.38265	-1.01645	1.78942	0.86469	-3.17751	0.21155	-1.08275	0.21088	-0.48989	-1.26548	0.27076	1.33223	1.38816	-1.94193	-0.77325	-0.17901	-0.79250	0.04826	-0.14671	2.23921	0.39094	-2.38092	1.29569	0.60875	1.19131	-0.27829
TPM3_rep2	GSN_rep2	0.59091	0.40909	44	D	A2	18	84	614	615	-1.90578	3.13626	8.58201	6.20537	-3.23437	-1.08519	-3.58103	-1.73899	1.31342	-1.36030	2.52172	-1.67777	2.01150	-0.59026	-0.22085	-1.05602	-0.62548	3.46508	-0.95051	1.50420	-3.04296	-3.17423	-1.78259	2.88502	-1.28623	-0.82641	0.46511	0.69949	-0.68649	-2.32920	-2.15990	0.80829	1.26875	0.92672	-1.45416	-0.83334	-0.19007	0.46824	1.45728	-0.07212	-0.17627	-0.63703	0.03652	1.97155	0.07508	-1.37301	-1.42498	-1.18695	0.94293	-1.02972
LPXN_rep2		0.96154		52	D	A2	18	84	416	689	-6.28128	5.09438	1.60135	2.29347	-0.52329	-3.49094	-0.55317	4.34239	2.83715	4.52382	-3.69528	-1.29117	0.06773	-0.21191	1.34264	-0.32481	4.47916	2.72204	-1.58501	1.50647	-1.50166	-3.86678	-0.03824	-0.71170	-0.64448	-1.69905	-1.13074	0.65765	0.53422	0.12555	1.10333	1.03316	3.10774	-0.64026	-1.41560	-0.28398	-0.34826	1.95578	-0.75979	0.32214	1.54508	-0.70604	0.05859	-0.42396	-1.09150	-0.62359	0.13446	-0.46252	-0.30083	0.75249
ACTN1_rep2		0.70000		10	D	A2	18	84	583	707	30.90876	-23.00227	10.06344	3.67166	1.33906	-0.40559	-5.42042	3.16021	7.77403	-1.91345	4.80916	-2.91937	4.16102	1.02553	1.06355	5.98894	-0.79537	4.41298	6.90619	3.94103	4.57721	0.21146	1.90953	-0.93310	0.82520	3.44946	-1.20442	0.30905	1.38031	-0.15516	-1.82083	-0.30769	1.03687	-0.92960	-0.53313	0.68889	1.29722	2.13397	-0.24816	-0.77108	0.97164	-0.78303	-0.19310	0.99616	0.36377	-1.27837	-0.30184	-0.15093	-1.93241	-0.33412
TPM3_rep1		1.00000		12	D	A2	18	84	818	763	15.71657	-11.09619	12.52544	5.46818	5.28686	6.74796	-3.47160	3.69142	7.29734	1.48222	-2.34423	-4.23654	3.02166	-4.60096	-5.53148	-1.83352	3.09642	-6.23441	-8.43864	0.59353	4.02494	0.24334	-1.52457	3.02307	0.11694	2.95879	-0.39146	0.02691	1.26857	0.21542	-0.00387	-0.82189	2.30461	0.68884	-0.28973	0.10725	0.54252	1.70648	0.19870	-1.89637	1.01697	-0.72513	-1.52828	-1.01887	-0.67528	0.23875	2.39482	-0.41285	-2.00284	-2.00473
SCRIB_rep2		0.41667		12	D	A2	18	84	324	860	23.08631	-20.18878	10.40181	-5.13663	-3.05358	2.34084	-6.17350	7.45743	7.93626	-0.35994	-2.77361	-1.95004	3.97808	-3.87050	-1.48989	0.50577	2.98998	-5.65754	-2.66518	1.95476	4.79925	2.53418	1.33700	1.04117	1.54654	2.96584	-0.72694	1.13380	-0.53604	0.19008	-0.77563	-1.62613	1.04197	-0.62139	-1.86577	1.30538	2.55082	0.83622	0.22769	-0.85372	1.45025	-0.26676	-0.90949	1.53530	-0.31735	2.08825	1.22103	0.22848	1.70992	-0.17385
MICAL1_rep2		0.94118		17	D	A2	18	84	528	922	-3.53216	-1.05541	8.56088	1.44208	-1.12803	3.62050	-10.50894	-8.06224	0.76197	2.43974	0.05529	1.86648	-2.17443	-0.22174	0.19553	-4.00661	1.11153	-0.62683	-0.10998	0.80924	-0.87276	-0.20854	-0.99668	-0.98114	-1.87799	1.39670	1.31846	-0.47041	0.42857	1.20841	1.37414	-1.86631	-0.07945	-0.31012	0.83063	-0.19281	0.66961	0.40875	0.42966	2.32415	0.16569	-1.62786	0.69440	-0.35238	1.04634	-0.88280	-1.31404	0.58090	0.00290	-0.07311
MYO19_rep1		0.76471		17	D	A2	18	85	574	149	6.42493	-7.70794	-8.38767	-1.39710	-4.89483	-4.37688	6.69538	-2.30203	1.24486	5.14052	3.03423	2.13050	0.08047	-1.24803	1.58952	2.53853	-0.15643	-1.77992	0.04310	-1.03331	0.39155	0.67170	0.33995	-0.61038	-0.91960	2.09241	-0.09877	0.56086	1.20792	0.12984	-2.50573	-0.62763	-0.79297	-0.58652	-1.06347	-0.63805	-0.72874	-0.92331	1.87706	0.32177	-1.75952	-0.08554	-0.91540	0.56448	-0.70433	-0.31510	0.26978	0.60785	-0.26285	1.01413
MYO19_rep1		0.78947		19	D	A2	18	85	616	185	7.06656	-6.22951	-6.87238	2.99845	-1.92718	-6.94546	5.49456	-3.26924	-0.12024	1.97500	1.06046	1.42031	-1.37469	-1.65701	1.45952	-1.72498	-0.14648	-1.11590	0.77388	-1.73498	2.40948	2.08205	1.65076	1.44332	0.74378	1.69250	-1.49665	0.90990	-0.19177	-0.55773	-0.36843	1.95133	-1.16389	-2.95532	-0.83493	1.81112	-0.30119	0.23968	0.10291	-0.61798	0.19783	0.44564	0.22363	-0.41895	1.18481	-0.42387	-0.43558	1.20182	0.83160	0.25455
OPHN1_rep2		0.80556		72	D	A2	18	85	548	265	5.30288	4.12371	-1.09794	-6.72484	-12.04710	5.10287	6.86954	1.50360	-1.08688	0.45897	-0.90130	-5.16600	1.72322	-0.75811	-3.23400	0.02045	0.82907	3.58837	0.63939	1.27323	2.28543	2.70606	1.36017	0.56467	1.57007	-0.76786	0.77065	-3.58107	-0.41067	0.27975	0.60700	3.14796	-0.16927	-0.78152	-1.61225	2.18255	3.20829	2.08590	0.45439	1.72208	2.10579	0.84869	-1.08487	1.45841	0.63913	1.59248	0.54866	1.14992	-3.16729	-0.45856
PLCE1_rep1		0.92308		26	D	A2	18	85	918	290	-6.23293	6.74276	-2.61514	4.96434	2.17366	-5.83154	-1.15059	2.43245	3.59120	-2.21647	-0.07670	3.74734	0.48076	0.99585	-0.96861	-1.08488	1.46800	0.76140	-2.16264	-1.07699	0.59601	1.02712	-3.91250	0.09165	-1.92857	-1.07728	-2.22181	0.98115	1.29162	0.79985	0.29696	-0.57554	1.47100	0.94148	0.38850	0.51218	-0.56988	-0.84661	-0.48443	0.78682	0.15655	-0.27278	0.86423	-0.21647	0.16608	0.47333	0.48647	0.20421	-1.05643	1.03338
PLCE1_rep1		1.00000		25	D	A2	18	85	891	370	3.16690	-7.93952	-3.10777	2.32286	-0.64579	-4.58154	6.65101	-0.98153	-2.87613	3.50437	1.15408	-0.69612	-0.12001	0.19752	-0.11579	1.74097	-0.84463	1.20886	0.33917	-1.91916	1.27061	-0.25346	0.90410	-0.88154	-1.16765	1.61982	1.24758	0.16791	0.44357	0.74879	-1.58819	0.55084	0.02925	-2.40017	-1.42701	-0.19105	-0.13379	-0.41130	-0.86778	0.41956	-0.08907	0.78109	-0.13816	-1.25590	0.08604	-0.77511	0.30638	0.84810	-0.75038	0.72219
BIN3_rep1		0.92308		26	D	A2	18	85	331	421	26.80815	21.84743	0.81188	6.68800	-1.17578	3.49685	-0.34015	4.66835	-7.48641	-1.75350	-0.48082	-5.66818	2.11909	-4.73982	3.37475	2.06759	-4.57227	-2.47022	3.07368	-4.95728	2.22506	0.72485	-0.54594	-1.48353	1.01900	-1.87845	-0.35751	2.45667	4.16461	-0.69576	1.41487	-2.63088	-0.29288	0.14187	0.68103	2.14184	-0.32604	2.11542	-1.80002	0.42259	0.22014	-0.33100	0.66443	-1.49228	0.40575	-0.25196	0.72683	-0.93122	-0.49487	-0.46869
SPECC1L_rep3		0.93939		66	D	A2	18	85	713	427	-2.73770	3.06576	3.80997	-3.13902	-2.22385	-3.53338	4.94620	1.98422	2.66904	4.75461	2.63010	-1.55062	-0.67724	-2.47003	0.13274	-1.14953	-1.36123	2.07409	1.15306	1.28581	-1.05331	-1.84937	-0.29770	-1.32869	-2.20557	-2.39815	-0.09162	0.05938	-0.34239	1.23878	0.13021	-1.03379	1.86405	-1.91735	-1.46189	0.16692	-1.76850	2.10171	-0.71461	-0.79481	2.20682	-1.01292	0.55226	-0.99463	-0.56407	-2.69381	1.55246	0.84679	0.92577	1.02601
PDXP_rep1		1.00000		53	D	A2	18	85	840	435	-2.64805	7.56462	2.64354	-0.84839	-2.74895	-4.78287	-3.12359	3.07450	2.32094	-1.73782	-4.48051	3.31456	0.57056	-0.34474	0.35766	1.39283	1.73866	0.44808	-0.96449	0.51397	2.58623	-3.91642	-1.42853	0.29897	0.67232	-2.57570	-1.43006	1.02187	1.24706	0.59896	-0.00694	-0.08466	2.15759	1.93047	0.34709	0.12719	0.30170	1.60254	-0.74261	-0.12995	2.40248	-0.84997	-0.92360	1.77055	0.37611	0.74013	0.64146	-0.64503	-0.08020	1.85792
UTRN_rep3		0.84615		26	D	A2	18	85	256	531	-4.46664	1.55043	4.50418	-3.10005	-2.37399	-3.80699	-2.95021	-3.49859	1.53054	1.00451	3.86062	1.39148	-1.24866	-1.28862	-1.66064	0.69807	2.63071	2.60887	-1.66018	1.22220	-1.55419	-1.75593	1.75458	2.13779	1.84410	-1.70889	-0.96163	0.16041	-1.31384	1.31717	-1.18981	-1.72664	0.88398	-0.43498	1.03565	0.56454	-1.48788	0.06251	0.26244	0.30638	-1.06591	0.35745	-0.38339	0.57493	0.35066	-1.39689	-1.69286	-1.28441	0.55149	-0.48723
TMOD3_rep3		1.00000		18	D	A2	18	85	567	575	-0.43945	0.81100	-0.82375	-3.88390	5.02666	1.77419	-2.65784	-1.63264	-3.20448	0.83061	-1.36281	-2.98367	2.48377	1.11022	-5.21449	-1.39374	1.35078	0.45125	-0.90426	-0.91246	0.18788	0.93920	1.47936	1.62780	0.51359	0.63903	-0.52601	-0.44963	-0.30855	0.92917	0.29840	-1.99662	-0.57887	0.22477	-0.18341	-0.54916	0.03977	-0.98798	-0.72592	1.16818	-1.74933	-1.03080	-1.09947	-0.80303	0.36114	1.27646	-0.39504	0.00266	-0.93253	-0.32613
CAPZB_rep2		1.00000		40	D	A2	18	85	193	596	-4.35499	6.52897	-0.20033	-0.11545	-5.93871	3.77836	-1.99508	-1.82557	3.14278	0.30121	3.06642	-3.21081	3.53723	1.97816	1.47144	1.12169	0.93235	0.80678	-1.54263	-0.80249	-1.63051	-1.44016	-1.72887	3.98773	-0.94874	-0.93583	-1.72013	0.05131	-0.63981	-0.87843	-0.98246	0.69544	-0.21538	1.16165	1.95064	-0.72869	-1.14630	1.44064	0.03008	0.72290	1.13779	-0.59037	-0.07386	3.22268	0.75700	0.34732	-2.01067	-0.02413	1.44100	-2.14220
CAPZB_rep2		1.00000		48	D	A2	18	85	291	682	-10.27630	1.20677	2.46615	-4.90878	1.55205	-0.43539	0.57856	-1.40166	3.91411	1.80336	2.97946	-0.92008	-1.67569	-5.59337	1.71902	-0.75526	1.25728	-1.06756	-3.57626	-0.50004	-0.99563	3.03535	1.88844	0.26132	-0.70288	-2.03808	-0.73290	0.31900	-0.36724	-0.79702	-0.31898	0.63698	-0.66536	0.65597	-0.95913	-0.28713	-1.14699	-0.40061	-0.38358	0.10723	-1.97338	0.75401	-0.96780	-0.16975	1.21384	-0.29094	-1.77817	1.11127	-1.19782	0.44648
TMOD3_rep3		1.00000		19	D	A2	18	85	525	746	-4.28341	2.05614	5.33080	1.67893	6.50333	7.98936	-0.71388	-6.02906	-2.91696	1.08474	1.61980	-1.31560	-3.68961	-2.23847	0.46835	-0.91424	3.96257	-0.58864	-0.05525	0.04781	0.93040	-2.37154	1.85016	-1.04598	-0.13515	-0.29716	-0.48555	0.58170	0.97966	-2.78346	-0.33017	0.42681	-1.23185	-0.84729	-1.25021	-0.19798	0.38397	-0.08420	-0.68891	0.79246	-1.01841	-0.04819	-0.46776	-0.20887	-0.70734	0.16203	0.69750	0.16544	0.99168	0.10871
MSN_rep2	MTOR_rep1	0.52632	0.44737	38	D	A2	18	85	386	878	-8.91328	6.49873	-0.69701	2.07949	4.20607	2.38370	-4.33703	-1.17654	1.62327	-0.96240	-0.32027	-3.14535	-1.71582	0.32130	2.41113	-2.13917	0.08716	0.08335	-1.34166	2.67853	1.69266	-0.87643	1.02691	-0.52318	-2.72528	-0.92357	1.24354	2.97902	0.43148	-0.18424	1.46337	-1.20385	0.38289	0.47992	0.57405	0.79154	-0.35916	0.74790	-0.13880	-0.03837	-0.30977	-0.74159	-0.76321	1.58137	-0.25974	-0.37876	-0.15706	0.27623	-0.58161	0.62859
SPTBN1_rep1		0.96296		27	D	A2	18	85	240	924	18.07610	3.81141	6.05770	-0.95549	8.32784	-0.38559	4.60488	-4.72577	-3.53306	-2.50237	-10.25617	-4.81437	-2.76728	-1.04192	-1.24463	3.04806	-0.35208	-2.26565	-2.58282	-1.56646	-4.14211	-1.11234	0.59523	-0.20482	1.34545	0.85841	-2.11152	0.80216	-0.85127	1.57787	-1.80562	1.69462	-0.57629	1.37699	1.52374	1.40238	1.03116	0.31623	0.29493	1.30585	-0.29571	-0.24250	-0.72812	0.58628	-1.34328	-0.63001	1.17727	0.47344	0.43058	2.28283
PLCE1_rep1		0.97368		38	D	A2	18	86	238	377	-7.96496	6.84238	-4.74469	-1.20512	2.70825	-2.02845	-0.43995	3.33092	2.46424	2.65777	-2.76345	-1.45438	-1.34833	1.43901	0.04890	1.42628	4.72072	1.26638	-0.33798	0.07544	0.97425	-1.26096	-0.71306	2.88291	0.72517	-0.53980	0.23608	-0.58824	-1.40955	-1.05601	2.06524	0.22891	0.90128	-3.15795	0.12189	0.81169	-0.04271	0.72894	-0.26978	-0.38649	1.22478	0.50697	-0.90356	-0.93440	-1.07701	-0.32488	-0.49721	-2.43915	1.33024	0.71622
PIP5K1A_rep1		1.00000		23	D	A2	18	86	815	386	-5.30283	4.20314	1.11634	4.49429	3.62835	2.48113	-1.87772	-1.43925	1.23679	3.93783	-2.91347	-4.16236	0.65383	-1.42092	1.34991	-2.50817	2.95177	-1.74911	-1.54598	-0.54395	0.91841	-0.53708	-0.55645	-1.26525	-0.97089	-0.21661	0.39662	0.27306	0.05227	-1.32714	-1.24427	-0.67846	0.48234	0.01383	0.76226	2.09935	-1.62959	-1.44820	-1.95762	0.02041	0.62779	0.18728	-1.90782	0.72474	0.27962	-1.00402	-0.06070	0.60855	-2.03973	0.75338
MYH7B_rep1		1.00000		38	D	A2	18	86	573	424	-6.78319	-4.95435	2.59355	-4.18587	0.41640	5.07142	0.96769	-1.98715	-0.15979	-1.12761	4.30456	1.62022	1.43911	0.96262	1.07278	1.38424	-2.55305	-0.90798	2.94471	0.84559	1.03020	-5.55187	1.51679	-2.44305	0.03906	-0.05538	0.16696	0.73578	-2.24508	-0.41222	-0.18640	-0.15972	-1.98367	0.45612	-0.51621	1.14385	-0.07982	1.01848	-0.32087	-0.92413	-1.24249	0.58005	0.94367	-0.15676	2.02812	-0.00207	1.08589	-0.05669	0.59599	-0.39266
MYO1C_rep1		0.96667		60	D	A2	18	86	243	488	-3.37799	-1.47155	5.93507	0.72220	-2.60320	-5.04529	-0.24331	-1.97902	-0.92904	-1.36865	2.94293	-0.23692	-1.65577	-4.35398	-1.11966	0.20152	1.17556	-0.75662	-1.33160	2.61441	-1.48234	-0.07052	-1.14085	2.86803	0.90494	-0.72941	2.50836	0.23399	-1.14748	-0.14497	-1.65530	1.18502	1.12732	-0.49703	-1.11909	-0.21192	-0.12144	0.11788	0.38723	-0.00601	0.01178	0.93861	-0.66002	0.44769	0.12381	-1.54999	0.48991	-0.08370	-0.27602	-0.01789
ROR1_rep2		0.94872		39	D	A2	18	86	560	693	-2.79323	2.03880	11.09769	-3.26718	-6.88123	0.78122	-3.56039	-5.06211	0.98152	0.42826	-1.52806	-0.09779	-0.50180	1.72009	0.28156	-1.01738	2.44140	1.62557	-1.22454	-1.18320	0.32123	-0.10571	-1.22196	2.96751	-0.73880	-0.41443	1.70078	-1.39164	1.00135	2.36444	1.07485	-1.47674	0.52275	-0.08465	-0.48510	0.98970	0.67355	1.84061	-0.45320	0.27185	-0.84439	0.24177	0.79277	-1.36340	-0.42046	-0.24895	-0.09686	0.63596	2.11542	-0.27777
SRCIN1_rep3		0.90476		21	D	A2	18	86	297	684	2.02403	-11.78815	1.34072	8.07992	4.91871	-4.64949	-1.07198	-1.37164	-0.28997	-0.02041	4.62284	1.01703	1.36018	-0.66124	-3.01591	4.31210	-0.52478	0.64477	4.26347	-0.59022	-1.29884	-3.43953	2.16870	0.11211	-2.49613	1.89035	-0.87187	0.64073	0.26797	0.15093	-1.21615	1.03331	0.87727	-0.68279	-0.88849	0.54315	0.23041	-0.73242	-0.08828	0.38352	0.42597	-0.04966	-0.23875	1.03336	0.33143	-1.56757	0.36444	0.65737	0.37432	0.61600
PARVB_rep2	TPM3_rep1	0.44000	0.36000	50	D	A2	18	86	714	707	7.12967	14.04710	-6.90946	-8.68391	2.66694	-2.67632	-6.56826	-1.38857	5.13426	-1.56754	1.87432	5.32789	-0.15351	-3.53617	-1.93488	4.14905	-1.29836	0.38749	3.63339	-4.67160	-2.06925	-3.70703	0.84971	0.44478	0.57187	-1.41675	-2.05923	2.04061	1.28963	0.31269	-0.10441	-2.13608	-0.07238	0.24622	0.41692	2.33354	1.10334	0.53320	-1.36800	0.26450	1.14411	-1.01287	0.72442	-0.79941	0.63483	-0.19456	0.09034	0.50977	-0.64507	0.92804
AXL_rep1		1.00000		27	D	A2	18	86	589	772	-5.36299	-2.23713	1.84907	6.43863	3.39344	3.72868	7.03029	-2.65015	4.01812	-0.24474	-3.78603	-1.21871	0.35714	-0.27984	0.89463	-1.17501	-1.46540	-0.13900	0.97525	-1.18151	-2.14681	-1.69070	0.20518	1.81846	-0.14071	1.09586	-0.14314	-0.20799	2.56961	-0.57406	-0.64922	0.24727	0.31406	-0.62768	0.25260	-0.86684	-0.65664	-0.42836	-1.31037	-0.46202	-0.89488	0.42778	-0.44461	-0.37660	0.03149	-0.50102	-0.68943	1.74998	0.02550	0.37478
KLHL4_rep3		0.96000		25	D	A2	18	86	381	874	-8.47314	0.63661	-2.58789	-7.18406	0.04504	3.02703	-0.12674	0.76745	1.62884	3.31136	-1.90825	-0.35814	-0.83597	-1.32945	-1.85697	1.18421	2.23753	-0.05184	1.36375	-0.57682	1.30872	-2.53783	-2.86728	0.43436	0.92432	-0.98947	0.64399	0.81042	-0.19027	-1.22170	-0.30761	-0.40521	-0.35243	0.64527	-2.48286	-2.22156	-0.05091	0.67235	-0.39120	1.61972	-0.44548	-0.61549	-0.68278	0.00852	-0.82499	-0.07610	-0.57900	-0.33613	1.00738	-0.11503
ARAP1_rep3		1.00000		5	D	A2	18	86	589	873	5.17959	11.54760	8.37453	12.34325	4.85796	11.60711	-3.16133	-4.61159	-0.54079	-2.36935	3.99615	-1.18059	-0.80779	-0.18309	1.70128	2.29433	-0.08664	-0.90392	2.21877	-5.21980	-0.23156	-2.04144	-1.73549	-1.70117	1.30077	-0.16022	-1.46978	2.53648	0.92484	-2.03092	1.83238	2.32123	-0.70546	1.61378	1.26576	-0.36592	1.45365	1.78923	-0.46183	1.56456	-1.24460	0.27122	-0.56162	1.21835	0.39150	-0.72128	0.57047	0.31678	1.06169	0.41631
FMNL1_rep3		1.00000		7	D	A2	18	86	875	950	34.44255	-11.91730	15.30777	15.92042	2.00792	10.06985	-2.90562	-7.78096	10.23339	6.28219	6.05632	-7.61203	-5.60335	-3.12023	2.97082	0.80062	-1.28299	3.28009	9.61671	1.50976	4.22658	10.88177	-2.56132	-3.82946	4.71532	3.62657	-0.16385	1.80732	1.52122	-2.61293	1.11877	0.11820	1.31114	0.13484	0.28830	0.68370	-0.40666	-0.02638	1.06176	-0.08767	0.06912	0.71365	0.24720	1.72591	1.68108	-1.48840	1.07182	0.24495	-1.98055	0.23213
PAK1_rep1		0.96552		29	D	A2	18	87	823	155	-2.77390	-0.62268	2.14261	1.05140	-1.78145	-6.20092	1.37172	0.52429	0.78675	-0.40983	-2.47518	3.36061	1.57635	-2.31287	0.82273	-1.21262	2.32501	0.07974	0.36197	0.00141	0.15832	-1.35312	-1.01951	-0.57768	1.12619	-0.90705	1.28401	0.89092	1.02156	1.18380	-0.99828	-0.71032	1.93080	-0.92277	-1.07295	1.10906	-0.03459	0.17775	0.33267	0.37317	0.05197	0.55323	0.72277	-1.05491	0.67178	-0.57284	-0.02429	-0.63397	1.16538	0.00659
MET_rep1		0.93333		15	D	A2	18	87	431	233	-0.38220	-10.60886	-3.74846	3.74706	1.53326	-6.36279	5.10666	1.22818	-1.53455	4.51074	3.92759	1.67710	0.55404	-0.73848	-1.19121	0.75959	-1.07928	-2.44515	-0.25661	-3.18069	1.58357	-2.15330	2.74374	0.22610	-2.29273	0.90203	-0.09159	0.74593	0.73810	0.98560	-1.72797	1.01196	-0.85289	-1.69712	-1.50484	1.29456	-0.55734	-0.71238	0.14468	0.49612	0.49763	0.14922	-0.52197	-0.19112	-0.04522	-0.59999	-0.90423	-0.01660	0.65883	-0.44638
PAK1_rep1		1.00000		56	D	A2	18	87	829	223	-4.54262	5.56898	7.26902	-7.58943	-8.69072	0.89031	-0.78352	-1.45013	0.83651	-1.95398	1.22312	-0.04097	2.21695	0.59033	3.94549	2.47224	-0.78999	0.49342	-2.13406	0.61721	1.64472	1.03042	-0.79437	-1.04867	1.12704	-2.97893	1.43327	-0.16009	1.36753	-1.65178	-1.25519	-2.75593	-0.66842	1.16918	-0.19447	1.28285	0.19608	0.54285	0.92158	-1.95539	1.23136	-1.24859	1.44787	0.53808	-1.91748	-2.01767	0.90724	-0.35224	-1.59574	2.49471
DPYSL3_rep3		0.96875		32	D	A2	18	87	276	294	3.58040	-11.72853	2.15494	0.67428	-2.29111	-3.92413	1.39864	-0.15103	-0.30431	1.06532	-0.24572	2.54911	3.88919	-2.23991	-3.89690	3.04213	-0.41576	0.75546	2.86825	-0.34161	-0.65465	-2.93060	2.70676	-1.61659	-2.14919	0.93210	-1.22314	0.76041	-1.21025	1.73312	-1.66335	-0.43227	0.96542	-0.86052	-1.17817	-0.67533	0.74702	-0.85661	0.13588	-0.34211	0.27131	1.06474	0.67112	-0.36044	1.48528	0.04605	0.22022	0.16543	0.37932	0.17702
GSN_rep1	P4HB_rep3	0.47500	0.42500	40	D	A2	18	87	721	299	1.37492	11.26772	0.42051	-0.96420	-3.62340	-6.14386	0.04248	-0.67274	4.99546	-5.10284	1.41334	-0.44235	4.26614	2.53054	-0.05488	3.38404	-0.36137	0.83703	-0.97281	3.08675	0.58349	0.71272	2.74200	-2.85829	-1.80149	-1.77273	1.18885	2.99159	0.21339	0.40416	-0.57117	-0.81654	0.81152	-1.04653	-0.50736	1.95991	-0.06788	1.49556	-0.09454	0.32582	-1.06733	-0.96782	1.22853	-0.42319	-2.22654	-0.68201	1.15416	-1.26712	0.63214	0.72617
MESDC1_rep3		0.86207		29	D	A2	18	87	610	347	-1.79332	-5.20714	-2.92202	0.78491	2.11445	-2.73866	3.51924	-2.07717	-1.88293	-0.50770	0.18999	-1.76536	1.78042	-3.66245	-4.06980	-1.51296	-0.30560	1.26592	-0.02084	-1.00481	-0.27162	1.32394	2.73593	-0.74558	-0.87294	0.77626	1.03107	0.18692	0.32398	0.45687	-1.87624	0.08406	-0.74946	-1.19134	-0.12937	0.26140	-0.06469	-0.40671	-0.03993	-0.87227	-2.20852	-0.40496	0.36645	0.07338	0.69098	-0.78294	-1.29520	-0.06935	0.18480	0.62789
PDLIM3_rep1		1.00000		27	D	A2	18	87	278	384	1.18348	-2.66258	3.08107	1.35479	4.40156	1.24183	5.24441	-5.28345	3.37950	-1.52616	-10.23128	-1.19397	-3.13971	1.35856	0.80221	2.55698	-2.00466	-4.73524	-1.82542	-1.06127	-4.39186	-1.26604	2.36275	5.33808	0.15268	1.39655	-1.22462	1.66796	-0.07874	0.51178	0.58800	1.03004	-0.90632	0.72447	0.49944	0.87682	0.26006	0.34618	0.11041	-0.13620	0.85175	1.38731	0.66426	-0.28756	1.19075	1.00197	0.35249	-0.47802	-1.11155	0.85250
P4HB_rep1		0.93333		30	D	A2	18	87	692	400	1.46414	6.32656	-3.04599	-0.05332	-6.72829	-4.79285	0.18392	-1.02799	2.63603	-1.25823	-0.54608	-0.17953	2.97610	-0.89318	0.22971	0.19179	1.02144	1.69223	-0.53401	4.98782	-0.43549	-0.35558	1.71777	1.95918	0.00142	0.23909	3.00733	0.17175	-0.51227	1.24937	-0.01621	-0.51540	1.14093	-0.06331	-1.33140	-1.85467	2.46154	0.04661	1.25169	1.19841	-0.77378	-1.00232	0.81369	-0.85216	-0.35677	-1.25246	-1.19140	-0.23182	1.31073	-0.75846
PDLIM3_rep1		1.00000		18	D	A2	18	87	246	395	6.66790	-7.74977	2.71138	5.98049	3.23992	1.39071	4.26661	-7.26224	1.64124	0.98701	-8.92417	1.01078	-2.36241	3.90048	-0.31509	3.14951	-5.11728	-1.63337	0.31141	-0.42079	-4.07584	-1.95281	3.15134	0.81021	0.57188	1.92477	-1.16760	0.24589	1.51370	-2.05966	-0.10678	0.96961	0.56522	-0.90404	-0.72996	0.08388	0.03824	-1.18286	-0.65878	-0.21461	1.52669	0.46943	0.87069	-0.20948	-0.63696	-0.95008	0.33101	-1.25799	-0.38119	0.58593
PARVG_rep1		0.88000		25	D	A2	18	87	436	426	12.63298	6.08453	-4.41839	2.54665	-0.34444	1.93156	8.33934	-4.26966	0.75766	-3.00486	-3.08823	-0.20374	0.05872	5.02618	0.24055	1.56908	-2.35570	-2.43048	-0.30301	2.51121	-0.27776	-0.01094	-0.73363	-0.88489	0.14003	0.58292	-2.37994	2.47283	0.24365	-1.11726	-0.19664	0.34023	-1.13689	0.15198	-0.47106	-0.50576	-0.18581	1.41325	-1.74239	0.83628	-0.10776	1.91500	1.16136	-0.85501	0.08633	-1.60183	0.12495	-2.24760	-1.00217	0.44184
TLN2_rep2		0.97727		44	D	A2	18	87	707	453	-4.27394	0.46358	0.22327	-0.14871	-5.32668	-4.85577	2.89783	0.79479	6.73776	0.37113	1.37880	2.13370	1.96461	-0.10139	0.08567	-0.20547	1.79643	0.27973	0.01953	0.31087	0.17952	-1.44291	-2.50920	-2.17628	1.90298	0.16497	2.17501	0.36943	-1.92852	0.18067	-1.16616	0.97098	1.09887	0.47726	0.40995	-0.14796	-0.61835	-0.08272	-2.11468	0.77985	-1.22850	-0.55392	0.34179	0.12157	0.28397	1.97584	0.51886	0.11320	-1.48817	1.84540
PDLIM5_rep1		0.93750		32	D	A2	18	87	488	537	7.93100	6.55048	11.24846	6.93505	-1.18100	-4.32716	-7.24093	-9.07915	1.17645	-0.61261	-0.83965	-2.76207	2.13020	3.12215	-0.69148	-0.65196	2.41318	-1.23179	1.09303	-1.10610	2.08046	1.29507	5.26409	-2.24680	-0.41936	-0.32259	-1.26121	0.71671	-3.78654	-1.48544	1.51139	1.48142	-2.52225	-0.81425	0.50716	0.60211	1.43872	0.39992	0.10205	0.44386	-0.02641	0.52266	-0.46881	0.51428	2.51479	1.03927	0.26022	-0.28357	-1.04712	1.22771
RAB11A_rep2	SHROOM3_rep3	0.60606	0.33333	66	D	A2	18	87	762	555	-3.09993	11.68647	11.90878	3.58240	1.71795	-10.55161	2.00006	0.07250	2.84361	1.21500	0.17725	-5.08604	-2.35566	-0.72053	-2.77773	-0.18577	5.36358	2.39303	-4.17650	-2.01101	-2.46952	1.09787	2.02117	-1.12904	-0.47383	-2.25943	1.86158	0.55603	-0.97345	0.12288	-1.23057	0.21353	2.83672	0.18705	1.08712	0.16249	0.76964	0.40301	1.62749	-2.54520	0.59941	0.69344	2.68164	0.46944	0.01746	-2.29550	-2.45794	-2.22480	-1.63206	1.35294
LURAP1_rep1		0.75758		33	D	A2	18	87	350	612	6.77444	14.04091	-2.59156	3.62971	-3.09314	-0.55540	0.69007	0.74626	-6.79234	3.78936	-4.51984	-5.59934	0.71875	0.92148	1.94566	2.83989	-0.85198	3.01961	1.97318	-2.59694	4.53798	0.29567	3.08309	4.13950	-2.12894	-0.70242	2.19615	2.92759	1.05208	0.14867	0.20686	-1.20477	0.97482	-0.78882	1.15420	0.09205	0.80485	-0.40262	1.06756	-2.19154	0.01797	-1.92711	1.71122	2.40127	-1.84720	0.60900	-0.46894	-0.20211	-1.58522	3.93904
BCAS3_rep3		0.95652		23	D	A2	18	87	411	803	-7.23668	-4.60974	4.78196	-1.06756	-3.34826	1.65113	0.55180	-3.30443	-0.29685	0.86059	0.70606	-1.01427	0.13776	0.91586	2.78929	-2.01539	-0.62535	-0.53510	-0.55344	-0.50945	1.86938	-2.88685	0.26086	-1.45833	0.10112	-0.28374	-1.18337	-0.14037	0.49475	2.34182	0.12201	-1.82689	-0.47521	0.46611	0.86719	0.87351	0.30477	-1.21861	-0.46929	-0.07736	-0.57047	0.64037	0.58257	-1.04328	0.57479	0.31328	-0.99224	0.49749	0.33978	-0.31994
TMSB15A_rep1		0.71429		14	D	A2	18	87	290	825	-0.75786	0.02107	0.67751	-3.06975	-0.15806	-2.02259	1.16313	-6.36371	1.73722	-3.84810	-4.92201	1.75837	-0.40086	0.73899	2.39099	1.16412	0.54768	-3.70781	1.01306	1.65234	-0.40845	-2.02547	0.97844	2.84427	-0.29154	-0.09897	0.14758	-2.22569	-0.08393	1.88845	-0.29808	0.77282	-1.76866	1.38266	-0.68683	0.78384	1.32784	-0.34448	-0.45336	0.61665	-0.64525	0.01686	0.97738	0.77177	1.13672	-0.48981	0.21877	-0.08042	-1.68025	-0.01508
TMSB15A_rep1		1.00000		16	D	A2	18	87	326	844	-2.57683	-1.53855	-2.65113	-4.28550	-0.60164	-1.14928	3.59684	-4.82808	4.01846	-1.18877	-3.01749	0.67560	-2.63463	-2.74700	0.94120	-0.33688	-0.85944	-3.38359	-0.76254	1.12151	-0.33240	-1.42221	0.60162	3.35175	3.18456	0.65077	-0.51406	-0.43877	-2.57186	-0.51357	-0.23561	1.16857	-1.82035	-0.57034	-0.75649	0.54966	-0.41314	0.14538	0.29719	-0.68044	-0.48376	-0.00556	-0.32160	-0.28802	1.27624	-0.72917	0.26382	0.44223	-0.84591	-0.19842
PFN1_rep3		0.96000		25	D	A2	18	87	189	845	-3.14276	-5.37092	1.20310	-5.83152	-0.02123	-0.84939	1.15218	-3.55531	-1.53758	1.81817	0.90970	0.60734	1.26306	-1.96880	-2.04729	0.42381	1.44986	-1.87762	1.35223	-2.50112	-0.15046	-1.03003	0.23146	1.29352	1.58114	-0.62336	-0.54846	-1.04174	-1.42981	-0.40272	-1.70525	0.05721	-0.85095	-1.43928	-0.77881	-0.13739	-1.07737	-0.03342	-1.19414	0.85141	0.55440	1.27305	-0.15930	-0.60150	0.58704	-1.64784	-0.95621	-0.48098	-1.37027	-0.19447
ARPIN_rep3		1.00000		10	D	A2	18	87	595	890	32.27159	-26.44826	-3.82665	-4.98698	5.52660	4.45876	-7.52616	15.37872	7.66069	1.03678	2.11897	4.40250	5.74957	3.83939	8.97647	-2.67764	-0.09221	0.11465	-13.13185	-4.89953	7.93926	2.43438	1.77479	2.18706	-3.43297	4.02857	-1.19275	0.47310	2.05177	-1.54891	-0.38111	-1.32855	1.86923	1.31352	-0.74788	0.98319	1.70016	1.22239	-0.24560	-0.44890	-0.98025	-0.64726	0.23264	-0.31999	-0.93020	0.37079	0.44143	0.27639	-0.22372	-0.11466
PKN2_rep3		0.90000		10	D	A2	18	87	782	931	43.67024	-24.18764	13.62570	-0.08997	8.15442	-1.76861	-9.49821	4.59564	9.04361	-0.61025	5.47021	-9.12120	-5.11037	-4.47112	5.52060	1.30191	5.90927	0.66930	10.14476	0.62059	5.49053	3.69080	-0.20712	5.65941	3.59669	4.07387	-1.38245	0.67900	1.06251	-0.20408	-0.98348	-1.10921	0.34947	-1.12023	-0.77756	1.24742	2.44502	2.06683	-0.40170	0.49374	-0.99125	-1.02232	-0.68411	1.96563	0.66588	0.29014	0.23855	1.05530	0.65017	0.63671
ZNF185_rep1		1.00000		29	D	A2	18	87	405	942	-4.89663	3.39498	-4.37706	2.36802	2.93790	0.48315	0.30394	2.08201	1.30072	1.00890	-2.00566	-3.00528	0.81184	-1.80535	-0.12548	1.12070	2.52733	1.85940	-0.80753	2.72360	-0.70252	0.02670	-1.30224	0.82518	-0.10766	-0.08449	0.70282	2.06422	0.43512	-0.31153	1.13986	0.31133	0.55833	-0.60537	-0.94710	-0.85500	1.84790	-0.10533	1.45780	-1.80418	-0.16358	-0.44003	-0.68560	-0.37378	1.12328	0.71915	-0.21075	1.37295	0.39981	-0.07668
MYL12A_rep1		0.90000		10	D	A2	18	88	621	265	-2.17140	7.70189	-6.71810	1.03304	0.63537	2.19055	-3.93753	-0.04274	0.96794	-2.28855	-2.20008	0.01095	1.45607	-2.56248	0.83583	-0.96062	-2.16921	0.32961	0.36973	1.51066	2.23232	-2.32109	-1.47684	0.29581	-1.54000	1.01213	1.77776	-1.86802	0.25122	-1.13939	0.65757	1.02495	0.88864	-0.27531	1.18675	-0.99654	0.07235	1.56364	-0.27648	1.75590	0.70019	-2.11158	0.87042	-0.52386	1.28344	-0.98930	-0.66430	-0.47927	0.36428	-0.48683
MYL12A_rep1		1.00000		8	D	A2	18	88	546	283	3.49078	4.97344	-7.32579	8.36011	4.23634	1.56522	-3.88572	-2.75732	-0.71462	-3.58118	-1.02137	-0.59753	1.45878	-1.09776	0.75567	2.29671	0.27273	0.91525	1.03862	1.16607	-0.15356	2.91368	-0.52396	-1.04650	-3.68319	1.45176	1.93518	0.23326	2.22928	-1.06120	0.43180	-0.53703	0.09540	-0.08211	0.01879	-0.77325	-0.17401	-1.05373	-0.73607	0.86497	-0.12304	-1.69874	-0.53596	-0.05087	1.61076	0.36421	-2.42165	-1.23435	-0.87682	-0.84826
CONTROL_rep7_	ABL1_rep2	0.52381	0.38095	21	D	A2	18	88	417	295	-3.28112	-2.61465	5.79955	4.05047	-2.77810	-4.01616	-0.55672	-3.40541	-0.36511	3.49473	-2.34136	0.66062	-0.69213	1.82039	2.00204	-0.49894	4.60213	1.74617	-0.18687	0.30070	1.39527	-4.06345	0.33061	-0.21577	2.44805	-1.34433	-0.33391	-0.52348	0.67319	-0.81617	-1.60110	1.24845	1.16091	1.19170	-2.54267	-0.31491	-0.50015	0.69040	-1.86555	0.43687	0.09962	0.57022	2.96247	1.54385	0.61386	-1.72708	-0.11759	0.63706	0.11419	1.28380
TNNT2_rep2		0.78571		28	D	A2	18	88	309	313	-12.70865	-2.11511	2.49889	-2.39881	0.22196	-1.85474	1.98434	1.93309	1.76010	0.93392	2.40536	0.14183	0.36904	-0.01376	1.96637	0.40012	1.88633	0.52530	-0.27510	-2.36230	-1.50466	-1.16012	-1.59497	0.14915	1.88076	-1.99881	0.06660	-1.28863	0.24888	-0.35107	0.07229	1.23724	0.28165	-0.82357	-0.24675	-0.07175	-1.01362	-0.54127	-1.30871	-1.23063	0.48788	0.53634	-0.47646	0.39792	1.15359	0.50405	-0.27171	0.11629	-0.66206	0.77747
WIPF2_rep3		0.89744		39	D	A2	18	88	688	339	-2.62477	-0.15783	5.67417	-4.71950	-8.66909	1.61203	-3.73194	-0.99489	-1.10229	2.19223	0.20481	1.45382	1.92137	0.99796	2.49872	-2.03883	-0.92949	2.94306	-0.73114	-0.62836	0.95421	-2.24689	-0.18473	-0.71877	1.28548	-1.43644	1.13710	0.49350	-1.57304	-2.12044	-0.87786	-0.39047	1.18485	-1.61894	-0.50567	-1.64409	0.08162	2.23214	-0.36067	1.82449	-1.99779	0.37693	-0.49235	0.98509	-0.41090	-0.29587	-0.17375	-1.23402	-1.47699	0.70533
MICAL1_rep3		1.00000		16	D	A2	18	88	718	449	3.45971	0.13810	-1.70825	-0.37162	-0.95798	-0.29078	-1.93720	-4.83930	1.96745	0.09378	0.56467	3.31955	0.22688	-3.42302	-1.50642	0.40246	0.02168	1.75312	-2.15596	0.31386	-0.03991	0.27712	-2.54127	1.76613	-1.12177	1.18194	-1.27057	1.17924	1.94393	0.92087	0.98854	-0.32959	0.18776	0.64727	-0.04818	0.89446	0.50758	-0.05730	-0.50857	0.82766	0.47743	1.11819	0.31995	-0.50963	0.97212	1.04726	0.19569	-1.30976	-0.71103	0.46232
AXL_rep1	MYO3A_rep1	0.66667	0.33333	15	D	A2	18	88	878	469	9.34407	-4.68470	-6.68923	4.45376	2.33749	1.12476	2.45597	-3.54806	-2.73183	-1.73937	3.68649	-2.26766	1.52317	-1.97261	-2.15653	1.82360	-0.66224	0.64161	1.37804	3.06267	-1.51866	0.08720	0.55956	-0.71920	-1.35712	1.78884	-1.25186	1.29776	1.70593	0.98866	-0.81449	-0.36968	-1.13803	0.39560	0.04059	0.56258	0.32939	0.54268	-1.21882	1.29611	-0.88845	-0.12757	-0.25678	1.94248	-0.33002	-0.84606	-0.40269	-1.00533	0.24835	0.47915
MICAL1_rep3		0.91667		24	D	A2	18	88	735	505	-0.37782	-4.31285	-2.38880	1.59729	1.61974	-3.14246	0.82467	-3.99386	1.37291	-1.66110	0.74808	2.18579	0.79163	-3.18988	-0.44635	1.50199	0.93672	-1.72531	0.88574	1.98099	-0.87415	2.16096	-0.03842	1.89409	0.08315	0.62065	0.40716	1.85495	0.77908	0.28517	-1.10771	0.44565	-1.03203	-0.15884	-0.44817	0.23294	0.13373	0.05793	-0.10277	-0.15504	0.14159	0.22811	-0.66451	0.74522	0.73216	-0.97919	-0.26148	-1.09293	0.57258	-1.44833
P4HB_rep1		0.93750		32	D	A2	18	88	229	540	-0.77345	4.91552	0.20848	-2.52888	-3.39968	1.48049	-0.22674	2.65774	-1.21317	5.73989	-0.37254	-3.89101	2.88621	-2.05485	-0.38561	3.02392	1.29408	0.88177	0.55192	2.81212	-3.54237	-2.04421	1.28626	3.02191	-1.68208	-1.68237	-0.42934	-0.38174	-0.25168	-1.04115	-0.89820	-0.17183	0.66245	-1.67657	-0.78838	-2.70689	0.84930	2.11248	0.95739	0.10903	0.03779	0.52787	0.02899	1.37623	0.31722	-0.29385	-2.89871	0.66201	0.78879	-0.37986
MYL6B_rep3		1.00000		45	D	A2	18	88	588	584	-2.55437	8.71626	6.60057	-1.83078	0.06660	0.86817	0.73764	1.08224	-0.22611	-0.93399	0.70230	-8.06002	0.23370	0.69128	2.12116	3.02515	2.11544	-2.10152	-0.72662	1.45620	0.05150	-1.81940	0.51713	1.37581	-0.99408	-1.64826	1.90537	0.34145	-2.59385	-1.43615	0.90074	-0.49210	1.46157	-0.37753	-1.09749	-0.96009	2.53032	0.15555	0.25254	4.05398	0.99081	0.94194	0.10032	-1.57554	-0.49917	0.61840	-1.01461	1.01005	-0.06419	-0.88184
PTN_rep1		0.95652		23	D	A2	18	88	330	672	9.70629	-0.01763	5.99730	4.93534	0.71463	-8.34175	-0.52010	-4.99805	-0.18870	-2.01140	2.02842	-1.76158	-2.53755	-2.67857	-5.38995	-1.46561	1.58838	0.39460	0.37538	-0.28293	0.75206	0.14121	-0.83553	3.98541	-0.04765	0.69829	-0.55879	2.85462	-0.38268	2.53480	-0.88880	-0.47210	-0.13583	-1.68326	0.47559	0.91083	-0.62776	-0.79846	0.04089	0.78914	-0.53943	1.35286	-0.33730	0.39595	-0.04002	-0.33283	-0.17749	0.20185	-0.35774	0.10109
BIN1_rep1		0.92857		42	D	A2	18	88	501	777	-6.80842	5.36651	1.71942	0.39161	-1.90342	-2.55065	2.00452	3.44383	2.83660	-1.61880	-4.63925	0.00088	-0.35142	-3.58154	2.92634	-0.25930	1.79952	0.87662	0.42248	1.62664	0.70992	-2.53853	-4.09077	1.47979	-0.05622	-2.42116	-1.64045	1.60551	-0.61152	-0.46245	1.20051	-0.02702	1.91024	0.45855	-1.37131	0.56955	-0.42958	0.68249	-0.84395	0.77132	0.30929	-1.43555	-0.55702	-0.63732	-0.22258	0.75024	0.71618	0.25508	-0.68458	1.64629
ARHGAP31_rep1	FYN_rep2	0.40000	0.30000	30	D	A2	18	88	646	809	-5.56381	2.67212	10.74340	-3.35324	6.30570	-3.16123	2.38413	-5.33099	0.21970	6.14382	5.18032	-4.72087	-3.42166	-4.09551	-1.38513	3.29530	3.57683	-0.00360	-3.09547	-2.24732	-4.67189	0.40673	0.52916	2.17372	-1.15406	-1.34453	0.50098	0.43949	-1.47018	1.80673	-0.77365	-0.41915	-0.09480	-0.58281	0.99999	-0.55518	-1.03940	-0.49673	-0.08991	-0.50357	-1.08993	0.03318	0.52929	0.00653	0.68206	0.04072	-2.07157	-1.12993	-1.06960	0.97700
MYH4_rep3		0.91176		34	D	A2	18	88	900	850	6.60622	12.06012	3.96422	1.27331	-2.46996	-4.69332	-3.73955	-3.87250	-0.14668	4.58455	-4.36586	-1.43023	2.86912	4.97310	0.08724	3.87483	6.21142	-0.10270	0.97488	-1.28849	-1.53934	-0.54430	3.42174	0.75308	-0.73311	0.46124	-0.93957	-0.96432	-3.04746	-0.29774	1.55652	0.59015	1.08101	-1.66137	1.14587	1.46809	0.81184	-0.39542	-0.60432	0.00761	1.97882	1.03741	-2.64669	0.65773	-0.15552	0.26740	-1.29588	-1.32028	-0.24106	1.30543
RAC1_rep2	DCTN2_rep1	0.63333	0.33333	30	D	A2	18	88	836	860	-3.23282	2.37305	7.29345	9.89943	-0.60873	-3.79607	-1.71870	0.43120	4.02332	2.87575	0.66333	-2.53981	1.94379	-3.07240	0.80410	-1.96436	-2.65816	5.21257	3.62574	0.95823	-3.43157	-3.39156	4.28393	-0.19433	-0.71437	0.85156	0.34657	-1.38254	-0.66792	1.73072	-0.13892	-0.04534	2.27652	-0.01588	1.16027	1.07479	-0.42288	-0.15943	-1.43096	-0.61943	-0.81499	0.82841	-0.15429	2.31133	0.71590	-1.50984	0.11214	-0.08151	0.26446	-0.21558
ITGB1BP1_rep1	DSTN_rep1	0.50000	0.38462	52	D	A2	18	89	150	224	-8.62610	-3.58482	-1.66662	-0.73838	-3.66011	1.64592	3.00242	2.07404	-2.36372	3.31398	2.82526	-1.71021	2.52607	0.49514	1.89652	0.28332	-1.14581	-1.93855	0.39103	-1.37817	-0.65346	1.89483	1.80174	1.01591	2.69968	-1.44259	-0.06159	0.28235	-1.67180	-0.01400	-0.20941	-1.39684	-0.22489	0.42010	0.38506	0.25442	-1.25579	-0.92084	-1.27291	1.07088	-1.09171	-0.80269	-0.86285	-0.69664	0.98596	-1.02406	-4.09399	0.79159	-1.61193	-0.25502
MARK2_rep2		0.94118		34	D	A2	18	89	269	311	-3.46038	-3.50577	6.51411	4.14988	-4.47516	-3.04046	-3.74305	-2.22992	-2.15471	0.93276	0.76701	1.43555	-1.17148	-2.15964	0.41069	-3.56358	0.48950	-0.79576	0.32450	0.41382	-1.05383	-1.66544	-0.50188	-0.36416	1.52539	-0.41841	1.23436	0.72865	-2.51331	-1.93699	-1.02597	1.51998	0.20974	-0.10456	-0.25581	-0.68924	0.20312	0.18389	-0.83269	2.14083	-0.30954	-0.00094	0.52522	1.84246	0.69225	-1.47924	0.43485	-0.56611	-0.06604	0.35358
CTTN_rep3		1.00000		11	D	A2	18	89	549	384	36.84308	-13.60399	10.01016	4.27917	-0.44611	-1.94037	2.29883	-3.11717	6.58171	1.33059	-8.50690	-2.15461	-12.22140	5.82348	-1.12825	-0.43657	-8.19582	1.93167	-0.16923	0.76835	-6.23001	-1.70596	1.83337	2.91809	3.30902	4.21668	-0.60684	-0.91742	1.86167	1.61317	0.26504	0.05077	1.30463	0.00204	0.29399	1.51731	0.34980	1.10052	1.04954	-0.82067	-0.21940	-1.06342	0.06605	0.54004	1.73954	1.18348	-0.68020	-0.41035	-1.16290	-0.33943
CTTN_rep3		0.95455		22	D	A2	18	89	580	402	21.95189	-7.70966	8.63719	6.10130	-2.16230	-6.04844	1.06625	-1.35071	8.91832	-1.96767	-8.80008	-0.19259	-9.68993	4.33061	-1.64611	-1.50018	-4.02214	-4.82740	-1.36005	6.78585	-5.53433	-1.74488	1.91902	0.58686	4.57552	3.48052	-0.25960	-0.55134	-1.44956	-0.38185	-0.59457	0.88002	1.80766	-2.47208	0.79082	0.62139	0.02745	1.21333	-0.51527	-0.67776	0.32655	-2.21400	1.30298	0.30287	0.67078	0.50902	0.37345	1.03956	-1.01112	-0.16845
MYL9_rep2		1.00000		12	D	A2	18	89	242	468	21.21195	-4.29580	-2.15248	10.64005	-0.88040	5.74441	-6.53129	3.84100	-1.44390	-0.43089	-2.95858	1.38942	-0.02157	-3.89330	-1.13833	-2.52592	0.19658	-5.60348	-1.76849	4.04792	0.62748	3.62748	-5.33983	-4.18439	-0.54649	2.96730	1.17367	-0.23181	2.20005	-1.29152	0.00415	-0.23568	2.03396	0.20246	-0.60197	0.28646	-1.80353	0.28440	-0.85153	-0.48897	0.17247	-3.26778	-0.29840	-0.73797	1.85673	0.35565	-2.21955	0.34119	0.01798	-0.69713
TMEM201_rep3		0.91667		24	D	A2	18	89	844	538	1.23121	9.39341	0.61441	14.28835	-5.17095	0.27631	2.40089	4.00610	-1.52916	-0.74987	3.99532	-8.85306	0.08353	-2.25288	2.32235	-2.81658	-4.71121	-0.19313	0.69301	2.08838	-0.54343	0.96325	0.38548	4.68120	-0.53300	-0.16346	2.36491	-0.43992	2.68289	0.41176	-1.38327	-0.50453	0.28345	-1.30639	0.64274	-1.07947	0.30982	1.11053	2.62151	-0.50155	-0.40675	0.92339	0.53526	0.51688	0.94930	-3.16565	0.51133	0.73662	-0.71918	-0.76119
ABL2_rep2		0.87500		8	D	A2	18	89	286	607	27.57363	-22.17513	-6.78325	-0.49533	6.70647	-2.36492	-5.84282	7.05729	-3.79528	-1.51044	5.44872	3.68306	-1.56766	5.38144	4.67737	6.68866	-1.68250	7.59556	-3.15793	-3.66072	4.68710	-1.87114	-1.14657	3.06482	-0.71039	4.15774	-0.99077	0.92272	1.34276	-1.39357	-0.53114	0.60356	0.57287	0.21921	-0.16704	-0.19430	-0.27247	-0.18735	0.16968	-0.32044	0.90959	0.08473	0.18522	0.42068	0.28099	-0.15524	-1.12386	0.47637	-0.58487	0.80863
SCRIB_rep2		1.00000		22	D	A2	18	89	601	819	-12.44949	0.94588	-3.42684	-7.96766	0.02278	6.41430	-0.98606	-3.45262	4.15084	0.48615	5.30769	-1.70255	-1.32753	2.71025	0.09045	-1.50921	-2.17728	1.17681	0.96453	-0.74558	1.28662	-2.19455	-1.71305	-1.33161	2.34969	-0.69459	1.27444	1.29182	-0.56172	-0.59013	0.26490	-1.82401	-0.59595	-1.53583	0.80843	-0.95496	-0.29152	0.68242	-0.98756	2.23350	-0.10606	-0.38371	0.54656	-0.95648	-0.28368	-0.85489	-1.56397	-0.21775	-0.70617	-0.34420
HDAC6_rep3		1.00000		10	D	A2	18	89	611	903	-1.18623	1.29291	-5.02477	-1.17876	-0.72876	1.07452	3.23042	-4.18829	0.23099	4.12180	-2.62690	-0.52743	-2.82639	0.29021	1.88332	4.18199	-0.93002	-1.61393	-2.65125	2.81768	-1.68476	2.04335	0.95000	0.97122	2.68329	1.33641	0.64976	-0.19685	-0.15240	-0.53782	-1.72587	-0.73564	-0.43830	-0.99193	1.76409	-1.16237	-0.90800	-0.37812	-0.17853	-0.42278	-2.15297	-0.39478	-0.17737	-1.14476	1.16399	-0.55496	-1.59050	0.76627	-2.04225	-0.30642
ADD3_rep3		1.00000		25	D	A2	18	90	641	174	-1.21938	-0.56031	6.88391	-1.89213	1.28272	0.42868	-5.27431	-4.05258	-4.35860	2.57002	-1.30256	-0.87742	-3.01376	1.43212	0.00456	0.12392	2.76040	-1.44246	0.72966	-0.50731	-1.02131	-0.95357	-1.47799	2.19145	-0.03143	0.48503	-0.90251	-2.00627	0.65697	1.37762	-0.12345	0.39867	0.41319	1.04596	-0.34049	0.40057	-0.06033	-0.27157	0.96680	-0.42521	-0.18829	0.14527	-0.61722	1.44332	0.10361	-0.24010	0.86564	0.34503	-0.24089	-0.39987
MICAL2_rep1		1.00000		17	D	A2	18	90	568	276	27.24864	-21.16101	-6.67810	1.69826	0.89759	-3.35356	-2.76015	2.31872	-2.12938	4.07238	6.81863	1.95752	-3.54934	5.22596	1.37807	6.80116	-0.61354	3.66738	1.75696	0.46019	3.12315	-0.83491	-2.86524	1.03346	-2.55784	3.94654	-1.73521	0.48011	0.79246	-0.46886	-0.73678	0.66391	0.93088	-1.27121	0.15873	-0.05772	0.41833	0.13561	0.12689	-0.52038	-0.25212	-1.02407	0.99085	0.12612	0.18607	-0.95771	-1.09384	0.71557	-0.24955	-0.29702
ABL2_rep2		0.91667		12	D	A2	18	90	893	403	30.05962	-23.31191	0.89351	-1.94485	2.78686	3.84720	-7.11129	7.60933	0.46978	3.30621	2.56300	1.36475	0.59934	2.70255	2.39272	-1.96753	-0.07418	1.01349	-3.41180	-2.84115	2.71411	1.49552	-0.28566	0.31107	-2.51571	3.81069	-1.02365	2.32492	0.56444	-1.18401	-0.34546	-0.08274	1.32447	1.04114	0.94462	0.69094	1.14385	1.09878	0.13937	-0.88636	0.33851	-1.24419	-0.35809	0.82318	0.19016	0.01978	-0.98372	-0.48339	1.08510	-0.63036
ABLIM1_rep2		0.89744		39	D	A2	18	90	494	447	-7.23449	-4.17376	8.06841	0.03206	-2.33862	-0.17764	-0.66749	-2.31880	-3.74087	2.72696	1.29141	-1.00871	-2.19691	1.28001	2.27556	-1.37694	-0.37955	-0.97248	1.22885	0.44034	-0.15879	-1.09798	-0.07227	0.93230	2.57069	-0.70798	-0.10725	-0.90583	-1.15021	2.49169	0.76122	-1.30630	-1.30520	0.69569	1.56528	0.85643	0.34050	-2.18147	0.34600	0.65215	0.45217	0.67527	-0.59106	0.10083	0.09832	-1.04322	-1.19765	0.09003	-0.53719	-0.46596
ITGB1BP1_rep1		0.96000		25	D	A2	18	90	721	444	-8.61251	0.85245	-4.76847	-1.75564	-1.94902	0.20343	-0.19298	-1.68519	1.67465	2.20546	4.85333	-0.97927	-1.10084	1.85220	-0.41017	-4.69285	-1.42642	-1.10212	1.07609	2.65437	0.84418	1.20661	0.55080	-2.34632	1.47164	-1.77564	-1.14261	1.73537	-0.51082	-0.75751	-0.85151	-0.94462	-1.50522	1.12913	-0.07774	1.99044	-1.93606	-0.94775	-1.31975	1.41830	-0.50549	0.38634	0.28359	-0.17980	1.03613	-1.77728	-1.50537	-0.06617	0.18518	-0.61714
SEPT11_rep1		0.47619		21	D	A2	18	90	840	543	0.87706	-2.79755	1.69291	-1.80659	1.14942	4.92446	2.44550	-2.50905	-2.82006	1.80954	-2.65423	-2.78012	-0.05255	0.35456	-5.59609	-2.30708	-2.30563	-1.25759	-0.29932	-2.19688	-0.60291	-3.47679	1.03465	-0.06994	-0.46868	0.74431	0.16972	1.27432	-1.58004	-0.08118	-1.04019	0.15287	-0.53769	0.38822	-0.38189	0.31746	-2.00397	0.86923	-1.30315	0.14492	0.38039	0.34583	-1.60295	0.19309	1.20144	-0.08670	0.36670	0.04379	-0.08206	-0.72399
WDPCP_rep1		1.00000		26	D	A2	18	90	671	732	-9.82277	3.55304	-1.02111	-4.37538	1.78734	5.15298	-4.52377	-3.61082	1.45533	-1.98324	2.41582	-2.16726	-0.18714	2.94545	0.59855	-2.62149	-1.59878	-0.63575	0.30847	1.86485	1.13605	-1.68537	-0.46068	1.01173	-1.21971	-0.53988	-1.49895	-2.19342	-0.24783	0.62682	1.06718	-0.77412	-1.42249	0.70440	0.52139	0.89773	0.19614	-0.45352	-0.42743	0.06957	-1.07493	0.33075	0.65292	0.36093	0.78371	0.62907	0.18818	1.53104	0.62063	-0.74181
ANTXR1_rep1		0.93548		31	D	A2	18	90	549	732	-6.27874	2.81460	-6.48211	0.71355	-0.80984	4.17768	6.32223	-1.68272	4.60093	0.49947	-6.31326	-2.82028	0.62407	6.57532	-3.59307	-0.00663	-4.26358	-0.74167	-1.76730	-1.37810	-4.64501	0.42682	-0.23308	4.73172	4.59683	0.78141	1.89631	0.29681	1.02617	0.04884	1.09617	0.98109	0.71823	-0.91975	-0.93583	-1.66862	0.30982	-0.45012	1.58387	1.71706	0.14514	-0.32865	0.67533	-1.05157	0.03252	-0.33553	-0.65089	0.72981	1.92816	-1.13184
ANTXR1_rep1		1.00000		19	D	A2	18	90	547	768	-0.81469	10.37328	-7.22824	1.98175	5.35950	0.44151	-0.20210	-1.59492	7.88810	-4.95881	-9.54914	2.30654	-2.79999	5.44935	-3.74785	0.64004	-4.76829	-0.96510	-0.83661	-3.45254	-4.36493	-2.85113	-0.78761	4.20282	0.25196	1.49760	2.56388	0.49120	0.58456	-1.65179	0.52375	0.54651	1.12598	0.63634	-0.27575	0.18224	-0.32671	-0.73308	-0.15546	0.51405	-0.40661	-1.10989	-0.09001	-0.11621	0.99510	1.63340	-0.26323	1.12034	0.33356	0.39110
MYO1E_rep3	CTNNA1_rep1	0.57447	0.38298	47	D	A2	18	90	478	851	10.87162	5.05051	7.80172	-6.72984	-5.75946	14.17817	9.61884	-0.53536	-1.17454	-4.97316	-4.42053	8.04143	-9.32012	6.06028	-3.51505	1.00590	2.60616	-3.10354	-1.87752	2.30945	-3.96445	-2.68931	4.72656	1.05582	3.28011	-1.04726	-2.67417	-1.31334	-0.16403	0.17055	1.90755	-2.14784	-1.64752	-2.22683	-0.96022	0.14301	-0.27970	-0.61322	1.07587	-1.45328	-2.01469	-1.22286	1.01182	-0.87393	-0.93377	1.41623	2.15492	-0.87883	1.18955	3.23946
MYH13_rep2		0.84375		32	D	A2	18	90	469	894	25.50480	10.06636	-2.59613	-3.07016	-13.38862	0.25103	12.73478	-4.62591	6.71230	7.62250	-2.81123	-3.92439	-9.49964	6.96570	-1.59825	-2.39167	-2.19303	-2.45702	-5.36199	-0.83009	-4.87143	0.54948	-2.43633	4.03755	2.08791	0.36441	1.31499	2.91332	0.89334	0.95871	0.53661	1.06636	1.29496	-0.86309	-5.01093	-2.18926	1.27673	0.70153	-1.19980	3.12761	-0.68155	1.28213	0.00652	0.32762	-0.06119	2.61398	-1.31309	0.98420	2.93897	0.45412
WDPCP_rep1		0.97059		34	D	A2	18	90	754	904	-8.75347	3.17132	-3.35449	-5.50283	-1.05350	2.38606	-3.61171	-0.23392	1.16972	0.38002	0.20781	0.81152	-1.10627	1.10537	-0.65213	0.69132	0.77589	0.57897	1.30042	1.13166	-0.73746	0.04855	-2.76710	3.34403	2.09257	-0.61887	0.92107	0.62971	-1.17376	-2.27204	0.32769	-1.60955	-0.58577	-0.40763	-0.01227	-1.58496	-1.23786	1.32925	-2.19999	0.10099	-1.95813	0.61960	1.64844	-0.59508	0.23351	-0.51299	0.32470	0.42976	-0.38153	1.04816
ABLIM1_rep2		0.90476		42	D	A2	18	91	425	202	-13.23316	-1.69337	1.10869	-5.50454	1.28292	-0.66770	-0.21886	-0.41557	3.67754	0.59676	7.22440	-1.26283	-0.78938	0.26168	-1.34372	1.22102	2.63787	-1.05103	-1.21801	-2.16636	-4.28351	0.83909	-1.53588	3.94934	1.37837	-1.96365	0.41058	0.47304	-0.39215	0.77573	-0.17210	1.04237	-0.06994	-0.45330	0.79915	0.10319	-1.27995	-0.07397	0.71133	-0.13754	0.27810	0.57047	0.54986	1.63812	-0.01858	0.04879	-0.85996	-1.99770	-0.62877	-0.70421
TPM4_rep3	SPTBN1_rep1	0.52381	0.42857	21	D	A2	18	91	489	302	-5.43579	-6.21232	-4.11830	0.39126	1.20007	1.32438	5.66420	-5.71330	4.91806	1.83059	-3.93836	2.01977	-2.12338	4.80082	1.10742	2.05001	-4.93077	-3.68551	-1.01439	-0.64489	-3.77960	-4.82258	2.32026	1.52333	3.68312	0.82104	-0.13452	0.97832	1.73344	-0.37314	-0.17547	0.79738	-0.42313	-0.61473	-1.61472	-0.82218	1.38554	-1.37345	-0.44369	0.85361	0.40147	0.29148	-1.72543	0.48692	-1.05550	0.36022	-0.78861	-0.90123	-0.21353	-0.65071
SCRIB_rep3		0.96875		32	D	A2	18	91	467	366	-8.34020	-5.21538	-3.12440	3.37489	4.81412	-1.69634	2.92612	-1.21236	-0.56065	1.87661	-2.31294	0.74179	2.70271	-0.42945	0.36272	-1.07539	0.45793	0.54284	1.31894	0.41938	-0.93380	-1.49001	2.36756	-2.58841	2.03200	0.34726	0.75416	1.69954	-0.13945	-0.13972	-0.55708	-0.06602	-0.27294	0.40543	0.13042	-0.17768	-0.07298	-1.11065	-1.11612	0.60182	-0.32210	0.10208	0.24456	0.99510	1.14199	-0.83745	0.95517	0.63251	0.75143	1.13372
SCRIB_rep3		0.95238		21	D	A2	18	91	429	433	-6.71876	-1.46684	-5.35792	0.59778	3.22415	0.50156	6.29951	-0.50961	-0.88240	4.96933	1.25400	-1.44894	1.82155	-0.05139	-0.65208	0.59982	-1.14456	0.04966	0.93387	-1.20208	-0.48452	0.87065	0.15296	0.10898	1.27463	0.22472	0.84150	-0.50260	0.70178	-0.19175	0.17018	1.33926	-0.66461	-1.38963	-1.82114	-2.02364	-0.63636	-0.61886	0.13681	1.55872	0.14409	-0.93567	-1.11311	0.14072	0.29245	0.00895	0.23541	1.06902	0.78633	0.98973
WHAMM_rep3		0.60000		10	D	A2	18	91	93	496	27.04603	11.02528	2.14524	-0.68101	6.32046	0.82072	-1.33082	-6.93174	1.93580	-0.96632	-0.44845	-0.81743	-1.85906	-0.98618	1.88292	-3.15476	-6.03356	-3.43841	4.94985	-0.64653	-4.79066	3.15446	2.67795	-4.09161	0.62820	2.12382	-2.47788	0.75343	-1.75669	-1.48303	0.57282	-0.51090	-1.32455	-0.42393	0.08751	-0.88826	1.89668	-2.74796	0.81695	-1.64062	1.15854	1.34066	2.74290	0.76513	-0.68028	-0.72829	-1.25462	-0.74817	0.49261	0.72017
UTRN_rep2	IQGAP1_rep3	0.48000	0.48000	25	D	A2	18	91	473	535	-5.88223	2.36035	-4.51690	-0.24573	2.71031	0.75213	1.64327	-0.53178	2.02617	-2.49975	1.89071	-1.93146	0.82252	-0.72232	-1.25887	0.18584	-0.36254	-0.22920	0.56738	5.18717	-1.06156	-0.21155	-2.26808	1.95790	1.43060	0.98335	1.18857	-1.99579	0.22230	0.03327	-0.16504	0.37166	-0.55189	-0.93770	-0.22995	-0.04847	-0.20744	-0.04317	-1.04625	1.16409	0.13141	0.20900	0.67520	-0.72146	-0.01199	-0.36635	-0.11837	-0.73105	-1.77576	0.28035
IQGAP1_rep3	UTRN_rep2	0.48387	0.45161	31	D	A2	18	91	526	600	-5.08940	-3.60721	-2.09168	-1.83402	4.07729	-3.19404	2.77569	-0.89625	-2.12671	0.05567	-0.28388	0.24479	-1.89903	-1.78456	-0.36383	0.88347	-0.24459	-2.30781	2.59435	0.33647	-0.44126	-1.44789	-0.06234	1.70930	-1.15022	0.31835	-0.79969	1.55811	-0.55891	0.72375	-0.94982	-0.92786	-1.59594	-0.52259	-0.07462	-0.01128	-0.69480	-0.51517	-0.32142	-0.10085	0.23062	-0.03289	-0.26273	0.67954	-0.44653	-0.43336	0.94396	1.05287	1.37893	-0.56283
FLOT2_rep3	MICAL1_rep3	0.34783	0.30435	23	D	A2	18	91	842	678	4.02378	-4.66752	1.50496	0.74232	1.19090	-1.65216	3.28151	-2.42098	-0.95866	-4.38342	-0.74575	-2.41027	1.18906	1.31210	-6.48455	-2.84980	-3.41515	0.11716	4.11253	-1.99237	0.29615	-1.99135	2.43693	0.08605	-0.34331	-0.25455	-0.52777	-0.96350	1.63214	1.05954	-1.72119	0.73531	-1.69069	-1.89094	-1.61250	-0.18112	-1.01778	0.98950	-2.06372	0.30196	0.71175	1.48907	0.21957	-0.32865	1.18977	-0.68780	-0.68664	-0.55356	-0.22440	-0.82819
CDC42BPB_rep2		0.87500		8	D	A2	18	91	235	699	22.15864	-17.86849	2.56547	-1.89523	4.31211	6.18455	-7.44353	3.92274	0.19032	0.63225	1.38293	-1.67159	0.91737	1.12517	1.23534	-8.28100	1.33489	-8.11745	-5.15401	-0.71386	2.63578	5.67087	-1.14277	1.97517	-0.54045	3.30284	-1.17009	-0.31413	2.61795	-0.24709	0.41073	-0.61340	0.85115	1.33338	-0.40000	-0.54967	2.85741	1.23187	-0.09004	-0.45291	0.69478	0.67799	0.20665	-0.59668	-1.58430	-1.58277	-1.16929	0.51545	0.86626	0.93468
MICAL1_rep3		0.41667		24	D	A2	18	91	906	698	0.73479	0.61268	-3.16343	0.29092	-2.37311	-4.49055	5.32291	2.81823	6.30154	-3.54477	-0.73744	2.43813	0.95607	2.55805	-2.32758	-0.67632	1.97122	-0.22063	2.05510	4.49524	-1.80390	0.51181	1.30124	-1.55199	0.88386	-0.28713	-1.48922	1.71555	-0.01926	1.22824	-0.88103	-0.06847	0.48150	0.61956	-1.60878	-0.73117	-0.91006	1.40994	-0.56950	0.39197	0.96603	0.10232	0.75375	0.28579	0.62473	-0.65797	2.26798	-0.15266	-0.83438	-0.08511
MYO18A_rep2		0.98333		60	D	A2	18	91	608	713	-6.92747	-0.44076	8.26652	-8.10945	-1.44164	7.17423	-3.28097	-1.40882	-3.55971	1.17464	0.22385	0.10460	-3.11122	-1.34541	-2.23735	-3.08482	-1.96790	-0.09395	-0.03203	0.03741	0.67246	-3.20868	-1.98258	-0.54013	0.70257	-2.19656	-0.55098	-1.97061	0.47518	-0.65612	-0.87473	-1.34733	-1.74819	1.95336	-1.46438	-0.65557	0.21200	-0.72930	-0.56413	-0.86758	0.90107	-0.21009	-0.25373	-0.42176	-0.38282	-0.48480	1.81149	-0.34389	-1.99209	0.47349
FLNA_rep3		0.87500		16	D	A2	18	91	331	825	-1.80100	-3.16758	-3.76528	3.57239	5.44459	0.98666	-1.34582	-2.22322	-4.30172	-3.32499	-0.56195	1.79987	0.52507	-0.43471	-6.54786	-2.25767	-3.56127	0.23561	-0.10747	-0.99704	1.23825	0.10665	-1.90373	2.43458	1.44901	1.97340	0.78662	1.30203	0.12635	0.34883	0.97296	-0.35468	-0.79407	-0.59620	0.38261	-0.03708	-0.54282	-0.59413	0.22676	0.23907	0.12025	0.28900	-0.17313	-0.81510	-0.03275	-0.84045	-0.68957	0.82483	-1.56999	0.30843
ADD3_rep2		0.77778		9	D	A2	18	92	580	398	21.44320	-17.28707	-6.83356	-5.60349	6.03324	3.77343	-4.30842	7.69086	-2.38328	1.98025	0.48020	-0.97732	4.77152	3.78651	5.21848	1.69550	-0.13309	-1.67575	-0.82769	3.33663	-0.09063	0.57192	2.43991	-0.34874	0.28109	3.36543	-1.47028	-0.27311	2.09454	-1.73591	-0.20456	-1.19353	-0.23303	-0.98678	0.73930	0.45691	0.63277	0.84456	-0.48995	-1.16453	-0.48965	-0.83875	0.34803	-0.77904	-1.07042	-0.19192	-1.02439	1.04274	-1.49922	0.06979
CTTN_rep2		0.91667		24	D	A2	18	92	302	400	-14.99914	7.08130	-5.31097	-0.93587	5.29466	3.25191	-5.17142	4.38022	5.78298	-0.79340	4.01250	-3.06506	-0.59262	0.68962	0.10484	-2.04989	-1.21966	2.63146	0.25688	2.97988	-1.54073	-1.63790	-1.17013	1.56652	0.31245	-0.95232	1.71209	-1.17014	1.13082	-1.19670	-0.29206	-1.13893	-0.98577	1.95180	0.81112	-0.59093	-0.68591	-0.29023	1.62201	-1.68326	-1.07207	-0.89357	-0.38910	1.14638	0.38584	-2.22441	0.67692	-0.00545	-1.29710	0.31422
MICAL3_rep1		0.91667		48	D	A2	18	92	463	451	-6.45468	-1.79548	7.73442	-4.32918	-2.04269	-0.88849	-3.24124	-1.17503	1.30233	0.05228	6.04585	-1.65840	-0.65909	1.48639	0.31645	0.62045	1.45450	-3.10871	-0.52119	1.91581	-3.13741	-0.67698	-0.27739	1.58458	0.83672	-1.65485	-0.27178	-1.86568	-0.44354	-0.49306	-0.86024	0.93130	0.42349	0.46648	-2.03126	1.56869	0.89539	-1.24655	0.69776	1.11826	-0.50012	-0.10123	0.03877	0.94939	0.52149	0.91434	-0.65896	-0.43034	-0.36295	0.96024
CONTROL_rep18		0.93750		16	D	A2	18	92	430	655	-0.48382	9.35981	-2.07352	-0.03300	3.99919	9.39160	-5.89294	0.09745	-2.71907	-0.24052	2.59088	-3.01994	0.34807	2.38009	-2.85761	2.01581	-1.86022	-2.46374	1.40283	-0.49167	1.00112	-1.64765	2.69770	0.28866	0.02930	-1.49714	0.64302	1.18179	2.95797	0.08304	2.24710	-1.50478	-0.72192	0.44918	-0.60428	1.57304	-0.82819	1.27964	-0.24643	0.07558	-0.02530	0.23847	-0.99345	2.18573	-1.17322	-0.61010	1.39281	-0.35724	-2.31246	-0.26583
MICAL1_rep3		0.61538		13	D	A2	18	92	208	718	-5.84840	3.97673	1.26615	-8.23276	3.73052	4.57920	-5.81208	-2.25652	-3.80659	2.60235	-7.41392	0.97810	-2.62115	-2.55180	-4.02132	-0.86742	-0.23022	3.15825	0.54098	0.24371	0.16202	-0.44392	2.00450	-0.66341	-0.94579	-0.53353	0.20275	-1.89384	-0.82405	-0.90771	0.02391	1.18408	0.64276	0.19198	1.89775	-1.57184	0.68972	1.34444	-1.47696	0.93256	-0.08898	-1.82434	-0.58476	1.10345	0.10761	-1.72668	0.50381	0.56233	-1.06092	-0.26918
MYH1_rep2		0.96552		87	D	A2	18	93	702	504	0.82618	8.22723	-1.82939	-14.15479	-3.73771	-4.19039	-0.98708	6.25447	-4.33792	-4.61345	-0.12033	0.30276	-3.04222	7.68673	-1.09996	2.88966	-0.54989	-1.83832	3.96781	-1.03985	6.77503	2.49902	-1.02876	-2.61900	3.49469	-3.56287	2.97072	-0.36860	-0.10743	0.01471	-0.13702	-0.10606	-0.88126	2.06211	-0.86967	0.68654	4.39952	1.62062	2.13180	-0.23061	-0.07241	-1.96797	3.59640	0.09862	-2.28608	-4.47343	-2.37113	-0.84063	0.10070	-1.41701
ARHGEF18_rep1		1.00000		41	D	A2	18	93	224	548	-11.41618	5.71704	1.61944	-2.76342	0.74496	1.12334	-3.47808	0.36046	0.93817	-3.09143	1.06356	-0.11506	-2.84679	1.37591	3.64075	-0.27664	-1.10478	-0.57405	-0.22530	1.67837	1.29720	-1.81111	-2.30770	-0.79283	0.19173	-1.89077	1.55126	0.02268	2.10139	0.54491	1.25357	-1.86256	-0.63068	0.18625	0.65179	0.09709	1.80093	1.22187	2.11383	-0.68253	-0.88672	-0.00375	1.30188	-0.17997	0.54631	-0.45003	-0.61686	-0.11857	1.36154	0.76883
SNX9_rep2		0.86957		23	D	A2	18	93	321	593	-5.67804	-4.92838	0.35261	4.34167	6.80356	-1.17267	-1.45565	-1.96243	-2.16073	-2.54722	-3.11229	-0.49616	2.38255	2.68421	-1.74769	-2.26113	1.82812	-0.34156	1.86959	-0.96400	-0.59912	-0.72178	1.17610	2.19709	2.99941	1.45773	0.11197	0.41410	-1.20113	-0.55837	1.11998	-0.20555	0.14058	-0.88824	0.04025	-1.01636	0.31893	-0.52089	0.13175	1.18299	0.48189	0.08176	0.16568	0.50149	0.64165	-0.03040	-0.46805	0.16094	-0.35926	0.35215
SNX9_rep2		1.00000		23	D	A2	18	93	243	624	-6.72173	0.23381	-1.85120	2.66984	5.65988	-0.32460	-1.51540	-3.60787	0.18094	-3.02147	2.00348	-1.54678	1.07995	1.79776	-1.25640	1.59089	0.30896	1.55836	-0.13318	2.67452	-2.55076	1.20818	-1.53806	0.53223	0.32797	1.48889	0.84513	-0.32467	0.69094	0.24442	-0.33411	-0.04042	0.14463	1.63970	0.64996	0.65471	-1.04925	-0.74749	0.07433	-0.95892	0.03650	-0.10403	-0.11633	0.39123	1.22696	-0.28450	-1.05739	-0.10641	-0.20878	-0.32304
WASF2_rep2	WASF1_rep2	0.55072	0.39130	69	D	A2	18	93	102	686	-6.69398	-0.69038	3.57401	-0.52808	1.39133	-5.03379	-2.75303	2.21053	0.39359	-1.35976	3.24695	2.00826	-1.14328	-0.98625	-0.66917	0.73618	2.11456	-1.76405	0.08172	3.04270	-3.82417	0.85004	-0.14770	0.95550	0.00405	-0.50913	1.45970	-1.48981	-1.69579	0.40061	-0.23050	0.48792	1.34961	0.48762	0.64113	0.50475	1.36190	-0.15148	-0.87357	0.93562	0.60403	-0.03513	-0.89024	1.14730	0.09573	-0.49761	-0.24599	-0.31204	-0.74146	0.36082
MYO1E_rep3		0.96000		25	D	A2	18	93	725	735	25.68779	27.60939	-8.97260	8.77732	2.82405	-11.26689	-9.82602	2.50539	1.25554	6.82543	3.66201	1.86511	0.59760	5.00423	-3.47577	0.80956	-1.35366	3.09779	0.35446	-2.89981	-4.16278	1.89699	5.99003	-3.53721	2.27254	0.46943	-4.16316	-0.98076	1.07913	-0.16023	0.55751	0.08865	1.08867	0.18554	2.70371	-2.83743	0.02069	0.00941	1.98736	-0.81489	-0.13695	-1.67827	-0.04791	1.96770	0.11710	0.14720	-1.76455	0.94581	-0.02775	-0.13695
WDPCP_rep3		0.61538		39	D	A2	18	93	295	761	13.25215	8.15292	-2.32668	11.84860	-7.02768	6.11611	2.61806	5.48566	-3.76045	-2.61309	4.27145	-6.05771	1.95045	-3.19097	-2.68188	-1.54845	-2.31720	-4.14370	-0.98615	1.89262	2.20676	0.13261	-3.62954	2.97843	1.34810	2.02769	-0.00747	-2.01723	-1.33715	1.13735	1.84639	-0.43548	1.32185	-2.35009	-0.25477	1.20434	-2.75865	-1.00449	-1.31084	-3.05152	-0.80780	1.12306	-1.33673	0.95249	-1.54604	-0.97719	1.45146	-1.56228	-0.43363	0.16423
WIPF2_rep3		0.97297		37	D	A2	18	93	533	860	-4.51866	-5.33598	0.11220	1.40358	1.92039	-2.51347	0.50025	-0.49602	0.18091	2.46055	3.27104	-1.77043	-0.85656	0.70736	-2.96087	-2.18412	-0.36108	-2.46799	1.93651	-0.50455	-2.48202	-0.50050	2.42912	-1.85966	-0.41369	-0.01495	0.80377	0.78804	0.10354	0.45674	-1.46484	0.33249	0.50388	-0.15279	-1.31405	0.57126	0.17596	-2.33073	-0.09651	-0.25124	-0.60496	-0.40565	0.21790	0.63741	-0.68350	-0.33024	0.32461	0.98245	-0.69351	0.81063
ARPC2_rep3		0.91176		34	D	A2	18	94	259	594	6.98534	5.25929	9.67378	-8.32492	-8.13397	0.91188	-1.82309	6.59652	-5.32497	3.01576	-3.97886	-2.55536	-0.50666	1.36229	-5.66710	1.61205	-2.96890	1.45330	-1.64197	1.22820	0.66459	-1.56559	0.22071	-1.98316	-2.13678	-1.26593	1.85949	-2.05401	-2.19498	0.73083	-1.33407	-1.09339	1.87675	-2.92330	1.79400	-3.27348	-0.30692	1.96685	0.58606	2.19085	1.94478	1.56967	-0.85420	-0.16245	-2.30480	2.02787	0.49545	-0.01029	-1.56731	0.22199
AXL_rep2		0.94118		17	D	A2	18	94	556	760	7.03735	11.92633	3.25226	17.61305	-2.54592	6.70191	-1.28329	7.97931	-3.27744	-0.96061	-1.19607	-9.84564	-0.00478	-7.91293	-1.11185	-0.58322	-5.16516	-1.24907	0.19610	3.17968	0.11781	-2.43552	-1.40024	4.29800	-3.73814	2.01047	0.72059	-0.99413	0.24124	-0.74880	-0.32202	1.96916	2.69903	0.53339	0.75047	0.72338	0.25437	-0.01411	-0.56091	2.11479	1.73112	-0.60078	0.15652	-0.76902	0.21567	-0.18659	-1.41225	-0.72953	-0.66498	0.72754
GOLPH3_rep3	TMOD3_rep3	0.67347	0.30612	49	D	A2	18	94	311	775	-4.47098	-0.86565	1.10711	-4.40257	6.13735	-0.75702	4.83276	1.76216	-3.43026	5.90017	0.79587	-2.56321	-2.09931	0.27396	-0.32652	3.37454	-1.60462	-1.92114	2.30350	1.42865	-1.50108	-0.63572	0.14656	-1.50751	-1.56871	-0.83968	-0.88730	0.40188	-0.00073	1.38414	-1.01922	1.15272	-1.30380	1.35744	-0.84886	1.02082	-0.07097	0.17240	-0.05150	-0.22335	0.54270	0.26141	1.30018	0.67754	-0.85075	0.15540	-0.53549	1.28939	0.53401	-0.18662
FAT1_rep3		0.72222		18	D	A2	18	94	310	959	13.82540	5.75376	-5.05240	6.21984	-9.63891	-0.64412	1.73049	-0.95814	-0.33116	0.50202	-1.25041	-3.66517	2.99509	0.48875	-2.36628	1.15648	-0.30212	2.91804	2.03848	4.53678	-1.41794	2.02172	-1.90803	1.84001	2.21096	2.32997	2.44073	2.07055	-0.33721	0.39855	0.02866	-1.10988	-0.17368	-0.02710	0.71105	0.44609	-0.65920	-0.93538	1.85550	-2.13270	-0.27281	-0.35838	-1.30587	1.53075	1.03588	0.97381	-0.60871	0.58480	1.27856	0.64530
VIM_rep1		0.94828		58	D	A2	19	18	791	214	1.44620	8.37086	6.90675	-0.19077	0.13003	-4.01567	-2.52621	-4.58589	0.42631	-0.60033	0.73386	-0.86556	0.89945	-0.10164	-0.55990	-0.32027	0.59489	0.52892	-1.86660	1.75074	2.20194	-2.59347	2.13162	-1.27616	-3.56404	-0.71157	-0.14538	-2.90413	0.50068	1.65674	-0.90934	1.07598	-0.65191	1.24211	-0.56448	1.72012	0.15842	-1.07735	1.65814	-1.52918	-0.17443	0.02795	-0.02955	0.53186	0.39791	-0.40443	-0.09885	-0.06271	1.36377	-1.69589
NEXN_rep2		0.94872		39	D	A2	19	18	351	280	-0.64914	2.99911	4.64350	-1.43131	-10.14946	-0.85605	-0.25304	-2.58326	-0.02547	-0.04026	-2.32302	-1.65335	3.08987	1.22836	3.43324	1.49010	2.27317	0.94173	0.01755	1.10827	1.53630	-2.33347	-1.81734	2.66202	0.34849	-0.37634	0.77678	-0.79653	-2.75436	1.59343	1.78700	0.11759	-0.81374	3.22510	0.43487	1.59295	3.01796	-1.45353	0.39298	-0.34358	1.32677	-0.48156	1.19875	0.19764	0.71812	1.10682	-2.01342	0.15782	0.39824	0.38903
MARCKSL1_rep1		0.94286		35	D	A2	19	18	428	306	3.33953	2.20193	-6.95591	0.21992	-1.32897	-5.76356	1.78933	-3.86095	3.48844	-0.62436	-2.08368	4.35165	1.93641	0.37776	-0.48852	-2.95808	2.59985	0.94583	0.34453	-2.69995	2.72455	-4.21710	-2.28300	-0.23429	3.46192	1.67649	2.09289	-1.00020	-1.05218	0.68884	0.27868	1.72621	0.08478	0.59289	-0.40938	1.34602	1.07982	0.78358	-0.26825	2.59915	0.14161	0.36250	0.58437	0.27588	1.27079	-0.78153	-0.07467	0.12989	0.41221	0.12523
EPB41L2_rep3		0.93750		32	D	A2	19	18	658	312	-1.51202	-4.36246	6.88928	-1.80506	-6.46656	-5.09496	0.10300	-2.38270	-2.74566	-1.92011	2.17165	-0.04727	2.16911	1.14085	-1.47589	0.48587	1.85919	2.23458	0.55536	1.13994	-0.31847	-1.78229	-0.74960	0.25192	0.07096	-1.39358	1.66893	0.70734	-1.16863	2.26175	-0.88692	-2.07064	1.33824	-0.77030	0.13780	-1.14301	0.35079	1.11413	-0.58434	0.09865	1.37065	-0.17274	0.54874	-0.61591	1.39267	-1.39343	-0.13989	0.70432	1.14146	0.50512
MYO3A_rep2		0.89655		29	D	A2	19	18	439	364	15.22294	-0.32705	-3.46334	-4.58358	-5.33113	-7.03224	6.64742	-5.72055	-0.22789	0.41787	2.55333	-2.68761	0.75876	-2.63602	-0.08302	-0.97444	1.79536	-0.14391	-1.77085	4.14770	-1.11463	2.24150	-0.33286	1.86760	-2.99305	1.81389	0.64179	-1.17009	-2.34167	0.49087	-2.01012	0.25221	-0.46899	-2.22390	-1.85137	0.85506	-1.52154	0.00658	0.45961	1.62916	-0.04021	-0.01319	-0.14601	-0.87918	0.58197	-0.43276	-1.37475	-0.65290	1.22809	0.07045
SNX9_rep3		0.92857		14	D	A2	19	18	565	420	35.68616	-21.21959	-8.35239	-8.84074	2.21932	-0.57609	-1.95382	2.82559	-0.10384	-3.58544	2.85014	3.15317	0.54313	5.26692	8.32319	7.28125	-0.57151	12.41865	-9.47260	-5.62170	3.07230	-0.33055	1.11265	5.70829	-0.22821	4.21033	-0.98323	1.09182	1.68086	-0.04100	0.21777	0.43276	0.12168	-0.30700	-0.54157	-0.69696	-0.01838	0.95772	0.38694	0.54526	1.22711	0.13389	0.14918	-0.40580	-0.99067	-0.53034	-0.41985	-0.21082	-0.08066	0.59393
AMPH_rep3	LMNA_rep2	0.46154	0.43590	39	D	A2	19	18	621	434	2.01587	0.71706	5.58597	3.23151	-1.54368	-7.44020	1.77240	-6.26145	2.11419	-1.79511	2.19515	0.00391	-1.50272	-3.65579	-0.50484	0.45427	2.80666	-0.19222	-1.14990	-0.45919	1.80916	0.00264	-0.38761	3.40176	-1.56566	0.48018	-1.08404	-0.49013	-2.29047	1.67923	0.43610	0.91201	1.09864	-1.16508	-1.01033	1.17444	-0.51239	-0.87003	-0.40173	1.33371	1.25364	-0.00728	0.69131	0.46159	-1.68223	-0.61357	-1.61400	-1.52938	0.66295	-0.03995
SRCIN1_rep2		0.87500		40	D	A2	19	18	416	492	4.47391	5.06785	-1.27726	-4.15095	-4.19638	-9.26205	4.86811	-1.54735	4.85919	-4.04330	-1.01671	2.74321	3.65075	-1.25232	0.24333	-0.31668	2.38516	-0.27339	-0.86739	0.37592	2.91194	0.12661	-0.62980	0.32452	0.50165	-2.09852	-1.35117	-2.05252	-1.20045	2.04394	-1.43336	-0.59209	0.32893	2.02720	-1.50859	-1.20037	-1.36063	0.00678	-1.99568	1.49897	-1.81881	-0.69686	0.88596	2.24691	0.88529	0.85179	-0.63421	1.06297	-0.70373	-2.19431
MYL9_rep2	MYH7B_rep2	0.59375	0.34375	32	D	A2	19	18	540	500	26.06975	1.17679	4.00699	-15.62950	0.07620	1.92887	5.41848	-2.05125	-4.28046	-0.20335	-5.71272	3.25354	9.50646	-0.42723	-1.25418	4.08997	-0.07657	-0.43362	-0.33408	-5.10217	-6.41106	2.45119	-7.31871	-6.21951	-0.00836	0.69361	-1.04287	0.36920	-1.45604	2.09400	-1.42245	0.86799	-1.53244	1.13891	0.34282	0.22253	-1.62788	1.10069	1.42733	-1.02427	-0.04501	0.96094	0.06030	-0.05581	-1.27581	-1.88967	5.05391	0.60462	0.87596	1.46709
MARCKSL1_rep1		0.85185		27	D	A2	19	18	479	516	13.45747	5.89709	-9.40167	-2.93313	-5.19936	-6.38545	7.76412	-4.34170	5.81865	2.34655	-6.36251	3.66023	-1.75830	-3.19775	2.21021	1.91290	-0.99355	-2.13138	0.76998	1.29583	-2.77394	-0.36540	1.26343	0.31605	1.88846	1.72304	-1.52553	-2.04429	0.05775	0.93437	0.67585	2.13565	-1.40041	-1.10871	0.19171	1.61688	0.69734	0.95677	0.90949	-0.67808	0.65956	1.28846	1.41691	0.03344	1.69561	-0.70169	0.77823	0.11413	0.52350	0.14945
CTTNBP2NL_rep3	ROCK2_rep2	0.59091	0.31818	22	D	A2	19	18	719	516	-5.67879	1.54178	-1.25931	6.15539	0.96716	-2.10136	-2.07115	-3.04172	2.76758	-2.22085	-3.72454	3.10643	2.32056	1.60818	1.42313	-1.48231	3.30195	0.54777	-0.01486	-0.52840	2.26818	-1.51187	-3.11128	1.94965	1.47354	0.15603	-0.65553	2.49563	0.12977	-0.22115	0.34549	-0.25538	0.05266	1.71370	1.10706	0.54251	-0.96069	-0.62621	-0.53481	0.77455	-0.79327	0.34372	-0.53381	1.97691	0.22327	-1.48990	-0.28108	-0.59572	-0.43270	-0.32018
CTTNBP2NL_rep3		0.63636		11	D	A2	19	18	635	550	34.43503	-15.32611	22.07745	14.46702	2.92176	-3.58769	-7.94730	-2.96753	13.99812	-6.62551	4.56824	-7.48479	-1.87219	-4.33637	-4.09326	5.08783	3.29996	2.02625	13.92158	0.91693	3.62943	7.33537	-4.83366	3.72359	2.36961	3.12013	-0.93574	0.86380	1.14380	0.16116	-0.89850	0.13982	1.62296	-1.09642	0.00301	0.54635	1.30305	1.78388	-0.35237	-0.30286	-1.34766	-0.33965	1.51173	1.43969	1.85251	1.15241	-0.36535	-0.16872	-0.28911	0.78733
MARCKSL1_rep1		0.90000		20	D	A2	19	18	504	543	15.12362	-0.30825	-2.55248	2.81196	-0.43465	7.54535	14.12325	-6.09217	4.04360	-7.34008	-5.25587	0.62356	-0.71216	-0.14803	0.12871	1.41598	-0.05189	-1.95376	0.37778	1.63490	-3.89193	-0.05463	1.17572	1.52147	2.67967	2.49026	-0.24245	-0.04414	0.64504	-2.22870	-0.46345	1.07742	-0.54245	-2.02660	-1.14199	-0.22605	-0.29267	0.29142	0.00407	1.02868	-0.42231	-2.88266	-0.86123	0.34516	-0.99100	0.37846	0.38397	0.49971	1.56117	-0.79914
CTTNBP2NL_rep3		0.76190		21	D	A2	19	18	712	568	-3.60823	-0.84976	-3.03571	4.17062	-3.90287	-3.73519	0.88766	-2.68518	4.68242	5.83053	-0.22126	3.29499	-1.58109	-6.15047	3.90211	-0.41676	2.26406	0.40712	-0.49555	1.62044	-0.23456	0.00236	1.38070	-0.99381	-0.17423	0.16431	-1.89497	-0.32089	1.78352	-0.37776	-0.31624	0.20182	0.76611	-0.04283	-0.70548	-2.69598	0.40529	-0.91753	0.15588	1.34908	0.72363	-0.41617	0.04474	1.23145	-0.11920	-1.48882	-0.38661	-0.73654	-0.84816	0.50644
CONTROL_rep16		0.89130		46	D	A2	19	18	538	597	-0.40862	0.85258	0.18557	-1.61483	1.79343	-1.55787	5.81350	-2.55892	2.03846	0.38837	-2.94765	-5.66542	2.52202	-1.33460	1.81862	0.21842	2.97230	-0.85227	-0.12300	-0.42952	0.66521	-2.04864	-0.82908	0.99953	-0.82145	0.30151	1.72203	-0.86736	-1.18054	-0.32492	-2.66012	-0.30777	-0.49117	-0.52115	0.82602	0.39390	0.03142	-0.58175	0.12658	-0.62330	-0.97010	-0.97968	-0.61288	0.38660	-0.53244	0.12724	0.29280	1.79498	0.96794	1.42087
PKD2_rep2		0.96296		27	D	A2	19	18	316	605	-10.47305	-0.08642	-1.05563	-0.92392	2.58496	-1.07581	6.29386	-0.46328	1.05479	-0.81804	-1.45937	-0.92767	0.99833	-3.24221	4.18143	-0.07709	-0.15182	1.01047	0.72042	0.84525	2.41567	1.14304	0.29295	-0.48558	0.57692	-0.33691	1.25542	0.77629	-1.79751	-0.63422	0.84141	-0.37046	-1.46243	-1.12817	0.02930	-0.08757	-0.20428	0.36823	0.97547	0.12070	-0.37749	0.86914	0.46303	0.21871	-0.42161	-1.24711	0.04885	-0.30171	1.11310	-0.52191
EPB41L3_rep3		0.95833		24	D	A2	19	18	881	661	-11.26869	-6.06582	-2.09456	1.53397	3.97537	-0.64740	2.53796	-1.60965	4.66423	1.51790	1.58218	-0.65375	2.46139	-2.16133	0.65624	-0.59268	0.88430	1.13650	1.20305	-1.73859	-1.22638	-0.58669	3.59189	-1.37423	-0.58315	0.16526	0.79560	0.42377	0.27264	-0.36342	-0.83230	0.23486	-0.26198	-1.12019	-0.09673	0.94123	-0.04394	-1.40168	0.15966	-0.07836	-0.66970	0.20662	0.19668	0.96392	0.47621	-0.46527	0.34821	0.46284	-0.36207	0.05127
EPHA2_rep3	CTTN_rep2	0.65517	0.31034	29	D	A2	19	18	388	725	13.88554	14.21192	-9.24243	-9.61384	-0.19358	-3.27121	-3.46864	-0.46461	5.42645	1.06165	-1.29268	5.49037	-0.70739	-3.72297	3.94630	3.71212	2.02351	-2.76176	3.87010	-6.91561	-1.57688	-5.28228	-3.21799	0.22904	-0.07282	1.89518	1.01943	-2.95992	-1.66385	-0.41837	1.85901	1.76228	0.03798	1.07525	0.57268	1.20963	1.69522	1.95069	-1.38715	1.02294	0.85307	-1.09519	0.58773	-0.30623	1.10046	0.44310	0.30794	0.86669	-1.13291	1.24549
MYO5B_rep3		0.54815		135	D	A2	19	18	472	857	-7.12186	3.39540	9.49921	-9.94726	-4.22589	-2.54730	2.62247	0.91564	2.42748	-1.81036	2.53812	-4.32251	-0.06630	-1.43564	-3.04013	0.58288	-0.18257	1.88852	-1.70327	-2.30262	-2.83600	-0.80360	0.06818	-2.49051	-1.32303	-3.96425	1.11832	-2.35996	-1.08120	0.77886	0.93881	-3.17336	2.57724	0.09221	1.04495	0.38280	0.90458	1.71577	0.77657	0.39155	0.60085	-1.43277	-2.05382	-0.32340	0.66451	-2.41583	-1.08550	0.24431	-0.01590	0.64094
GAS2L3_rep2		0.96875		32	D	A2	19	19	522	99	-7.34090	-0.44753	1.70976	5.52250	1.72352	-5.10108	3.26222	2.65533	2.78183	1.21883	-0.43098	-1.82523	3.66748	2.29120	-0.41835	1.58258	4.47987	2.97811	-1.37150	-0.38671	-2.65183	-1.75461	-0.84398	-0.12914	2.52769	-0.17696	-0.21985	-0.16729	0.09434	1.06465	-2.04210	-0.23105	1.13978	1.76830	1.84068	1.80494	-0.91854	-0.94097	0.85497	-0.45183	-1.21971	0.48098	-1.13781	1.49184	-0.59167	-0.28423	-0.66377	0.82003	1.03164	-0.30532
MYL9_rep3		0.95833		24	D	A2	19	19	328	104	2.73008	-4.68194	-4.34055	4.97115	1.11494	-1.24586	2.46844	-4.60307	0.73989	-2.00768	-5.37307	1.46384	1.03591	-0.58329	2.83298	1.02339	1.30573	-2.56810	-0.67734	1.72877	1.16714	0.21606	-2.59401	-0.08547	0.75394	2.08885	1.11441	0.52116	1.69575	-0.56741	0.11787	0.80566	0.01038	-0.53194	-0.46312	0.95010	-0.49897	-0.83765	0.46988	-0.60783	0.24953	-0.53163	-1.14492	0.85756	0.90593	1.19187	-0.54408	-1.42697	0.18470	-0.90059
TMSB4X_rep2		0.92308		13	D	A2	19	19	823	150	-4.09285	0.84229	-1.84086	7.70978	1.32313	-3.57946	-3.73006	2.29174	-1.94120	1.52782	-5.88388	3.08765	-1.62419	-4.48997	-1.08164	-1.32681	2.51563	4.51640	-1.43827	1.47045	0.16587	-0.38245	-0.99600	1.00660	0.49676	1.31630	0.34942	-0.70503	-0.69934	-0.97025	0.36530	2.35597	1.92211	2.20632	0.26626	1.34141	-0.51090	-0.32537	0.14389	1.09231	-0.49662	-0.14704	0.50869	0.16942	0.34120	-0.72879	-0.18151	-0.47842	-0.76832	1.10973
ABL2_rep3		0.73585		53	D	A2	19	19	272	213	-1.41762	6.92390	3.46435	-5.54525	1.28443	-0.13757	0.02775	-3.42104	0.50602	-0.71337	-1.52268	-0.62387	1.20348	-1.99910	2.97128	2.28939	-0.10774	-1.49262	0.60566	-0.69324	2.12026	-0.77554	1.59076	-1.23223	-0.19435	-0.96227	2.43225	1.06502	-0.12446	1.58365	-0.42607	-2.24464	-0.94772	-0.66452	1.55578	0.18641	0.65818	-0.63436	0.26650	-0.38181	0.29448	-0.62525	0.15031	-0.45484	0.25767	0.53719	0.60677	-0.46156	-0.94763	1.47912
PHACTR4_rep2		1.00000		39	D	A2	19	19	158	256	-8.58234	-5.61996	1.56978	-0.22521	-0.45472	-3.70805	4.11434	1.50268	2.61323	-3.11855	1.67285	1.41132	3.18725	-2.27562	-1.52581	1.76250	-0.74213	0.26447	0.62947	-0.13536	-2.25286	-0.10439	1.34560	0.34564	-0.45220	-0.69141	0.04762	0.94385	0.02076	1.93980	-0.85455	1.00408	0.11190	-0.08484	-0.13418	0.92095	-0.94025	0.06795	0.43974	-0.48573	-0.22447	-0.38026	-0.10258	0.32783	0.10746	-0.06785	-0.13020	0.38792	0.16584	0.71469
TPM1_rep1		0.90625		32	D	A2	19	19	428	249	-2.11171	-4.43374	3.96802	7.74625	0.14232	-7.18711	2.42492	0.28444	0.80913	-4.48545	-0.79674	-0.87959	2.85412	-0.52663	0.30373	-2.43591	2.00501	-1.36193	1.41520	-0.14633	0.81349	-2.47657	-1.24425	-0.96167	1.59257	-1.20140	-0.11167	2.50758	-0.78542	-0.63617	-1.64282	0.52056	0.50305	0.22638	-1.06584	0.68167	0.50830	-0.61551	-0.58142	0.16332	1.02078	0.24609	-0.01508	0.85513	0.30265	-0.78066	0.96577	-0.77163	-0.15916	-0.41057
SEPT9_rep1		0.96667		30	D	A2	19	19	256	310	-10.91800	4.85210	-4.43157	-1.85412	3.05771	-1.73579	-1.75008	-0.61943	5.91763	-4.26026	1.16564	2.03404	1.06725	-0.64377	1.92947	0.63845	0.95906	-0.09846	-0.81686	2.50699	1.76692	1.08745	-0.01662	-1.47157	-1.33891	0.34882	2.59211	-1.00466	0.56628	-0.00070	0.51243	0.61602	0.26493	0.27038	-0.46143	-1.15332	0.65202	0.21884	0.11893	-0.18510	-0.89927	-0.54222	0.56804	-0.57102	0.02402	-0.74685	-0.38540	0.57974	-0.75162	0.49830
TWF2_rep1	GNA12_rep3	0.53125	0.40625	32	D	A2	19	19	331	376	11.13517	-0.56139	0.29597	-0.99613	-1.63726	-4.33172	8.42835	-3.23092	-2.64212	-3.15690	-4.67991	-0.67417	-3.27977	4.01731	1.27314	3.39372	-1.97125	0.80080	-2.05148	-0.98030	0.45610	-0.52463	-1.71523	1.67378	-0.25691	0.81741	-1.69097	-0.98900	0.87078	2.40992	-1.73581	-0.36398	-1.87833	-0.71526	0.62069	0.47289	-1.76238	-1.32184	0.74926	-1.19926	0.52817	0.36240	-2.04410	-1.68452	-1.82359	-0.36856	-1.09546	-0.17340	2.43339	-1.20319
RASA1_rep2		0.96000		25	D	A2	19	19	702	372	5.63137	-4.42262	1.18711	3.52741	-0.91818	-4.34442	4.45427	-2.08054	-3.64489	5.49613	1.71774	-0.60585	2.17107	2.05556	0.59457	-2.31065	-0.58213	-3.04373	-0.59006	0.40533	4.62359	1.35556	2.15684	-0.91785	-0.83321	-0.42281	-1.90390	2.02433	-0.37928	0.27306	-1.29532	1.40783	-1.48579	-1.59667	-1.58413	-0.15302	-0.86283	-0.78226	-0.53527	-0.10781	0.74427	0.39126	0.03912	0.66318	-0.67969	-1.66861	0.06539	1.64657	0.41277	0.05504
PDLIM1_rep1		0.92000		25	D	A2	19	19	433	415	-5.59516	-5.66481	8.41597	0.64803	-6.94469	2.89107	1.33377	-0.07619	-2.10448	3.90239	0.17807	0.89232	1.38255	-1.47998	2.70663	1.15641	-0.58057	1.39057	-2.33217	0.20223	-0.43100	1.73910	-1.43148	-1.06299	-0.27655	-0.14822	0.03420	-1.18920	1.25017	0.56722	-0.22731	1.53770	2.06488	-0.23243	-1.04607	0.84641	-0.42278	-0.52821	0.43799	0.70182	0.17458	-0.13149	-0.41998	0.04529	0.26185	2.05180	-1.26314	0.22551	-0.27783	1.22062
PTPRM_rep2		0.84615		39	D	A2	19	19	287	405	2.22076	0.14209	6.05244	-8.14540	1.70509	-1.34335	4.57423	-1.94394	-1.36640	-4.24383	-9.13165	1.47858	1.06506	1.85131	1.38395	1.51207	-2.06156	-2.19098	0.60680	0.75870	0.65200	-0.66879	1.46327	1.30846	-0.45222	-2.63985	0.28721	-0.80665	0.61301	-0.49848	-0.86258	-0.29382	-1.50107	-1.83900	-2.09483	0.95047	0.01603	0.33784	0.61109	0.50425	1.91484	-0.36035	-0.19049	-1.93976	-0.13023	-0.16997	0.26106	0.64071	1.15811	-0.63637
MYLK_rep3		0.93750		48	D	A2	19	19	570	537	-7.77339	0.13099	4.31931	-5.71685	-2.10847	-1.70877	0.82211	-1.71435	-1.56269	-1.01443	2.68543	-2.62311	-0.84111	1.48489	0.01109	0.09471	2.20645	1.18925	-0.81555	-0.42415	1.08903	-1.69719	-0.57742	1.52287	-0.12819	-2.24239	-0.02382	-0.43153	-3.13887	0.36634	0.81769	-2.07864	-0.21326	0.36584	0.23849	-0.98451	0.36983	-0.72919	0.37340	-0.96766	0.36495	0.19855	-1.54691	-0.86346	1.42342	-1.88821	1.76395	0.69951	2.33906	-1.77720
SEPT9_rep1		0.84211		38	D	A2	19	19	261	526	-6.55151	4.26373	3.62389	-7.03026	-0.22237	2.13305	-2.54935	-5.62087	-0.10825	0.22912	-3.25226	-0.01464	-0.61528	0.95411	1.61995	2.15570	2.38041	1.37714	0.03380	-1.46997	2.64289	-0.10070	0.43790	1.42483	-2.02790	-0.40045	0.62380	-1.47566	0.43957	0.23081	-0.49902	0.10199	-0.79154	2.41034	-1.46525	-0.47330	0.18616	-1.39235	0.91032	-1.44968	-1.66801	-0.19479	0.47486	0.35261	-0.45360	-1.30595	0.35817	-0.27238	-0.49750	0.63569
PAK1_rep2	PDLIM1_rep1	0.63158	0.36842	38	D	A2	19	19	461	529	-0.76684	-6.90346	4.25860	2.36693	-3.22883	-5.33989	4.32702	-1.79465	-1.23795	2.25962	2.13061	-0.45893	-0.89822	-3.13697	0.23475	1.42780	0.06379	0.06564	1.06958	-1.19050	0.46642	0.93051	1.97542	1.70708	-2.64105	-0.66931	-0.39248	-0.33346	0.64174	1.11452	-2.18996	2.08729	-0.24316	-1.00628	-1.69376	-0.25778	0.23153	-1.85386	-0.07267	-0.13264	-0.50230	0.68791	-0.33001	-0.02603	0.78604	0.44386	-0.93250	0.79267	0.73967	1.57080
SWAP70_rep3		1.00000		8	D	A2	19	19	318	559	25.86973	-10.76738	-0.79338	7.63953	1.49733	0.30865	-1.05580	-6.93277	-0.46654	-0.57037	-8.56909	2.24079	-3.15888	1.10044	2.79669	1.14215	-1.89587	4.01449	1.05967	-2.60034	0.37621	2.72867	-1.34609	1.90894	3.31207	2.84104	-2.17904	0.51220	1.63489	-0.20930	0.75238	0.39928	1.03524	0.91630	1.85319	1.28451	0.66998	-1.51013	0.71132	0.52387	0.08354	-0.05609	0.67059	1.02084	0.63452	-0.68531	0.78250	0.56091	-0.82354	1.29113
INPPL1_rep3		0.88235		17	D	A2	19	19	848	563	-4.16974	-5.19077	-5.30392	5.50290	1.96301	-4.38151	3.43037	-1.15612	1.53306	4.80774	4.55183	0.45901	2.23460	2.23712	-4.03615	-1.86347	1.88761	-1.30471	0.30062	-6.32535	0.15383	2.60772	0.88774	-0.75173	1.27131	0.67969	0.17702	0.31120	-0.49639	-0.47756	-0.21501	0.95005	-0.49044	-3.56519	-0.44714	-0.12001	-1.72667	-2.45389	-0.67632	0.62304	0.03270	1.46074	0.51838	-1.43675	1.85294	-1.30387	-0.22361	0.22517	0.37129	0.50638
SWAP70_rep3		1.00000		11	D	A2	19	19	287	568	20.95818	-9.35207	3.28152	3.64791	-0.22118	4.52070	3.65411	-9.39297	-0.22925	1.22359	-4.36357	0.22023	-1.02387	0.73395	-1.18998	2.37253	-4.33777	4.90931	-1.84695	-3.03425	-2.10096	3.17191	-0.15738	1.03747	2.48582	2.66868	-1.31101	0.25962	2.14270	-1.06626	0.29117	1.08743	1.13566	-0.86938	0.10096	0.04115	-0.53609	-0.00585	-0.89206	-0.67036	-1.04439	-1.29941	-0.04731	-1.52766	0.67531	-1.35994	-1.39939	-0.68179	1.48262	0.49464
SORBS1_rep1	ARAP1_rep1	0.57143	0.38095	21	D	A2	19	19	275	665	54.75471	-16.12634	16.34910	-17.53195	9.43248	2.24677	0.63635	8.29453	6.16071	-0.98288	0.16363	-6.39882	0.60077	-1.65442	1.88567	-7.34456	3.52305	3.17768	-4.82110	-1.48529	1.51374	-5.21382	-1.70666	-0.09526	-9.05179	2.48262	-0.97992	0.62743	1.04391	1.00413	-3.71261	1.29904	0.00503	-1.79721	-2.66059	1.33650	1.41734	4.50477	0.13888	-1.23546	-0.98835	-0.06998	-1.25268	0.42201	-2.37300	1.95303	2.40368	1.27303	-1.30851	-0.16144
CONTROL_rep20		1.00000		15	D	A2	19	19	434	734	-5.27429	7.08300	-0.11596	8.46204	8.04952	-5.68525	-3.08656	0.81650	4.46043	-5.76648	-0.49581	1.34963	1.43788	-0.08721	2.18222	0.97926	-0.49848	1.24380	-2.89403	0.48649	2.86748	-2.37553	1.82248	-3.27325	-0.40867	1.09423	1.64004	0.13405	1.10623	0.32796	0.02888	0.11219	1.56231	1.21829	-0.25462	-1.21550	-0.39905	-0.54725	1.07875	-0.20794	0.42108	-0.60905	-0.81540	-0.03546	0.19713	0.35805	-0.44961	-0.44700	-0.62697	-0.07287
MTSS1L_rep3	MAP1B_rep3	0.47887	0.42254	71	D	A2	19	19	179	734	-6.60541	3.14639	14.23972	-4.98653	-3.27236	-4.50450	3.97998	1.80883	-1.14960	3.97056	-0.41259	0.37682	0.83653	0.85436	4.16568	2.65213	2.42291	1.99181	-0.97719	-1.29623	1.33373	-1.30639	-0.16378	-0.62004	-0.80286	-3.76023	1.45990	-1.14729	-0.61576	-2.21369	-0.95415	0.26815	2.37324	-0.77019	0.87551	1.29868	0.75856	0.29407	2.20848	-1.75730	0.28851	1.35771	0.29927	0.56248	-1.13710	-1.43172	0.52521	-2.17221	-0.19172	2.37130
CONTROL_rep20		0.97143		35	D	A2	19	19	327	775	-2.59932	12.30711	0.61635	-0.62460	-3.48892	-2.35834	-6.20946	-2.41993	5.45990	2.42768	1.13210	3.67990	0.61897	2.35250	3.35674	2.19799	2.71245	0.54424	-1.20442	-1.24943	0.56333	-0.60125	2.02685	-4.03986	-0.90469	0.13900	-1.12803	-2.07002	-0.90539	0.64118	2.57832	1.74319	1.46667	0.42596	0.83676	0.85590	0.63186	-0.99106	0.33490	-1.84932	-0.22911	0.17738	-1.63376	1.36101	-0.20551	1.21159	-1.59739	-1.70818	1.73564	1.50685
LDHA_rep1		1.00000		42	D	A2	19	19	617	756	-6.85544	3.61870	9.08120	-8.29823	-6.07313	3.83571	-1.12318	-4.13028	2.12009	7.19392	1.95621	-2.48586	-0.83449	0.76219	5.03416	-0.79143	1.06249	2.95760	-1.05626	-1.29376	0.99622	-3.83165	-0.57796	2.00805	-1.46825	-1.67071	0.11490	-0.28967	-2.73012	-1.11756	0.80047	1.78344	-1.27449	0.64955	0.63933	0.74733	1.24511	3.17812	-0.60713	1.80391	-0.11068	-0.91261	-0.02486	2.30302	0.25516	0.03007	-1.52788	0.76298	-0.67704	-1.81727
CONTROL_rep17		0.96774		31	D	A2	19	19	417	830	-0.50536	6.01679	-1.77896	2.37692	-3.50313	-8.47450	-3.16740	1.86679	5.22639	-1.38587	1.28005	3.46518	0.05979	-3.34958	-0.09752	2.48774	1.89410	-0.85121	-0.82120	2.45558	-1.60804	-1.59687	1.90601	1.89067	-1.75596	0.39749	0.88706	-2.01710	-1.33468	0.62938	-0.18525	0.91655	1.43179	1.29408	0.11627	1.33284	0.43694	0.03805	-2.53366	-0.24289	-0.24173	1.15805	0.84319	0.36646	-0.99748	0.04213	0.09539	0.10698	-1.04375	2.32700
LIMCH1_rep2		0.92593		27	D	A2	19	19	710	847	-8.09501	1.62704	-3.02868	-4.80677	0.54965	0.53952	2.41466	-0.14186	3.21734	1.02461	-3.65252	-0.44001	1.57016	-2.53351	0.20253	-1.06652	0.48302	1.78700	0.73371	1.87253	1.58100	-1.59778	-0.42351	-1.41197	1.94557	0.47240	0.78293	-2.19261	-1.80815	0.39975	0.57809	0.52556	0.10624	0.73495	0.57470	0.59270	-0.53521	-0.68425	0.90751	-1.40130	-2.04181	0.74037	0.38843	0.53254	1.39063	0.51812	1.16186	0.08766	0.59456	0.38446
ALKBH4_rep3		0.95833		24	D	A2	19	19	828	852	2.71629	5.48648	2.30274	3.46869	-3.58676	-7.12184	-6.42538	-2.78643	0.38041	-5.05139	-2.94897	6.16510	0.24566	-0.44106	0.96281	2.38030	1.18309	0.85420	0.38049	0.35011	2.40753	-1.82827	1.40594	-0.80165	-0.60132	-1.10339	-2.31341	2.67410	-1.19011	0.32950	0.40365	-1.27186	0.68834	0.86591	0.25203	-0.71170	-0.66611	0.87235	0.46416	0.78212	0.42538	-0.15622	0.74782	1.14595	0.71613	-0.28920	0.41711	0.32157	0.01425	-1.08123
ARPC2_rep2		1.00000		10	D	A2	19	20	944	90	1.54404	-6.15207	-3.92942	4.58900	4.91658	0.13733	6.05464	-3.18075	3.70236	-2.55225	-7.69783	0.53467	-2.15051	2.35975	1.78850	3.03650	-2.85193	-2.66151	-2.49674	0.78845	-3.08020	-2.91379	-0.35505	3.36898	1.96859	2.28616	-1.22522	0.80499	1.24334	-0.00560	0.43078	-0.49360	0.02204	0.34564	1.16595	-0.97897	-0.31931	0.03126	0.75815	-1.48323	-0.36501	1.53680	-0.05556	-0.47352	-0.02348	-0.09180	0.09594	0.27973	-0.04501	-0.97464
SNX9_rep2		0.87500		32	D	A2	19	20	447	229	1.73330	-6.69444	-2.89991	-10.70650	5.04442	1.92928	0.50895	-1.19457	0.64619	-0.56789	-1.19587	-1.86759	3.08328	-4.87922	-5.82906	-2.78497	0.36755	-0.61958	1.90396	-4.48002	-1.23108	0.80296	2.20112	1.81736	-1.79064	0.56346	-0.05163	0.38614	-0.17735	1.41425	-0.41221	-0.84416	-1.70257	-0.67295	-0.95265	0.18631	0.77888	1.08522	-0.92536	-0.55911	0.85130	-0.36535	1.24580	-0.29454	1.07545	0.44831	1.15746	-0.02665	0.20319	-0.43101
ARPC2_rep2		1.00000		6	D	A2	19	20	944	224	21.61414	-16.60048	-1.59248	6.94774	3.70893	4.12732	1.43097	-3.92058	0.67348	2.57791	-5.07946	3.69837	-0.90296	3.13092	4.13018	5.60231	-4.79799	4.37917	0.75322	-1.88847	-1.76597	-0.21882	-0.76890	-2.61966	-2.25767	3.27020	-0.89335	1.12104	2.08492	-0.51935	1.72139	-0.54515	1.25888	1.00549	1.32528	-0.82124	1.12531	-0.79202	1.27418	-0.30967	0.04477	-1.08016	-0.63375	0.75642	-0.83082	-2.27096	-0.75635	-0.49593	-0.19178	-0.09802
ARPC2_rep2		0.87500		8	D	A2	19	20	929	257	17.23396	-12.92628	1.33066	6.88638	-0.42096	5.01942	1.67949	-9.24998	2.04298	2.34339	-2.10232	2.86736	-1.72157	2.96039	1.85647	5.92468	-3.29604	4.87874	-1.61190	-1.07954	-3.17994	1.85882	-2.47114	-1.50674	-2.61132	3.18984	-0.35339	0.97471	1.51783	-1.41476	0.81391	1.49385	1.58556	1.32279	0.97021	0.48262	-0.26717	-1.10151	0.04873	0.68267	0.20942	-2.37766	-0.99315	0.22401	0.88876	-1.16051	-0.85853	1.03233	1.52105	0.08254
PLS1_rep2		0.90476		42	D	A2	19	20	856	301	-2.44962	-5.44018	7.23651	-2.73165	-1.63889	-3.95835	0.26671	-2.01025	-2.91123	1.05117	0.30251	3.11423	-0.86672	-5.65147	0.18787	1.71647	0.24344	2.75615	0.91260	0.04657	-0.62931	-2.57284	0.28724	0.08325	0.61072	-0.81643	-0.98580	-0.01641	-2.08627	2.16000	0.60547	-0.52173	0.05274	-0.50359	0.23016	0.93517	-0.10035	0.68123	-0.57537	-0.28025	0.09568	0.65117	0.44149	0.07521	0.30200	-0.63810	-1.99588	-0.07033	0.71883	-0.01382
CLASP1_rep1		0.76190		21	D	A2	19	20	463	324	-10.77214	-6.26136	-2.49731	-0.19085	3.19763	-4.96322	3.86068	3.28444	0.96854	-0.26954	0.67663	4.73864	1.03623	-5.85767	-1.12096	0.30601	-1.01133	3.95374	1.55271	-4.05379	0.18021	-3.27736	2.02684	-0.70646	0.78256	-0.83215	1.73632	0.48388	-1.08088	0.97830	-0.26838	-0.31994	0.45676	-0.26727	0.83462	-0.34950	0.30006	-0.45072	0.54578	0.31248	-0.28181	0.16820	1.46816	1.10156	-0.47515	-1.43026	0.31168	0.37670	0.62027	0.72108
FAT1_rep3		0.90909		33	D	A2	19	20	600	364	-4.55483	6.28982	-2.57627	-0.33373	2.08266	-3.42307	-1.42288	-0.91874	1.98998	1.40142	-0.01351	3.12292	-1.80668	-4.34150	2.29626	1.37231	-0.52247	3.30245	-1.32368	-0.04366	3.22869	-0.33915	0.88548	1.75140	-0.95892	0.31798	1.46097	0.64164	0.33634	1.02580	0.47261	-1.73191	-0.09564	0.46452	0.47970	-3.38805	0.61461	-0.49646	0.22942	-0.54983	-0.80763	-0.15503	-0.16837	-0.57561	1.14886	-0.86323	-0.41490	1.16431	-0.13889	1.86388
SHROOM3_rep1		1.00000		17	D	A2	19	20	291	375	-2.29609	-2.69044	5.77215	0.69826	-2.41172	1.10957	-3.66927	0.09585	-6.81224	2.78919	-2.34657	-0.23579	1.92876	4.35338	1.78734	1.12054	0.43227	3.83493	0.73999	-1.97786	0.12363	-4.22246	-0.16309	-0.94139	-0.62150	-0.83501	0.43240	-1.47322	0.07488	-3.04458	-0.78596	-0.24216	0.18283	-1.98287	-0.68585	1.57677	-0.47367	-0.91557	-0.51983	-0.78460	2.04629	1.16730	-0.94137	-1.84702	-0.84420	-0.01627	-0.78379	0.01716	0.01084	1.60077
FAT1_rep3		0.95833		24	D	A2	19	20	497	430	-8.66327	2.53470	-4.50993	1.71196	1.84439	-3.25024	1.13983	-0.01612	1.84146	-1.28073	-0.42921	0.62699	1.41049	0.02393	0.23443	0.59610	1.49710	3.53014	-0.74172	0.25472	0.69822	-0.28067	-1.43847	1.01312	-0.38523	-0.09513	1.85923	0.50767	0.56027	1.36000	0.51616	1.16624	-0.25624	1.67580	-0.13481	0.26008	1.74977	-0.22471	0.01717	0.93222	0.47292	-1.27317	0.88403	0.15606	0.06024	-0.86803	-0.95228	-0.99890	0.21842	0.00289
PARVG_rep3		1.00000		30	D	A2	19	20	640	456	-4.96090	-3.32818	0.66910	-0.56128	-4.63350	-2.37259	4.14697	-6.36399	4.90131	-1.37719	3.70340	1.34910	0.69513	0.23326	1.45847	-1.48375	-0.32366	-0.54296	-0.51702	-1.57182	0.83626	0.49059	-0.00801	0.20265	0.69550	1.08653	0.46690	0.11972	-1.77494	1.03260	0.39160	1.68464	-0.90865	-0.90809	-1.01957	-1.50376	-0.48924	0.59760	0.17349	0.73964	-0.13435	0.27357	0.08725	0.61370	0.12708	-1.36539	-0.96894	1.31129	0.13716	0.28716
PTN_rep2		0.96970		33	D	A2	19	20	475	528	-1.48728	5.01905	2.07885	6.46465	-5.68832	2.46259	2.85681	0.38049	-0.67103	-1.73381	1.18061	-4.80983	4.37242	-1.87409	2.84874	-0.32469	-2.13495	3.13654	-0.57027	-1.18526	1.66681	-2.70835	1.87284	1.68751	0.73892	0.60152	3.37730	0.31181	-2.08146	0.04662	1.28353	-1.20456	-0.32115	0.90799	1.85813	-1.54494	0.40341	0.39078	-0.87796	-2.02586	-0.11491	0.07459	0.06494	2.13684	-0.01379	-0.21229	0.63469	-0.89232	-0.47787	1.70351
SCRIB_rep1		0.96154		26	D	A2	19	20	681	528	36.94477	-22.32588	10.27041	-17.86101	-3.18046	5.15739	-0.75760	12.04853	6.92142	-4.27528	-3.17579	-0.00060	2.23477	1.35683	-0.90038	-4.83991	0.57382	1.97789	-9.95595	-4.01316	6.52920	1.52162	4.39102	5.01312	-4.85625	2.70273	-1.05361	1.09733	-1.82624	1.24538	-2.95435	-1.30786	-0.90572	-1.21557	0.32799	0.09030	2.71567	3.53165	-0.67394	-0.86184	0.72344	-1.41516	-0.89050	-1.04606	-0.61800	2.21148	1.10242	-1.13956	0.77545	-0.76909
RIPOR2_rep3		0.92308		13	D	A2	19	20	936	568	-0.64832	-2.45269	-4.50086	4.28828	1.68875	-4.20587	1.01154	-5.57431	1.14491	-1.11538	2.38770	0.87262	0.66861	-0.74165	-2.73765	-0.40538	0.00806	3.29040	-1.99832	2.83091	-0.30356	3.46652	0.40312	-0.19188	0.84795	1.98097	-0.60346	-0.36935	0.21114	-0.79261	0.28685	1.66877	-0.20621	-1.58759	0.03768	0.29444	-0.46787	-0.44021	0.25775	0.48133	1.25429	0.24769	0.48327	-0.12347	-0.49475	-0.90813	-1.04978	0.08221	0.86478	-0.21139
PARVG_rep3		1.00000		44	D	A2	19	20	589	599	-3.37751	0.46298	4.54696	-1.87009	-4.06368	0.74120	-2.29933	-5.96859	-0.07747	-3.60670	-0.30323	0.42650	3.45003	-0.39291	-0.95091	-1.67514	-1.10743	-0.42306	-0.16182	-0.62087	2.52391	0.31736	1.78241	1.80091	-2.48123	-1.35055	-0.19757	-3.09810	-0.39388	-0.45813	-0.41637	-0.34222	-1.82471	1.01531	-1.88466	0.72616	-0.08572	-1.74290	1.20378	-1.24923	-0.15619	0.63975	-0.59646	0.23537	0.01783	-0.89644	0.37276	-1.24159	-0.74238	-1.15157
PFN1_rep2	CAPG_rep1	0.55172	0.44828	29	D	A2	19	20	658	627	-7.98212	-4.80492	-0.84196	2.13642	0.63113	0.67640	4.48982	-3.15893	0.47740	2.61878	3.29520	-0.90004	1.32993	-3.03063	0.87821	-0.15725	-0.60041	1.61429	-1.04697	-1.31355	-0.42761	1.19880	1.94197	-0.42325	0.07176	0.06084	-0.88979	1.19104	-0.17881	-0.99713	-0.03842	0.73556	-0.11774	-1.31024	-0.59100	-0.99649	-1.26462	-0.37321	-1.76427	1.12821	-0.40258	0.09979	0.65269	-0.46966	-0.03779	-1.15521	-1.49343	-0.27792	-0.62042	0.31442
PHLDB2_rep3		1.00000		15	D	A2	19	20	942	678	8.83758	-2.76885	-3.03426	-1.42091	7.58586	-5.19113	2.11958	-1.15604	-2.60879	-4.55200	-0.22086	-2.77576	-1.60778	-4.11815	-2.35141	2.98212	2.65681	-3.62385	-1.05900	0.33889	0.06938	-0.26969	-1.69766	3.79612	-3.47451	1.05847	0.14408	1.51624	0.95755	0.58532	-1.45531	0.51864	-1.22548	-1.77257	-1.13669	0.23283	0.83001	1.13629	-0.48305	0.39991	-0.96123	0.00861	-0.33975	-0.81231	0.61845	1.37872	0.15296	-0.25731	-1.08361	0.86247
PFN1_rep2		0.91667		24	D	A2	19	20	271	726	19.74512	7.25158	-15.88909	1.49852	-4.99333	-7.19506	-2.36656	-3.58597	-2.05951	-0.18320	2.95003	-1.68529	3.25562	3.81870	-1.78264	-2.17269	1.61875	5.69850	-1.71159	1.60029	0.51224	2.70264	3.75363	0.67595	0.06709	0.45143	-3.94092	0.66114	0.93903	0.60051	0.81905	-0.03819	-0.00407	-1.25045	-1.05227	-2.85411	2.14844	-1.19326	-1.31832	-0.28932	-0.72356	-1.22307	0.71702	-1.03194	-0.14803	-1.79649	0.48009	-0.99547	-0.81589	2.50169
CAPG_rep1	PFN1_rep2	0.62500	0.37500	24	D	A2	19	20	637	706	-3.87488	-6.33337	5.05760	-0.01813	1.51572	2.83786	-2.71892	-6.69665	-0.19874	0.18778	0.34982	1.74148	1.28833	-5.36795	-1.82030	-1.58080	-0.70924	-0.21482	0.33502	-3.82039	-0.45267	0.89652	0.61354	3.26599	-1.65573	0.74981	0.21079	0.55177	0.25784	-1.84696	-0.58556	0.61780	-0.09359	0.17496	-1.69189	-0.05813	0.03105	-1.71367	-0.08269	-0.00193	0.14843	1.32298	0.60624	0.75693	0.23293	-0.25949	-0.71215	0.34333	-0.75860	1.00437
DST_rep2		0.92308		13	D	A2	19	20	537	744	-7.51067	0.09444	0.69812	9.66460	2.79321	-0.46638	3.35779	0.31181	1.73735	-2.56617	1.29082	-2.49927	1.32333	-4.48480	0.62348	-2.61455	0.32295	2.67638	-0.60642	-1.07208	-1.43441	-0.10490	-1.04849	-0.21940	1.13561	0.25758	1.48737	-0.48834	1.61092	-1.62470	-0.76334	1.29741	0.16413	-0.20556	-0.94746	-0.95708	-0.80751	-1.07636	0.41523	0.79667	-0.12635	-0.16781	0.66315	0.23794	1.36371	-0.53974	-1.55260	-0.68017	-0.38050	0.51583
ARPC5_rep3		1.00000		23	D	A2	19	20	798	757	-7.27612	6.92204	-0.11094	4.78684	-2.22989	-0.24836	-1.19179	4.87459	1.63283	0.39220	-1.50629	-3.14755	3.38074	-0.96864	3.97363	-0.92426	0.42831	-0.10699	-1.63366	1.57299	0.52775	-2.00700	-0.37017	2.66512	-1.38242	-1.25275	-1.91840	-0.04194	-0.70720	0.20215	1.60805	-0.43166	2.30449	0.43670	0.49531	-0.18921	0.74569	-1.30390	0.60381	-2.01596	-0.42337	-0.45851	-0.56830	-0.03359	1.32193	0.57468	0.08150	0.07560	0.80204	2.37162
LIMCH1_rep2		0.92308		26	D	A2	19	20	163	768	-3.70285	1.80601	3.53597	-4.63026	-2.07573	2.14677	-4.61378	-7.05015	-0.21400	5.28330	-0.30385	0.52230	-1.36497	-0.19815	2.09160	1.19817	4.06948	0.20885	-0.93423	-0.15580	0.86535	-1.48704	-0.30347	-0.39668	-1.83676	0.40846	1.95087	1.18815	-1.06310	-1.35729	-0.72019	-0.06457	-0.62995	-0.32496	0.79767	-0.12056	-0.59656	1.39403	-0.11864	0.31774	0.05292	0.06977	-1.80219	1.72887	0.59180	-0.34030	-0.34029	0.64735	-0.38667	-1.05027
CAPG_rep2		1.00000		26	D	A2	19	20	709	852	-4.69638	-6.10341	2.02460	-1.11694	0.48172	-0.06499	-0.61811	-3.81164	2.48208	0.49890	4.71020	0.13947	5.04725	-0.64282	-4.73994	-3.35915	-0.10886	-0.87949	-0.12903	-2.93090	-3.41723	2.92535	1.90533	-0.92238	-1.01350	0.27625	-0.02119	-0.48735	0.49578	1.54382	0.97338	0.06242	0.28450	-0.54024	-1.73178	0.62354	-0.22274	-1.32014	-0.49633	1.10472	0.62315	0.23229	1.05448	0.89831	-0.30890	-0.69660	0.08626	-0.44031	-0.82681	1.00527
TWF2_rep1		1.00000		20	D	A2	19	20	385	880	-0.36312	-1.32750	5.52974	6.20415	-0.36729	-4.20986	-3.69480	-3.76952	-1.12347	2.41897	-4.91673	-0.89909	-1.47591	0.54270	0.61460	-2.37599	5.19605	3.08697	1.14301	0.11196	0.22786	-2.85622	1.78158	1.30281	0.43761	0.19648	-2.03382	1.35889	-1.21009	0.86569	-0.03944	-0.01728	1.20636	0.68277	1.76217	1.09209	-0.58243	-0.60830	-0.12211	0.67249	0.93002	-0.41889	0.97628	1.64780	-0.33368	-0.75244	-0.15917	-0.37199	-1.44877	0.07255
SLC9A3R1_rep1		1.00000		23	D	A2	19	21	900	186	6.91372	-2.49305	-6.30832	-1.57725	-1.63438	-0.41121	4.44874	-3.95831	-0.19537	0.90410	-7.28667	1.73622	0.83664	3.30927	-4.84968	-2.49803	-3.60737	-1.11002	-0.46016	-3.44240	-3.61799	0.14818	2.54914	2.45789	0.13647	0.92777	-1.74156	2.12218	0.13392	0.37367	-1.42194	-0.85920	-1.46049	0.06465	1.16899	0.12784	-0.40253	-2.13705	-0.08152	0.09265	-0.25553	0.62033	-1.38997	-0.91511	0.06027	-1.75473	-0.85840	-0.13202	-0.50318	0.14582
KPTN_rep2		0.97674		86	D	A2	19	21	485	202	-7.47786	-8.08643	4.50717	-11.08275	-2.53021	0.86823	-3.02632	4.45938	-4.35599	-1.13418	1.14396	4.35027	-1.46775	-2.64162	-6.85998	3.02454	-4.55376	1.93663	4.36521	-3.97010	-1.32833	1.23172	1.27843	0.93552	-3.86524	-2.46530	0.31104	-0.58328	-0.25479	1.57051	-0.94062	-1.05015	-0.16686	-0.14667	1.18535	0.00507	0.27236	0.79829	-0.44342	-0.39688	0.43791	-1.12769	0.47789	-0.88412	-0.78357	-1.75220	-1.47634	-0.75211	1.65446	0.83037
FSCN1_rep1		1.00000		27	D	A2	19	21	583	317	4.59859	9.25052	-4.05888	14.24457	-5.68949	7.95923	-7.20291	1.69864	-3.58654	2.67036	3.68683	-3.50784	2.47664	0.24125	0.42918	0.78043	-2.83187	-1.31085	-1.65686	-1.55987	-0.02886	3.67927	2.48238	3.29173	-0.90569	-0.27925	1.62747	2.45249	-0.10281	-2.22153	1.03839	-1.12881	-0.26960	2.08985	2.04413	2.08587	1.32155	-1.10957	3.38291	0.64430	1.74123	0.97751	1.42740	-0.88977	3.88709	-0.67144	-1.82156	1.03054	1.70508	1.01143
PHLDB2_rep3		1.00000		34	D	A2	19	21	349	415	-8.64998	-5.90385	7.11878	-1.52748	-1.98790	0.61469	1.58160	1.02688	-3.40540	1.78767	3.12813	-0.34883	-0.21033	-1.81336	0.51024	0.86505	-0.38656	-1.50754	-0.23926	-3.02906	-1.38371	-0.25800	0.54398	0.34319	-0.18461	-1.82915	1.23904	-1.00764	0.00439	-0.69487	-0.66499	0.56364	0.73832	-0.25694	-1.20493	0.03909	-0.33381	-1.08843	-0.42075	-0.64940	-0.36809	-0.42486	-1.30626	0.10170	-0.84761	-2.32628	0.40026	-0.27538	0.41636	-0.49682
VASH1_rep3		0.83333		18	D	A2	19	21	221	447	-3.54052	-3.62799	-5.14762	-2.33204	3.83222	-0.82459	3.17127	-2.40624	0.13057	-1.15316	-0.61675	-1.33644	3.98212	-0.23262	-2.70156	-0.49602	0.56386	-2.85656	1.60071	-1.11718	-0.32616	-0.89452	0.00889	0.53807	0.20517	0.56532	-0.99200	-0.15274	0.56726	1.09069	-1.11362	-0.84857	-1.17742	-0.10563	-0.31592	-0.88987	-0.66725	-0.90850	-0.01426	0.29022	-1.37938	0.03406	0.54045	1.22282	-1.23222	0.40827	-0.63356	-0.58136	1.04223	0.26525
IQGAP1_rep2	DST_rep1	0.52778	0.36111	36	D	A2	19	21	921	507	-2.36730	-6.82148	1.40143	8.82857	5.38158	-5.79343	4.08287	1.44051	-3.83606	-0.34840	0.47667	-1.98855	0.98699	0.29627	-0.59735	0.09535	0.34621	-2.97247	0.61818	-1.56894	-0.85746	1.39748	0.30218	1.24084	-1.48470	0.61434	-0.14444	-0.54034	0.55885	1.82540	-0.39116	0.81846	0.06727	-0.90578	-0.88694	0.14858	-0.06453	-0.85358	-0.27508	0.37401	0.67851	0.16953	0.63205	0.23158	-0.29599	-1.46283	0.57015	1.24715	1.11590	-1.13120
FSCN1_rep1		0.87097		31	D	A2	19	21	590	526	-1.57929	11.78929	-2.57828	1.61150	2.08964	3.19033	-2.03317	-0.30192	2.14929	8.79886	1.64005	-4.85986	2.92475	0.77048	1.67214	3.70253	-0.16688	1.90326	-0.37122	2.44341	-0.59594	2.02908	3.30997	1.44895	-0.40968	-0.24776	1.40424	0.80372	2.36575	0.03664	0.82759	-1.62324	0.02037	-1.37269	0.91592	0.49320	0.74050	-0.17023	1.88305	-0.90062	-0.03095	-0.88000	0.00943	0.83764	-0.04231	0.35333	-2.14809	-0.59928	1.37280	0.67798
VASH1_rep3		0.90000		20	D	A2	19	21	210	519	23.94510	8.96980	-15.94131	-7.78700	0.03593	-2.43947	6.85621	-3.75430	2.16111	5.94224	-0.91371	-2.76275	2.65660	1.50585	0.20817	-0.87982	3.63735	-2.17989	-2.37960	-1.30254	3.53578	3.94779	-1.55089	-4.33417	0.66913	1.11281	-3.43796	0.08642	0.11602	0.01095	-0.72692	1.42477	-1.90853	1.31022	0.00250	-2.29740	2.26770	-0.40461	-1.10156	-1.16323	0.19189	1.65613	0.08005	-0.53376	0.21839	-1.59461	0.65837	1.65876	0.48594	1.85558
RHOQ_rep1		1.00000		24	D	A2	19	21	728	580	-7.18060	-6.64484	1.47094	6.14975	2.89700	-0.90155	-0.71724	-3.34397	3.05670	2.30789	3.85709	-0.01462	2.12875	-0.35514	1.12620	0.40748	0.48122	-2.28221	1.99627	-1.48788	-2.83878	-1.30681	0.31828	-0.88855	1.01768	1.44042	-0.59666	0.17108	-0.89797	-0.32525	1.00289	-0.03485	0.69411	-1.12827	-0.33570	0.40403	-0.69175	-0.47051	-0.33859	0.29619	0.12985	-0.53791	0.96297	0.52479	0.61832	-2.21885	-0.84000	-0.33329	-0.22568	-0.20451
RHOQ_rep1		0.92308		13	D	A2	19	21	658	581	4.51007	-0.45602	-1.12453	8.25187	5.13668	-3.68952	-2.75713	-6.10754	2.04972	-1.22975	2.27276	-0.35993	0.38353	1.04383	-1.69153	0.36616	0.30525	-0.98968	-0.62509	1.87081	0.54909	1.34491	-0.73605	-1.91150	-1.88732	2.27707	0.42002	0.83861	0.48661	-1.74771	-0.66221	-0.28875	0.78910	-0.24144	-0.29220	-0.90521	-1.51247	-1.67240	-0.54190	0.57189	-0.44549	-0.64603	-1.17748	0.74036	0.16913	-0.80559	0.37070	0.10991	-0.65524	-0.01429
CONTROL_rep5		1.00000		11	D	A2	19	21	247	596	9.76942	0.47649	-7.29898	9.52426	-2.06908	-3.76675	-6.16281	-2.05661	2.81635	3.61128	-3.36255	4.20735	-0.70689	0.58328	-3.38832	-1.22937	3.00177	1.79422	1.08226	1.82633	-2.43078	0.81500	-2.07323	-2.74104	-1.69796	2.09642	1.44812	1.83133	1.97025	-1.09059	0.67363	-0.04062	1.55750	-0.39383	-0.01356	-0.83880	0.29867	-1.79275	0.73184	0.45128	-0.57442	-0.26380	-0.89335	0.87378	1.20257	1.23596	-1.09118	0.71803	1.90310	-0.11911
RIPOR2_rep3		1.00000		12	D	A2	19	21	280	699	0.15597	-2.69031	-5.86919	6.65599	1.33181	0.01205	-2.34660	-2.35381	-3.99738	2.39863	-2.74231	0.59690	0.91056	2.74255	-2.08524	-3.60757	-1.43519	2.70635	-1.11267	-0.42601	3.52036	-0.40606	-0.05865	-2.80742	0.64018	1.00371	-2.32339	0.01855	0.93710	-0.87203	0.63098	2.63313	-0.02796	-0.01991	0.10222	-0.56598	-0.52557	0.01984	0.19462	0.33004	1.38246	0.09279	0.01969	1.04130	0.52668	-1.51612	-0.71000	-0.12640	-0.60931	0.73663
PDXP_rep1		0.90000		20	D	A2	19	21	265	889	0.08055	-6.25788	-4.05233	-0.21545	5.96992	-1.73822	5.21886	0.58819	-0.50855	0.35312	-1.95264	-1.14952	3.12352	-2.25819	-1.31806	3.15966	0.33821	-3.33666	1.79760	0.16666	-0.74698	-0.56197	0.86865	0.15577	-1.65599	1.54136	0.02355	0.57795	0.86493	0.65692	-1.01026	-0.09197	-1.05508	-0.05776	-0.63538	0.42532	0.14380	0.06157	-0.05446	0.36098	-0.92756	-0.63178	-0.29211	0.46343	-0.38143	0.66279	-0.88765	-1.26457	-0.43996	0.11372
EZR_rep2		1.00000		15	D	A2	19	21	613	894	15.43216	-22.16746	6.03789	-1.02695	0.69356	-0.00954	-4.15142	6.68485	2.22776	1.74587	0.96529	2.26722	2.47261	-1.36455	-0.48894	6.95622	0.26194	-1.90814	0.93858	0.61038	4.98693	-1.73808	0.88879	2.38613	-0.47825	3.13903	-0.95167	0.60687	0.53071	-0.11692	-0.82136	-0.76444	1.48608	-0.63512	-1.26323	0.97903	0.55681	0.89489	0.41292	-0.36401	0.55882	-0.80121	1.35195	1.30139	-1.03708	1.47657	-0.14617	0.06165	-1.15040	0.96684
PDXP_rep1		1.00000		30	D	A2	19	21	321	922	-3.73359	-9.23154	-3.73931	1.88947	2.25079	-2.45552	4.48971	-2.11119	-0.01378	2.48836	2.88868	0.15888	1.88770	-1.31141	-0.82153	3.74741	-1.60674	-1.88586	0.75537	0.13515	-0.06903	-0.63163	3.22562	0.93632	-1.32937	1.55419	0.12880	0.69411	-0.23490	-0.12916	-0.69159	0.86135	-0.86838	-0.95225	-1.47993	-0.25964	0.25465	-0.03900	0.52620	0.65040	-0.47238	-0.02875	0.39788	-0.44477	0.04250	-1.21827	-0.84693	0.22016	0.66002	0.27764
SLC9A3R1_rep1		1.00000		18	D	A2	19	22	103	208	3.20614	-6.77678	-5.13232	-0.52956	-3.56459	-1.88381	4.13969	-6.16733	0.10191	2.73480	-2.03263	3.24547	-2.14212	5.34469	-0.50942	0.38318	-2.02546	-4.85439	-1.16557	0.21456	-1.89732	-0.68549	2.12189	2.28573	3.12146	0.63418	-0.43460	1.06254	2.08586	-0.02254	-0.19436	1.11027	-1.34580	-1.97156	-2.07612	0.27440	1.14722	-0.57183	-0.73669	0.39731	1.21859	1.48606	-0.39940	0.69106	-1.21903	-0.86333	0.32734	1.33436	-0.56002	0.19571
TUBA1B_rep2		0.97500		40	D	A2	19	22	750	232	-9.62252	1.69402	-0.41019	-0.76363	-1.59739	-1.54204	-2.20374	-2.81726	1.63325	-3.89864	2.15498	0.16043	0.00963	1.14460	2.72669	-1.72635	-0.50310	-1.02920	-0.91869	3.29744	1.70993	0.48697	0.57810	0.33420	0.12644	-1.48269	1.43257	0.51259	1.53266	-0.28153	-0.49415	0.11767	-0.39781	0.48578	-1.31800	0.37535	0.33492	-0.53469	0.37878	-0.06660	-0.61454	-0.77381	0.90002	-0.57294	-0.14207	-1.31700	-1.03060	0.13019	-1.35419	0.83002
MYH13_rep3		1.00000		21	D	A2	19	22	214	294	-5.50046	1.70944	-0.16684	0.51753	3.21308	-1.27909	-5.57588	-4.30852	0.73971	-1.84378	-0.52222	3.74900	-1.62396	-2.95409	2.21966	0.43114	-0.22118	-0.88084	-0.06193	3.49204	1.90775	-1.24386	0.66902	-0.29634	-1.09641	1.15384	0.13809	-2.12711	0.91584	-0.14090	0.55131	0.82350	0.11937	-0.14070	0.01357	1.02728	-1.27206	0.08578	-0.67740	0.13099	-0.47443	-0.08577	0.50008	0.15598	-0.62765	-0.61307	0.12367	0.85040	-1.03657	0.41837
SHTN1_rep1	MYH14_rep3	0.63793	0.34483	58	D	A2	19	22	578	295	-6.88945	-0.28267	4.41427	1.26144	-1.82128	-0.90608	-3.11462	-1.59137	-1.50423	4.19981	-1.16721	-0.44190	-1.19685	2.10639	3.34996	-0.65443	4.27265	-0.67016	0.09287	2.39383	0.36858	-3.42595	-0.69880	0.64339	1.24599	-1.14845	-0.06286	-0.64386	1.21056	0.38441	0.00635	0.03269	1.19269	-1.25905	-1.03356	-1.99624	1.20344	-0.88645	1.89463	-1.15199	-0.58458	-0.01760	-0.44680	2.10719	-0.23355	-0.22361	-0.14165	-1.64242	-1.59071	-1.20230
KLHL17_rep3		0.90909		22	D	A2	19	22	704	305	8.81394	19.65715	-3.42034	4.71328	-7.93566	-0.50296	-6.93523	-1.49725	1.31893	11.21232	-4.06932	-1.48355	2.56678	1.03964	-1.11248	-1.34087	0.62399	1.00925	-3.05560	-0.99498	0.24596	0.77738	3.31932	-0.76060	-0.14378	0.67193	2.53685	1.76608	-0.01244	-1.54307	0.21379	-0.99687	2.83962	2.50439	0.40684	-2.07366	1.25817	-0.97475	2.04098	-0.09910	-1.49892	-0.52826	-1.00144	-0.57124	0.70472	-1.06148	-1.29223	-1.36648	3.88245	-0.08255
TUBA1B_rep2		0.97143		35	D	A2	19	22	739	365	-11.70843	1.34683	-3.83426	-1.07333	0.90149	2.47670	0.88022	5.89360	1.29676	2.78246	-1.93503	-2.48670	0.86273	-1.10320	0.00341	0.96092	-0.10383	3.69487	0.33005	1.73375	-1.11468	-1.11187	-0.17241	-0.13759	1.52739	-0.71878	-0.24302	-0.11193	-1.18615	-0.39161	0.31470	1.47220	0.11235	2.51423	0.82827	1.96499	0.15573	-0.86256	-0.22871	-1.43828	-0.27756	1.48783	0.93802	0.58512	0.41043	0.61731	0.62654	0.28615	-0.80701	-0.27473
IQGAP3_rep1		0.95238		63	D	A2	19	22	252	385	-4.56130	0.93877	5.44795	-0.52151	-8.77111	2.88295	-4.74912	-2.28133	-0.28727	-0.32027	5.88158	-1.42125	0.65234	-0.61790	2.24700	-1.36383	-0.82896	0.84113	-2.60053	1.80772	-3.51736	-1.79013	-2.47714	1.87319	0.58624	-0.49816	0.57345	-0.85542	-1.69827	1.19357	1.69132	-2.65871	1.37410	0.24492	0.13507	-1.74531	1.91706	-2.00148	-0.73593	-0.81726	-0.94823	1.39523	3.11361	-1.52567	0.21516	0.26360	-1.14216	1.19791	-1.33773	0.56610
RAB10_rep3		0.94737		19	D	A2	19	22	408	412	0.77158	3.43384	-3.91410	5.88276	2.68767	-1.91598	-1.59970	-4.02201	-3.24158	0.48753	-0.64005	-1.18420	-0.75585	0.86238	1.64827	0.44196	-0.62115	-0.85315	0.17266	0.48024	2.21597	2.59912	0.66800	0.64779	-1.91474	0.71398	-1.63535	1.00805	-0.01714	0.72372	0.64487	1.60362	-1.09075	0.74258	0.45845	-1.25122	-0.64351	0.10330	-0.83248	1.48577	1.27027	-0.67801	0.03721	2.05028	-0.29734	-0.34505	-0.46565	1.39979	1.45484	-0.07031
RAB10_rep3		0.88235		17	D	A2	19	22	473	526	1.66199	0.66357	-6.09651	0.53925	-0.28696	-0.09058	-0.22484	-3.14081	-3.79342	3.86045	-2.58934	-1.07264	2.49221	3.99892	-0.47510	0.36138	2.02505	0.31980	2.44336	1.09080	1.11600	-1.75179	-1.03308	0.88595	0.20387	0.26655	-2.41019	-0.11668	1.03121	0.67399	0.13015	-0.26088	-0.07733	0.37631	-0.31781	-1.24975	1.11471	-1.61039	-0.89577	0.74495	-0.87365	0.47933	0.28749	-1.47215	1.20686	-0.94091	0.16744	0.31573	-1.88699	2.18531
TMSB10_rep2		1.00000		23	D	A2	19	22	326	561	8.55689	-4.42587	2.12249	5.32061	-1.27907	-5.39436	3.14431	-3.24665	-3.64025	-2.54224	6.13778	-3.27426	-1.26699	2.72234	-0.91605	0.15872	-0.21601	-3.94724	-0.10545	2.72020	1.00014	2.90913	-1.52792	1.94661	-3.02925	1.50945	0.95759	1.69748	-1.46280	0.40054	-1.20755	0.15089	-0.08955	-2.33331	-2.29577	0.10201	-0.10170	-0.87875	-0.77930	1.24652	1.24603	0.68362	-0.74261	-0.79749	-1.46355	-1.41964	-0.46241	0.85851	0.36392	0.74750
RAB22A_rep1		0.96875		32	D	A2	19	22	580	640	-7.31683	-2.45406	3.94778	5.77939	-2.02064	-5.57364	-1.64379	4.32473	0.75280	6.42942	1.89132	0.66452	-0.97884	2.14145	-0.06116	1.38719	5.97413	1.41851	0.98507	-0.34837	-4.80956	-1.07774	0.99383	1.93938	3.28086	-0.19614	0.05740	0.22660	-1.56357	0.46761	-0.50639	0.25585	1.39264	-0.44178	1.70520	2.44245	0.45373	-1.22177	1.28386	-0.76800	-1.15912	1.46270	0.86091	2.02050	-0.02829	-0.36244	-1.84559	0.41044	0.52765	-0.12636
IQGAP3_rep1		0.85484		62	D	A2	19	22	732	831	7.26540	11.45255	-4.51029	1.89635	-15.36373	3.72668	0.58116	1.41883	-2.93608	3.36178	2.96425	-4.76991	5.60979	1.26781	-3.56784	2.84100	-0.45127	-1.88720	-0.23670	-0.69600	-1.52462	-0.12881	-3.38754	6.26558	0.12282	0.83333	1.03440	-1.64012	-2.59588	0.60963	1.73202	-0.54113	0.19166	-0.58210	1.52160	0.77027	-1.14881	0.54003	-2.86665	-0.35650	0.48339	0.13169	-2.72941	0.85774	-1.44290	-0.68062	-1.63827	-3.94431	-0.06877	2.19390
MET_rep2		0.96296		54	D	A2	19	22	518	860	-12.43972	0.15461	4.26680	-6.93648	-0.84325	-0.31645	-2.34698	0.77666	0.33319	0.49743	4.13624	0.49082	-3.29506	-2.62617	1.97430	0.60683	0.67320	-1.55897	-1.13967	1.23953	-0.92137	2.20642	-0.54232	0.54478	0.91247	-2.82669	-0.67765	-1.25938	0.75495	0.59506	0.77208	0.04684	-0.04591	0.54831	-0.68611	0.12791	-0.39542	-0.90954	0.26667	0.21236	-0.83967	-1.10379	-0.88769	1.22054	1.86525	1.56689	-0.33541	-0.33974	-0.67949	0.14880
MET_rep2		0.92857		42	D	A2	19	22	387	937	-12.27564	0.90981	10.28323	-5.04394	2.95315	0.40495	0.13959	0.41993	-3.50086	1.59263	3.00176	-2.28095	-4.72890	-0.84172	4.60314	0.65465	0.39281	-2.41147	-1.03874	-1.89733	-0.20930	1.97029	-0.38084	0.04483	2.33559	-2.23391	1.47310	-1.58576	1.11718	0.56783	0.92384	-0.86890	-0.45492	0.17696	0.86384	-0.44779	0.60641	-0.95699	-0.24456	1.42691	-0.14118	1.07106	1.14408	-0.13366	0.82127	-0.47481	0.01210	0.52391	0.62707	-0.51965
PPP1R18_rep1		0.86486		37	D	A2	19	23	292	178	-5.41906	0.64475	0.79771	4.81053	-9.33684	1.30477	-2.67334	-0.58048	-2.05761	1.37443	1.05851	-2.08304	5.14326	2.46346	3.54696	0.94688	-0.68852	0.34978	0.21331	-0.09147	-2.34634	-0.00650	1.74353	3.75492	2.11290	-0.45629	2.27326	-1.56668	1.51371	-0.43628	-0.44091	-0.28130	0.80775	0.24012	-0.10639	-1.99087	1.30024	-0.32061	0.69429	1.46821	-0.06431	1.35775	1.46291	0.74235	1.39985	-0.75878	-1.58534	-0.49097	0.15957	-0.59642
TSC1_rep3		1.00000		48	D	A2	19	23	489	180	10.34748	14.54032	-8.29193	0.01481	-11.43574	7.34512	3.17396	10.21670	-3.91050	3.60238	0.73887	-5.03225	3.65734	-4.53957	-3.70556	-0.25261	-3.75365	1.66232	-3.02528	-1.68096	0.93480	-0.82081	0.88608	1.90280	1.92501	0.64440	1.61858	-0.32875	-2.43460	0.56659	1.46581	0.64489	-0.45899	4.65922	0.53141	2.96030	0.22125	0.43707	-1.77652	-4.77648	-2.31916	-0.45436	1.35671	-0.70640	1.77681	1.55263	0.65544	0.31008	1.30672	0.28552
KLHL17_rep3		0.95556		45	D	A2	19	23	336	241	-10.59945	-2.55123	1.62433	-2.08758	3.79326	-0.98314	1.24800	1.56704	-0.64423	0.88117	-0.20488	-0.94398	-0.27159	-0.54615	-0.64523	-0.41700	1.28888	-1.52953	-0.32065	-1.99512	-0.50835	-1.31710	-1.93548	0.76039	0.93432	-0.71936	0.69374	-0.71459	0.22385	-0.11616	-0.85411	1.31713	-0.27823	0.09004	-0.19190	1.21716	-0.41094	-0.21139	0.44673	-0.73684	-1.74877	0.86531	0.92221	0.22757	-0.85313	0.06078	-0.48545	-0.58451	1.67391	0.27952
KIF18A_rep2	MYL12A_rep1	0.55556	0.40741	27	D	A2	19	23	692	336	-0.96814	2.66290	1.24764	3.27338	0.72687	0.28443	1.35598	-1.29570	-6.75751	-3.22261	-3.28828	-2.75822	-0.14267	-0.42773	3.19071	1.92743	0.61950	2.21629	1.10826	0.46908	2.78401	-0.74258	-1.81290	2.45212	1.61099	-1.29041	-1.39474	0.45113	-0.06947	2.01197	1.57164	0.11864	-0.81314	0.42868	0.84361	0.96983	0.56695	-0.15470	0.46446	1.09745	3.11731	-1.50284	-0.56837	1.57232	-1.11676	-0.53980	-0.09364	0.48674	0.29404	1.68446
OCLN_rep1		0.96552		29	D	A2	19	23	528	360	-4.84031	-5.65265	-0.70904	2.00874	-1.37338	-3.52655	4.74915	1.07142	1.23809	3.56216	3.40726	-2.34091	2.57128	1.63635	-2.08488	-1.60307	1.17326	-2.63432	-2.32293	-3.09472	-0.09773	1.24993	1.92660	-0.61613	2.01096	-0.25612	0.02518	-0.33196	-0.88662	1.22444	-0.67583	1.36869	0.22998	-3.00050	0.97176	-0.32229	-2.11140	-1.38978	-0.08093	-0.12546	-0.58511	-0.08379	-0.21650	-0.90373	-0.21070	-0.88514	-1.18782	-0.10091	-0.03057	-0.16133
ABL2_rep3		0.98077		52	D	A2	19	23	776	433	-9.03550	0.79539	0.44841	-3.56955	3.07443	0.84855	1.37390	2.01363	1.88624	-0.24992	-0.49065	-4.69330	1.18662	1.83428	-3.22811	-0.82212	2.93275	1.45998	0.95182	0.13187	-1.92051	-2.76840	-3.53247	1.91897	0.61866	-1.08708	-1.16113	-1.00634	-0.52068	-0.70779	-1.29628	-0.49893	1.65879	0.15062	-0.10309	-0.87839	-0.13985	0.39551	0.04355	0.68258	-1.15730	1.38617	0.74164	-0.23059	-1.28295	-0.56470	0.48841	0.05880	-0.04832	-0.10798
ARHGEF26_rep1		0.93750		16	D	A2	19	23	266	506	5.34298	-9.53676	1.33778	3.39612	-3.71758	-3.48905	5.47624	3.25616	-5.74777	5.70487	4.01554	-3.22353	-1.08638	2.68873	-0.91194	1.21666	-1.36854	-3.92198	-1.62261	-0.83656	2.88936	2.62308	0.20777	-0.87927	-0.04683	0.47321	-1.01975	1.76481	-1.66408	-0.03151	-1.77589	1.36486	-1.17393	-2.59105	-1.00367	0.41350	-0.80966	-1.08503	1.91124	0.22427	0.37779	1.15365	0.19730	-1.64376	-0.49161	-0.84965	-0.81333	-0.33006	1.42781	-0.74212
PRKCZ_rep1	MYH7B_rep3	0.55882	0.38235	34	D	A2	19	23	610	732	16.69714	18.41163	-0.97714	10.44927	-4.29155	2.17075	-1.19253	5.21296	-1.17786	2.76486	0.31673	-11.84863	3.96475	0.11414	1.76224	2.95699	-2.69906	-1.51339	-0.72081	3.66887	-0.65674	-1.48489	2.08967	-1.56261	-1.09359	0.49690	2.41246	0.99540	2.53776	-0.20839	-2.36915	-1.38487	0.78683	-0.22310	2.08322	-1.53876	-0.03543	-0.17700	1.23676	-2.33017	-0.66819	-0.69910	-2.11796	1.92790	0.09087	1.90119	-1.75777	0.40279	-1.90633	-0.39495
SYNPO_rep3		0.84848		33	D	A2	19	23	552	826	-2.90782	-3.26008	2.77172	2.61870	-3.83919	-3.99378	5.44144	-0.09615	1.21179	1.90545	4.36570	-2.44719	-0.23306	0.25372	-0.44913	-1.43823	-0.49707	-0.10180	-2.39113	0.59071	-0.98088	3.23920	-0.52253	-1.15966	1.69279	-0.44139	-0.31788	0.04081	-0.79633	1.38285	-0.88704	3.07601	-0.17156	0.60651	-1.05086	0.66270	-1.23157	-0.56020	1.10887	-1.81273	-0.59618	0.46262	0.10524	1.06770	0.75958	-0.10178	-0.83170	-0.15705	-1.67976	-1.70334
PARVB_rep1		0.96667		30	D	A2	19	23	694	901	-7.97079	-1.60694	2.40683	-0.65611	4.71622	-0.88129	0.60065	-4.30469	-1.44061	-1.62622	-0.85913	-1.67710	-0.22055	-0.82100	2.25731	2.02494	1.86174	0.35604	1.32898	-0.15859	-1.09118	1.60476	0.77418	2.04357	-0.38196	-0.66240	-0.52802	-0.61233	0.61926	-0.35674	0.34264	1.05335	-0.23091	-1.26660	-1.58576	-0.15030	0.50198	-0.14203	-0.05038	1.15792	0.00629	-0.11921	0.11134	0.43841	-0.61200	-0.45317	-0.54226	0.49874	0.84428	-0.51030
VPS18_rep2		0.91667		24	D	A2	19	24	668	211	-1.29575	1.23625	-0.81467	-3.05736	-0.73799	2.54512	-3.23066	0.33143	-2.76581	2.23155	-1.20778	-3.53840	0.70499	-0.58127	-2.41100	-0.51148	2.77595	0.34379	-1.06159	0.79725	-0.44633	0.01084	-1.84000	2.86166	-1.13213	0.28428	-0.04789	-1.10903	-1.51444	-1.05908	-1.02777	0.18289	0.17638	-0.45841	1.01185	0.72443	-0.72989	1.15500	0.18972	-2.10735	-0.25320	-0.87412	-0.38189	1.06254	0.13420	-0.78783	-1.12427	2.22712	1.44821	-1.67696
PLCE1_rep1		0.95652		23	D	A2	19	24	473	223	-0.60378	4.83551	-3.33484	1.48859	-5.45743	3.36824	4.77195	0.36528	-2.07505	1.59066	0.79453	-3.95252	3.37726	-4.35009	-1.09134	2.76974	-0.36612	0.72656	-0.88916	1.19438	-0.79187	0.91126	-0.39768	3.59252	3.57240	-0.19530	1.14521	-0.61885	-0.01512	-1.31022	-2.35966	-1.93101	0.47113	-2.45028	1.11883	-1.08835	-1.15402	-0.48419	0.76555	-0.24400	1.43295	2.59005	0.22970	0.10888	1.28203	-0.86908	0.22983	1.95909	0.50852	0.07180
PLCE1_rep1		1.00000		14	D	A2	19	24	433	296	1.21796	2.64517	-1.73398	1.46877	0.19802	-1.95872	2.13035	-5.28648	-1.17455	-1.72793	0.95389	-1.65441	1.67196	-0.98851	-0.01094	3.32692	1.80759	-0.54201	-1.08801	1.19521	-0.05819	0.86038	-2.53546	1.23624	0.12502	0.67134	1.48759	1.05803	0.78651	1.28601	0.40226	-0.28681	0.17513	-0.70518	-1.80041	-0.22831	0.08663	-0.79025	0.92168	0.30197	0.66526	-0.55713	-0.39623	0.32716	-0.49432	-0.09411	-1.77669	-1.21207	-0.28649	-1.79581
MYO1C_rep2		0.90000		10	D	A2	19	24	299	329	-6.76656	4.25221	-1.61221	-2.34520	-4.77966	-1.36183	-3.19424	-4.67654	4.83009	-2.87803	2.50056	2.09747	2.02129	2.57297	1.30414	-0.35161	2.12861	-0.09314	-1.68372	1.50905	0.08287	-0.82435	-3.70660	-0.41629	1.75072	0.38327	2.20166	-1.36955	-0.26156	-0.40443	0.02469	0.95583	1.23968	1.25213	-1.28801	-0.84334	-0.64252	-0.54639	-0.70620	-0.38850	-1.86470	0.44505	0.05084	0.84300	-0.23571	-0.72238	0.64095	-0.74930	0.19557	0.93984
MYO1C_rep2		0.84000		25	D	A2	19	24	388	360	-5.39784	9.48808	-4.39308	-4.04222	1.11649	-0.91174	-3.47251	-3.08168	5.27230	-2.17745	0.02491	1.17792	-0.62911	-2.61434	-3.52346	-0.77651	-0.66160	1.57283	-1.34913	0.28923	1.55840	-0.99428	-0.10335	-1.26069	-0.56277	-0.23584	2.76241	1.43993	0.29096	0.86034	0.45107	-1.15364	0.51622	1.08054	-0.12106	-2.07323	0.59670	-0.10961	0.47420	-0.90971	-0.67913	-0.24891	-1.02571	-0.19871	1.14557	-1.20433	1.11930	1.12874	1.04108	0.07976
SPECC1L_rep1		0.95000		40	D	A2	19	24	813	400	-12.02906	-3.49259	-2.83155	-3.02515	-0.81532	2.24845	-1.29283	0.95382	1.10660	4.87986	2.33303	0.58141	-0.05312	5.37180	1.81685	-2.24624	0.04106	-0.70697	0.87062	-1.68071	2.14869	-2.81518	-0.25903	-1.73742	1.22266	-0.57718	0.34111	-0.55206	1.74581	0.59164	1.69097	0.32183	-0.50301	-1.24902	-1.66085	0.54895	1.33776	-0.85400	1.59569	0.94001	-0.12865	0.49717	-0.65739	-0.45428	-0.03993	0.31028	-1.64460	-0.55811	0.80677	0.77859
MYO5B_rep3		0.94783		115	D	A2	19	24	259	447	-9.27006	4.46311	4.37627	-4.25745	0.92911	-3.03670	3.45686	4.29437	-0.77087	-3.91095	-2.36017	-5.17329	2.75754	4.00649	-0.86543	-0.87036	1.54568	0.70286	0.46274	-1.29273	1.82056	-2.55828	-1.36819	2.29837	-0.82359	-2.65363	2.22857	0.17265	-1.58058	-1.55063	-0.46062	-0.68087	1.50178	0.97863	1.61487	0.01883	2.43737	1.74588	0.56531	-1.72040	0.28939	-0.59490	2.05801	0.48754	-1.42807	-0.33550	-0.57079	-1.30254	-0.13422	1.96610
TWF2_rep3		1.00000		40	D	A2	19	24	618	654	4.01201	-0.27266	-1.40846	-2.73716	-0.82512	-4.53292	4.84920	0.42031	-2.60423	4.50478	3.27761	-5.50451	-1.77671	2.06199	-3.07416	-0.88356	1.97768	-0.62854	-1.85805	-0.48225	-0.57475	2.73486	-0.69398	2.04935	-1.85905	-0.51125	-0.83963	0.99063	-0.91108	1.34321	-2.90718	0.58489	-1.63145	-0.61817	-0.32920	1.94368	-0.99600	-1.62065	3.18383	-1.02439	-2.50807	0.67907	-0.19279	0.43700	-0.80121	0.54412	0.01305	-1.68610	-1.45115	-1.11677
MICAL3_rep3		0.96491		57	D	A2	19	24	838	680	4.05618	-1.61486	5.81591	0.85796	1.74337	-7.72498	-1.05302	-2.40507	-4.91839	-2.48490	0.71627	1.75159	-2.16058	-3.41969	-0.66464	0.38216	-0.15942	-0.19284	2.30155	0.66774	1.02912	-1.32183	2.04093	2.93256	0.01719	-1.76008	-1.06377	-1.81115	-0.29320	1.31119	-1.29287	0.47535	0.03183	-0.98571	-1.90452	0.05541	-0.59991	-0.65630	-1.22032	0.51612	0.46995	-0.66535	-0.33870	-0.15903	0.80792	-0.82271	-1.63022	0.83351	0.24053	-0.55360
PDLIM3_rep1		0.95238		21	D	A2	19	24	136	720	23.37219	-9.05057	8.54869	-1.65123	2.97412	-0.11040	-2.39332	-4.19016	1.10712	-0.92528	2.17223	-5.27276	-3.04795	-0.26024	-1.80539	-1.33831	0.97010	-0.18764	3.45419	1.85090	-2.34962	-3.01692	-1.48394	2.46188	-5.39961	2.83982	-1.63824	-0.70171	1.51976	0.67326	-1.43201	-0.54142	1.40747	-1.80646	-0.96968	0.58824	0.88357	0.34978	0.26944	-0.15683	-0.64648	0.45969	-0.04144	0.44622	-1.61907	0.32207	0.21998	1.41824	0.37712	1.65141
RASA1_rep3		0.91489		47	D	A2	19	24	454	727	4.12764	-5.62059	18.42873	4.04979	-7.37387	-9.05656	6.02639	1.77902	5.66932	4.45305	0.74801	-0.26151	-3.95209	0.55021	-9.01866	-4.36158	-1.76878	4.83023	4.00594	-4.76472	-1.08702	-1.67379	1.52281	-1.50277	-4.65553	-1.64997	-0.02503	0.54745	-3.49855	3.55693	-0.64722	-0.30008	3.49335	-1.41373	1.03520	-1.36610	-0.66640	-1.07628	0.63515	0.53098	1.10461	-0.42253	0.12980	0.85136	0.12658	-0.46691	-0.05882	-0.54360	-0.56146	-1.32696
BCAS3_rep3		0.85714		28	D	A2	19	24	464	852	4.68962	3.72776	-1.16641	4.60798	-0.98975	-5.67909	-1.81916	-7.19365	3.62573	-3.62981	2.03988	2.48917	0.37787	-1.48116	-1.77659	-1.33748	-1.28367	0.90960	-0.96863	1.78859	0.90544	1.80567	-0.07393	0.67833	1.26130	0.72949	-2.55812	-0.85876	0.11711	-0.09474	-1.26582	0.54608	0.15133	-0.11242	0.10263	0.40035	-0.05113	-1.63881	0.43315	-0.09934	-0.24178	-0.04678	-0.03038	-0.16566	1.31307	-1.19816	-0.62715	2.14866	0.11786	0.73057
GOLPH3_rep3		0.95455		22	D	A2	19	24	379	936	-5.72553	3.52464	0.58964	-2.23283	5.15899	-0.56365	2.52845	-3.67217	0.72553	-2.90832	-0.87192	-0.62729	-1.30655	-2.48960	2.60901	0.64091	0.28633	-3.38975	0.18108	-1.15664	2.69771	-0.21282	-1.57356	1.00412	1.42755	0.88651	0.22081	-1.34394	-1.04773	0.76955	1.22755	0.58593	-1.18355	-0.22948	-0.06437	-0.14847	-0.31376	-0.82661	0.03779	-0.00692	1.79675	-0.56954	-0.08415	-0.79921	-0.06707	-0.93089	-1.23192	0.44663	-0.49991	-0.54032
PDLIM5_rep1		1.00000		18	D	A2	19	25	294	195	5.58510	-1.80874	-4.81069	8.30719	-0.45365	8.03092	5.87921	-0.48942	-5.82893	-2.74817	0.49173	2.35044	0.27091	-1.70870	-0.65476	2.47213	1.88825	1.16744	2.27462	0.34811	-1.71268	0.29238	-2.42332	-1.02097	0.52157	2.06610	1.45329	2.84894	0.09994	-0.67190	1.80263	-0.58632	-0.53640	0.39771	0.19874	0.02485	0.07506	-0.73301	0.13730	0.72344	-0.02833	-0.53295	-0.69633	0.25986	1.25816	0.84052	0.01622	1.33376	-0.47397	-0.70505
MYO3A_rep2		0.94118		17	D	A2	19	25	527	207	2.31957	0.00620	-3.60139	3.26041	-3.29888	3.69355	8.57792	-3.22608	1.33084	0.93943	0.13562	0.87988	-6.32544	1.50130	2.43135	-1.33975	-4.29037	-3.40112	-2.57199	2.71326	-1.37609	0.61759	1.63093	0.21523	0.41396	1.65258	-1.41678	0.38496	1.04115	1.77917	1.43024	0.93404	-1.81034	-0.90503	0.48041	-0.58562	-0.24690	0.75034	2.29004	0.36242	-0.01401	-1.87299	0.81436	-0.00756	0.85048	-0.04571	-0.25415	0.50057	1.73145	0.29032
PDLIM5_rep1		0.90909		11	D	A2	19	25	381	218	5.31450	14.40143	-5.33078	18.73526	0.88940	23.13578	12.20287	6.76136	-0.23552	-5.83890	7.26571	11.99856	-10.28984	-2.32319	0.83803	1.83850	14.38382	-3.18335	0.03869	0.63642	-0.59463	-1.41619	3.43995	0.74496	-1.60618	1.79996	2.59987	1.53251	0.06771	-1.34545	2.62859	-1.18372	-0.68917	1.87324	0.58694	-1.83531	-1.04882	-1.66910	0.52432	0.26456	0.00522	-1.00257	-1.28974	-0.51773	0.88382	0.83803	-0.78037	-0.30087	-1.02903	-0.88200
WASL_rep1		0.97222		36	D	A2	19	25	897	198	-4.92647	2.06581	4.38362	1.68086	-0.18519	-0.25556	-7.91705	-3.02943	-0.91977	-0.18461	0.77812	0.92677	1.26333	2.46165	0.90029	-0.92706	1.23577	1.02996	-0.28051	1.67454	-0.97877	-1.00652	1.00242	-0.10571	0.87806	-1.25525	0.46760	0.21092	2.03363	-1.67592	-0.85544	-1.11820	-0.03276	0.34133	-0.76265	1.26131	-0.30716	-0.41656	-0.30986	-0.76846	1.71738	-0.27054	-0.72999	0.63047	-0.62424	-1.35990	0.26994	-0.67592	-0.20440	0.00444
MYO3A_rep2		1.00000		14	D	A2	19	25	549	237	4.92628	-0.73522	-1.24003	6.31805	1.06590	2.55385	6.46687	-5.27694	-0.31638	-1.69440	-2.40502	-0.48800	-4.99648	4.17281	0.81732	-0.20614	-3.87698	-3.11085	-1.01511	0.71670	-1.93460	-0.25706	0.45221	0.80324	0.01326	2.14232	-1.49237	0.74715	-0.66630	-2.33240	-0.37416	0.84178	-0.52931	-0.92824	0.63143	-0.04348	-0.74721	-0.93841	1.08105	0.32831	-1.36691	0.15098	-0.33240	0.41787	-1.04775	-0.14121	0.57909	0.27376	-0.11428	0.64587
PDLIM5_rep1		1.00000		22	D	A2	19	25	332	233	-4.88941	-1.91325	-2.35055	5.40989	1.69382	4.95583	1.96557	-2.02938	-1.23414	-3.47674	-0.92875	3.16926	-1.59899	-2.42955	-0.25581	-2.03299	-3.63611	-0.30760	-0.40451	-0.64011	0.15166	-2.32239	-1.09288	1.18778	2.59118	1.25674	1.09872	-0.95826	1.87881	-1.44460	-0.00504	0.60869	-0.72607	0.48359	-1.07048	-0.50528	-1.70550	-1.15490	-0.33820	0.25611	0.23910	-0.12743	-0.77307	-0.19241	0.04604	0.31597	-0.44554	-0.15673	-0.41023	-0.02488
DIAPH1_rep1		0.93103		29	D	A2	19	25	835	290	-4.06926	-3.78893	4.11086	12.25767	3.19245	-5.62361	2.35653	2.53808	0.61319	-1.70039	1.20881	-2.56518	0.98077	-1.31741	-0.31074	-2.34893	-1.12956	0.29268	-0.37785	2.89496	-2.59964	0.69094	0.68403	-1.28915	0.06166	0.41884	0.98863	0.72337	0.68785	-0.57703	-1.53414	1.67356	2.02983	-1.22728	-1.10854	-0.86905	-0.02627	-0.47564	0.48925	-0.28660	0.11853	0.13694	0.10641	0.04732	1.18377	-0.48407	-0.58013	-0.70957	-0.85507	-0.69471
SPECC1L_rep1		0.97674		43	D	A2	19	25	234	449	-5.71649	6.03201	-4.07043	-0.33902	2.83253	-0.93969	-3.96809	0.05554	-2.53524	4.12304	-4.68676	1.56404	-4.77287	-0.75957	3.46922	0.22228	2.00204	0.18902	1.31393	0.69241	3.93584	-1.87299	-0.16730	-1.12619	-0.65348	0.20326	1.87847	1.37676	0.53471	-0.49196	-0.67549	-1.10837	-0.31996	-0.30974	2.71545	0.68855	-0.77860	0.20259	1.24461	-0.28584	1.17987	-0.02712	0.67329	0.95860	0.67573	0.04222	-0.71650	0.79244	0.72430	0.55227
CRK_rep2		0.93750		32	D	A2	19	25	865	560	-6.12960	-2.99165	-0.64363	2.75230	2.64794	-2.05008	1.14841	-1.40537	-0.32864	4.68400	-0.06962	0.34215	0.21410	-1.06240	-2.64664	1.52766	3.40238	-0.30907	0.07129	-1.58371	-3.17940	1.37366	-1.81576	1.48867	1.83669	-0.03881	-0.12800	0.90928	1.37789	0.66491	0.70940	1.87782	-0.19824	-0.46517	-0.74417	1.47914	-0.46393	0.01971	-1.04257	1.41554	0.56485	0.10804	-0.36750	1.10983	0.57849	-0.42886	-0.72736	0.86435	0.28861	0.50353
CONTROL_rep15_	ADD3_rep3	0.61538	0.38462	39	D	A2	19	25	149	560	1.29975	6.89119	3.16808	-0.28070	-3.48546	-2.48785	-4.30372	-0.43034	-2.23709	3.39661	-2.27617	-0.38474	-1.55050	1.05055	2.53291	0.59537	1.32240	0.13930	-1.44358	3.63934	1.95499	-2.27647	0.40851	-0.60658	-0.42853	0.34863	0.93172	-2.39751	-1.91247	-0.71457	1.11015	2.01400	2.14118	-0.21739	-0.63306	0.91777	0.85424	-0.75491	2.28644	-0.94222	0.06685	0.54225	0.46909	-0.27029	2.09501	2.10459	-1.21977	1.31973	1.13155	-0.34610
CRK_rep2		0.97222		36	D	A2	19	25	883	629	-10.45486	-4.57575	-1.38517	-0.04613	-1.20594	-0.25115	-0.76890	-2.35935	5.21936	4.17971	6.22459	3.96020	-0.10933	-2.43171	0.87160	-0.17356	-0.00601	-0.14277	-1.25965	-0.45942	-2.28811	-0.85274	-0.50549	-1.33914	1.96017	0.86882	1.34789	0.50420	-0.27006	-0.13080	0.45278	0.39028	0.84470	-0.38616	-0.54650	-0.19155	-1.60426	-0.58102	-1.06446	0.60615	-2.34045	-0.59086	0.31872	0.14601	0.69431	0.25123	-2.08256	0.60187	0.39347	1.06268
EPS8_rep2	JMY_rep2	0.61905	0.34524	84	D	A2	19	25	718	785	-6.94371	-2.88790	21.66855	-6.50354	-10.12318	-1.10140	0.54263	2.87853	1.63719	2.24193	1.56757	0.47378	-0.97391	5.28063	3.31235	-1.13173	-0.95064	2.92308	-0.76012	-3.03619	1.48171	-3.56925	-1.88438	-2.17961	-0.13957	-2.72486	1.15540	-2.33245	-1.50984	1.19781	3.24287	-3.44572	-0.19319	2.21425	1.75985	1.28757	2.48710	0.34081	-0.87283	0.85796	3.18705	-1.32717	-0.89530	-0.05805	-2.89636	1.26461	-2.14739	1.51914	2.03969	0.20934
MICAL1_rep1		1.00000		26	D	A2	19	25	216	772	11.89940	4.33490	2.14829	0.12699	7.05451	-6.63233	0.12591	-1.46467	-3.01844	-5.26387	5.49911	-1.30472	0.51343	-0.75922	-3.83080	2.96163	-1.70171	-5.19855	-4.79972	-4.00144	0.04158	0.74886	-1.63258	-1.00014	1.99932	0.72762	-0.00093	-1.03524	-1.29069	0.84056	-1.67339	1.06170	-1.11907	-0.79282	-1.35636	-0.14764	-1.83975	-0.99543	-0.73140	-0.86641	1.53351	0.58428	-1.89798	-1.94729	0.50504	0.33080	1.04775	-0.28885	0.56406	-0.89590
EPB41L2_rep1		0.47222		36	D	A2	19	25	828	861	-6.64612	-7.66219	4.42177	7.30294	2.71489	-3.92022	4.03323	3.22185	1.15297	0.22628	-1.29470	-1.14933	1.53721	-2.23872	-0.49530	-0.37909	-0.41492	-0.10121	2.77696	-0.96494	-2.53895	-0.12997	3.08063	-0.00002	-1.46128	0.37048	0.49803	-0.16707	-0.23476	1.26274	-1.10713	0.64424	1.62049	-0.99160	0.44108	1.13357	-0.38277	-0.30964	-0.18097	0.33012	-1.09067	0.00200	0.02858	1.53862	-0.14713	-0.52425	0.35484	0.53744	0.36664	-0.08842
SSH2_rep1		0.90909		44	D	A2	19	25	500	857	-7.21675	4.71939	6.38054	-2.07045	3.30788	-1.20056	0.88157	2.86519	-2.51138	-0.09513	-4.30138	-0.91863	-0.57528	2.33954	2.94988	1.03936	-1.09986	-0.76662	0.35989	-0.36392	1.77592	-1.91667	-0.50288	-1.60674	-2.02379	-2.16489	-0.76769	1.63326	-1.49317	0.07616	0.43820	-1.97433	-0.66458	0.97946	1.22136	0.25198	-1.45670	0.35628	1.38232	0.50271	-0.07643	-0.52906	0.60400	0.46368	0.38181	0.90151	1.64836	-0.77102	-0.51685	-0.23252
BRK1_rep2		1.00000		35	D	A2	19	25	670	919	-0.66671	3.66954	3.45829	3.68622	-8.31029	3.21283	-4.36457	-1.90398	1.13293	-0.52756	2.13225	-0.04781	-0.66599	-3.56106	-0.87891	-5.79327	-4.34627	0.22533	-1.48435	0.69158	1.63326	-2.69494	-2.11361	0.44966	1.25950	-0.60577	-3.09957	-0.44658	0.80724	1.89305	2.32330	-2.03936	0.48553	-0.65664	0.09722	-0.18611	0.39006	-0.63722	-0.29852	0.67421	-0.76424	0.08012	-0.06966	-0.97188	0.05406	-0.53551	-0.95058	0.76308	1.11890	0.35558
TAOK2_rep3		1.00000		39	D	A2	19	25	431	909	-0.17523	1.41953	1.61470	5.06931	-6.33673	-4.45287	-1.70087	1.03380	0.41077	1.30339	0.35349	1.45016	-1.98192	-2.98625	-1.99083	-1.92074	0.02515	1.32453	-1.48886	3.23503	-1.84935	1.03819	-2.69860	-1.12504	0.69032	-0.89026	-1.70583	1.74084	1.67651	2.08903	0.26592	-0.20871	1.76122	0.11660	-0.67738	-0.81426	-0.10171	-0.09978	0.02764	0.38122	0.66012	-0.02124	0.65733	-0.49078	0.52459	-0.65144	0.07184	0.36184	0.51113	0.38849
MYH4_rep3		0.53165		79	D	A2	19	26	346	198	-9.07571	4.70582	-2.97104	-3.93542	-0.84020	-4.54963	2.53745	7.85977	4.07570	2.78888	-0.34739	1.94122	-1.65781	-1.54746	2.27851	0.96634	1.74125	1.02112	0.78838	0.71743	0.82608	-2.79719	-2.55110	-1.10648	0.44251	-0.53716	0.69886	-2.57163	-1.71665	1.08656	1.53364	0.66486	0.36598	0.42869	1.64679	1.21638	2.05871	-0.14397	-0.49052	-0.22442	-1.29468	1.85809	-1.92780	-0.85888	0.15137	1.75561	-0.67357	-0.51569	-0.78866	0.29810
MET_rep2	VCL_rep3	0.43396	0.43396	53	D	A2	19	26	655	219	1.66418	-0.00192	4.17724	6.67880	-10.27567	4.47306	3.71393	-2.10026	-2.94533	-2.33417	1.27693	-1.09268	1.03248	-1.70374	2.42085	-2.40407	-2.24340	1.28719	-0.15363	0.13642	4.48336	-2.32824	-1.01268	-2.59736	1.91783	0.30048	2.26330	-2.72754	0.73147	-1.28478	-0.73170	1.77315	-0.49330	0.40850	-2.30340	0.29955	0.10531	-1.41241	-1.01662	-0.64891	0.61911	-0.10160	-0.70287	0.33675	-0.09586	-0.26915	-0.92337	-1.15031	-0.60754	0.85976
SLC9A3R1_rep3		0.97872		47	D	A2	19	26	676	279	7.19299	15.41379	3.78334	1.96023	-9.40736	-7.67512	-2.89137	-1.34379	4.17975	11.66327	-2.75778	2.52787	-1.13796	-1.64313	0.58476	-0.01912	5.43003	1.45493	-3.03721	0.28825	0.11486	-0.27586	3.52510	-1.39016	-0.20802	0.91821	2.26933	-1.97914	-0.82130	-0.54760	0.11305	0.96230	3.78036	0.52289	0.01029	-0.73665	1.40194	-0.37942	-2.39360	0.56544	-1.30065	1.85312	1.45991	-0.55680	-1.29566	0.49362	-0.07872	-0.57286	0.66478	1.46491
VCL_rep2		0.97917		48	D	A2	19	26	494	304	-4.34170	-4.06025	1.85057	1.56464	2.75711	-5.01682	6.51745	2.62137	1.37300	1.07289	1.21512	-3.33989	-1.57254	-2.14693	0.64260	-0.12735	1.16855	-1.51306	-1.35035	-0.64301	1.48668	-2.31873	0.21032	1.14119	1.78080	0.27650	1.08956	-0.73627	-1.16445	1.03336	-1.80209	1.16339	-0.29029	-0.20700	-0.47521	0.24153	-0.86627	-1.11058	-0.18528	-0.41965	-0.34959	0.62773	-0.27534	-0.77287	-1.87590	0.47839	0.23275	-0.59540	-0.30038	-0.25022
HDAC6_rep3	CGN_rep1	0.55556	0.41667	36	D	A2	19	26	459	499	-4.98674	-8.01538	10.29620	2.14679	-3.09292	-4.19327	1.47082	-0.77392	0.55100	-1.23486	2.32802	0.33877	0.05294	-4.06102	2.59425	0.88308	0.49144	-2.04769	1.53240	-1.20234	-2.07319	-0.61429	0.46746	0.98855	0.99547	-1.84800	0.03716	0.88797	-2.45536	1.74015	1.10252	-1.23110	0.26727	-0.55945	-0.02794	0.21271	-0.73137	-0.89539	-0.20436	0.01637	0.26298	0.45590	-0.19910	1.07433	1.07436	-0.80922	-0.28879	-0.42298	-1.21785	-0.15036
GSN_rep3		1.00000		39	D	A2	19	26	643	494	-1.86645	-5.32688	11.20783	1.49925	-3.29848	-0.12055	0.78344	-3.76662	1.42273	-0.58354	1.67446	-2.68656	3.39022	-0.56273	0.96999	-4.37192	0.30277	-3.23091	1.13040	-1.76527	0.59378	-2.31522	-0.95973	-0.83870	-1.52598	-1.50417	0.24651	-2.55033	0.71073	0.02321	-1.78746	0.23625	-0.71923	0.90595	-2.33305	0.18820	-0.03415	-0.94730	-0.58786	-0.85467	-0.50607	0.18982	-0.56104	0.63300	1.06392	-1.42797	-0.24990	-0.49627	-0.34409	-0.00292
MACF1_rep1		0.88372		43	D	A2	19	26	832	551	-7.78310	4.56528	5.11700	-4.16096	-1.19475	0.68712	-2.39043	-5.87219	3.42915	0.60619	2.18486	0.58447	-3.07145	-4.52237	4.51528	0.49821	0.65508	-0.97378	-1.89625	-0.57852	1.18409	2.21384	0.54737	-0.76553	-2.02331	-0.69386	1.89679	0.86297	-1.97525	-1.26147	0.80282	0.25537	-1.71432	0.47334	0.23433	-0.25184	0.29624	0.71835	-1.62994	0.67750	-0.09187	-0.16429	-0.02072	1.23369	-0.40985	-1.35103	0.29631	-0.03802	-0.70569	0.61557
HDAC6_rep3	WWC1_rep3	0.48276	0.48276	29	D	A2	19	26	415	581	3.86835	1.42893	-5.32585	5.36642	-0.85561	-1.00954	-3.34839	-2.79784	-1.25655	-0.23851	-4.70398	-0.68259	2.28105	0.81784	-0.22724	-4.51771	1.10786	4.53377	2.85099	-2.86256	2.41716	-2.75808	-0.02808	-0.36489	1.19561	-0.30932	-0.90954	2.98578	1.53826	-0.53719	0.33231	-0.87816	0.94093	-0.27435	-0.02955	-0.88507	0.52224	-0.83824	-0.92690	-0.74160	1.76302	-0.50543	0.25568	1.88307	0.80009	-1.16874	-1.00909	0.54530	2.25848	-0.30416
GSN_rep3		0.97222		36	D	A2	19	26	730	581	-2.43708	-2.45445	7.24259	2.59689	-0.61249	-5.06589	-1.78171	-4.32429	3.48764	-3.58975	1.67917	-0.32147	2.93498	-0.71582	-0.58700	-4.78275	2.32790	-2.82847	-0.28982	1.66827	0.49670	-1.11547	0.97340	0.72746	-1.13283	-1.66430	-1.14181	-1.31235	1.22289	0.06119	-1.48165	-0.04481	0.50774	-1.32084	-1.46619	-0.05159	0.23819	-0.46688	-0.55431	0.09625	0.44153	-0.66196	-0.84010	0.14280	1.04608	-1.48319	-1.00703	1.55194	-0.01456	0.62691
DIXDC1_rep3		0.97917		48	D	A2	19	26	331	685	-7.73888	-0.97876	1.83207	0.66798	-3.10133	-3.16004	1.88945	1.62183	-0.76115	-1.20796	-0.40430	-0.61126	1.61859	-0.94190	0.23636	-0.49279	-1.05365	2.79604	-1.70681	1.63176	2.38615	-2.44183	1.90430	-0.97824	1.36516	-1.03633	1.80607	-1.63008	-0.05590	0.24080	-0.76025	1.73777	0.47334	0.10213	-0.12918	0.39191	0.76020	-0.47788	-0.13495	-0.15083	0.76808	0.52278	-0.84434	0.38175	-0.08649	1.08169	-0.71518	1.19963	-0.60872	0.35001
TMOD1_rep1		1.00000		9	D	A2	19	26	432	698	2.71185	6.96707	-0.00995	-2.16841	9.61104	-1.27081	0.67274	-2.94922	2.03704	0.84157	-3.35676	-1.84849	0.23064	-4.99901	2.74801	2.31359	-0.08524	1.17363	0.88133	2.88616	0.58230	-1.06075	1.07468	-3.73017	-0.59801	0.48190	-1.62845	1.72057	0.27673	0.35291	0.78032	-1.23618	-0.13874	-0.04601	0.41985	-0.76146	0.01279	0.94723	-0.09376	-0.16214	-0.75253	1.46720	0.62948	0.63859	-0.26184	0.02397	0.91469	0.46545	0.94310	0.74926
PARVB_rep3		0.90625		32	D	A2	19	26	518	742	4.49625	11.75553	10.16964	-0.86353	-3.39373	-4.13492	1.42826	0.13792	0.02400	-0.15881	-0.84872	-2.36034	1.70957	-1.71686	3.57734	1.14575	-2.27378	-2.32100	-1.39706	1.00990	4.85301	-2.03870	1.95736	-2.43176	-0.79579	-1.85098	0.05968	-1.30234	-3.51313	0.98821	3.08773	0.09160	-1.04406	-0.28533	0.01497	-2.42772	0.74185	0.49068	1.41701	-0.17530	2.61430	-1.76519	-0.75428	1.49390	-0.41213	1.12245	-1.95617	1.15090	-0.52160	-0.98923
SPTB_rep3		0.93333		15	D	A2	19	26	190	731	-5.03256	-3.41224	3.10054	0.53878	-0.11514	-0.03736	-2.43904	-3.70436	-3.34899	0.92471	-2.86618	-1.00050	1.79769	1.81688	-1.73638	-0.72272	4.33532	0.97105	-0.46112	-2.57824	-0.03502	-1.31546	-0.59605	3.10616	-0.24529	-0.67685	-0.12946	-0.38346	0.70339	-0.86522	-1.65482	1.10811	-0.21498	0.80095	-0.40941	-0.80375	0.00132	0.11154	-1.51466	-0.05449	-0.99247	0.31066	-1.71159	2.17686	0.95665	0.17105	-0.81921	0.20566	-1.18196	0.97301
PLEKHO1_rep1		0.83333		36	D	A2	19	26	419	791	0.78682	2.03548	8.43384	-0.17227	4.86455	-4.90417	4.28539	-3.47306	2.52678	0.13948	0.88046	-3.68273	2.48719	-3.54549	0.65713	3.41706	3.23571	-1.93010	-0.77617	-1.66070	0.36812	1.90867	2.64436	1.48205	-1.23330	-1.52199	-0.52453	-1.12337	-0.62082	1.79276	-1.23503	1.10496	0.18932	-0.44882	-0.32919	-0.07630	0.60626	-1.34896	-0.57726	0.80448	0.22622	-1.12466	-0.95227	1.16367	-0.57461	0.60720	-0.43721	1.26918	-0.63095	1.85897
MESDC1_rep2		0.96970		33	D	A2	19	26	306	862	-8.11633	-7.19856	4.81785	3.29192	-4.29587	-3.03302	3.89658	-3.35366	3.48405	1.10271	5.08997	-0.80508	2.79861	-0.92668	0.77291	-0.89457	-0.15110	1.48123	-0.36278	-2.49373	-1.18294	-0.67312	2.35590	-0.58059	0.10719	-0.17619	0.31236	-0.46273	-1.07402	2.88357	1.18668	0.15249	0.86314	-1.39718	0.13493	-0.64668	-0.47241	-1.34285	-1.26516	0.57180	1.03160	0.20310	0.39401	0.77635	1.03433	-0.64411	-1.21992	0.57436	0.87811	-0.23624
MYO19_rep1		0.78947		19	D	A2	19	26	723	864	-0.46532	1.25813	6.45768	4.95931	-0.32288	-6.65162	5.14780	5.04965	1.30776	6.72757	0.73170	-1.14912	-0.84980	-3.56851	-0.19296	-2.22660	-0.86951	-0.64287	-2.63179	2.40428	1.46428	0.41153	1.50628	-2.60167	-1.92733	-1.64446	-0.85125	-0.04883	-0.80170	2.09679	-0.01261	-0.72015	3.08672	-1.20309	-0.88910	-1.94636	-1.72488	0.12693	0.03088	0.28237	-0.29377	0.37836	-0.65147	-1.90742	2.43558	-0.91889	2.26043	0.36465	-0.56723	0.05032
FSCN1_rep2		1.00000		37	D	A2	19	27	871	217	-8.56321	-5.79446	7.13020	7.27144	5.23713	-4.15390	3.93839	3.82690	-2.98128	3.12091	0.59858	-2.64062	-0.50597	-2.40201	2.41156	0.69153	0.60606	-0.75507	-0.57967	0.41963	-3.35383	0.03362	1.72771	-0.88157	-0.95015	-0.42961	-0.01205	1.91381	-1.54007	0.13022	0.15769	-0.06312	1.43410	-0.46297	0.34048	-0.18636	-0.51659	-1.13785	0.05707	0.91114	0.54157	-0.35179	-0.19626	0.38366	-0.52698	0.32547	-0.37651	0.69925	0.48155	0.39425
SEPT9_rep1	MYH14_rep1	0.57143	0.37143	35	D	A2	19	27	552	232	-4.50380	-2.91927	2.05841	3.20603	3.83796	-0.67076	0.17379	0.01571	-4.29847	-3.62261	1.77059	-2.84165	-0.32610	-0.51474	-2.70348	0.73522	0.89329	1.06691	-0.83666	0.34961	-1.26620	-2.46382	-0.48684	1.78446	-0.38992	0.39637	0.15913	-1.46521	1.26152	-0.14200	-0.70990	1.55850	0.16380	-0.82972	-0.75826	0.33421	-0.02741	-0.24001	0.27849	-0.27195	0.95862	0.38903	-0.17210	-0.62727	-1.47781	-0.27249	-0.49054	0.26747	0.50315	0.16014
PIK3CA_rep1		0.96667		30	D	A2	19	27	365	293	1.05044	9.42452	-3.88981	2.58812	-0.27839	0.31949	-0.22125	-0.92061	-0.18826	-2.52750	2.34954	0.48544	1.28608	-2.27063	1.43072	5.02278	-2.19234	0.73939	-0.96936	-0.19818	0.64146	1.07520	0.99293	-2.03764	1.40672	1.50095	2.56419	-0.12433	-0.59130	0.02159	0.73458	0.16213	0.75985	0.85568	-0.76515	-0.78518	-0.62612	-0.18197	-1.87989	-0.44943	-0.34791	0.19912	-0.69775	-0.11801	-0.22452	-0.39806	0.05126	0.92985	-0.29201	1.06492
ILK_rep1		0.81579		38	D	A2	19	27	270	294	6.40798	0.08177	-2.73391	0.41017	-1.54437	-5.42562	0.93070	-0.74073	-0.49208	-2.47584	-2.81546	2.97284	1.32500	-3.58649	-0.75699	0.09935	0.89908	-0.33035	-0.62914	3.00671	2.39410	-0.24667	-0.47114	0.35897	0.96745	1.30893	1.58015	-1.61652	-1.22485	-0.66350	-1.10935	1.64281	0.25803	-1.46160	-0.47899	0.36465	-0.88181	1.06253	0.43746	-0.25811	0.16948	0.00830	0.67063	-0.48187	0.18612	-0.87161	-0.34395	-0.97771	-1.23029	0.15025
PSTPIP2_rep1	PAK1_rep2	0.51282	0.43590	39	D	A2	19	27	386	377	-11.79746	1.75074	-0.43892	-2.29355	-0.47702	2.76399	1.93998	-2.83837	1.08135	-1.93966	0.95803	-1.17046	1.18196	1.16133	2.92239	-3.29504	-0.94403	-0.02370	-0.32131	0.64642	2.99208	0.74449	-1.41243	0.66214	-0.64976	0.03148	2.27768	-0.42314	-0.67463	0.48299	1.62695	-1.21587	-1.82467	-0.05498	0.85102	-0.68753	-0.24856	-0.36911	0.78762	1.14824	1.54036	0.88642	0.07582	-0.40712	-0.23697	-1.98427	0.12971	-0.20578	1.13498	-0.95375
PIK3CA_rep1		0.97059		34	D	A2	19	27	295	375	-4.91574	-4.58866	0.86783	0.42079	-1.54529	0.30285	2.37592	-6.54599	-0.55583	-1.35813	1.60674	0.94337	2.33080	-2.70205	-0.01587	0.87048	-1.25205	1.26435	-0.51690	0.03528	-1.08416	1.86208	0.43759	0.77806	0.40942	0.66033	-0.02325	-0.74634	0.81016	-0.34546	-0.61493	0.87147	-0.61343	-1.00421	-1.46758	0.87463	-0.34410	-1.25168	-0.46541	1.02608	-0.91518	0.66528	0.74554	-0.57616	0.47024	-0.40461	-1.14912	0.28262	0.18977	1.01970
ILK_rep1		0.88889		27	D	A2	19	27	198	426	-2.35550	-5.52047	0.78340	0.45494	3.60648	-3.74265	4.69972	0.05738	0.80043	0.67832	-1.63351	-0.28646	2.00302	-4.43900	-1.30539	1.38034	2.64921	-1.60067	0.19678	-2.86224	-1.72042	-0.51563	-0.14873	2.10803	-1.02802	0.70577	-0.02037	0.24751	0.06284	0.72601	-1.41626	0.66646	-0.18618	-1.10242	0.76712	1.04849	-0.79497	0.71834	-0.30969	0.19496	-0.16248	0.78938	-0.14299	0.05491	0.87338	0.13618	-0.13655	1.15647	1.53174	0.15861
PLEC_rep3		0.92308		52	D	A2	19	27	513	435	3.89823	15.90753	-1.62425	7.43347	-4.27218	1.45733	2.58652	3.18130	-0.07492	0.40308	0.77090	-5.92131	2.09658	-5.99092	0.21443	1.56590	-2.21335	-2.34987	-2.68964	-4.44441	1.83170	-2.60596	-0.81838	3.73186	-0.33811	-0.94685	-1.94926	-2.67306	-0.85128	-2.58960	0.61522	1.53028	0.10393	0.64940	-0.18058	0.82746	0.90097	-1.19378	1.67498	-0.62596	0.06056	1.19022	-1.94252	0.50730	-0.57831	-0.28742	-0.19942	0.16972	0.78998	-2.95080
SNX9_rep2	LIMK2_rep1	0.56098	0.41463	41	D	A2	19	27	307	484	-3.73537	-1.26471	8.73389	2.48123	-3.48820	-1.10182	1.89981	-6.31791	-0.59689	-0.21157	2.59869	-2.84043	1.09674	-0.30778	1.51492	-0.67820	1.16214	1.21279	-1.07021	-0.83789	-1.08051	-1.29646	-2.28871	1.98846	0.59375	0.81852	0.18674	0.44122	-1.71013	2.20845	0.40311	-2.67143	-0.43925	0.35821	1.89470	0.41936	-0.57352	-1.29280	-1.23273	0.11918	-0.65854	0.05016	0.28476	-0.63878	0.77265	0.41476	0.16694	0.93215	0.15156	0.58935
PAK1_rep2	PSTPIP2_rep1	0.48000	0.44000	25	D	A2	19	27	238	498	-6.63620	-0.96006	-2.41630	1.89892	2.15709	-2.87940	5.07219	-1.52902	-0.11332	-0.57111	-2.22780	-2.17677	1.75102	-0.54215	3.57614	0.69257	2.39749	-0.49904	0.07524	1.60311	0.25047	4.01990	-0.77375	0.98448	0.38551	0.11720	1.53061	0.47691	1.10404	-0.79690	0.10943	0.85643	-0.47985	-1.23720	-1.73121	0.91419	-0.28914	-0.49267	0.30855	0.36070	0.83162	0.53508	-0.42454	-0.89906	0.34189	-0.80792	-0.67102	-1.02990	0.08538	-0.48927
ACTB_rep2		0.93333		15	D	A2	19	27	535	585	1.76576	-0.12218	-0.03123	14.90649	0.02702	6.79264	2.80410	0.67243	2.54306	-4.88800	-0.53540	0.23033	2.74992	-2.19607	2.34027	-3.35673	-4.08567	-3.13861	4.24298	-2.24186	2.70616	-1.67979	-1.47825	-2.64226	1.14989	1.32773	-1.18224	-1.72645	-0.06233	0.62804	2.56686	0.16594	-1.88705	0.99390	1.58585	0.21551	-0.05907	-0.88431	-0.30532	1.83824	-0.28323	-1.67380	1.00100	-0.28090	-1.71241	-2.68238	1.80650	1.48490	0.48338	2.14072
VANGL2_rep2		0.38462		13	D	A2	19	27	324	569	9.76922	-10.19321	-2.94313	2.52320	2.09175	2.23852	0.95673	-2.52229	-6.31299	-1.35328	0.39207	1.26520	2.20629	-0.78639	-0.93508	-0.00863	-1.54098	1.17700	1.29502	-1.47552	0.03983	1.50961	1.19089	-1.65888	-1.33024	2.87484	-0.69529	0.79313	-0.93536	-0.58116	0.24595	-0.24087	-0.43456	-0.28753	-0.26003	-0.10466	-0.11740	-0.48428	0.83932	0.48554	-0.68765	0.49641	0.71449	0.85750	-1.17224	-0.89080	-0.40927	0.69809	-2.25634	1.32944
TAOK2_rep3		0.96552		29	D	A2	19	27	119	624	4.62559	14.14052	1.27182	-2.12947	6.91660	-5.01656	-5.30090	-2.99236	3.90231	-2.69663	-1.02915	0.69594	0.99607	-0.05757	-0.49491	1.95610	0.01910	-0.89595	-1.46350	-0.48458	0.43331	-1.35335	2.98798	-1.00266	3.72572	1.30631	1.41286	-1.20931	-1.86585	-1.76355	-0.62857	-0.01345	0.15104	0.36415	0.61302	-0.82660	-1.26838	0.89288	-1.24877	-0.37753	0.17036	0.36565	0.14882	1.03707	-0.29545	-0.44306	0.80845	0.15881	0.08590	-0.29967
ACTB_rep2		0.91667		12	D	A2	19	27	535	636	3.99910	-6.18857	-1.00334	10.59196	2.17088	2.06451	5.39146	-2.39075	2.46825	2.96772	-3.52429	-1.44029	2.75053	0.49955	-0.30459	1.57979	0.32674	1.53138	2.18200	-1.79197	-1.54933	-0.22206	1.60010	0.19786	-2.58554	2.04933	-0.99896	0.38621	1.17695	-1.87340	-0.17718	0.30863	1.14110	-0.96815	0.24381	-0.11676	-0.97763	-0.63703	-1.29194	-0.37543	-0.15617	0.47436	1.58579	0.26617	0.41430	-0.87008	-0.40309	0.74290	0.99936	-0.42710
TAOK2_rep3		1.00000		34	D	A2	19	27	167	678	-3.13464	9.82570	-0.76267	0.72641	5.36441	-4.30146	-3.75892	0.34821	1.02141	-1.79434	-1.68535	2.33133	-0.59226	1.32508	2.96944	2.73537	0.46973	-0.47815	0.70487	-2.90124	2.24865	-4.09986	-1.08489	-2.81495	2.12060	0.85111	2.68503	-1.28523	-1.10912	-0.82499	0.63148	0.59168	1.51144	0.28369	0.54693	-0.85095	1.53428	0.60713	0.68968	1.53429	0.88367	-0.10150	-0.16603	0.40188	-0.45763	-0.26411	-0.28604	0.64213	-0.79334	-0.53681
PLS1_rep2		1.00000		15	D	A2	19	27	752	693	4.55764	10.03091	4.06160	1.84263	-1.86996	9.35805	-7.38267	-4.39779	1.60641	1.17623	-1.59225	-1.93880	1.20526	1.71053	1.75438	3.23947	-2.61926	0.69950	-2.71521	-2.36353	-2.98430	-2.97278	1.93157	1.16372	0.04694	1.91779	0.57996	-1.71763	0.34638	-1.24281	-0.42870	0.39522	1.58760	1.00870	1.91710	0.37050	-2.37268	0.27214	0.87473	0.39455	0.40405	-0.64570	-1.81209	-0.68619	0.21525	-1.54124	-0.92657	0.02175	-0.39062	-0.15656
PLS1_rep2		0.96552		29	D	A2	19	27	786	707	10.34101	18.05470	-0.64736	5.76255	-4.42019	25.94968	7.32943	4.08676	0.64002	-1.84310	5.83358	3.89681	-0.92324	-0.31532	0.88894	3.18139	9.48188	-6.21228	0.87229	-1.60498	-3.26753	-2.30638	3.67531	-4.08455	0.30744	0.11648	-1.31440	-1.76158	-0.58335	-3.22229	1.80585	1.13419	-0.75981	-0.39102	1.04409	1.55019	0.94403	-1.93621	2.04643	1.65262	-0.61757	1.08547	0.52282	-1.29758	-0.67476	0.56465	-0.49113	0.62923	1.09918	-2.30901
INF2_rep3		1.00000		23	D	A2	19	27	190	907	12.05644	-5.45731	-11.66290	-1.25475	-1.87621	-4.86278	0.99513	-0.90274	-5.63299	2.02167	0.56824	5.00770	-1.14052	0.60206	0.84253	-0.55121	-2.13177	3.60887	1.93677	1.85036	2.39081	0.00867	0.54166	-3.69646	1.14992	1.31137	-1.80781	1.79035	2.05654	0.46886	-0.75634	-1.14967	-0.56582	-0.32703	-0.72391	0.38865	-0.57363	-1.30466	-1.13704	0.65589	0.70476	1.52088	0.20157	-1.02966	-0.90311	-0.70041	-0.64806	-0.57719	-0.59833	0.86339
SEPT9_rep1		1.00000		18	D	A2	19	27	540	903	1.93307	-8.64238	-4.65700	3.88505	5.01075	-0.52056	3.17285	0.11881	-0.59857	3.40456	0.94745	-1.46127	2.80985	-0.71225	-2.69361	-0.43060	-2.48813	-1.00987	1.11955	-3.37715	1.80576	-0.78616	3.01770	-1.15591	-2.88087	1.63279	-1.11808	0.24612	0.97391	0.30073	-0.56272	0.90677	-0.97545	-0.27218	-1.29717	-0.20146	-1.16702	-0.08785	-0.77603	0.42652	0.32952	-0.33687	0.32979	0.43042	0.97512	-0.64501	1.10453	1.19451	-0.13459	-1.02227
MYL6B_rep1		1.00000		21	D	A2	19	28	338	184	18.95282	-18.32702	-2.52157	1.53843	0.49123	-1.74745	-1.01188	1.01502	-6.11519	1.85050	1.51673	0.39778	-0.36435	2.68179	-0.58247	6.20923	-3.28189	4.93554	1.37642	3.61696	2.42629	-1.11174	2.35325	-1.50712	-1.98069	3.32057	-1.75484	0.13569	0.93481	1.06273	-0.81181	0.89294	0.18438	-0.12082	-0.03409	0.49264	0.13486	1.10470	0.29581	0.15157	0.76006	0.59947	0.76901	-0.53976	0.88371	-1.20067	-1.39301	-0.41817	-1.56612	0.86103
CONTROL_rep17		1.00000		32	D	A2	19	28	783	245	4.89101	11.80856	-4.04636	6.59321	3.61053	-6.94836	-7.11372	4.10403	-4.07410	5.96296	-3.64265	2.54791	-7.44182	1.38629	0.39928	0.57846	2.19762	-0.81095	1.94201	-4.32393	1.18282	-2.12408	0.12766	-0.38170	-1.59594	0.78667	3.15122	1.75654	1.38571	-0.17089	-0.43496	-1.04071	1.18291	0.09920	1.05049	0.48495	0.59903	-0.28378	2.18101	-1.38111	-0.71425	-0.67400	0.64738	0.05710	-0.96897	-1.32313	-1.50664	-0.96051	0.59835	0.79696
PLCE1_rep1		0.93103		29	D	A2	19	28	355	268	-2.68615	2.08095	-1.06804	0.13467	2.91284	-4.64224	0.24424	-0.74191	1.94474	-3.96749	2.35203	-1.09682	3.14664	3.68492	0.19029	2.76213	1.74838	-4.60243	-0.29609	1.70212	0.46504	-1.86803	-1.36932	-0.25983	-0.02405	-0.01989	0.96261	1.04511	-0.38291	1.43437	-0.64329	-1.65558	-0.27509	-0.86543	0.41459	1.32074	-0.14588	-0.06068	-0.59002	-0.10875	-1.27024	-0.65457	-0.64928	-1.15944	0.03158	0.53567	-0.11159	-1.85155	-0.93116	1.35091
FLNA_rep3		0.76923		13	D	A2	19	28	283	299	-4.19219	-6.48499	-1.91016	8.50684	2.13890	-0.06364	3.65730	0.30236	1.59340	0.89345	-1.92068	-1.58084	4.17420	-0.03083	2.59999	0.30735	-0.31302	-2.25251	2.04975	1.38380	-1.83182	0.59619	-0.03871	-0.05047	0.67761	1.44740	-1.22877	-0.03482	1.08941	-0.02909	0.85475	0.90176	1.17473	-0.36407	0.56762	-0.22003	0.35953	-0.00001	-1.78842	1.65011	0.24271	-1.03843	0.60592	0.23366	0.28907	-0.92857	0.49282	-0.73667	-0.81921	0.16332
FLNA_rep3		0.50000		12	D	A2	19	28	234	285	3.48417	-6.24942	-0.44955	5.07160	-2.83199	4.34251	-3.76681	-1.25590	-0.17391	5.75654	-3.17339	2.12157	2.17564	-4.46474	-1.15627	-1.71044	-3.58955	-2.64480	1.13081	2.44845	-1.24136	0.29583	-0.66631	-3.85656	-2.44959	1.03308	-1.54735	-0.05056	0.54027	-2.08113	-0.08793	2.11574	0.13451	0.38626	0.85334	-0.16919	1.79609	-0.60384	-0.67832	-0.12202	1.43396	-1.11132	-0.54436	0.22967	1.50974	-1.59226	1.25426	-1.37802	0.21412	-1.70510
WASF3_rep3		0.91667		24	D	A2	19	28	769	536	-9.61425	4.28454	-6.32832	-6.49993	1.35949	3.36742	-2.33041	1.79766	3.37242	3.90795	-0.74443	-2.72611	-1.30409	3.37155	-3.83415	-1.29636	3.89059	0.21675	1.55919	-1.51649	1.56602	-1.02175	-4.82026	1.75286	4.02855	-0.36039	-0.12592	-2.04692	-1.42705	-1.22553	-0.89207	-0.38018	-0.39271	-0.00173	1.89181	0.38529	-1.72751	-1.00923	-1.27913	-3.60604	-2.08489	0.72506	-1.19164	0.22134	0.66635	-0.49464	0.17880	0.33221	0.19668	0.11813
GOLPH3_rep2		0.77778		18	D	A2	19	28	150	548	22.41845	24.90258	10.16990	25.74625	-15.10598	13.63195	-3.06310	8.82722	-4.99901	-7.80270	6.12440	-12.35437	4.64832	-9.63406	1.95878	1.66735	-13.60539	-3.07228	1.98315	-4.28389	1.96897	-3.95511	0.26434	1.71059	-0.94001	-2.06622	-0.20205	4.39165	1.04470	-2.87711	1.83235	-1.72073	-0.94205	2.86258	2.74158	3.87375	-0.24440	2.33461	0.37067	1.01993	-1.22142	0.87825	0.74481	-1.09086	0.86311	0.89198	1.35276	-1.10124	-1.66551	1.57150
ANXA1_rep1	CGN_rep3	0.67857	0.32143	28	D	A2	19	28	741	686	-6.79867	-4.12199	1.69363	-3.55085	2.14324	4.08083	-2.26125	-3.23320	0.27455	1.75082	0.29931	-0.64644	2.22581	-0.15298	-2.14533	-2.15842	-0.58228	-1.48776	-0.14085	0.48156	-2.21754	-0.12679	-1.54034	0.15444	0.28237	0.90913	-0.31943	1.66007	-0.47620	0.22807	0.34671	0.11054	-0.86121	1.43725	1.10119	-0.18603	0.52906	0.86007	-0.36077	0.08911	-0.96183	-0.63693	-1.38040	0.53716	0.39545	-0.63240	-0.22994	-0.02345	-0.05389	-0.14446
ANXA1_rep1	CGN_rep3	0.61111	0.33333	18	D	A2	19	28	695	710	6.57318	2.35160	-9.32831	4.38077	0.42594	-2.76461	-3.05776	-0.09359	-1.43928	1.60250	-0.04310	2.38866	-0.96403	-2.88006	-3.36660	0.48178	-0.59980	0.17625	0.99146	1.61568	-1.43900	1.38890	-1.87235	0.81553	0.54691	0.82976	-2.34356	-0.57140	0.41071	-0.71616	-0.48996	1.85030	-0.76607	0.02274	0.91465	0.17067	0.66343	-1.15446	1.87563	-0.56850	0.16208	-0.39179	1.28183	0.68287	-0.03628	-1.47638	0.40659	-1.53695	0.96553	-0.04144
BCAR1_rep3		0.94737		38	D	A2	19	28	831	783	-7.85330	5.06489	-0.94840	1.49988	5.99652	-2.12072	-1.94586	3.26677	-0.28061	-3.77939	-3.74479	2.08893	-2.51644	-1.06981	0.13507	1.24330	-1.17479	-0.69368	0.57580	0.18858	2.73809	0.19604	-2.66608	-0.37280	0.35051	-0.43901	2.40968	0.79361	0.78774	-0.60479	-0.94079	-0.81926	0.91607	0.95818	0.48117	-1.09783	-0.60992	-1.20018	0.21098	-0.11898	0.89685	-0.33207	-0.29567	0.60370	-1.26736	0.10038	0.74544	0.76662	1.39826	0.46324
TMOD3_rep3		0.93939		33	D	A2	19	28	545	823	-8.81412	-3.48042	10.80449	0.13793	-0.05145	-1.97357	-0.24939	-1.01369	-0.75764	3.93534	3.76438	-2.43379	-2.48310	-2.50709	1.52494	-0.99741	1.83626	-1.73842	-0.65661	1.13075	-4.51056	1.61045	2.00928	1.02859	-0.60935	-1.45241	0.87767	-1.72956	0.64164	0.56283	-0.60797	0.83387	1.37807	-1.47482	-0.21686	-0.42751	0.88736	-0.58462	0.03316	1.20248	-0.19957	0.56407	0.44039	0.32461	0.14701	-1.43752	-1.49383	1.89198	1.18448	0.93382
PDXP_rep2		1.00000		32	D	A2	19	28	920	840	-0.54485	12.24824	-3.12119	-3.92507	0.84780	3.82527	-6.88513	1.66554	1.20237	2.27102	-1.06848	-0.91346	0.25069	-1.88619	-0.27805	3.64048	-3.21024	1.85195	0.53708	2.77453	-2.09076	-0.21887	4.17556	-1.70152	-0.79547	0.57516	0.17151	-1.73997	-1.01657	-1.91266	0.14114	1.29709	0.42446	0.04417	1.69283	0.44526	0.39755	1.22818	-1.00558	2.04071	0.87810	0.60443	-0.40745	-1.02648	-1.86759	-0.37478	-0.29392	0.08566	-1.70255	0.00150
MYO9B_rep3		1.00000		22	D	A2	19	29	686	240	-2.37069	-7.29527	-3.16219	1.26905	3.12649	-2.45396	4.35692	-1.55583	-5.02029	3.61156	2.48795	-1.65730	-1.05236	-0.59093	0.02211	1.66722	-0.93716	0.18415	-0.18237	-0.62746	0.79478	1.31078	2.78155	1.50313	-1.77872	1.41756	-0.19426	0.25770	0.88282	1.08911	-1.10432	0.36994	-1.41712	-0.45973	-0.35514	0.53998	-1.05549	-1.87078	0.07311	-0.50154	-0.31136	0.99318	-0.81360	-1.04946	-0.38734	-0.45022	-1.04396	-0.02200	-0.29342	0.53520
MICAL1_rep3		0.98077		52	D	A2	19	29	827	262	-5.99060	0.38752	5.88521	3.71730	-3.96109	-5.58567	-0.29432	0.52772	-0.05875	-1.19888	2.24471	-0.92942	1.89870	0.14818	2.57882	-0.00276	0.98786	-0.38865	-0.60617	2.42178	-0.74269	-0.99084	1.45158	1.54166	0.50005	-2.18161	0.58429	0.07105	0.27380	0.99220	-0.06247	-0.42836	2.25460	-1.37998	-0.54063	1.50529	0.02749	0.87304	-0.24656	-0.19495	0.20124	0.59612	1.93007	-0.42751	0.93335	-1.11478	-1.38690	0.86318	0.76640	-0.29127
CORO1B_rep1	PAWR_rep1	0.51020	0.32653	49	D	A2	19	29	357	333	-6.01884	-6.41482	7.59218	-0.79006	-1.13371	-1.36330	-4.84880	-2.02732	-2.69226	-1.15367	5.51361	1.03243	-0.18209	0.21684	-3.54943	1.36458	-1.16986	2.45023	0.58196	-0.70075	-2.54679	-3.81287	1.07441	0.29627	1.98563	-0.07599	1.46390	-0.32092	0.26945	2.42707	0.01706	0.06720	0.68565	-0.29002	0.46884	-0.18434	-0.83395	1.08330	-0.05253	-0.05565	0.29958	-0.85638	-1.55621	0.25412	-0.18230	-0.78261	-2.11365	0.54797	-0.11506	0.58740
PHACTR4_rep3		1.00000		14	D	A2	19	29	586	415	14.98694	8.04543	-9.19998	7.08108	-1.97828	4.05933	1.54280	0.26599	-5.15633	-5.61743	5.51368	0.49503	-2.38522	-1.86214	-2.90649	-1.07882	-0.29150	2.39787	-1.59220	0.98055	2.55697	1.77277	-1.92392	0.23312	-1.20736	0.13699	-2.32561	1.84317	3.37625	0.95285	0.03159	-0.82482	-0.95782	0.90546	0.79767	-0.12502	0.77747	-0.39971	-0.56025	1.55725	-0.58865	1.11888	-0.12320	0.16266	-0.06869	-0.90860	0.43967	0.27767	-0.55917	0.84233
INPP5K_rep2		0.90244		41	D	A2	19	29	792	401	-1.62992	3.05114	4.71825	0.82263	-2.30556	-6.06090	-4.94150	-1.86487	2.63347	-1.95758	5.46848	1.70706	0.72477	-0.88562	-1.65289	1.80503	0.84154	2.29582	-2.04217	3.74098	-1.99797	-1.79526	2.02278	1.26916	0.93837	-0.35687	1.46658	-0.79589	-0.93153	0.40629	-0.72110	0.67685	1.53134	-0.54843	-1.68179	-1.75791	1.86822	-0.27366	0.45026	-0.16064	0.65889	-0.19914	-1.15609	0.83979	-0.18270	-1.22679	-0.18935	-0.14633	-0.40832	0.71700
SPTBN1_rep1		1.00000		21	D	A2	19	29	227	446	7.95095	3.48647	-9.35601	2.72652	-0.93592	-4.88740	-0.26738	-5.27165	-3.34982	4.40130	0.02049	-0.71283	-2.78546	1.60347	-0.29969	0.26224	2.30823	0.43119	-2.84604	2.83879	2.04710	4.74779	1.10731	-0.68893	-1.69444	0.19879	-1.18493	3.21386	1.87155	0.80804	0.76708	0.29274	-0.66099	-0.80979	-1.70713	-0.05343	-0.36459	0.05720	-0.53429	0.62355	0.04970	0.68210	-0.13983	0.48410	0.11342	-0.70629	-0.18886	-0.34307	0.81630	0.16311
PDLIM4_rep3		0.80000		30	D	A2	19	29	908	485	2.64399	-1.97169	-0.07976	2.41432	-5.73537	-4.64086	1.10735	-3.73747	2.26760	1.43033	6.09438	0.17852	1.29283	1.05544	-1.97012	-4.38885	-0.02795	-0.90147	-4.37899	2.32852	-0.67014	4.87199	0.52577	-0.54658	1.14385	0.94471	-1.18588	-1.20685	0.01272	1.04473	-0.55909	0.99316	0.93326	-1.12647	-0.39552	0.75175	0.42745	-0.90856	0.49330	1.10815	-1.10657	1.64655	-1.16998	0.20246	1.02393	0.99959	-0.90421	-0.32179	0.55886	2.02770
TMSB4X_rep2		1.00000		10	D	A2	19	29	794	493	39.35630	-15.05317	-7.93311	-8.01774	4.68138	1.58070	2.92879	-3.33756	2.17311	-1.72437	-3.93887	-1.22270	-0.53062	6.60729	8.55660	2.10590	-3.96904	2.97691	-0.38558	3.17930	-6.35923	-4.02076	1.86396	0.68550	1.60388	3.45099	-2.14745	1.77878	1.27306	-1.43247	0.03671	-0.22125	-0.79976	0.93713	0.09865	0.29828	1.49495	0.16617	1.47605	-1.20448	-0.10220	0.54354	1.00671	1.47779	-0.13350	0.17107	-0.21970	-0.07736	0.85491	0.39328
PHACTR4_rep3		0.88235		17	D	A2	19	29	640	486	1.11129	-0.10325	-5.07225	2.46393	1.81323	-1.05160	2.30605	-2.51161	-3.39397	3.89928	-0.52449	0.67263	-1.38836	1.17683	-0.27661	-2.40621	-3.56729	1.54858	-0.28234	0.49075	5.24080	-1.96513	-0.13757	-4.39733	-0.10695	0.29415	-2.65632	1.21963	0.02227	-0.68560	-0.03040	1.08503	-0.81152	-0.87972	-0.45416	0.06044	-0.39420	-1.18559	0.11600	-0.41486	0.68746	0.76563	0.65362	-0.58315	-0.57700	-1.06765	-1.13976	-0.80252	-0.18834	0.74176
SPTBN1_rep1		0.96000		25	D	A2	19	29	198	505	0.25287	-5.14503	-8.35299	2.87425	-2.44428	-1.04965	6.46097	-1.53267	-1.81022	4.95102	4.97506	-1.59598	0.65268	1.50729	1.44019	0.24946	-0.66927	-0.75013	-2.44298	0.33887	1.08440	2.70683	-0.07893	-0.52656	0.96687	1.36978	-1.07293	-0.15168	0.89312	1.17114	-0.20837	2.65721	-2.07044	0.93652	-0.87701	1.30476	-0.25492	0.13053	0.67197	0.64612	1.58930	0.23377	0.80737	1.44519	0.19601	-0.93424	-0.61851	0.41102	-0.34794	-0.29405
PLS3_rep2		0.96000		25	D	A2	19	29	453	627	-4.91322	0.92711	-2.40905	5.99126	-4.08069	0.82514	3.08972	-1.25911	1.05143	3.68055	0.54510	-2.72819	2.06649	-2.47502	1.53215	-0.41271	-0.35349	-0.22047	-0.17093	1.56072	-0.91955	0.59871	-0.66848	0.75642	1.44350	0.97613	0.68109	-1.16474	-0.22812	-1.05060	-0.31083	-0.12696	1.22434	-1.93594	-0.02017	-1.55336	-2.04565	0.02032	0.90048	0.50830	-0.33448	-0.32197	1.37795	0.61851	1.63863	-1.52831	-0.84858	-1.27859	1.21961	-0.05713
PLS3_rep2		1.00000		19	D	A2	19	29	361	624	-3.51396	4.33178	-2.13704	0.28197	-1.88601	1.24669	-1.78286	-4.78586	1.21120	3.88876	0.74084	-1.35554	-0.28953	-0.00688	0.68874	-0.98394	0.89743	1.32985	-1.00461	0.06723	-0.89910	-1.38622	-1.33910	2.78360	-0.39380	0.25347	0.58320	-0.49298	1.44830	0.17707	-1.11500	0.11945	-1.20651	2.45694	-0.12071	1.32206	-0.27072	-1.73890	1.04317	-1.69470	-0.53315	-0.28884	0.24027	1.38644	0.95011	-0.62728	-0.72717	0.35933	-1.62839	2.58482
TWF1_rep3		0.95181		83	D	A2	19	29	872	663	-7.22991	2.23430	1.32706	-6.90540	4.39048	-1.46195	1.49068	2.46710	1.59432	-3.43767	3.37304	-3.99978	-0.00890	-0.94180	-3.13221	2.18991	-0.61250	0.20559	-1.01567	0.09267	-2.05327	-0.83262	-1.86746	0.16896	-1.05368	-1.75368	1.50692	-1.31245	-1.81193	0.14793	-0.43089	-1.04867	0.47681	-0.44696	-0.10566	-1.07728	-0.52150	1.32230	0.19677	0.12836	0.70791	1.40111	-1.17546	0.30813	-0.34687	-0.07197	1.02951	0.09649	0.55202	0.56910
MYO1E_rep3		0.83333		30	D	A2	19	29	284	689	2.90613	-7.01627	-0.29411	1.24176	3.22962	-6.57713	4.73483	-0.86886	-0.26398	-1.38730	1.31024	-1.17035	-0.49629	-2.09633	-0.73548	1.89755	1.40360	-3.04848	0.43304	0.39522	-0.90500	-1.02250	-0.99549	3.24103	-0.26967	1.17780	-0.56402	-0.76807	0.03852	0.86561	-2.01291	1.08664	-0.62330	-1.07102	-0.89500	0.21286	-0.38930	0.46600	-0.89022	0.81366	-0.77107	-0.07355	-0.34933	-0.69035	-0.30936	-0.64966	0.11438	0.62500	-0.24079	0.55152
RHOQ_rep3		1.00000		38	D	A2	19	29	550	714	-0.78271	-3.22599	5.48742	3.92117	-0.26733	-4.70894	-1.10588	-3.48149	-0.50063	2.89367	1.92567	0.12162	1.09732	1.30286	-6.32993	0.31380	2.40741	4.67049	1.41437	-1.06377	-1.88934	-2.27396	1.75318	-0.18180	1.70718	0.14114	-0.70277	0.20075	-0.73255	1.74612	-1.71326	0.28704	0.79930	1.56419	0.32881	1.52585	-0.52256	-0.13202	-0.48332	-0.44413	0.68673	0.12173	0.42371	2.48378	0.33083	-1.43587	-1.65733	2.60190	-0.44579	-0.04386
PDXP_rep2		0.85714		14	D	A2	19	29	167	749	36.35490	-17.30859	1.76959	-2.17866	-2.34109	10.55575	-2.63292	-0.65139	12.38344	2.61734	-2.06495	-3.79324	5.45317	3.50533	7.08673	-2.83886	-5.82901	-4.18532	2.27003	2.83243	-3.94599	1.22682	2.79993	-0.81929	-0.82837	3.36894	-1.44876	0.88190	1.86354	-1.17269	1.65966	-1.45963	0.94681	-0.01301	-0.91673	1.00773	3.72369	-0.08160	0.53625	-0.91697	0.45229	-1.27577	0.69760	1.28888	0.50841	-0.67646	2.73797	-0.49822	1.24080	-0.61548
PDXP_rep2		0.95122		41	D	A2	19	29	321	781	-9.49348	5.65024	-2.18287	-6.45433	5.65855	5.62994	0.01378	-1.16324	3.52055	-0.45408	4.20411	-3.92540	-1.51444	-0.67596	-1.49453	1.03472	0.60801	1.33776	-0.21968	1.46614	-0.03982	1.25437	-0.30267	-1.28368	-1.08565	-1.37602	-0.85114	1.97343	-0.11965	-0.31053	0.45542	-0.49385	-0.29668	0.38050	0.14416	-1.55329	0.84695	0.07202	-0.58856	1.41106	-0.86557	-1.02609	0.93294	-1.32399	0.20227	0.23258	-0.25232	-0.18866	-0.34756	-0.50530
KIF18A_rep2		1.00000		14	D	A2	19	29	617	914	-5.95982	-4.02014	-1.39626	-3.42025	1.13219	0.11477	-0.57486	1.85606	-2.30238	0.06158	-2.92160	1.35607	0.06271	-4.08148	-3.89591	0.34865	-0.74202	2.65218	1.56463	1.41482	-1.59763	1.25324	0.74035	-0.61552	-0.68348	-0.27075	-0.48715	0.20310	0.68863	-0.50530	-1.13238	-0.83272	0.38739	-0.71645	-0.18233	1.31446	-0.61800	-0.62239	-1.03828	0.32167	-0.79898	1.18191	-0.92251	-0.30239	-0.13503	0.76097	0.55766	-1.22198	0.16347	-0.89388
WHAMM_rep3		1.00000		17	D	A2	19	29	265	953	13.85504	-8.82316	-6.03390	2.20093	3.68821	-1.58330	-1.82625	0.21278	-5.09469	1.74276	-1.76448	0.37135	-0.04750	-1.56319	-1.36132	2.27968	-0.27332	0.49616	2.90150	1.60799	-0.92279	-1.97546	1.01691	-1.80289	-0.16430	3.34183	-0.74348	-0.45052	-0.50798	-0.61538	0.37522	0.03859	0.07958	-0.45130	0.34004	0.58120	-0.59035	0.66819	0.31715	0.22892	-0.27492	-1.06037	0.98564	0.42173	-0.19822	-0.19516	-0.11916	0.16047	-0.33974	1.50353
MYH1_rep2		0.95833		48	D	A2	19	30	475	152	-4.91561	5.94002	7.98258	0.48519	1.10847	-5.91045	0.45652	-3.02320	2.16976	1.27581	-0.51951	1.56301	-1.55662	-0.34357	4.11960	0.11237	2.45056	-1.00760	-4.00964	-0.31962	2.88887	-1.03658	-1.36990	-2.49231	2.19672	0.28888	1.37166	-1.92305	-1.02233	1.62773	1.07104	1.11223	1.10405	0.76839	0.24566	-1.23869	0.32067	-1.08260	-0.72734	0.16591	0.35128	1.27823	-1.29005	0.45564	0.20953	-0.31125	-0.89906	-1.12018	-1.26818	-0.18975
MYH1_rep2		1.00000		44	D	A2	19	30	556	153	-9.29968	-4.39657	4.67313	3.00566	-0.90029	-3.72185	4.14588	-2.31833	-0.65344	-1.08966	0.32182	0.10169	2.85214	0.74443	3.49167	-0.37737	0.66940	1.31792	0.08488	-1.09810	1.60144	-1.26789	1.72599	-0.13472	0.15574	-1.75595	0.38682	-0.14580	-1.74467	-1.86024	-0.60872	1.45752	-0.11654	-1.33065	0.31946	-0.78352	-0.58569	-0.30822	-0.12517	-0.04293	-0.93668	0.82150	0.39406	0.87277	1.13673	-0.91292	-0.28508	-0.29174	0.33386	-0.20887
FGD5_rep2		0.97619		42	D	A2	19	30	711	193	-5.92854	0.27092	4.16430	5.54637	-4.67178	-4.43850	2.86768	-3.61275	2.29951	-3.31858	1.60063	-1.21029	3.19145	1.33978	1.43233	-3.78574	-0.27830	0.66758	-2.45025	-0.41685	2.38033	-1.61506	-1.75870	-0.31553	0.74420	-1.84551	-0.22851	-1.38704	2.55756	0.88744	0.54020	0.12383	0.52849	-2.17526	-1.13753	-0.49311	-1.14713	0.01303	-0.30697	1.29608	0.25449	0.12280	1.11502	-0.85680	1.46798	-0.27518	-0.13369	0.83792	0.78282	1.19303
ACTR3_rep2	LLGL1_rep1	0.68000	0.32000	50	D	A2	19	30	172	212	-6.53367	-2.84243	4.88183	3.61641	2.54406	-3.64440	1.28350	-1.35794	-3.22761	-3.30840	-0.66645	-0.91555	3.04764	-1.51595	-1.94045	0.36215	1.22187	0.85752	-1.66525	-2.03400	-0.73066	-0.42119	-1.14306	1.00432	1.17723	-0.52844	1.18772	-1.01277	0.06089	1.91792	-0.21955	0.26168	0.52551	0.02055	0.66476	-0.08648	-0.14695	-0.07955	0.39693	-0.85003	-0.36596	1.29584	0.87000	0.54500	1.59212	0.10225	-0.95758	-0.25692	-1.14432	-0.47363
FAT1_rep3		0.95238		42	D	A2	19	30	852	208	-0.23526	1.33734	2.07551	8.33503	-7.16542	-5.13858	2.09030	3.30250	2.75889	2.46097	-1.24033	-0.27210	4.57778	-0.72259	2.87607	0.65332	-0.41778	2.50824	0.11837	2.89734	-1.58763	-0.39782	0.64891	-1.40301	-0.04355	0.41845	1.47915	1.96100	0.13376	0.82333	-0.91504	-0.59682	2.03249	0.00218	-0.19731	0.57146	-0.19048	-0.81249	1.65216	-0.74522	0.80135	0.03930	0.16584	-0.64377	-0.44925	-1.15357	-0.58388	1.52353	2.58002	-0.54904
PHACTR4_rep2		0.94444		18	D	A2	19	30	502	256	22.22992	-11.58112	10.73064	5.28157	-4.35887	2.32426	-0.26308	-3.51286	2.94243	1.50613	5.79893	-3.15076	1.29735	-0.94490	-4.45652	2.20788	-1.55839	2.21995	1.75396	2.77290	1.48486	-0.08526	-2.81984	-1.16424	-2.25032	2.60693	-0.73832	2.89342	-0.11709	-0.38791	-1.35665	1.23263	1.13280	-1.79646	-0.46986	0.04396	1.22973	1.24903	-1.58297	-0.12358	0.12772	0.06498	-0.79579	0.53520	-0.38242	-1.24120	-0.29988	0.12133	0.66540	-2.03983
BIN3_rep3	STX1A_rep2	0.53061	0.36735	49	D	A2	19	30	701	264	-3.80736	5.09176	2.67237	4.32668	0.79497	-5.20272	-2.21648	-3.78006	2.90498	-1.70455	-0.03661	1.11079	1.57696	1.62280	1.15142	1.30584	3.69080	2.14748	-1.06127	0.06048	0.62234	-1.38269	-0.31113	0.71431	-0.28774	-0.82832	0.62321	1.67771	0.13713	-0.54132	-1.94230	0.24086	0.42766	0.66163	1.06095	0.39574	0.01718	-1.08735	1.23128	-0.69938	-0.59942	-0.41207	-0.29896	1.71174	0.23095	-0.39539	-0.77511	-1.21337	-2.01792	0.47370
CARMIL1_rep3		0.84375		32	D	A2	19	30	241	313	-3.40853	3.45021	0.17189	-3.41311	-0.97197	1.86289	-4.23941	-5.09555	-1.15578	-0.70340	-1.55497	2.07593	-2.00465	-5.93322	0.64098	-0.52495	-1.49048	1.86264	-0.73628	1.82458	2.48508	0.00244	-0.14174	-0.10672	-0.91023	-0.63347	-1.41603	-2.38635	0.49920	0.37782	1.43581	0.97803	-0.77621	-0.80265	-0.60347	1.58644	-0.37033	0.85143	-0.44210	0.15957	-0.79464	1.85313	1.79562	-0.15886	0.21214	-0.69213	1.18767	-1.21639	-0.08349	0.29689
CARMIL1_rep3		0.93750		16	D	A2	19	30	350	360	-7.08371	2.64371	-1.31351	1.59115	0.92922	0.48133	-2.76022	-2.55015	4.35316	3.25126	1.10929	0.47829	-0.57378	-3.43772	-0.06671	-3.57233	0.88122	1.03827	-1.08699	1.34751	-0.02908	-2.41055	-0.66787	-0.27704	1.07183	0.39603	1.32468	1.01164	0.92198	1.19607	1.21979	-0.94430	-0.10416	-0.15329	0.50649	1.06980	1.35974	-1.11802	-0.43152	0.42903	1.43740	-0.77350	-0.79658	-0.38265	-0.03682	0.77697	-0.81901	0.79054	1.09374	0.90365
CAPG_rep1		0.95652		46	D	A2	19	30	694	381	-3.14341	4.55922	4.78878	3.20255	-5.29962	-3.44909	0.01627	-0.47634	2.27569	0.21015	1.94423	-1.67415	2.67780	-0.23943	1.22272	0.03310	1.76621	1.55838	-1.44432	3.42856	-1.15909	1.04876	-1.08010	1.17642	-0.30179	-1.35171	1.77567	1.02563	-0.56063	-0.22095	-0.97419	1.35858	1.38945	0.49179	0.04294	1.30739	2.22918	-1.02571	1.81881	-2.01163	-1.40060	-1.54227	0.43070	-1.19985	1.41777	-0.70175	-0.63146	-0.12295	0.35508	0.09228
P4HB_rep1		0.87500		24	D	A2	19	30	568	413	29.40845	-2.64561	3.89738	-7.67142	2.76537	5.81361	0.08823	3.77426	-4.77839	-7.01062	-4.33411	-4.09759	5.28775	-3.65408	-2.83101	-5.33213	6.72480	-2.69780	-4.50999	-3.70066	-2.66145	0.18683	-1.95919	0.27632	3.05876	1.31942	0.52655	0.20559	0.79474	1.34270	-1.81389	-0.61232	-0.85170	-2.03165	0.80273	-1.15236	-0.26063	3.81577	-2.07839	-1.75434	-1.61366	0.10273	-1.51774	-1.53260	-0.13285	-1.02076	-0.61088	2.01560	-1.01618	-2.26071
VCL_rep1		0.80645		31	D	A2	19	30	236	419	-4.90729	-6.36590	-2.96560	-0.35741	-0.79865	-2.71321	4.44125	-3.94531	-1.21760	2.02667	-0.01469	0.41117	2.59993	-3.35961	-2.97544	1.16261	1.04759	0.12072	0.59928	-2.89983	-0.20934	1.69654	2.78720	0.33369	1.02597	0.23152	1.04809	0.11841	-0.57340	0.80973	-1.26471	-0.62242	-0.68000	-2.00037	0.02285	-0.83371	-1.31555	-1.92413	-0.55171	0.14180	-0.99304	0.19515	0.38565	-0.30106	0.48281	-0.91515	0.25098	-1.01912	0.48619	0.21839
PDLIM4_rep3		0.93750		32	D	A2	19	30	218	503	-5.87481	-8.63159	2.54644	0.78762	-1.09240	-3.42297	2.98336	-0.90261	3.27333	1.34177	2.54205	1.80517	3.13666	-1.10727	-0.68105	1.12064	1.02555	-1.17524	-0.22927	-2.65238	-1.14773	-1.92024	2.28764	-0.72542	-1.10970	-0.40246	-0.33324	-0.09157	0.01120	0.39057	-1.32199	0.77230	0.82017	-0.49287	-1.65721	-0.45761	-0.62153	-0.59854	-0.44283	0.92026	0.88300	0.96244	0.85821	0.31256	0.45513	0.15283	-0.17870	1.11566	0.84121	-1.45692
FMNL3_rep1		1.00000		34	D	A2	19	30	568	492	-5.54620	2.64348	1.02675	0.26769	-0.61565	-2.31097	3.15476	2.57987	-0.29380	3.68597	-3.08124	1.41692	-0.65972	-2.24144	1.04985	-1.88092	-1.67094	1.91951	-0.08595	2.10203	3.32588	-2.87307	-0.38840	-1.75327	-1.55680	-0.75512	0.18565	-1.62001	-1.63533	-1.40819	-1.06090	1.92550	-0.47790	1.77185	0.21415	1.05684	-1.03912	-0.36543	-1.68521	-1.11746	-1.15464	1.44570	0.58657	0.92577	0.35711	0.30042	0.37804	-0.41401	0.49138	-0.33027
BRK1_rep3		1.00000		37	D	A2	19	30	352	630	-6.34697	-0.91918	0.19728	4.90563	1.34740	-0.25253	3.99884	-2.51384	0.80943	1.08256	1.54738	-1.89254	-0.78636	-2.44872	2.99571	-1.56109	-0.11277	1.50446	0.31263	2.63971	-0.26022	1.04992	-0.56419	-0.20715	-0.24576	0.05196	-1.48013	-0.70919	1.62363	0.56054	0.74421	1.25239	-0.18323	-1.22566	-0.33550	0.39785	0.75579	-0.99192	0.38465	-0.17737	0.86796	-0.09216	0.64021	0.50002	-0.21407	-0.96322	-1.22338	0.11879	-0.12529	-0.14885
KLHL4_rep1		0.92593		27	D	A2	19	30	611	671	-5.87126	8.64161	-3.22202	-0.21828	1.56274	0.21675	-2.08155	-3.09731	1.30084	-0.91643	1.65342	-3.79425	2.77145	3.34598	-1.32720	1.84899	0.97427	1.61672	-0.88653	1.24636	1.77262	-0.90487	1.45032	-0.59553	-1.48724	0.00474	-1.21219	-2.19379	-1.61322	-0.21072	1.11706	-0.67012	1.23760	-1.52078	0.73758	-0.64354	-0.46189	-2.06697	0.26335	-0.92373	-3.20575	0.50082	0.28947	-0.68117	1.50509	0.37119	-0.65682	-0.54408	0.36548	1.65807
BRK1_rep3		0.90000		30	D	A2	19	30	404	686	2.77086	7.24597	1.46645	0.40591	0.44724	-2.91254	-7.01559	-6.11220	1.53386	-0.14160	-0.26550	5.02651	-0.51410	-4.11462	0.54054	4.14589	2.07746	1.58730	-0.22614	-2.28988	-2.03477	2.31296	1.39808	-1.88563	0.90427	1.31681	1.97150	0.40307	-0.00632	-0.39569	0.44126	-1.27377	1.16251	0.24994	-0.57655	-2.11364	-0.31650	-1.37820	0.37793	-1.25596	0.22733	-0.31878	-0.11673	0.25983	1.02548	-0.98089	0.40394	0.22376	0.54036	0.59765
OCLN_rep1		0.96703		91	D	A2	19	30	248	679	-6.38917	1.58713	14.76087	-7.72069	-4.92327	-0.59583	1.84726	1.33945	-0.96522	1.71629	-2.12745	-0.43067	0.29555	0.70686	3.22836	0.37845	0.03997	2.33009	-2.01062	-0.53949	2.78783	-1.51277	-0.30854	-2.39778	-1.72906	-3.41306	0.22388	-0.99865	-1.67504	-2.89452	0.68028	-0.73114	0.68447	-0.55308	-1.48928	-0.11244	-0.33056	0.29807	-0.01131	-0.08722	-0.73162	-0.24799	-2.14809	0.95554	-0.36217	0.91497	1.00517	0.58347	1.32474	0.27898
HIP1R_rep3		0.94118		17	D	A2	19	30	809	748	24.54511	-21.41018	13.94368	2.03815	2.19748	-1.93725	-7.72906	3.70066	7.07982	0.09466	3.32797	-3.26431	-1.60785	-3.87220	0.62773	4.03178	3.18105	-2.57205	5.31333	0.65259	5.03094	1.34165	-0.79812	4.11462	2.31670	3.27482	-1.21339	0.22103	1.04749	0.56117	-1.32649	-0.84981	0.97146	-0.44626	-0.77431	0.43172	1.67552	1.30144	-0.52735	-0.83786	1.40880	0.22185	0.09857	0.86822	1.15831	0.09619	-0.60439	-1.48210	-0.66149	0.39672
WIPF2_rep2		0.95238		21	D	A2	19	30	374	742	7.64139	-6.13004	1.49824	7.41301	1.89455	2.17031	5.01563	-2.51971	0.92473	0.83734	-1.50772	-5.30474	0.97882	-1.36359	-1.81096	1.54846	2.52687	1.37930	-0.75478	-0.10268	0.08580	-1.99555	-3.02698	0.34401	-1.29301	1.72887	-1.09314	0.66350	1.56864	-0.52920	-1.82530	0.85458	0.72465	0.52600	0.59984	1.51190	0.29313	-0.24192	-1.24009	-0.04202	-0.60920	-0.40993	-0.99757	-0.48088	-1.14525	-0.55289	-1.01929	-0.18236	1.06093	0.22224
KLHL4_rep1		0.94595		37	D	A2	19	30	629	810	-4.78768	10.14743	-4.05939	2.66573	-0.79437	4.30519	4.47292	-0.13691	2.23825	0.99342	4.56511	-4.99501	0.99111	-3.88398	1.94609	3.16959	1.62296	-0.50025	-1.86867	-0.03918	1.73233	0.62519	-0.71022	2.37602	0.16546	-1.13787	-0.91271	0.65627	1.38184	1.20635	0.14237	-0.54759	-0.62749	0.62876	1.04485	0.66422	-2.28979	1.00833	0.57853	1.85889	1.24716	-1.01227	1.62537	3.76234	0.20255	-0.06304	-0.67405	-2.51617	1.73326	0.25855
MESDC1_rep2	PARVG_rep1	0.53571	0.46429	56	D	A2	19	30	163	858	-9.41526	-3.79187	3.48924	-0.75384	-0.75133	-0.53287	0.06120	0.26755	1.82452	-1.11437	0.77488	-0.82807	3.53626	2.16982	-0.92668	-0.95010	-0.13245	1.44692	-0.24551	-0.67196	0.50500	-3.09368	1.14974	-2.42123	0.41251	-1.11929	-0.16372	-0.94843	1.25455	1.24707	-1.08949	-1.12965	0.55232	0.19671	0.00020	-0.42921	-0.04357	-0.74444	-0.78220	0.86902	-1.13429	0.34925	0.65374	-1.49796	0.69191	0.86647	-1.23052	0.21176	-0.66818	0.41641
ITGB1BP1_rep2	ACTR3_rep1	0.61111	0.34444	90	D	A2	19	30	512	851	-10.85590	2.07692	7.80261	-5.12126	-3.12539	-2.69812	-0.28963	2.11172	2.75873	-1.44542	1.44367	-0.00079	0.36114	0.59008	2.11041	1.11408	1.39068	0.87939	-3.07337	1.31685	-0.95956	0.65292	-0.75093	-1.01372	-1.59716	-2.95159	-0.64269	0.06765	-1.07447	0.41239	0.22412	-0.27508	1.91605	0.33760	2.13145	1.11370	-1.04887	-0.20515	0.97549	0.17600	1.09766	-2.15304	0.03130	0.82470	-0.13131	2.09779	-1.97677	1.77320	0.22601	-0.36879
WIPF2_rep2		0.94595		37	D	A2	19	30	437	889	-0.43010	-1.09837	0.90930	1.53175	3.06503	-3.67229	-2.67965	-6.56141	2.99668	-3.66477	2.15428	1.61368	0.10376	-2.19068	-2.49325	-0.79370	0.96568	1.42508	1.49101	0.55187	-0.61936	-4.30176	-3.35691	2.84245	-0.43836	0.43077	-1.79350	1.47229	0.27859	0.65399	-0.24613	-0.31232	0.34199	-0.89137	0.55323	0.03123	1.22554	-0.56486	0.28809	-0.20183	-0.26682	0.11237	0.34954	0.18902	0.48805	-0.26630	0.33450	0.16544	0.01257	-0.08207
VANGL2_rep2		1.00000		5	D	A2	19	30	674	895	34.13557	-16.22222	19.67228	6.85102	4.84728	3.41185	-2.18477	-0.40890	3.76742	2.11255	-1.77823	-8.35526	-3.11992	-5.62091	-0.07986	3.39493	4.30094	2.24235	7.77677	1.72014	3.23972	5.38808	-1.44677	0.39421	2.52319	3.36921	-1.02108	-0.04145	1.67968	-0.02966	-1.27717	-0.61325	1.55960	-0.29349	-0.95287	0.89398	0.61627	0.17173	0.49673	-1.58318	1.75958	-0.27177	0.09004	0.55326	0.24635	-1.32093	0.21200	-0.53775	-2.22176	-0.08217
MSN_rep3		0.97872		47	D	A2	19	31	706	119	2.62157	7.04023	7.80945	-3.38830	-10.15893	-4.04998	0.98726	-3.63334	0.85303	2.86760	-7.43221	-0.47997	-0.36813	2.85771	4.31913	3.94360	4.19815	-0.57868	-0.03523	0.17418	-0.31900	1.70144	3.91094	2.72508	0.83896	-1.39860	2.90477	-0.16969	-2.19659	-2.31707	-0.37873	1.39471	0.15041	-0.52918	0.07854	-1.91602	1.61113	0.51222	-2.24441	-0.67991	-0.58539	0.28436	1.41804	1.22580	-1.08488	-0.26918	1.25215	0.37405	1.28925	1.43815
MYO19_rep1		0.89062		64	D	A2	19	31	840	258	22.74683	19.46503	29.07440	-3.25001	-3.63905	1.65753	11.45070	1.36362	5.20813	-3.89250	-7.10682	-8.70079	-8.85368	0.40956	-0.96700	-0.28939	-5.11896	4.43842	-5.88148	-2.94779	0.35588	-2.74984	3.77426	-2.22684	0.94804	-2.79780	3.56083	-0.98203	1.82811	-1.71813	0.31120	-2.01136	-3.01541	0.18581	-2.04478	1.66397	0.48204	2.94393	3.40647	0.18712	2.76016	0.18623	1.43185	-0.93531	0.24534	1.13498	2.20766	2.03256	-2.18071	0.13240
PRKCE_rep1		0.94595		37	D	A2	19	31	609	263	2.00792	3.54885	-6.63275	-6.06910	2.87944	-0.99793	3.66741	-3.27048	1.26393	-7.05214	2.06755	-1.71251	1.66376	-0.13360	-2.13565	2.64641	-0.50699	1.73556	2.10531	1.05154	1.32419	1.18734	-1.31409	0.25541	-1.31246	-0.05666	-1.01174	-1.40064	0.24960	0.69191	0.37338	1.47713	-1.78370	-2.49722	-1.13329	-1.55738	0.18535	2.76040	0.05456	0.01470	0.71633	0.33046	1.38925	1.13489	-0.40928	-0.25341	-0.64961	1.04557	0.39410	0.44609
EPB41L3_rep3		0.97778		45	D	A2	19	31	220	292	-7.97262	-0.45577	4.20863	0.92200	-3.29087	-2.06826	2.89917	1.41795	0.56195	2.30675	-0.20658	-1.54927	0.73673	-0.55731	2.47056	-0.55720	2.48121	0.66212	-0.00924	-0.67640	-0.66929	-2.23241	-2.54809	-0.31055	2.11033	-1.05313	0.03732	0.32029	-2.18718	1.52353	1.70450	0.18906	-0.26389	1.18202	0.92240	0.57004	1.32709	-2.24222	1.11715	-1.15125	2.76595	-1.12324	0.08996	0.92699	-0.18750	0.64540	-0.38307	-1.10568	0.40381	-0.32110
PRKCE_rep1		0.82353		34	D	A2	19	31	661	306	6.37929	-2.15670	-4.71947	-7.02421	3.63182	-0.30409	5.99066	-4.67362	1.57734	-2.24402	-1.84506	-3.11228	0.69454	-4.34839	0.75922	-0.36199	1.53421	-0.60726	3.12669	1.18534	1.27538	-2.69011	0.11089	2.07727	0.13539	1.21225	0.78864	1.64533	-0.62018	-0.03017	-0.98840	-0.33136	-2.03717	-1.24207	-1.97537	0.37320	0.65433	0.48100	-0.61215	-0.84724	-1.68025	-0.08300	0.52731	-0.03238	-0.19459	1.15778	-0.78267	0.70279	-0.95822	-0.25304
ANXA1_rep1		0.71739		46	D	A2	19	31	861	345	6.63631	12.28454	1.44801	-3.43233	-5.07861	-3.83254	1.32789	-5.21981	0.42511	4.77664	-5.67019	-1.51319	1.47035	2.89520	-0.10946	-0.28169	3.86970	2.11194	1.61602	-1.41959	0.42431	2.02227	1.43374	-0.23319	-1.11838	-1.65830	1.42817	2.10959	1.90266	-0.07107	-0.52049	-1.50325	1.52389	-1.57687	0.47072	2.76870	1.26241	0.48409	0.45584	0.02170	2.54652	-0.68221	1.71318	-1.37403	0.45097	-1.32971	-0.63939	1.31796	0.50717	-0.83832
BCAR1_rep3		1.00000		26	D	A2	19	31	592	375	-7.56945	-3.77472	-0.84966	2.42039	3.82303	-2.04359	4.14472	-3.34354	1.66353	1.77844	2.69098	-2.91061	0.63777	-2.67914	0.45823	0.35137	1.48528	0.65611	-1.51587	-2.58181	-1.93393	1.25835	1.12191	1.21227	0.26121	0.93938	0.04877	-0.48519	0.27131	0.37930	-0.32148	0.25155	0.33084	-0.64913	-0.58596	-1.22667	-1.00525	-0.48461	-1.11053	1.76300	0.61720	0.98947	-1.38755	0.17486	0.53920	-0.27633	-0.61865	0.05848	1.34853	-0.47858
SETD3_rep3		0.96296		27	D	A2	19	31	169	381	-5.36683	-1.00918	1.64559	0.52574	-1.25874	-1.07056	0.30404	-3.34889	-2.95214	-0.38044	1.99076	-1.03942	1.69981	-2.55829	-2.14301	-0.26118	0.32774	2.87703	-3.14816	1.68189	-1.75642	3.99010	0.91356	0.52309	-1.16739	-1.24717	-1.51955	1.35685	-0.11212	0.09584	0.11742	0.61731	0.77135	-1.09546	-0.01450	-0.33409	-1.41157	-0.44355	-1.18921	0.31804	-0.15778	-1.11510	0.53135	-0.42594	0.64520	-0.34794	-1.48567	0.31512	1.13985	-0.15667
BCAR1_rep3		0.96667		30	D	A2	19	31	683	385	-0.84582	4.31524	-4.76755	3.65391	0.97677	-1.83548	3.29866	-2.23159	0.54906	-2.09568	0.39144	-2.51499	0.48954	-2.42140	-1.89111	-1.00147	0.19487	1.36562	-2.16507	1.42648	2.07709	2.43612	-0.95475	0.44959	-0.97809	-0.63573	-0.77331	2.94824	0.84727	-0.95820	0.16493	-0.16516	-0.08716	-1.28352	-0.85676	0.32514	0.41369	-0.68811	-0.37387	1.26680	-0.70541	0.19967	0.57651	-1.05987	-0.39318	-0.87637	0.79276	-0.56087	0.12897	0.52280
TRIP6_rep3	FAM171A1_rep1	0.58108	0.40541	74	D	A2	19	31	492	457	-5.97424	-0.17483	7.13242	1.89188	-0.61662	-2.12417	0.50431	-1.37998	-0.55199	-3.91359	1.25262	-1.08445	4.26880	1.29835	-2.50577	-2.10533	-1.04824	1.24006	-1.20099	-0.12168	-0.42387	-0.90162	0.00327	0.10892	0.45629	-2.05042	-0.46225	-1.22907	-0.02552	-0.79019	-1.66784	0.74256	0.97722	0.54906	-1.16962	-0.86172	-0.91472	-0.60620	-1.65967	-0.39358	-1.94556	0.27738	0.21749	-0.26258	0.82718	-0.11973	-1.08018	-0.11881	-1.29334	0.01118
GOLPH3_rep3		0.72222		36	D	A2	19	31	197	538	-5.10349	-5.12448	1.24555	3.61001	-0.66809	-6.56224	2.26847	0.61345	-0.37261	-0.11665	-0.99415	3.47361	-0.94336	-1.11336	1.15959	-3.39883	0.89487	0.27165	0.28129	-3.20339	3.67015	-3.89133	-1.28753	-1.19770	1.52103	-0.30274	1.72116	-1.01759	-0.76869	0.13667	-1.48648	2.24174	1.13788	-0.84957	0.05218	-0.13753	0.53947	-1.32648	0.37961	-0.77836	-0.85968	0.16366	0.92568	1.24301	0.25074	-0.31298	0.92846	0.54653	0.40135	-0.75899
CDC42EP4_rep1		0.76471		34	D	A2	19	31	83	608	6.67401	-0.12749	0.99359	1.07017	1.18799	-2.78503	3.64479	-0.21027	-2.15308	5.43061	-2.33359	-2.05798	0.91301	-0.64929	-4.23967	3.38600	1.08763	0.49612	-2.37613	-3.15614	-1.26565	-1.31821	-2.69862	-1.82815	-1.66715	1.10081	0.48969	0.45940	0.37857	-0.45462	-2.29609	-0.16157	0.53536	-2.66043	0.45702	0.40605	-1.64168	1.02665	-1.91572	-0.28080	-0.50344	1.28671	-0.11281	-1.80776	-0.36799	0.89625	-0.34349	0.36959	1.26828	0.72114
SPIRE2_rep1		1.00000		14	D	A2	19	31	537	747	2.37795	9.29742	18.76168	8.29237	5.55315	-5.74894	-6.65806	-8.28607	0.96192	1.51875	-0.81338	-4.24618	-2.59546	2.79845	0.51268	1.26313	4.57970	-0.04850	-3.02970	-3.51331	0.65110	-0.22469	2.13546	-0.25954	0.53441	0.61299	2.03118	-1.15066	0.79523	1.67107	1.39098	-1.92303	1.62840	-0.26976	-0.10190	0.38899	1.15369	-1.33881	0.52048	0.94623	1.29903	-1.60402	-0.08509	0.33107	-0.80165	-1.86725	0.00730	2.05745	3.35407	-0.23413
TPM2_rep2		0.93023		43	D	A2	19	31	283	739	-7.12715	-2.41808	7.30339	5.17169	-1.87470	-2.73967	0.85176	-1.18852	-0.18182	2.00710	5.40301	-3.58362	-0.49905	-2.51893	-1.37286	-3.58721	0.16690	0.17510	-0.27571	-1.19770	-2.98910	0.59084	1.09020	1.25972	-1.44702	-1.19109	1.33499	-1.41082	-0.25624	0.33566	-0.98389	0.92338	1.67405	-2.61083	0.71291	0.68525	0.34495	-1.85148	-0.10439	0.99542	-0.82877	1.26640	-0.36295	2.08474	0.22754	-1.37283	-0.77799	-0.34802	1.49728	1.22860
CTNNA1_rep3		0.57143		14	D	A2	19	31	785	770	25.85911	-14.37324	8.79898	3.60602	-1.05523	0.02680	-5.61577	0.53730	1.75523	-2.20057	1.23526	-1.20243	3.69487	1.30849	-3.60772	7.19991	0.13447	2.90002	0.99259	0.49729	3.76489	1.66383	-1.13667	0.45922	1.49070	3.20454	-0.88812	0.22845	1.11502	0.59470	-0.78379	0.66125	1.19185	0.09199	-0.65760	0.79909	0.94821	0.03796	0.55072	-1.31493	2.66933	0.31570	0.89696	0.67516	0.31131	0.11104	1.29346	-0.06660	-0.78733	1.23833
ARPC2_rep2		0.91304		23	D	A2	19	31	477	896	-10.83997	-5.63578	3.32360	-1.45781	0.90479	0.08971	2.17571	1.98151	0.12647	2.36008	0.64190	-0.60729	0.39369	-1.29107	-0.43402	0.87154	-0.43288	1.61574	-2.58359	0.07039	-1.31592	-0.12333	1.45872	-1.59854	-1.90639	-0.40023	-0.66235	0.74000	0.08796	0.57488	0.00360	1.07273	0.90505	0.03500	-0.10389	-0.03246	-1.18694	-0.16472	0.16820	0.13922	0.72182	1.95693	0.86581	-1.51756	-0.42783	0.55396	-1.45122	-0.56626	0.94250	-0.43448
PTK2_rep1		0.96429		28	D	A2	19	31	801	894	-9.44961	-6.80703	-1.91117	-1.55208	1.61265	0.03587	4.80456	-0.25340	2.03463	3.83507	1.64955	0.44913	2.51354	-2.54103	-0.81412	2.26983	-0.57345	0.19335	0.18885	-2.98328	-1.63403	-0.80622	1.23189	0.79895	-0.32224	0.24858	-0.25462	-0.24274	0.36699	-0.00603	-1.29085	1.69412	-1.47522	0.68760	0.04252	0.09342	-0.74124	-0.01174	-0.49936	0.67538	0.06695	0.32358	-0.11842	0.39016	-0.06069	-1.41479	0.29140	0.31573	0.14279	-0.48455
ANXA1_rep3	CONTROL_rep14_	0.56000	0.42000	50	D	A2	19	31	237	918	-2.32324	8.25226	1.47029	1.09772	-5.00179	-3.77537	-3.60800	4.61293	2.22771	2.88641	-0.25495	-0.89561	-0.25111	-2.44511	1.77350	0.40002	1.78823	-0.83758	-2.41208	4.04826	-0.47526	-0.53604	2.12285	0.73670	-2.66912	0.10544	2.67476	-0.00054	-1.18218	-0.39040	-0.57477	0.27784	1.77612	1.24579	0.84129	-2.08855	1.60033	0.69495	-1.26827	-1.64311	-1.06586	-2.02353	-0.50446	0.53340	-0.90616	-0.39908	0.45966	0.07080	0.01140	1.11880
TRIOBP_rep1		0.96970		33	D	A2	19	32	730	137	-11.40902	2.01086	-1.93919	1.85195	2.45491	2.68326	-1.92938	4.72603	1.37134	0.29192	-1.32635	-2.67741	2.39897	3.49720	1.75424	-0.26569	0.78031	1.75181	-0.31787	-0.24665	-1.63925	0.02304	-2.42623	1.55030	-0.26092	0.04323	-0.33622	0.52671	-0.26901	0.27347	0.93991	0.75247	0.39498	2.68661	1.54279	0.90092	1.07586	0.47880	1.87483	-0.80648	-0.42024	-0.63559	-0.64153	1.26736	1.32621	-0.28272	-0.60673	0.22840	0.33374	-0.60470
MESDC1_rep2		0.81250		32	D	A2	19	32	161	136	-0.99641	-1.15549	-0.42816	-1.71117	-1.13306	-0.21965	-1.10770	-4.43641	0.57069	-2.79955	-1.63668	0.95104	1.75326	-3.99612	-1.04289	-2.39497	0.47361	-2.29876	-1.52099	1.50693	0.71526	1.77392	0.67616	-0.16036	-2.19136	0.45267	-1.06799	0.98377	-0.05511	1.52038	-0.28962	-1.19309	-0.98070	0.56211	0.99761	0.49936	-0.85264	0.40398	-1.36089	0.88646	-0.42684	-0.19755	-0.67125	0.64308	-0.45726	-1.05014	-0.39524	0.39369	0.73517	0.05682
ANXA1_rep1		1.00000		36	D	A2	19	32	239	272	-1.76005	-2.64635	1.84061	7.50134	-2.14283	-3.81968	-1.18662	-4.48525	-0.12121	-1.74079	0.02617	-0.07123	3.76668	1.04387	1.32015	-3.75325	0.72249	0.45941	1.46432	-0.03676	-0.03925	-1.15770	0.56312	-1.46905	1.05751	-0.07230	-1.60859	1.66830	-1.51965	0.60124	0.84989	-1.71598	0.40060	-0.32809	0.30851	0.29603	-0.71694	-1.59159	-1.01136	0.32663	-0.11200	0.82670	0.56390	0.55026	1.37494	-0.38718	-1.37181	-0.93945	-1.07334	-0.33756
CONTROL_rep11		0.94595		37	D	A2	19	32	513	355	0.65846	-8.29973	0.15474	-1.07848	7.82551	-2.34010	0.23879	-1.63456	-1.78497	1.42276	1.31953	-2.76570	-0.99190	-2.31624	-3.49628	2.27164	2.01900	0.21524	3.66918	-0.99660	-2.83541	-3.80591	1.70520	2.61520	-2.60071	1.55121	-0.24205	0.35387	0.32381	0.86266	-0.84103	0.38616	-0.65148	0.28312	-0.87318	0.00658	0.79080	0.78429	0.72819	-0.71332	0.35843	-0.19479	-0.54954	0.60074	0.45986	-0.72546	-0.87340	-0.72385	-0.47632	-0.01488
KLHL5_rep3		0.96154		26	D	A2	19	32	240	423	-5.28282	0.40604	5.98672	9.93005	-2.50284	-4.72486	-3.79516	2.53566	3.35524	0.60399	-6.48770	4.50695	0.82775	0.67710	4.08994	-2.29630	4.21300	-0.84821	-1.47910	-2.36466	0.80021	-1.38336	-4.06256	-0.22359	1.52458	1.74034	1.79157	0.58793	-0.63439	0.62250	0.88295	-0.12748	2.48183	0.36926	2.19965	-0.77941	-1.42584	-0.68402	1.25195	0.02847	0.83643	-0.08359	-1.82779	0.44260	-0.02587	-0.25628	0.27715	-0.06563	-1.39754	-1.09734
SORBS1_rep3		0.90909		22	D	A2	19	32	850	445	-4.52741	14.77549	14.01617	3.40878	8.08222	-0.78344	1.07018	1.84856	1.33379	3.23436	-1.31159	-4.80725	-1.89733	0.53075	3.80018	4.30188	-0.86644	5.21057	-5.46250	-1.64565	-1.92662	0.22162	-1.45668	-2.08129	2.20914	-0.45532	-0.03555	1.17164	-1.56741	-0.51813	3.01090	1.99043	1.48530	-0.44417	0.69545	-0.37215	-0.23503	-0.70687	-0.50309	0.88547	0.06489	-0.17401	-1.87178	-1.54211	-3.17623	1.55518	-0.34569	1.21859	1.08216	0.73662
MYH9_rep2	PDLIM7_rep1	0.50000	0.43750	32	D	A2	19	32	595	531	-6.11576	-3.59600	-1.65634	3.72513	5.52773	-3.87138	4.03464	-0.49638	2.11262	-0.55738	1.00418	-1.87240	-0.00665	-4.90689	-0.74445	-1.78656	0.93334	-0.04571	1.61012	-1.00728	-1.27753	0.99861	0.98765	1.50096	0.75966	1.12917	0.19741	-0.70114	-0.85946	1.08558	-0.03028	0.48979	-0.47328	0.32243	-0.18419	-0.38936	-0.44510	-0.98158	-1.52432	0.89000	-0.24563	-0.06396	-0.25413	0.32326	0.97810	-0.80877	0.80446	0.50244	0.09982	-0.74371
EPHA2_rep1		1.00000		44	D	A2	19	32	439	541	2.14216	12.37308	10.41985	-1.30693	-13.53644	-2.66951	0.55634	2.92663	1.12468	6.70737	3.42730	-6.41082	0.26456	-1.68896	2.13677	1.11833	1.24197	0.87753	-3.78148	-1.60825	-2.26033	0.64008	2.04795	3.66382	-3.32258	-3.36147	0.16658	0.51993	-0.57029	0.52833	-0.77714	-0.49205	3.25163	-0.39433	1.00790	3.24012	-0.83166	2.59480	2.07889	1.68089	1.42675	-1.25826	0.88617	-0.57537	1.82852	0.28451	-2.00623	2.90978	-1.39775	1.42261
AMPH_rep2		0.90909		22	D	A2	19	32	388	693	7.47346	10.31810	5.36876	-6.13855	-0.43478	-2.20319	-4.75912	-1.41976	4.68811	5.87884	-3.37056	-2.14462	-0.22738	-1.99242	1.49259	-0.17848	5.88747	-1.36281	-0.36896	2.51417	-2.23548	-2.95392	3.55337	-3.23343	-3.10591	0.16811	-1.41718	-2.66647	-1.78110	0.23737	-0.08250	1.12725	0.92514	-0.51787	1.56941	0.81850	0.50488	1.44296	-0.04477	-1.67520	0.56996	-1.13607	-0.76104	0.58700	0.59337	0.75544	0.52550	0.92177	0.67080	-0.11053
FMNL3_rep3		0.96825		63	D	A2	19	32	514	749	-9.44358	-0.49180	11.13961	-5.73299	-2.97355	-0.51545	4.52784	-1.45321	2.38394	0.39898	5.27722	-2.60823	-2.21630	-3.14849	0.67222	0.64682	-1.02900	0.83278	-2.81445	-4.95564	-3.87997	2.20630	-0.02050	-1.25696	0.35825	-3.19356	0.38642	-1.27174	0.06309	2.24828	2.72072	-0.93781	0.95645	0.08700	0.63930	0.98302	-1.41586	-0.43435	-0.20255	0.14273	-0.82509	-1.12581	0.51410	0.17611	2.57284	0.65225	-0.52703	-0.64100	1.18503	0.24348
MYO6_rep1		1.00000		20	D	A2	19	32	214	809	-6.61005	-1.86884	4.57347	-0.60494	-1.62982	-1.06671	-0.84886	-2.89996	-1.14985	-0.96047	1.67392	-1.67444	1.10851	1.17545	-3.11755	-2.39103	-0.81532	4.02508	-0.54435	-1.03714	0.70030	-2.30594	2.07207	0.11253	1.61812	-1.14549	-0.24298	1.29423	-1.20867	1.04625	-0.05755	-1.90538	1.32795	-0.38496	0.27389	-0.69703	-0.92732	-1.46515	1.25023	0.86275	-1.07213	-0.72479	-0.13795	-0.44153	0.14129	-1.06469	-0.68640	0.22252	0.28967	1.38133
SH3BP1_rep1		0.96552		29	D	A2	19	32	741	809	0.42126	2.90424	18.49889	-8.55321	-10.61060	0.82440	-2.60069	-0.90962	0.13668	5.09331	0.27692	-0.82682	-0.86118	3.28106	2.86623	1.68748	-0.42151	3.92131	-3.20485	0.69549	1.11922	-3.23817	-1.14555	-0.16965	-3.77936	-2.39964	0.22184	-0.87805	-2.01296	-1.87560	-0.94393	2.05623	0.73527	-1.87328	0.13141	-2.05976	0.42212	2.80044	0.95183	-0.34139	0.16502	-1.27955	-3.71031	1.13556	-2.31854	-0.60861	1.77722	0.50938	0.58263	2.49916
SRC_rep2		0.94737		38	D	A2	19	32	419	865	1.67127	-0.96864	6.43659	-1.60904	-5.24448	3.64324	4.57387	-1.35303	1.16135	-0.84219	2.93654	-1.95861	-0.17918	-3.23235	1.34636	3.43525	2.18957	0.29108	-2.32183	2.54266	-2.41295	-0.58601	-3.63473	0.91071	0.71184	1.18386	-1.03813	-0.57311	-1.43973	1.74977	0.13471	0.48718	-0.13411	-1.24051	1.22222	-0.69464	0.27658	0.06789	0.00027	0.43266	0.30848	-1.49650	-1.02218	-1.17434	-1.21646	0.67419	-0.69357	-0.72103	0.18984	1.00721
PDLIM4_rep1		0.45000		20	D	A2	19	32	864	859	3.39645	-11.02176	8.36683	-0.24395	-0.20065	-0.63463	-0.99565	-0.57704	2.01598	2.11405	0.47323	0.82873	3.63590	-2.57613	-2.39998	3.79085	1.04908	0.73120	1.80010	0.34289	-2.60594	-3.04246	-0.50501	-0.06634	-2.70004	1.65597	-0.49165	0.38588	-0.76560	0.42749	-1.54054	0.01134	1.43693	-0.37982	0.33728	1.02297	0.42644	0.55618	0.10882	-0.48107	-0.32680	0.43906	0.60032	-0.40450	1.07213	0.83146	-0.17796	-0.26297	1.35607	-0.22100
FAM89B_rep2		0.93333		30	D	A2	19	32	491	882	-2.59724	-1.45626	4.55730	-7.82118	-0.19877	1.69191	1.12324	-7.50874	-1.30693	-1.58757	-0.59851	-0.95982	-0.42332	-2.46846	-0.23484	0.88454	0.36490	-0.63188	0.07244	-1.32421	0.57537	0.09849	-1.84815	1.22517	-0.51063	0.20703	0.70193	0.82314	-2.03082	0.68227	0.47543	-1.46028	-2.06684	0.42896	-1.40295	-0.72118	0.71286	0.07733	-1.45203	1.70143	0.24721	0.36298	0.17305	-0.21650	-0.78545	-0.60322	0.80857	-1.15956	1.45876	0.29901
PTK2_rep1		1.00000		26	D	A2	19	32	133	876	-6.93457	7.24086	-1.78683	0.50746	2.44805	2.14883	0.93739	-3.65347	2.83659	-2.77355	0.65461	-1.88211	0.10953	0.07474	3.79720	0.64929	-0.12807	-0.95921	-0.47578	-0.34326	3.89780	0.28673	0.49414	-1.98330	0.05855	0.34822	2.14918	1.58530	-0.12689	-0.60472	-0.39566	-1.55144	-0.92339	-0.45013	1.44987	-0.86423	-0.83024	-0.75400	1.19389	-0.05776	0.14103	-0.30638	0.14335	-0.47176	0.52916	-0.88712	-0.16124	-0.83597	0.07165	-0.68651
TPM2_rep1	DCTN1_rep2	0.30000	0.30000	40	D	A2	19	33	810	223	-8.55432	-3.61810	-1.79770	1.89735	-0.45784	-3.03784	1.72283	0.81738	2.83301	0.59704	0.88120	2.15944	2.60669	-2.80622	0.51287	-2.88743	-1.13880	0.56800	-0.09003	1.90211	-0.42226	0.99163	2.50172	-3.98752	1.08929	-0.16608	-1.44107	-0.78113	-1.47332	0.84713	1.10971	0.39449	0.32171	-0.76640	0.87036	0.27024	-0.07756	-0.96260	-0.06207	-0.36619	-0.13662	0.30991	-0.10334	0.06685	0.80410	-1.19611	-1.30887	-0.57616	-1.03510	-0.98102
SEPT11_rep2		0.94872		39	D	A2	19	33	734	229	-5.94903	5.22423	-4.95129	-1.82317	-4.86197	-2.82967	-1.73078	1.15302	4.02175	-1.05317	1.22726	2.19818	0.96346	-0.12349	-0.29619	-0.36579	-0.29303	2.31187	-1.29959	2.96936	0.86500	-1.72680	-0.61407	1.60740	2.99571	0.76022	0.27898	-2.50467	-1.66752	0.27882	1.02336	0.24053	0.97206	-0.83859	0.67084	0.61825	-1.33942	0.28592	-0.56935	-1.08581	-1.50977	1.88388	-0.45584	0.46193	-0.27445	0.74359	-0.98965	-2.05496	1.40799	-0.32275
SEPT11_rep2		0.95349		43	D	A2	19	33	590	265	-9.59108	1.21040	0.04451	-0.45336	-2.04147	-2.18295	0.18582	-2.25819	4.02638	-0.27630	2.03757	2.23822	0.84207	1.26140	0.43459	-2.39477	0.83611	-0.14136	-0.82830	0.68773	1.22568	-2.76726	-2.22419	0.97023	2.34011	-0.85846	1.33798	-0.74846	-0.08836	-0.84541	-1.75911	0.48202	0.20586	0.58274	-0.04381	-0.91200	-0.01086	-2.32848	1.92564	-0.72564	-1.08410	-0.66847	0.39539	-0.04809	0.36959	-0.59712	-0.89879	0.04792	-1.66861	1.99241
TMSB4X_rep2		1.00000		28	D	A2	19	33	690	426	22.93302	-23.84710	11.32223	-5.24777	-2.71707	1.76716	-1.64726	14.99305	8.58588	-1.42855	-2.04812	0.41150	4.49108	-0.19224	-1.58203	-3.36933	-1.10034	-5.22627	-4.25017	-0.31583	5.65476	-1.47396	0.48764	-0.45198	-2.24477	2.27976	-0.67909	1.85790	-1.57763	0.15972	-1.76531	-1.00757	1.00549	-0.71606	-1.67713	0.39148	2.41625	2.18147	0.40565	-0.81233	0.60018	-0.05187	-0.09961	0.69525	-1.00744	3.67355	2.97873	-0.34539	-1.09456	0.42119
LURAP1_rep2		1.00000		15	D	A2	19	33	321	499	9.90686	-1.45317	-10.12030	-3.67664	2.22967	-0.94632	1.27448	-0.79476	-5.98109	3.73718	-0.29200	-3.66523	-1.87460	0.77518	-3.76719	-3.55186	0.46991	2.60490	-1.93745	0.68319	2.25920	0.29857	0.12786	1.16193	-1.27250	2.27933	1.10948	0.75518	0.61895	0.80980	-0.69440	1.63532	-1.66473	1.51281	-1.88238	-0.14839	1.24509	-0.32383	1.40737	0.52719	-0.32363	-1.64470	0.60917	1.16000	-0.97843	0.19371	0.95087	1.04001	1.02585	-0.43868
EVL_rep2		1.00000		37	D	A2	19	33	506	552	31.19684	16.58811	-0.19228	5.50369	-1.18676	-10.13270	-5.73530	1.56527	-3.15718	2.12441	2.09804	0.15474	-1.55126	-3.63938	-0.41271	0.26465	-2.58714	1.69905	3.69237	-3.20170	-0.90736	-2.60484	-0.23998	0.68495	-0.87684	-0.55578	-2.83146	4.44354	0.79827	0.64892	-0.13281	-0.76734	0.56087	-0.92507	-0.38418	1.44460	0.04577	0.13087	-2.03884	1.55108	0.50650	-0.18578	-0.61433	0.11896	-0.58847	0.36343	1.33604	-0.39192	0.05237	1.59885
SWAP70_rep2		0.97143		35	D	A2	19	33	347	706	1.02937	7.28164	1.30793	10.61260	-1.53373	17.33540	11.01440	0.03762	-2.57145	-6.95355	6.56503	10.07270	-4.42795	6.74840	-4.46509	-4.72076	13.36620	-0.21137	-0.71388	-0.88138	1.53946	-0.68492	3.10950	1.25192	1.25854	-1.62353	-1.40241	0.67361	3.11849	0.07884	1.06572	-0.77674	-2.54866	1.02235	1.71090	0.99188	-0.49238	-0.70326	-1.46175	1.96440	-1.75951	0.58918	1.52247	-0.65362	1.05100	1.03227	1.56472	1.06663	-0.99298	0.45408
CONTROL_rep6		0.86667		15	D	A2	19	33	629	695	-7.88985	0.29789	-1.65301	-0.93157	3.93932	2.18036	-4.31541	-0.87100	1.90654	2.72095	0.88290	-0.60214	0.82384	-0.63282	-5.07737	-4.15790	-0.61608	1.12574	0.73560	0.39261	-0.36278	-1.63901	1.16782	-0.13508	0.90288	-0.56491	1.32348	1.69927	-0.04702	-0.02153	0.44469	0.19774	-0.16957	0.20283	0.31865	1.15106	0.47888	-0.58483	-0.92364	0.39556	0.07220	1.51806	-1.12456	1.79498	0.06588	-0.21504	0.43432	0.16995	-1.18049	0.69831
SWAP70_rep2		1.00000		12	D	A2	19	33	392	736	-2.87067	-4.10189	3.15457	6.63660	6.20642	8.28115	0.54857	-2.90628	4.34947	-0.17723	-6.63832	0.97861	-2.06897	0.14051	-1.21488	0.74099	-1.21206	1.18244	-6.22561	-0.53065	-5.33072	-0.65055	-2.70765	2.59969	-1.66134	1.81159	-0.13222	1.31224	1.45259	-1.59607	0.85704	1.25474	1.66220	1.70232	1.22453	-0.96190	-1.42018	0.64370	1.10214	-0.46690	-0.35998	1.20396	-0.38092	0.33597	0.54690	1.04551	0.20563	-0.28350	-1.09373	0.27487
SWAP70_rep2		0.92593		27	D	A2	19	33	431	756	-1.40188	-3.62659	1.60757	6.19513	0.22004	3.13510	5.34724	-5.49077	0.19858	0.21038	0.62339	-1.71467	-2.72010	1.79967	0.58199	-1.29417	-1.06517	-3.43191	0.02348	-1.90863	-0.23685	1.73994	-1.12140	1.58395	1.56464	1.33598	-0.84807	1.98566	-0.82021	-1.60456	0.52255	0.42503	-1.04254	-1.84741	0.30699	-0.70792	-0.89290	-0.46638	-0.25684	-0.90784	-0.06485	1.22563	-0.37936	0.24764	0.06834	-1.02924	-0.19884	-0.94828	-1.23012	-1.24945
PTPRM_rep1		1.00000		24	D	A2	19	33	755	813	1.15512	-2.36227	-0.98241	3.50735	-2.27775	-4.02001	2.52258	-5.33074	1.57299	-0.55397	2.16588	-1.31958	1.30621	3.84193	-5.34957	-2.95832	-1.04684	0.10059	1.66924	-2.05704	1.20042	0.62497	-1.64146	0.01998	0.55317	1.91803	1.26261	1.67172	-0.78730	1.38238	-0.64706	-0.50927	-0.83247	-0.98584	0.88753	0.61534	-1.65041	-0.33274	-0.49103	0.15734	-0.48367	1.66403	-0.05109	-0.32676	1.08418	-1.30988	-0.05648	-0.00878	0.76641	-0.06568
ABI1_rep1		0.59091		22	D	A2	19	34	251	160	7.46863	-8.67977	0.18724	1.12961	-6.11679	-1.03416	4.21671	-1.87035	-5.33680	1.02992	-3.39679	-1.94297	3.82525	0.57459	-0.18048	1.72501	-0.21644	1.15913	0.73883	1.97616	2.60931	-1.06290	0.42313	0.14263	-1.32436	1.60230	-1.77631	-0.96231	-0.96059	2.34328	-0.68811	0.19299	0.07922	-0.26871	-0.54677	-0.59372	0.53863	0.06706	0.13222	-0.52143	0.66048	0.40979	-0.98980	0.15350	0.26768	-0.79000	-1.10897	0.57258	-0.75922	0.41866
ARFGEF1_rep1		0.85000		20	D	A2	19	34	392	162	11.76422	4.78286	-0.44490	4.05079	-2.11909	-4.33350	-4.15572	-6.37705	-0.12572	-4.26521	-9.05485	3.73740	2.14653	1.95342	-3.05565	1.02849	1.59317	-1.12617	-0.35612	-1.72179	0.34896	1.74044	0.89294	-1.22840	0.97468	-0.59450	-1.70037	2.57165	1.25065	0.11639	-1.20166	1.10440	-0.13333	1.67697	1.53695	0.78246	0.75781	-0.44666	-2.22877	1.30155	0.15363	0.10317	-0.39024	2.30096	0.64013	-0.87270	1.07643	-0.55690	0.24984	0.17535
PTPRM_rep2		1.00000		15	D	A2	19	34	359	183	15.72597	-12.90149	-5.39521	3.11770	-1.85849	0.31849	6.19986	-4.18660	4.96501	2.54412	-5.79043	2.91062	-1.37177	4.67719	1.94886	6.74093	-1.38039	-2.11831	-3.95037	-1.56595	-1.80797	0.61043	-0.58350	2.91801	1.38644	3.03011	-0.72652	0.67738	1.83490	-0.52795	1.17318	0.68681	0.83146	-1.55422	0.15894	-0.73720	0.96558	-1.35553	-1.40776	0.61131	1.75278	-0.50360	0.13682	0.01975	-1.33188	1.65567	0.00949	0.55844	-1.70233	-0.16830
PTPRM_rep2		0.94118		17	D	A2	19	34	356	222	9.60010	-9.81492	-4.60287	4.88069	-0.53813	0.01860	7.09377	-2.44869	3.76994	3.70276	-5.67224	4.22728	2.96170	2.09084	1.28581	3.28937	-4.54540	-0.81927	-0.33745	-0.14374	-0.97779	-2.28620	-0.62727	-1.73129	-1.24508	2.57583	-0.61448	1.03339	0.90956	-1.45318	-1.02288	-0.54592	0.98691	0.52750	-0.03020	-0.55465	-0.73934	-0.66147	-1.60270	0.49584	-0.89722	1.16305	-1.11309	0.57187	0.10466	0.23598	-0.13550	1.23965	0.64832	1.28755
TPM2_rep1	DCTN1_rep2	0.34375	0.31250	32	D	A2	19	34	147	264	-11.82836	-7.44368	1.53588	-1.90777	-0.80966	0.52040	2.25878	-2.35634	0.45901	-0.71402	3.76723	0.78238	3.24671	-1.67982	0.18820	1.86458	-1.37011	-0.24785	0.29245	-2.14567	-1.92163	0.89715	2.60838	0.32957	-1.20183	-0.25262	0.40069	-0.41880	0.21467	1.68043	0.44766	-0.07662	-0.14694	0.31007	-0.74393	-0.87876	-0.44102	-1.73723	-0.45341	0.87038	-0.16876	0.41505	0.98871	0.33091	0.38629	-0.82554	-0.53972	0.00595	0.69388	0.28787
TRPM7_rep1		0.94828		58	D	A2	19	34	311	278	-0.70984	3.75018	7.65898	-2.90162	-7.26069	1.71048	-0.53141	-2.02502	-1.12043	-0.22980	-0.06073	-1.94006	2.13144	0.32474	2.33428	0.91709	-0.13900	-0.02565	-0.81333	0.27837	0.97435	-2.68321	-2.42511	0.84021	0.27199	-1.95176	-0.63639	0.48128	-2.48848	-1.11510	0.39469	0.66265	-1.52122	1.48694	-0.22451	-1.80995	1.15317	3.04743	-0.27932	2.58841	-1.15503	-1.61742	0.07967	1.10957	0.45072	-0.26458	-0.33945	0.99557	-1.54105	-0.53450
CD44_rep1		1.00000		42	D	A2	19	34	808	343	5.89657	19.01194	-0.31811	4.89301	3.25462	-3.74319	-4.22410	0.66298	1.12407	3.93194	0.87972	0.94906	1.16143	2.33383	2.02948	2.20204	-0.64254	-0.43647	-1.07953	-6.68243	2.89902	-0.38026	-2.42487	1.71174	1.76163	1.12454	3.60199	0.10829	-0.02533	-0.22828	0.45743	-1.08258	1.01261	0.53446	1.58579	-1.61555	0.75147	0.45036	2.13378	0.83237	1.33488	1.81266	1.39175	1.24482	0.06772	0.00152	0.95332	0.06989	-0.88945	-1.19027
TRPM7_rep1		1.00000		63	D	A2	19	34	183	337	-1.79939	1.73722	4.47196	0.40047	-6.05248	-3.00083	-1.06263	-0.81923	-3.01636	-5.00226	-1.03899	-0.52884	1.72678	-2.46774	1.29444	1.14830	-0.52828	3.44033	0.58679	3.62958	0.04992	-1.04733	0.45695	2.18411	-0.49492	-0.23497	1.29933	-0.96190	-3.62656	0.04698	1.17601	-0.50932	-0.32880	-0.44443	0.67410	0.00225	0.00594	-0.70268	-1.39018	-0.99150	0.20993	1.27120	-0.78461	0.02169	-0.08890	-0.05630	-0.04465	-2.01978	-1.12343	-0.14408
ABL1_rep1		0.85000		20	D	A2	19	34	531	341	0.90112	5.89805	-3.08529	7.14806	-6.48875	-3.55988	1.17647	1.18820	0.36193	5.07981	2.47289	-4.20177	3.21296	3.60030	0.02739	-3.15743	-0.54413	-0.12297	-1.31363	0.96265	0.69660	0.16851	1.07199	-0.07421	-1.23823	0.10780	-1.63834	-1.58102	-1.21077	0.51804	-1.66481	-0.19158	1.16516	0.74667	-0.11310	1.90448	-1.73643	-2.87865	0.27631	0.17067	-2.49589	2.43892	0.51095	0.11505	0.33158	-0.85364	-0.37811	-1.17884	0.51199	-2.36970
CONTROL_rep4		1.00000		35	D	A2	19	34	92	399	-10.24027	-0.67169	-1.22960	-1.73316	4.33623	4.83022	-1.67371	-2.72651	0.90341	0.72478	-0.91479	-2.19996	-0.08711	-3.32287	-1.93537	-5.38432	0.98130	1.33199	0.27804	-3.05454	0.47835	-1.85757	-1.76949	0.74515	-0.79409	0.03711	-0.19272	-1.56372	1.12392	0.46914	0.67198	-0.03292	-0.22850	0.05685	-0.42807	-1.26308	1.08184	-0.25470	0.62612	0.77061	-1.37236	-0.47656	-0.03752	0.03955	1.11644	-0.02324	-0.66630	1.04785	0.11517	0.45578
TPM3_rep3		0.43750		16	D	A2	19	34	300	431	23.07193	-21.08517	-2.92944	0.08939	2.70368	-0.84003	-2.89948	3.05939	-2.02821	1.46717	1.58123	1.88158	4.18983	1.69111	1.74418	6.27844	-2.06331	3.99709	2.28218	1.72335	4.97072	-2.56666	3.17205	-0.16943	-3.12961	3.65470	-1.53189	0.40742	0.49114	-0.04144	-0.15749	-0.26064	0.50524	0.42482	-0.12072	1.14280	1.51800	0.76371	0.62281	0.02335	-0.48429	-0.68251	-0.23583	0.91342	-0.81744	-1.58226	-0.38111	0.14541	-1.55164	-0.04805
CD44_rep1		1.00000		38	D	A2	19	34	781	489	5.12368	13.01037	2.92641	2.54430	-0.84628	-2.80871	-2.77177	-0.02510	0.72570	4.86556	-5.77382	-2.30286	0.16862	-2.75007	2.28684	2.00085	-0.05478	1.21355	-1.86013	-0.17990	3.38280	-0.08873	6.91412	1.00553	1.23693	0.13787	-1.21972	-2.18314	-0.46797	0.78488	0.61959	0.21766	1.14308	3.12472	0.32037	2.80429	0.29610	-0.27813	-1.92440	0.06533	-1.81160	0.82182	1.14853	-0.27890	-0.28557	0.61295	0.26518	0.30204	0.27039	1.86805
TWF1_rep2	CAPZA1_rep3	0.58333	0.41667	12	D	A2	19	34	870	483	36.32752	-22.96917	24.55871	2.70083	0.60236	-4.82578	-4.70472	6.08153	12.83221	-1.77892	1.20455	-5.68951	-4.23388	-1.79089	-4.03743	3.18273	1.25704	8.54443	7.66012	-1.53634	6.00525	-2.02705	1.66537	0.93331	-1.36505	2.77891	-1.09140	0.54519	0.14728	1.69567	-2.66317	-0.36441	1.50378	-0.90547	-0.53138	0.26823	1.13733	3.30614	-0.21608	-1.93637	1.65476	-0.98572	-0.31953	0.17171	-0.51795	1.27912	-0.52497	-1.59490	-0.31001	0.49767
DCTN4_rep2		1.00000		7	D	A2	19	34	712	498	5.66375	-0.25335	-0.79304	8.60507	4.31022	-2.62511	0.14878	-7.37215	0.05692	2.10005	-2.66679	-2.27457	-0.29198	-0.88378	-2.15260	-2.22205	1.29125	5.67641	-1.52118	-1.39368	1.17793	2.44274	-0.08778	0.78695	-1.28373	1.74038	-1.85149	1.06656	1.14320	-0.34284	0.08319	0.33836	0.60292	1.77972	1.54996	-0.18751	-0.44356	-0.29922	-0.09329	-0.05154	-1.01393	0.98307	1.51342	0.49199	2.08150	-1.51906	-0.67409	-0.26510	-1.28481	-0.51165
CTTN_rep3		0.85714		49	D	A2	19	34	633	524	9.88437	3.19630	-4.81758	1.79262	-7.08700	-8.41577	3.29157	-1.53456	3.29332	0.72190	-0.51364	5.18854	-0.04395	-4.55214	-5.94860	-2.52221	-2.42195	3.81536	2.50891	-1.99741	2.58957	-0.34279	-0.92680	-1.17239	0.39613	1.19939	0.67142	-2.48743	-1.75618	-0.11552	-1.41269	2.81601	0.78381	-0.74324	-1.04131	0.66722	0.67036	0.07537	-1.38609	1.49762	-0.80754	-0.12784	0.47835	0.05407	0.71969	-0.14377	-0.44741	-0.85880	-1.06116	-0.28480
RHOF_rep2		0.96429		28	D	A2	19	34	401	570	-10.55902	-2.01980	2.85136	-3.08868	-0.61872	5.21805	-2.87416	-6.85951	4.17213	2.16185	3.48186	-0.01956	-0.19160	-1.00981	2.74593	-3.45717	0.54080	-0.44654	-2.20529	-3.33299	-0.14142	-2.90912	-3.94330	0.61107	-0.52610	0.06481	-0.46598	2.20951	0.03135	-0.84565	0.15110	0.64662	-0.61740	0.14170	1.20558	-0.30554	-0.27128	0.26927	-0.68480	-0.63150	-1.24942	-0.04729	-1.06462	1.30955	0.03992	-0.04701	-1.84514	0.44921	-1.00375	-0.84949
DCTN4_rep2		0.94737		19	D	A2	19	34	806	595	20.73359	0.90681	-5.96846	2.01964	0.32209	-6.52127	-4.57913	-2.90831	2.02128	-1.94435	-1.35190	1.43608	1.59989	-1.69184	0.56991	-0.45057	2.79363	1.03056	2.29850	3.20021	-2.14184	-3.29297	-1.37023	0.55630	-1.77412	2.18520	1.81334	0.83893	2.05405	-0.32269	-0.86542	0.01249	0.26435	0.01485	-1.33665	0.32747	0.87122	0.07889	-0.20348	-0.33294	-0.07510	-2.42365	-1.98589	0.97507	0.84517	0.84361	-1.70698	-0.10879	-1.03978	0.39788
EMD_rep2		0.86111		36	D	A2	19	34	536	580	-4.47115	-1.45605	5.62559	0.74595	-8.89160	-4.79950	0.35581	-3.98612	4.75879	0.69789	0.54743	2.17647	1.25076	2.51980	1.46634	-2.91934	1.96522	1.31141	-0.82840	-0.55544	1.72589	-2.60270	0.65593	-3.33038	2.76359	-0.95951	0.67198	-1.67580	-1.59419	-1.64520	-1.61253	1.64580	0.87750	-0.55423	-0.23794	0.76412	-2.30558	-1.15464	-2.44350	-0.33970	-0.65873	1.26313	0.19046	0.66559	-0.09535	-1.64861	0.70978	-0.23824	0.17402	1.48522
CAPG_rep3		0.66667		9	D	A2	19	34	826	698	-6.15321	0.42646	1.93586	-2.36271	-5.95074	-1.32358	2.07121	-4.56299	2.91003	1.26612	0.54162	0.91241	1.06411	-1.81296	4.02943	-0.61791	0.24836	1.02797	-0.24600	1.50143	0.95847	-0.31351	1.61075	0.03657	-0.30703	-0.55323	-0.72827	-2.09470	-0.47375	1.42373	-0.42590	-0.58582	-0.62861	0.04304	0.63048	0.87330	-0.80310	-1.74026	-0.05099	-1.03895	-1.46811	2.33956	0.88833	0.38755	1.58769	-0.68072	-0.47632	0.89138	0.69924	0.07270
PLEC_rep1		0.93617		47	D	A2	19	34	687	700	-8.24261	-0.45344	7.91100	-1.24049	-4.23847	1.38236	2.50919	6.13863	3.06668	-0.26781	-5.96806	1.63480	2.14180	1.85942	2.01118	4.59462	-0.87736	5.59810	-4.61231	-1.73753	-3.28410	2.89688	-4.85839	-0.39077	-1.54726	-0.24628	-0.81301	0.32321	0.05182	-0.01929	-0.08605	2.65795	1.64989	1.63208	0.81525	-1.51148	-0.90526	0.91568	1.66387	-1.76617	-0.74835	0.09789	-1.58443	-0.97965	-0.58418	1.71810	-0.06063	-1.10196	-1.05178	-0.88599
PDPN_rep3		0.85714		21	D	A2	19	34	546	704	-8.05156	-1.81155	4.36511	-4.45773	-2.66593	3.10547	-1.19698	-8.02228	3.49657	2.77928	3.50759	-0.78267	-2.43523	-2.08788	3.01179	-2.36124	1.17457	-0.57405	-1.23992	-1.09846	-0.11411	-0.97774	-2.17300	1.10266	-1.33997	-0.42405	0.15331	0.10942	1.20631	-1.38740	-0.82048	0.74396	-1.71270	0.57155	-2.00451	1.60356	1.14435	-1.09606	1.08214	0.51089	-0.11493	0.53552	-0.64537	1.39284	-0.20260	0.98863	0.96670	0.39032	0.89118	0.81801
PSTPIP2_rep1		0.95000		20	D	A2	19	34	288	738	5.86568	4.07018	-1.25754	3.34747	3.07894	-1.17635	1.83270	-5.53734	-0.35208	-4.29828	-3.87579	-1.25869	1.25946	1.11367	1.92587	-0.91313	-0.38233	-0.64167	0.27333	-2.09558	4.16518	2.11016	0.38162	-0.54379	-4.02747	0.59918	0.88532	1.53871	2.53851	0.27235	0.37612	-0.07837	0.33400	-1.47926	-1.17512	-1.07710	1.15048	0.81779	-0.79984	0.96573	-0.09428	-0.24989	0.02461	-1.01247	0.93548	-0.34169	0.37488	-0.81839	-1.34350	-0.05955
PDPN_rep3		0.95455		22	D	A2	19	34	445	737	-9.96696	-4.90474	0.05204	0.33876	2.74635	0.55267	3.39085	-0.31356	0.01150	2.08647	-0.62529	-0.45350	3.04581	-2.31051	-0.21895	2.59360	-0.03474	3.80573	1.12458	-0.82502	-2.07219	-1.26733	1.19033	-0.42705	0.05133	0.23069	0.53929	-0.58289	0.54641	-0.96393	0.06287	1.09280	0.06461	-1.42289	-1.08126	0.22147	0.00968	-0.21289	-0.02162	0.14526	1.12568	0.29043	-0.13469	-0.92279	1.15447	-0.58108	-1.38268	0.96772	0.75452	0.16970
TAGLN_rep3		1.00000		25	D	A2	19	34	260	780	52.44600	-12.97725	14.11344	4.79310	-2.16170	-4.40312	2.94109	0.27572	5.77972	-4.27954	0.54381	-10.45209	-2.61256	-0.40216	1.95621	-2.25647	1.18950	13.54117	8.71848	5.97781	-0.19167	-0.15636	-1.38695	-2.08511	-1.88064	2.56907	-0.11001	2.47672	0.07910	-0.73208	-3.77076	-0.37919	1.90739	-1.01018	-1.96398	1.14136	1.06260	1.33212	-0.54053	-0.42741	1.38866	0.60667	-0.87997	-0.53323	-0.01226	1.05230	-3.02643	-0.96898	1.52729	0.68675
IQGAP1_rep2		0.96429		28	D	A2	19	34	552	810	-4.18467	0.57722	0.55324	7.40394	1.30413	1.08167	0.33989	-1.04431	1.66524	0.22528	-1.81942	-1.06733	3.39330	-4.96467	-2.41414	-1.36925	-0.74194	4.33033	-0.40123	-0.86433	-0.77701	-0.10222	-0.31468	-2.09851	2.45819	0.40590	0.94617	-1.85924	0.46390	-2.21862	-0.05848	1.42171	0.50429	-0.64270	-0.41678	0.68766	-0.75538	-1.21539	0.26210	2.27846	0.91293	-0.83320	0.03832	0.67381	1.67847	0.03483	0.03271	-0.20518	1.17341	-0.61123
PSTPIP2_rep1		0.84211		19	D	A2	19	34	377	810	18.06418	17.92936	-8.14547	11.07581	0.11453	-5.97858	-5.45752	0.00128	0.02736	-2.43109	-0.12837	2.31771	-1.56139	-9.01586	1.48323	2.72463	-4.30047	3.06839	1.80038	-7.35762	0.80233	-2.30053	2.41455	4.03098	-2.71794	-0.16423	-4.06919	1.19839	0.67919	-1.89291	0.52742	0.67311	0.69169	1.47122	0.72677	-2.35656	0.05913	-0.57765	-0.38962	1.13412	-0.64894	-0.35156	1.30424	0.91779	-0.24056	-0.55699	-0.63881	-0.05033	-0.87377	0.50963
GSN_rep1		1.00000		44	D	A2	19	34	793	826	-12.94966	-0.11761	0.48318	-5.95413	-1.17644	1.98507	2.82786	-1.89903	2.77986	-1.55316	-1.02289	-0.26685	-0.10658	-3.63616	5.42590	-0.35361	0.05917	2.40410	1.07033	1.16320	0.74728	1.49488	0.45965	-1.16548	0.00335	-0.88362	1.69691	-1.04496	0.18818	-0.57040	-0.55043	-0.28674	-0.51224	0.92545	-0.86774	-0.50361	0.17732	-1.12468	-0.39484	-0.31400	-1.43543	0.72478	0.36964	0.30401	0.79747	-0.58992	1.00202	-0.45288	0.28232	-0.00883
GSN_rep1		1.00000		39	D	A2	19	34	858	866	-12.39498	-3.06384	2.27750	-3.88750	-0.69605	5.47604	-0.78873	-3.39708	1.14617	-2.18657	2.52690	-0.13559	1.93931	0.06645	0.75481	-3.09969	-1.32827	0.35178	0.29649	-1.76639	0.35139	-1.34779	0.46550	-0.69550	0.19778	0.29526	0.64245	-0.39044	-1.69656	-0.15341	1.08353	-1.21138	-1.38410	-0.07850	0.64459	-0.73691	0.11843	-0.69290	0.28657	0.31924	0.98603	0.48445	-0.43304	-0.02207	0.27471	-0.60219	-0.56614	-0.96788	0.05606	-1.11613
CSRP3_rep1		0.96923		65	D	A2	19	34	206	838	-4.97972	4.57227	5.31368	-2.37572	-4.25054	-2.08667	-2.84015	2.56741	-0.62256	-2.20724	-5.08965	-0.42529	2.01618	2.90218	2.33823	1.26989	1.89196	2.12340	-0.80301	1.20852	2.39731	-0.36503	1.22676	1.07550	-2.31999	-1.81729	1.10357	2.50455	-0.29726	0.23146	0.05907	-1.37097	0.89665	1.15960	0.46576	-0.09481	-0.59927	2.22221	1.13591	-1.46370	0.46322	-1.84575	0.55191	2.40793	-0.51721	-0.21705	0.16526	-0.49857	1.64095	1.55682
SH3BP1_rep3		0.95122		41	D	A2	19	35	222	177	-6.84438	-4.75759	4.41656	3.59360	-4.20792	0.87532	-4.53567	-2.28324	-2.02317	-1.23372	0.64257	0.16365	4.08267	2.32502	1.73740	-2.92140	0.07643	-0.91700	1.67508	0.01717	-1.49424	-2.32071	-0.00065	-0.23432	-0.36092	-0.30667	-1.53835	-0.10209	-0.89299	1.70464	1.33903	-1.93649	-0.45737	0.35526	1.24306	0.83916	0.45646	-0.75068	0.22442	1.09728	1.51897	-0.85877	0.40142	1.50154	-0.21115	-1.07398	-0.24105	-0.13899	0.73332	-0.43152
LIMK2_rep3		0.96552		29	D	A2	19	35	441	279	1.68047	-3.78873	2.07239	-0.30752	-4.99789	1.73113	-1.70424	-0.46779	-1.09288	-2.15645	-0.42996	-1.23799	5.24723	2.88587	-0.56273	-2.25980	-1.61794	0.51964	0.97877	0.47645	1.89769	-5.00774	-0.07326	-2.18886	-0.04469	-0.72454	2.02367	0.02056	1.78183	0.71246	-0.80368	-0.11737	0.95632	-0.35938	-1.87137	0.97478	1.77254	1.60323	0.14650	-0.47544	0.88723	0.31461	-1.03504	1.03150	1.27211	0.06525	2.33823	2.85289	0.30027	-0.85233
LIMK2_rep3	CFL2_rep2	0.68421	0.31579	19	D	A2	19	35	712	294	-4.81875	-2.99219	-0.65544	-0.70492	3.08848	6.85509	0.21243	2.40074	-0.79243	1.72934	-2.78152	0.34142	1.35196	-2.82372	-3.11248	-0.95048	-2.33790	0.63860	-0.95185	-1.65716	0.84894	-0.41512	-0.27568	-0.87967	-1.33781	1.56306	-0.60465	-0.15518	-0.44179	0.56219	1.42148	-0.61172	-0.26417	0.71019	0.30745	-0.13864	-2.68150	0.36967	0.91294	-0.05864	-1.14648	1.75447	-0.22252	0.18621	-0.68569	-0.41113	1.32046	-0.02470	-0.48536	0.36718
SH3BP1_rep3		0.96078		51	D	A2	19	35	286	277	1.18523	-0.66385	7.35469	5.73697	-2.47059	1.57679	-5.51113	-3.77097	-2.94189	-1.76602	-4.65222	-1.62015	0.48232	-2.43877	4.51450	-1.40399	0.34543	-1.33194	2.14806	1.56402	1.19179	-0.59308	0.12612	-0.35449	-3.06061	-0.11371	2.25579	-0.75652	0.38488	-2.17203	-1.72605	0.45475	-0.45811	0.45367	-0.73591	0.45916	-0.20780	-0.74464	-1.36756	-1.35712	0.78319	-0.47106	-0.64962	2.36610	0.42773	-0.43641	0.35807	-0.36356	0.46809	-0.52802
LIMK2_rep3	CFL2_rep2	0.66667	0.33333	30	D	A2	19	35	690	338	-7.21264	-3.14430	3.21127	3.27220	1.38421	5.02640	-1.61909	-5.13537	-1.88088	-0.90098	-0.21303	0.72106	-0.56409	-0.57824	1.19758	-3.19429	-1.54525	0.78798	0.13329	-2.62703	0.82551	-3.47718	-1.21738	0.11718	0.71851	-0.11836	-0.90999	1.15258	0.40140	-2.71027	-0.00367	1.66804	-0.85963	0.02979	0.22540	-0.08616	0.20610	0.75750	-0.35979	0.26760	-0.43941	-0.66984	0.08116	0.04020	0.75592	-1.39385	-0.19407	0.43972	0.79992	0.34536
IPP_rep3		0.75000		8	D	A2	19	35	420	395	-2.48228	8.87500	0.32985	7.37693	1.91271	-0.27330	-0.92212	-1.80026	2.44158	-3.41569	-1.63988	-1.84326	1.36723	1.15685	1.26384	1.41632	0.08673	-0.32687	-0.89078	-1.72965	0.64617	-1.13023	-1.38169	0.82622	-0.76872	0.15576	0.73798	2.32597	-0.46599	-0.92432	1.10987	-1.35282	0.10902	-0.93906	1.31825	0.71278	0.11374	-1.18775	0.42251	-1.74194	-0.81829	0.18477	-0.09149	-1.31115	1.38736	0.49562	-0.70510	0.11705	-2.43759	-0.27403
P4HB_rep2		0.75000		16	D	A2	19	35	388	440	27.18650	0.38396	1.85110	-0.43105	-11.11118	14.57229	-0.55906	9.88759	0.99358	-2.15548	-1.22734	1.47058	5.20707	-8.10980	-1.13106	-5.27568	2.62069	-4.98086	-3.25361	0.40379	2.06714	-0.70528	-0.66923	0.44589	4.94240	-2.52820	-2.39517	1.14600	2.89784	0.92916	1.07286	-2.16633	-2.84607	-1.81990	2.68011	-1.39600	-0.78347	1.76622	-3.22816	0.01372	-0.06181	1.14389	-1.48891	1.61893	-1.23548	0.21252	-0.54247	-1.44676	-0.09199	0.25817
MYO18B_rep1		0.90000		10	D	A2	19	35	663	473	-8.90987	-3.57238	-2.93570	-0.62541	0.28863	0.74948	2.51113	-1.39471	2.90013	1.51415	3.26168	-0.91277	-0.23410	-4.50743	0.33951	-4.44678	-1.41728	-0.06607	-1.35355	0.11832	0.26274	1.10744	2.38011	-2.09284	0.29903	0.76832	0.81518	0.70173	-1.28643	0.18834	0.30007	1.15503	-0.70805	0.74396	0.00797	-0.49119	-0.08143	0.99747	0.42318	1.18473	-1.87836	-0.42891	-0.12687	0.87632	0.40258	-1.63583	-0.47505	0.05911	0.28540	0.10329
MYO18B_rep1		1.00000		21	D	A2	19	35	584	498	-4.92135	-2.81597	-0.12358	-0.87378	4.00307	1.06056	2.73126	-0.72282	-0.47779	-1.17899	-1.36796	-1.53793	0.98603	-3.74829	-2.28368	-1.86599	0.37308	-1.92935	1.33485	-1.99378	0.66190	-0.21264	0.37297	1.17881	-0.06683	0.06560	-0.23685	-0.61036	0.39523	1.29103	0.22837	-0.23690	-0.60314	-0.75581	-0.40112	-0.39925	0.25494	0.32847	-0.14761	1.34359	-1.66967	-0.46810	-0.05181	0.38881	0.63560	0.33356	0.30668	1.32971	-0.64530	2.13978
MYO19_rep1		1.00000		25	D	A2	19	35	362	572	6.15299	-11.31090	8.25299	4.52396	-3.52252	0.60669	1.34251	-3.21224	-3.09763	1.02746	-2.78983	-0.15680	0.07157	-4.64203	-3.29405	-0.98307	-0.15688	-1.79944	1.46995	-1.37493	2.05557	0.77214	0.92762	1.83244	-0.63387	1.03827	-0.40934	-0.39897	1.74595	2.31547	-1.38165	-0.36342	-0.06097	-0.73817	-1.32222	0.92981	-1.00435	0.60049	-0.16439	-0.68152	-0.97929	0.49568	2.10098	-0.27485	2.31642	-0.31209	0.79000	-0.38192	-0.70431	-0.24019
MAP1B_rep3		0.88000		25	D	A2	19	35	474	560	-6.18032	2.39787	-1.43913	-1.04268	3.36843	-1.72903	1.72291	-3.80373	3.45334	0.62571	1.55593	-1.64706	-0.10165	-3.59899	-2.40237	-4.01206	1.47869	2.22446	-1.25330	-0.57880	-0.90190	1.93502	-1.28052	0.42786	0.59252	-0.53871	-0.29259	-0.31484	-1.87151	-0.47703	0.69143	1.49621	-0.77079	0.39288	-0.32708	0.29103	0.68837	-0.63227	1.41970	-0.56983	-0.46050	-0.75117	-0.07113	1.52805	0.28406	-1.94035	-1.44404	-1.55395	-0.40946	-2.43963
CDC42BPA_rep3		0.96000		25	D	A2	19	35	658	589	-2.21331	-1.26960	8.93367	10.81340	2.24371	-3.27466	0.28891	-3.53501	1.63993	-2.18484	4.60063	-3.51081	0.95880	-3.32992	-2.91857	-4.01369	0.41471	-0.62632	-1.36602	-0.74042	-2.00108	0.47553	-0.26112	1.32960	-0.57781	1.48187	0.75294	0.29620	-1.17598	1.39018	0.40785	-0.40682	1.61317	-0.18236	-0.00560	-0.21436	-0.50832	-1.26140	-0.86522	0.27967	2.00974	0.50988	0.69984	0.39758	0.31533	-2.29182	-1.11205	1.12110	-0.04737	0.23766
MPRIP_rep2	CDC42BPA_rep2	0.61765	0.35294	34	D	A2	19	35	206	612	-4.63386	-1.85698	3.96311	4.41393	1.85745	-5.18837	1.23361	0.75752	-1.97315	-0.34033	0.41419	-0.08650	-0.40684	-2.69679	-3.07302	-1.77090	-0.99383	2.16104	-3.12030	-1.11167	-2.67400	-0.37803	-0.17773	-4.04135	0.32685	-0.28624	-0.08349	0.05785	-2.19879	0.18986	0.19472	1.96151	1.15930	0.00355	0.34627	1.06868	0.73429	-0.79783	-0.44989	-0.37628	-0.35002	0.37160	-1.07797	0.51277	0.23650	-0.23373	0.29474	0.12596	0.83212	0.54372
MYO10_rep2		0.90476		21	D	A2	19	35	441	670	1.30090	4.83427	1.43098	7.70485	-3.61962	-8.17620	-0.50285	-0.37956	4.88434	-0.37769	-1.31855	0.52932	3.15484	-0.35059	-1.56940	-2.72471	3.32683	0.51492	-1.78882	3.09947	-0.93513	1.18056	-0.34290	-0.30739	-1.01948	-1.46424	-1.00921	1.62789	2.26177	0.71905	-1.50839	-0.55592	1.62386	-0.17593	-0.31592	1.82283	-0.08417	-0.41076	-0.81661	0.66117	0.72153	-0.00437	1.66985	-0.14039	0.55640	-0.28523	0.03311	0.63191	-0.16041	0.10481
WIPF1_rep2		0.92308		13	D	A2	19	35	563	699	10.56994	-0.32719	1.33550	6.47896	0.15289	6.28416	9.46012	-9.47699	7.53955	-4.43719	-10.81728	1.21690	-6.70692	7.24083	1.57876	1.25159	-11.27682	-2.60429	-3.99457	1.87614	-9.83647	-6.14068	3.04700	6.64818	2.08997	2.15129	-1.25514	0.38061	2.61898	0.38959	0.01847	-1.27258	-0.10650	0.41159	1.80151	-0.96912	-0.03051	-0.47412	-1.47426	0.14078	-1.91816	0.95517	1.18442	-1.14797	0.00909	0.01629	-0.66616	-0.73136	0.00305	0.49204
WIPF1_rep2		1.00000		14	D	A2	19	35	598	707	6.52456	0.22781	-3.51974	3.21435	0.74708	4.49703	12.58092	-4.89193	6.03456	-3.68315	-8.95637	1.76010	-8.91089	2.49178	0.76022	-0.10315	-7.74028	-2.64868	-3.96362	2.36550	-6.14212	-1.91296	1.38843	3.69370	2.00875	2.14496	-0.82905	2.23730	0.72245	1.08962	2.05489	0.27329	-1.06446	0.30279	0.26352	-0.07116	0.73953	0.80655	-0.62764	1.63789	1.35604	-0.91422	-0.23740	-0.64814	-0.80758	0.63994	0.38546	-0.30152	-0.14311	0.86864
WIPF1_rep2		0.88235		17	D	A2	19	35	556	728	7.85193	5.10272	-4.44071	6.33081	-1.46358	-0.79032	6.34778	-5.16206	9.32075	-3.98557	-8.46205	1.04386	-4.88035	-0.69102	-0.80039	-1.59890	-8.61717	-2.09898	-4.37997	3.73637	-6.12896	-2.21485	0.31764	3.83126	0.75204	0.72861	-1.99132	1.11646	2.21100	-0.75079	-0.92832	1.25690	-0.18197	1.72506	-0.33853	-1.34410	0.32987	-0.11644	-0.03942	-0.04968	-0.29857	-0.25218	-1.80184	0.61428	0.29423	-1.45378	-0.00039	-1.45202	-0.69232	0.81526
WIPF1_rep2		1.00000		17	D	A2	19	35	599	745	6.53325	-3.71551	-1.17280	5.38177	-2.54315	6.14039	10.13794	-6.49560	4.06019	-2.68493	-4.29761	0.80282	-3.63968	0.86483	-1.35009	-1.38412	-4.47214	-2.47378	-1.75084	0.00688	-2.80312	-0.62412	2.71733	2.05734	3.06489	2.38909	-0.63556	0.81672	-0.86958	-2.39228	-0.45791	1.18113	-0.59017	0.96810	-0.67277	0.80504	-0.90108	0.82758	0.52275	0.87516	-1.39231	0.49704	1.43721	0.95898	0.60466	-0.02618	-0.53579	-0.16774	-0.22273	0.62786
CFL1_rep3		0.85417		48	D	A2	19	35	678	820	21.25549	21.03610	30.53757	-3.61986	16.04714	7.62409	4.03630	-2.99876	-4.64280	4.35011	-1.98081	4.81484	2.45360	-3.53428	-5.52319	-2.79618	8.59025	-0.54548	-1.90727	-1.31887	-1.86513	0.12711	-0.32923	0.99139	2.47545	-0.12261	0.51248	1.41161	-0.63390	1.68997	2.24896	-2.46688	0.18278	1.05324	-0.29548	0.45471	0.57486	-1.32963	-0.80970	0.65462	-0.14531	0.02124	-1.52282	-3.32541	-1.36800	-0.75433	0.58186	-1.27333	-0.96704	0.12852
DIXDC1_rep2		1.00000		12	D	A2	19	36	598	100	26.70850	-0.79297	3.95542	-12.38278	9.01598	6.09429	-3.56532	-2.76430	-8.37958	-5.22146	-4.22899	-1.10072	2.78270	-2.31113	3.50205	1.80418	0.99237	-3.96301	2.56599	1.84827	-7.31452	1.24121	-2.82588	-5.45833	3.31158	2.54402	0.63777	-0.15348	0.74207	0.68264	0.78054	-1.47156	-0.64096	0.11480	-1.42386	1.23375	-0.67719	0.03322	0.51206	-0.65529	-0.35851	-0.60270	-0.91194	1.85203	-0.11497	-0.21673	3.06810	1.80045	-1.08991	0.57589
DIXDC1_rep2		1.00000		17	D	A2	19	36	609	143	1.37301	4.01106	-3.47275	-4.61971	-2.50253	3.24221	-5.88353	-0.84297	-0.19962	2.06318	-3.24365	-0.22934	0.59067	1.66223	-0.90897	2.37179	-1.77889	2.09233	-0.47307	4.58317	-4.47822	-1.04257	1.46415	2.22817	-0.01225	1.35512	0.34895	-0.45180	-1.03076	-1.72104	0.64225	0.50103	0.87109	1.02602	-1.08105	0.96428	0.14546	1.04835	-2.57013	-0.00348	-1.01286	0.73316	0.12453	-1.13888	-0.06254	0.33285	0.06955	-0.41792	-0.76515	1.73508
AMOTL2_rep1		0.97826		46	D	A2	19	36	401	199	-7.97396	-3.38473	10.34324	-2.47066	-1.02111	2.23485	-1.00327	-0.98803	-2.80260	4.31287	2.98591	-1.00914	-1.71583	-1.37921	3.12223	-1.19080	-0.97434	-3.06521	-1.44622	1.15951	-2.02348	-0.99408	-0.46915	-0.73153	-0.68994	-1.04168	0.68387	0.71958	-2.02779	0.62551	0.11449	0.83002	0.00829	0.34738	1.29737	0.72142	0.47788	1.45097	0.13148	-0.45750	0.07260	-0.02762	0.06138	-0.51396	1.33569	-0.94473	-0.92149	-0.58932	-0.93494	-0.22304
LPXN_rep1		1.00000		7	D	A2	19	36	633	317	-5.54273	10.20328	-4.76102	3.76442	9.03284	1.25154	-5.45488	4.54214	3.20638	-1.62313	1.40742	-4.64533	4.52849	5.05892	0.20735	3.56114	-1.83281	0.83999	0.33157	-0.82647	-0.45914	-0.45764	4.14860	-1.21156	0.52213	0.80912	-0.07103	-1.36164	-1.62448	-0.70386	2.57454	0.14357	1.10968	1.35254	0.06905	0.59691	0.85400	-0.39476	-1.00188	-0.89071	0.47898	0.75236	1.33248	0.51926	-0.47113	0.47926	-0.65227	0.73778	-0.24823	0.38693
WASF1_rep3		1.00000		28	D	A2	19	36	581	480	-0.07246	0.97340	0.97687	9.10839	1.92922	2.49003	1.72819	-3.10378	1.27932	-1.11869	2.88228	-3.03737	-0.45383	-1.90727	-0.83880	-1.48548	-0.44785	-0.57508	0.12555	3.01856	-0.32915	-0.06034	0.19590	-0.16760	0.60450	2.44321	-0.01508	0.12640	-1.15612	0.34107	1.60387	-0.05580	-0.25274	0.45013	0.69241	1.39544	-0.53576	-0.73974	-0.58549	-0.03967	0.66739	0.33124	-0.05616	-0.14649	-0.20083	-1.28416	0.22548	1.69106	0.21385	1.60977
CARMIL1_rep2		1.00000		13	D	A2	19	36	393	510	7.29450	-0.25707	-6.07578	6.19320	1.96033	0.18315	2.55860	-0.53175	2.58135	-3.28510	0.51520	0.19773	0.02203	-2.07624	-4.22657	-3.92805	-4.03782	-3.70219	0.50905	2.77280	-1.10197	-0.28749	-2.37445	0.21062	0.29519	3.01949	-0.11583	-0.18754	-0.97698	0.13253	0.92109	0.09402	-1.21323	-0.11247	0.07204	1.89158	-0.79054	-1.09008	-0.32551	0.12335	1.06726	-0.01984	0.22147	-0.77631	0.22350	0.24422	0.46217	0.05397	-1.02918	1.20280
WASF1_rep3		0.96970		33	D	A2	19	36	532	527	-6.91505	-3.58303	1.68908	2.75962	3.71695	-3.30591	1.04802	-0.15264	2.17115	-0.12635	0.55816	0.95601	0.41985	-1.39173	-1.91388	0.45034	1.43776	-1.51184	0.52871	0.02171	-3.04717	-0.31129	-1.00907	1.41308	1.97643	0.73618	-0.24855	-0.43539	0.21495	0.13450	-0.22104	1.20400	0.32832	-0.73581	-0.16940	1.10365	-1.06566	0.05700	0.33316	-0.61691	1.55557	0.54051	-0.04691	-0.30906	0.03929	-1.54459	0.09983	-0.64173	-0.07043	-0.85079
CARMIL1_rep2		0.88235		17	D	A2	19	36	356	542	10.92953	1.32245	-4.81000	3.26508	-2.44675	3.86726	2.00805	-5.68638	-5.14929	-5.16694	1.01153	-0.00243	-1.68848	4.02407	0.25256	-2.67404	-2.05905	1.00989	-0.58889	3.85112	1.90747	1.22419	-1.31509	-0.62182	0.30831	2.39689	0.92923	-1.71427	0.43847	-1.86018	-1.01878	1.02862	-1.90663	-0.91668	-0.53998	1.16408	-1.19018	-1.61326	-0.16630	0.33631	1.04759	-0.22802	-0.51095	-0.59786	-1.35167	-0.24180	-0.98946	-1.69717	1.11326	-0.72475
LPXN_rep1		0.94118		17	D	A2	19	36	812	551	-7.26621	4.55520	0.00820	2.27430	4.01208	2.56993	-6.21809	0.33051	-1.09604	2.85734	-1.57843	-2.28915	1.47123	7.74176	-1.07413	1.92259	3.54979	0.25202	-0.37968	-1.37362	-1.86506	0.32208	0.61021	1.92323	-1.01260	-1.35077	0.04391	0.49679	-1.32006	-1.83605	0.29548	-0.04673	-0.30987	2.00924	1.33290	2.59436	-1.01558	-2.98930	0.47080	1.03092	-0.48238	1.01961	1.48997	1.58313	-0.34040	0.64462	-0.11996	-0.14657	-0.73938	3.02686
CD44_rep2		0.97143		35	D	A2	19	36	538	606	-5.60954	5.60714	-0.94433	-5.15779	6.89127	2.06213	-4.90836	-5.90288	0.56664	-2.76208	-1.06342	-1.73219	-0.90587	1.77552	-2.70781	-0.28560	0.42129	1.76046	0.87299	-0.49242	1.71015	-2.23083	-0.01572	-1.19376	-0.30159	-0.29392	2.83099	0.12545	0.11853	-0.86960	-0.59304	-0.31009	-0.20702	0.71553	0.06493	0.93050	-0.39204	0.44408	-0.08456	-0.08579	-0.04743	-0.05484	-0.02557	2.50060	-0.09830	0.00043	0.97469	0.86257	-0.90339	-0.22838
ARPC5_rep2		0.97917		48	D	A2	19	36	191	669	-9.51775	-4.47512	4.80135	-0.17470	0.00358	-3.54457	3.03543	1.53252	-1.04149	3.90479	1.81607	0.61227	-0.90574	-0.34626	1.28817	-1.97849	-0.59095	-1.25254	-0.09589	-0.23517	0.75539	-0.65191	2.79413	-1.83613	1.77169	-1.47310	0.52425	-0.50439	-0.34354	2.14711	0.81495	-1.41835	0.93258	-0.39752	0.45665	-0.93424	-1.35828	-1.44091	-1.19776	1.47672	-0.44516	-0.86145	1.01513	-0.09916	1.03739	0.22876	0.84205	0.14830	-0.23223	0.41666
COTL1_rep2		0.74074		27	D	A2	19	36	440	671	-9.43158	-1.31468	2.16301	3.70988	3.75143	0.77169	-1.47434	-3.77877	0.83637	-1.92374	1.24992	-1.74152	-0.29633	1.84322	1.49536	-1.80816	2.19372	0.11616	0.11256	0.34611	-1.49837	-1.01635	-1.54212	1.56186	1.99395	-0.08046	0.17139	0.38914	2.17407	-0.28941	0.17350	-0.05169	0.40694	-1.42898	-0.08134	0.13382	-0.44169	0.11204	-0.13417	0.18034	-0.02443	0.71111	1.31131	0.51022	-0.35690	-1.25596	-0.60036	-0.43066	-0.85588	-0.47988
COTL1_rep2	DIXDC1_rep2	0.62857	0.34286	35	D	A2	19	36	545	691	-10.40834	2.88356	1.04924	-0.42169	4.52765	4.38997	-1.01866	-3.14359	2.04120	-2.78376	-0.56058	-2.16234	-0.92231	1.31591	0.54319	-2.27325	0.97172	-0.31540	-0.25442	0.26977	1.26952	-0.49787	-2.24206	2.43171	-1.13206	0.53524	1.12098	1.60335	-0.67246	-1.34751	0.71492	-0.95322	-0.81009	-0.10324	1.03418	-0.03690	-1.87145	0.11127	-0.39010	-1.35749	-1.44828	0.79357	-1.06094	-0.76242	0.51963	-0.25904	-0.33555	0.35637	-1.03263	-0.18306
WWC1_rep3		0.96429		28	D	A2	19	36	513	757	-5.56510	1.69085	4.90999	1.33511	-0.54088	-6.40635	-1.61331	2.40762	2.43108	2.73857	-0.03722	3.27910	-2.75850	-3.56999	1.12677	-0.45740	2.83089	1.89726	-0.24822	3.33369	-4.30795	-1.99409	1.08999	1.25413	1.47486	-1.57696	1.16356	1.32283	0.44251	0.12879	-1.90810	-0.65362	1.43409	-0.28477	0.33899	0.11457	0.58749	-0.55397	1.68803	-0.89883	0.61700	-0.49158	0.85431	0.60964	-0.42175	-0.84513	-0.72359	-0.20301	-1.19314	1.51072
SHROOM3_rep2		0.83871		31	D	A2	19	36	167	767	0.66034	6.58104	1.17319	-0.52416	-1.76453	-5.94162	-4.45326	-4.29889	3.66678	0.80977	2.33375	3.45547	-4.06085	-2.18663	-0.06288	-1.64650	0.19274	-2.64859	-2.16107	2.10340	1.45208	-0.75080	2.35299	-1.17032	-0.84920	-2.15879	-0.74276	1.56711	1.55589	-1.12245	-1.77088	-0.48441	0.19772	-0.69602	-0.95209	1.88020	-0.17248	0.10525	-0.43192	0.70656	1.16600	-0.22341	0.23993	0.66023	0.32957	-0.35033	0.76108	-0.12919	-1.08080	0.14140
PDCD6IP_rep1		0.87500		24	D	A2	19	36	281	807	7.62787	12.43960	-0.41560	-8.28930	-7.33595	5.15648	-2.86064	3.48208	2.49062	4.16495	-3.43617	-3.75370	2.35623	-4.09903	-1.97100	-2.05151	-3.85211	1.04782	-0.67040	2.37670	0.54412	4.07808	6.14181	-0.09479	-3.27563	-1.70808	-2.13084	0.00330	2.43114	-0.22059	-0.87446	-2.02369	-0.05875	0.47509	0.21950	0.91965	1.01612	1.25442	-0.32728	1.76732	1.82045	-1.69593	0.13416	-0.13152	0.35350	0.86633	1.00449	-1.11221	-1.62022	-0.13784
PRKCI_rep1	VPS18_rep3	0.52381	0.47619	21	D	A2	19	37	799	94	12.90933	-11.40333	-2.51477	-1.61401	1.31761	4.99587	-1.74561	-4.55106	3.52673	-2.62691	-3.07659	3.17777	1.52864	1.60472	0.77501	-0.93996	-3.97414	-8.92329	1.19483	0.09637	-2.27739	-2.44701	-0.34391	0.66656	0.64195	2.76517	-0.33979	1.82425	0.08663	-1.12228	0.52780	-1.33221	-0.60961	0.39243	0.01902	0.18478	1.15649	0.54594	-0.92523	-0.92863	-0.12629	0.61801	-1.82531	0.28568	0.74477	-0.09473	-0.59453	1.15514	-0.56310	-1.42727
GOLPH3_rep1		1.00000		43	D	A2	19	37	442	101	0.66052	6.22158	1.66063	-1.90301	-3.18471	-0.84655	-4.31760	-1.00306	1.93628	-3.23183	0.72676	-1.90153	1.17362	-0.39079	-2.07520	0.44639	-1.48914	-1.70418	-0.68764	1.97159	1.39906	-3.06712	1.19711	1.60579	-1.75359	-1.78634	-1.48729	0.57550	-1.37888	-0.78793	-0.14706	0.47782	-1.88824	0.21687	-0.04822	-1.94148	0.12217	1.92910	-0.66487	0.10437	-0.64739	-0.79441	-0.45115	1.58014	0.97890	1.49312	-0.86351	3.21616	-0.03145	0.08370
FLOT2_rep2		0.96667		30	D	A2	19	37	835	150	3.19158	2.02800	-5.46878	1.43206	-4.02001	-0.31720	3.62743	-3.66882	0.04105	-3.19700	-0.62530	3.80800	-0.93323	0.39965	-0.41911	0.47794	-3.57724	-0.52699	-2.69920	2.40228	1.48932	4.97309	-2.87073	1.58294	0.73677	1.99289	1.98613	-0.76092	1.03143	-0.30640	0.26993	1.34668	-0.25113	-0.36150	-1.22878	1.24240	-1.12652	-1.79336	-0.27907	0.15041	-0.29940	-1.19676	0.10527	-0.52778	-1.49071	1.61081	-1.24823	0.66087	-0.83882	0.47470
LIMCH1_rep3		0.35294		34	D	A2	19	37	617	195	8.77641	9.87853	-4.26925	0.33706	-2.78061	4.91540	4.01695	-0.74841	-4.39971	1.03388	-0.28547	-2.33174	-1.42682	-5.36646	2.33902	-0.93950	-2.13975	0.57895	0.40250	0.30518	3.45910	1.58704	2.70500	2.50906	0.17043	2.13079	2.52151	-1.59145	-1.56376	-0.06841	1.83323	0.18227	-1.86552	1.47819	-0.54891	-0.53869	0.97586	-0.53747	-1.67444	1.06091	-0.58557	-0.00175	-1.82745	-1.43986	0.67346	-0.27539	-1.10939	1.42077	-1.04226	1.76233
LIMCH1_rep3	IQGAP1_rep3	0.52381	0.33333	21	D	A2	19	37	558	228	-2.82317	-0.45553	-3.15644	0.99863	2.29639	-2.46209	2.32690	-3.90862	-0.42388	-3.52526	-1.23854	-1.28563	3.59738	3.07674	-1.87405	0.66701	1.48608	-1.64448	1.43372	-0.34316	1.34427	1.39522	-0.85538	1.55773	-0.65756	0.77537	0.25035	-1.51245	0.77134	0.45068	-1.13243	-0.07191	-0.93536	1.11575	-0.48013	0.04360	-1.52226	-0.00278	-1.39513	0.46369	0.19747	0.98880	0.75098	0.12652	0.83903	-0.83817	0.76088	1.18453	-1.10504	0.06299
VIM_rep1		0.85185		27	D	A2	19	37	396	247	6.73713	0.45210	2.54324	3.97556	3.19944	-6.56403	6.41165	-0.55695	-4.35973	1.37595	1.97429	-4.57617	-3.53946	-0.49779	0.10557	4.10220	-0.00154	-3.52302	-5.18218	-1.37836	-0.03708	2.62188	-1.96452	-1.77996	-1.65248	-0.01628	-1.85568	0.59469	0.51251	1.63698	-1.77216	2.17254	-0.89061	-1.03141	-0.10684	1.79127	-0.52616	-0.17217	0.36951	-0.18245	-0.57955	1.53476	0.17118	-0.09934	-1.50266	0.43993	-1.02690	-0.63832	0.75501	-1.56830
IQGAP3_rep3		1.00000		45	D	A2	19	37	805	295	3.51345	-1.96732	6.41699	-7.03162	0.40574	-4.68734	1.83858	1.03590	-1.88252	3.80966	2.57913	1.42969	-0.94578	-3.89935	0.06255	3.14011	-0.04341	-3.47750	-2.86083	-0.93244	0.47987	1.39316	2.07400	-0.64468	0.00314	-1.26821	0.93421	-0.00151	-0.54691	2.22915	-1.67777	0.04288	-1.11478	-1.51468	-0.60822	-0.04063	-0.83423	0.12972	1.32109	-1.62492	0.26828	0.01012	-1.05396	0.79141	-2.18355	-1.02387	-1.29253	-1.05802	0.03655	0.38948
VIM_rep1		1.00000		9	D	A2	19	37	337	325	27.01067	-20.99587	0.36898	4.64276	2.21960	3.52409	-1.20667	-6.23750	2.99716	2.55036	-1.41953	2.70741	-3.84015	1.97059	4.78384	5.45667	-2.10767	3.80395	-0.66313	-2.90250	0.97412	6.51725	-1.37604	1.49215	-1.22293	3.52211	-1.10273	0.72449	2.64310	-1.85912	0.55867	0.46900	1.66689	0.38124	0.10928	-0.30538	0.04011	-0.63829	0.69234	0.02574	-2.10600	-0.10713	0.24344	0.75828	-0.10230	-1.68985	-1.27966	1.67513	0.32565	-0.29839
MICAL2_rep1		1.00000		29	D	A2	19	37	241	337	12.75568	5.38690	0.78134	9.44707	2.38471	-5.67389	-6.69694	-1.99288	-1.22625	-6.01270	-3.98166	0.63202	-0.83709	-1.68337	1.48430	-0.57083	-0.47004	0.29156	2.22341	2.39097	2.36825	-2.38830	-0.06714	-0.97952	-3.17921	2.65474	2.46718	0.49551	-0.89338	-0.51281	-0.33741	-0.31956	1.44638	0.09340	0.14723	0.36033	-1.29108	-0.18518	-0.57594	-0.07471	0.43704	-0.48501	-0.05539	1.38296	0.25969	0.24258	-0.24897	-0.36855	-1.27486	0.52377
VIM_rep1		1.00000		6	D	A2	19	37	314	359	26.19785	-17.45293	-3.12895	-2.09048	6.15972	2.28673	-0.18896	-3.08969	-0.93458	0.42531	-2.06597	3.43366	-0.18783	1.99553	2.63793	7.25185	-4.13818	5.69290	-1.59554	-3.91309	-0.46294	-2.17896	-0.03894	2.20086	-1.33638	3.37871	-1.05838	1.61490	1.56970	-1.38018	0.23325	1.01696	0.19723	0.49609	0.51303	-0.31241	0.05361	0.21869	-0.13182	-0.50629	0.43488	-1.26587	0.77542	-0.22536	-0.16734	0.41787	-1.62366	-0.36821	0.26491	2.05683
HAX1_rep2		1.00000		10	D	A2	19	37	400	377	5.38994	4.87981	-4.98803	8.93281	-0.90186	0.03694	2.20067	-0.47964	-2.34711	0.68611	-2.58446	-2.97238	0.95734	-2.97339	0.72230	0.12092	-0.28653	2.64565	0.44870	3.33357	-0.22476	0.78539	-1.95441	0.81817	-0.90115	1.88045	1.97441	1.70467	0.47741	0.23126	0.18155	-0.50582	0.47949	1.14145	0.08132	-0.27744	-0.55379	-1.30065	0.47118	-0.32554	-1.48989	-1.64922	-1.12532	1.86002	-1.22701	-0.67629	-0.44146	0.59155	-0.75456	0.29602
IQGAP3_rep3		0.97436		39	D	A2	19	37	788	416	0.51824	-1.81428	9.43481	6.05225	-1.74454	-3.78793	-0.12143	-2.74178	-5.05359	-5.14004	1.12025	-2.16462	1.30248	-0.78237	1.01656	-0.06972	-1.35439	0.98082	1.94873	3.83855	1.02591	1.01450	1.57155	1.30260	0.23104	-1.45535	0.66709	2.00489	-1.63170	1.55282	0.16651	-1.54632	0.36881	-0.10838	-0.56297	0.47482	-0.02691	-0.10843	1.05076	-0.76976	1.14190	-0.27727	1.80627	0.06598	1.98187	-1.36930	-0.00311	-1.07112	-1.09398	-0.89908
HAX1_rep2		0.85714		7	D	A2	19	37	379	423	6.24448	6.59502	-3.37724	10.63073	-2.82892	-8.39261	-3.99037	-3.25895	5.57510	4.41880	-0.05869	3.92080	-2.64417	-3.53489	0.89737	0.16062	2.90515	-1.57481	0.19316	0.53428	-0.55519	1.12010	0.06886	1.14624	-2.22912	1.65763	1.49985	1.85366	0.96845	-1.08578	-0.69802	-0.19779	0.89997	-0.51765	0.85432	-0.56899	-0.61454	-0.66927	1.37616	-0.68969	0.12759	-0.65758	-0.56194	0.67599	2.94296	-1.16011	-2.50329	1.43575	1.33027	-0.89762
ILK_rep1		0.97500		40	D	A2	19	37	153	421	-1.96183	-0.56120	5.04431	-0.60737	-1.52317	-4.70634	-0.05835	-1.14651	-2.51608	1.04286	1.32193	-2.79416	0.59913	0.51578	-0.94143	3.94849	4.23807	1.06786	-1.34411	2.32269	-1.07509	1.37429	3.45869	1.73616	-0.84197	-2.43352	-1.46358	0.46344	0.05188	1.00524	-1.73637	-0.00517	0.79745	0.28001	-1.05411	-0.41438	-0.44867	-0.33282	-0.53086	-1.00042	-0.80039	-0.92526	0.72778	1.31701	-0.20996	-0.56040	0.09947	1.00672	0.54287	1.10476
SETD3_rep2	LCP1_rep2	0.70000	0.30000	40	D	A2	19	37	475	494	3.83954	1.72994	3.12467	-1.49375	-7.51895	-3.83953	0.25654	-3.66660	0.87388	-0.73008	2.15443	0.59552	1.59472	-2.92480	-3.26942	-2.35015	-0.44849	2.22265	-1.60814	3.71011	-0.32803	-0.00315	-0.72934	-0.24977	-0.21436	-0.25095	-0.41405	-0.81988	-4.03960	1.98583	1.40177	0.17047	-0.97216	0.47143	-0.07293	0.95482	-0.58963	-1.16865	-0.00169	-1.54352	-1.84876	-0.15950	-0.72949	0.53070	0.49535	-0.23971	-2.02153	-1.13875	0.26860	0.50097
GOLPH3_rep1		0.94000		50	D	A2	19	37	342	498	-0.18917	7.40696	7.81207	-2.66423	-1.08811	-2.39917	-0.38427	-4.64492	6.39937	-5.20247	-0.78474	0.28885	-0.34592	6.20989	1.48246	1.40376	-4.78813	-2.38348	-2.34834	0.46708	-1.63484	-2.21114	4.17179	-1.06383	1.76824	-0.88914	3.07600	-0.33919	-0.90567	-2.08149	-1.95342	0.24849	-0.18058	-0.06649	-0.04198	-0.35934	0.86185	0.76324	0.30011	-0.31798	-0.41076	0.73078	0.84072	0.95227	-1.42377	0.27693	0.33583	0.28344	-0.21095	0.81353
SCRIB_rep3		0.95652		23	D	A2	19	37	570	547	2.18470	1.37631	-8.26213	-2.02107	-1.75800	-6.52506	3.87177	-2.67429	2.38531	4.95398	1.86195	2.57195	-2.86635	-3.73278	-0.15253	-3.28404	-0.66204	1.99889	-1.67351	2.36634	1.26417	0.96644	3.95436	-2.40911	0.07677	-0.40751	-2.41825	1.12084	-0.01183	0.31132	-0.10123	-0.70360	-0.32505	-2.70380	-1.69625	-1.97361	-0.09142	-1.47265	-0.34953	-0.66953	0.67960	-1.23092	-0.46705	-1.01451	0.65317	-0.49135	-2.16954	-0.27175	0.99827	0.37796
SCRIB_rep3		0.92857		28	D	A2	19	37	541	612	2.49631	-0.78472	-2.42453	2.15560	0.77926	-3.91618	3.24104	-6.31339	2.41334	-3.30708	-0.20143	-1.74003	1.31698	0.41326	-0.01625	-1.43345	1.36734	-0.92310	1.12252	2.30825	2.11668	0.38629	-0.94006	1.37704	-0.04791	0.53880	-1.48991	2.44302	-0.05576	0.44546	-0.48249	0.01627	-1.23613	-0.09672	-0.25060	-0.12479	0.90616	-0.49215	-0.58806	0.66044	-0.59790	-0.09996	-0.97414	1.17106	-0.32906	-1.02099	-0.52877	-0.34811	1.09913	0.01273
RASA1_rep1		0.92308		13	D	A2	19	37	772	629	1.35265	11.51317	-1.78046	5.14327	5.07261	4.12364	-1.55051	0.45847	-1.85518	4.54731	-1.07850	-6.16652	-0.73652	0.47105	0.94180	4.72101	2.38958	1.50955	-0.20824	-1.60970	-0.87505	0.06031	3.57463	1.29873	0.43734	0.43600	2.14189	0.94799	-0.87416	-1.06917	2.08146	1.14789	1.08207	2.03327	-1.66192	-0.17625	1.52980	-2.24753	0.49517	1.50134	0.95624	-0.32036	1.19390	-0.22439	1.54621	1.00908	-1.13159	-0.52456	-0.19452	1.80637
SEPT11_rep3		0.87879		33	D	A2	19	37	498	629	6.15151	2.34667	7.41060	1.20689	-4.04608	-5.57653	-3.26500	-6.87688	1.02570	-1.36617	-1.18739	-1.31956	0.70777	3.41543	-0.76721	-2.61207	2.67761	-0.33148	1.07357	0.44798	2.09461	-2.29656	3.31043	1.98452	-1.67492	-2.48593	-1.65154	-0.12873	0.91783	-0.64324	-1.01799	0.22006	0.38507	-1.29250	-3.57410	0.07978	0.25140	1.13554	-0.70451	-0.72957	1.71674	-1.08420	0.78760	0.89013	0.59165	-1.61869	-1.19920	1.09685	-0.34442	1.07496
CLASP1_rep3		0.90000		10	D	A2	19	37	788	736	32.54959	-26.71166	-2.33652	-6.08667	7.01448	6.96658	-8.14631	9.41406	6.02538	0.23848	0.71484	1.54456	5.81143	-0.35999	6.12046	-6.37577	-2.35702	-2.15563	-6.13521	-3.95237	5.87019	4.05008	6.35270	2.07169	-4.22624	4.39942	-0.50151	0.77625	1.05389	-1.88653	1.89294	-1.86822	0.36430	0.36104	0.58460	1.30443	1.53648	0.87181	-0.07075	-0.44027	0.10437	-0.99100	0.33913	1.68122	-0.02330	0.98635	1.55412	0.05398	0.21058	-0.09957
CSRP3_rep1		1.00000		32	D	A2	19	37	620	770	-6.24253	-2.30155	6.78007	6.31666	-2.48057	0.55566	-5.01366	-3.74369	-0.02578	1.40612	2.38287	-0.19741	0.11412	0.09851	3.10796	-3.84554	-2.06847	0.10523	1.85602	0.02681	-1.00880	-3.19377	1.11506	-1.20211	-0.86810	-1.52995	-1.00649	0.92296	-0.29012	-2.64800	0.44864	0.03564	0.34123	-0.54840	-1.56247	1.22351	0.95978	-1.90724	-0.46058	0.34339	0.58263	0.51699	2.26743	1.68960	-1.50489	-1.96710	0.92658	1.02534	0.36926	0.33132
CAPG_rep2	SWAP70_rep3	0.50000	0.48000	50	D	A2	19	38	512	152	-0.45635	2.71185	0.99931	-2.90570	3.20666	0.53166	-4.30809	-6.74081	0.23731	-4.23805	-2.59573	2.12216	4.44946	1.79805	-0.79635	1.12005	-1.38248	-2.65216	1.11755	-2.09618	3.57032	1.20785	4.70984	-1.89326	0.62413	-0.40494	1.87603	-0.12735	-0.80114	-1.51777	-1.63137	-0.32216	-2.23205	0.49085	-0.82176	0.14119	-0.10200	-1.33078	-0.12957	-1.43103	-1.05736	-1.35866	-0.64816	1.11030	-0.78234	-0.25087	0.03130	1.09171	0.24707	-0.14284
CGN_rep2		0.67347		49	D	A2	19	38	540	289	-9.71994	-4.62593	8.76152	-1.39098	-0.96528	-1.90017	1.24864	-0.84414	-0.91443	-0.28880	4.28372	-1.01646	-2.70652	-1.77271	2.55770	-1.71459	-0.36982	-1.77971	-0.17370	-2.57953	-0.43408	-1.49059	-0.49128	1.28335	-0.44617	-1.05628	0.36109	0.29704	-2.80483	0.90811	1.51718	-0.93691	-1.09435	0.31981	1.36026	-0.26498	0.18254	-0.51814	-0.15254	-0.28141	0.01720	-0.46030	0.37060	-0.92061	0.18419	-0.76654	-1.26511	0.49244	0.25796	-0.45991
SPTAN1_rep1		0.80000		15	D	A2	19	38	215	304	5.81831	-10.47622	1.48567	3.02232	0.61086	-5.35587	1.18704	1.73389	-2.47757	-1.28352	-0.77196	0.04026	3.72144	1.75964	0.77278	-0.47206	0.23657	-3.19593	3.32213	-0.33008	1.49546	-1.71820	2.08963	-1.54561	0.15319	0.45329	-1.21068	1.09636	-1.86168	1.74179	-0.88622	-1.47394	-0.51241	-0.24220	-0.74626	0.10743	0.45986	-1.13965	0.72591	-0.08196	-0.67953	-0.46235	0.40977	0.35785	1.01882	0.04935	1.38245	1.05244	-0.45375	-1.38867
LIMCH1_rep3		0.46667		30	D	A2	19	38	375	413	-10.27869	-2.13215	-0.99657	3.23533	0.75912	-1.97910	-0.24605	-1.47463	3.82085	1.68174	1.63191	1.80056	-0.71930	-0.44867	2.92208	-1.88489	2.60712	0.56027	-0.24143	-1.20228	-0.66439	-1.09988	-2.38129	-0.04801	2.61622	1.16304	0.81302	-0.42255	0.33784	0.14400	0.27069	0.41258	0.61986	0.06542	0.39932	2.37127	-1.13446	-1.37848	0.66722	-1.05288	-0.48491	0.29371	0.26376	0.97660	0.66495	0.29233	-0.29320	1.29224	-0.40500	0.69645
LIMCH1_rep3		0.34483		29	D	A2	19	38	285	437	-8.77249	-5.39561	2.26955	-1.17777	-2.49877	2.59756	-4.42061	-4.40873	-0.76058	3.15465	1.54832	1.96228	1.43179	0.01404	1.57884	-0.39251	0.64111	1.45988	0.64170	0.13947	-1.71746	-1.23298	1.52847	-1.52886	-1.54314	0.22959	-1.08939	-1.22270	0.99417	0.22543	0.53878	-0.53192	0.65653	-0.37772	-0.14823	0.18918	-0.40316	0.01566	1.16511	-0.49868	-1.49799	1.88590	0.94992	1.67244	0.88782	-0.94961	1.02143	-1.50805	-0.78190	0.76970
MYO1C_rep2		1.00000		12	D	A2	19	38	639	445	-6.91130	0.20193	2.31622	0.55666	5.59553	1.57573	-1.65486	-6.18965	2.33344	-1.87706	4.88629	-1.23335	0.42562	-0.34583	-0.77663	0.56376	0.36002	-1.38600	-0.65373	0.08271	-0.16777	-1.36530	1.64295	1.67354	-1.91848	0.87555	0.98454	-0.74664	1.32510	0.51397	0.33376	0.39504	-0.49742	-0.22299	-1.03560	0.61079	-0.44128	-0.28042	0.21026	-1.02300	0.62711	0.31800	0.32915	0.74682	0.80724	-0.21855	-0.51655	-1.08614	-0.96162	-0.00007
OPHN1_rep2		0.89062		64	D	A2	19	38	450	444	-9.11272	3.74602	6.45863	-7.55120	-3.84549	-0.98544	-1.85140	-3.79654	2.25899	2.39277	4.40503	-1.85739	-2.21077	3.37568	1.95958	-0.64001	2.89610	-0.75423	-2.11872	-1.25645	3.12990	-2.72097	0.29347	1.21430	-0.83063	-2.94228	1.08820	-1.54044	-2.57399	-0.51558	1.55855	0.00519	1.65108	-2.45279	2.51690	-1.10411	0.32701	0.82951	0.32718	1.02993	2.30900	0.91824	-1.19701	1.41688	1.18887	-0.89224	-0.81510	-0.40071	0.43772	1.43714
MAP1B_rep2		0.87879		33	D	A2	19	38	898	447	-3.70067	1.15120	-0.14657	5.74149	2.86158	-4.49187	2.23413	-1.16647	1.41581	0.44373	-0.67779	-2.45233	1.21415	-0.82959	0.39896	-3.62924	1.58352	-1.90297	-3.23347	0.57916	2.67821	-0.20569	1.32890	0.02997	-0.76353	0.85673	1.33889	-0.88058	-0.31861	-0.67758	-2.18295	0.25518	0.50686	0.07764	0.51877	-0.03513	-1.50709	-1.52981	-1.62381	0.21734	-0.81509	0.38672	-0.23448	0.41160	-0.05515	-0.33285	-0.24847	0.07441	0.05822	0.09839
SCRIB_rep2		0.77778		9	D	A2	19	38	800	475	-0.96663	10.13709	-7.49749	-1.75713	-4.41706	3.77832	-8.62561	2.47075	3.83190	3.37703	-4.41542	2.56565	0.65826	-0.54008	-3.09040	-0.72376	0.85374	2.68325	-0.87955	-1.87180	0.60777	2.25129	0.09518	1.61326	-3.13678	-0.18168	-2.49742	-0.10011	-0.66798	-1.06092	2.16733	0.29216	1.63460	0.82929	0.54364	-1.88156	1.36658	-0.21157	0.74717	-2.15493	0.04905	-0.56222	-1.03657	-0.65285	1.72236	0.56768	-0.39369	1.58872	0.65826	2.05531
MYO1C_rep2		0.91667		12	D	A2	19	38	663	495	-5.52448	-4.03030	-0.70829	3.56123	5.81727	-3.90544	1.68098	-2.24082	0.09909	0.17848	0.29228	-0.02214	-1.75995	-3.00521	0.37048	0.39744	0.86334	0.13997	1.54398	-0.05463	-1.05404	-1.06416	1.11308	1.88083	-0.39293	0.96814	0.09779	1.26308	-0.32679	-0.76254	-0.43918	0.77894	-0.79244	-0.74076	-0.23821	0.44705	0.21136	-1.56997	0.78563	-1.03168	0.26370	0.87339	-0.78312	0.31274	0.33590	-0.13390	-1.40215	0.11182	-0.03067	-0.35183
RASA1_rep1		0.93333		15	D	A2	19	38	170	524	-8.48976	1.14663	-4.12330	2.46351	3.91038	-2.64587	-1.70491	-0.57416	-0.17909	-0.80165	-2.79888	0.55236	-2.06432	-0.31455	2.89381	-0.16439	3.11282	1.38207	0.69802	2.65720	1.84212	-1.94403	-0.63650	0.91748	0.08273	1.24168	1.22435	-0.02440	-1.34135	-0.60388	1.27492	-0.29038	0.35095	-0.20111	-0.11883	-1.68945	0.21294	-0.35747	0.28234	0.91907	-0.07582	-0.27346	0.00908	-0.21849	0.32225	-0.63975	0.16989	-0.31021	0.44180	0.30855
SCRIB_rep2		0.63636		11	D	A2	19	38	209	597	-3.82800	15.60705	-5.06077	-2.23400	0.88127	5.55686	-4.61366	0.22139	4.33215	1.19476	1.33229	-5.01931	1.38163	0.68161	3.67791	2.28551	-2.17409	2.60495	0.15836	-0.51500	0.62196	0.55797	2.15068	-3.25864	-0.63184	-0.44605	2.51572	1.97259	0.44614	-1.89868	0.54462	-1.10796	1.10501	1.28071	0.26542	-0.15122	0.93881	-0.42257	1.15930	-0.66400	-1.71395	-0.81452	0.43689	-1.42894	0.97567	-0.69365	-0.97371	-0.26825	1.67084	-0.35643
RAB22A_rep3		0.92308		26	D	A2	19	38	189	679	6.19348	-3.53199	3.74816	3.02963	4.06762	-8.55836	1.06254	-2.81722	-2.06840	-4.47341	3.76058	0.24322	0.73364	0.00043	0.02388	-0.24984	-0.20542	-2.84018	-0.86834	2.23193	2.59788	-0.51131	1.17767	2.19016	-2.44186	-0.51562	1.27306	1.48205	0.65701	0.93135	-2.89849	0.53760	-0.84959	-0.77169	-2.00263	-0.06965	-0.06295	0.17694	-0.67635	-0.08411	-0.48245	-0.18958	0.62925	0.64851	0.84946	0.46094	-1.43565	-0.11423	0.27327	0.59718
MYO1D_rep3		0.69231		13	D	A2	19	38	343	711	19.65862	-13.39298	7.23915	10.47282	-0.69197	-2.62910	0.10494	0.08816	-4.46227	1.37792	1.59738	-0.70245	-2.06126	-0.34839	-3.23549	3.39006	-4.05096	5.48698	3.60170	-0.34721	4.26906	3.21078	0.34415	-0.42358	0.49171	2.52613	0.01774	2.82460	-0.77310	0.04797	-1.49391	1.15742	0.27586	-0.38139	-0.65686	0.58170	-0.17522	-0.68461	0.13660	0.10603	0.87532	0.39572	0.66826	1.69476	0.17241	-0.12280	-2.24995	-0.34398	-0.16638	1.13940
PDLIM1_rep3		1.00000		18	D	A2	19	38	690	749	-0.22001	2.12644	-6.00010	-0.05296	-1.73996	3.55136	2.76983	-1.16415	2.99978	1.51262	-0.91976	-4.37718	4.45098	3.23299	-3.04877	-1.25103	-1.14342	1.45706	1.54392	0.54585	0.13774	-0.80736	0.28054	-0.91785	-1.70580	0.04083	-2.73203	0.08722	0.19493	-0.21760	-1.90320	-0.43120	-0.52260	1.42520	1.20083	0.17058	-0.27006	-0.54160	0.43167	0.27408	-0.04032	0.14094	0.24683	1.27327	0.34217	-0.82915	0.47557	-0.95744	-0.71107	-1.98090
RASA1_rep3		0.96552		58	D	A2	19	38	763	803	-5.41627	-1.19582	15.33084	-5.63208	-5.79228	-2.34620	3.46336	2.37362	1.25093	2.38723	1.09744	1.12091	-0.93726	-0.28024	0.33093	0.54814	-2.12205	0.98424	-1.38744	-2.59957	-0.21758	-1.77325	-1.90226	-1.69154	-0.75709	-2.15435	0.14491	-1.07955	-2.85136	1.97429	1.58467	-1.05571	1.69976	0.42717	0.73914	-0.66207	-0.99689	-0.12766	0.85289	0.54650	2.40976	0.28547	-2.83874	-0.84591	-1.24106	0.54334	-1.87966	-0.47635	-0.16334	-1.77978
PPP1R9A_rep1		0.88889		27	D	A2	19	38	505	869	-7.07678	-5.06377	9.88958	6.38625	1.13207	-4.51113	0.84799	-2.17563	1.60715	0.38800	1.62351	-2.56983	-0.12150	0.15416	-0.58469	-2.87126	2.62891	-0.43684	1.36418	-1.46272	-3.04474	0.88927	1.52115	1.14757	0.95260	-0.00464	0.47423	-0.60130	0.01468	2.21738	0.02299	-1.02826	1.78610	-1.01238	0.21688	-0.51193	-0.73275	-2.21683	-0.02992	-0.02570	-0.30101	-0.21867	-0.06135	-0.03897	0.09014	-2.74565	0.10115	0.09249	-0.38507	0.40882
TMSB15A_rep2		0.89474		19	D	A2	19	38	349	869	2.37316	0.30873	7.65892	1.62768	6.20056	-1.74180	0.81985	-3.81143	-3.56894	0.06470	-0.24007	-1.80523	2.23587	1.35505	-0.74214	2.42278	0.31677	0.21624	-0.91721	-0.11835	1.08177	-2.56992	-1.74000	3.83173	-1.36783	1.11506	0.24017	-1.12249	0.62734	1.99256	0.11714	1.23976	0.03637	0.55474	-0.65203	1.06439	0.05175	0.05219	0.54347	0.01973	0.99394	-1.13034	-0.28901	0.18091	-1.78179	-0.56510	0.12545	-0.23058	-0.22372	0.21120
MSN_rep3		0.60000		35	D	A2	19	39	278	159	-5.22977	1.34383	-0.65346	-3.55759	4.98317	-0.20005	-3.86017	-1.28329	-2.24992	-1.38649	1.69564	-0.50287	-3.70811	-3.88524	-2.53836	0.52190	-0.37345	-0.77575	0.59214	2.51398	-1.39402	0.38244	0.13276	0.05120	-1.94167	0.70106	-0.14235	-0.97560	-1.00783	-0.22876	0.64551	1.72750	-0.07246	0.08969	-0.75988	0.65587	0.02274	0.29542	0.57637	0.17891	0.39190	-0.73007	-0.39314	0.08572	-0.64025	-1.02328	0.85043	0.19710	0.86574	0.42022
RAB22A_rep3		0.98182		55	D	A2	19	39	597	174	4.96368	7.61003	8.54388	11.94218	-8.06291	2.49883	-4.94128	5.60783	-2.24415	-0.42409	-1.84589	-6.06517	2.93288	1.44140	-0.61468	-2.09695	-1.80009	-2.89006	0.51521	-0.28572	0.83547	-1.06470	-0.02147	4.02284	-2.87183	0.78415	1.97140	0.15456	-1.58361	1.23403	0.13582	-1.81910	2.00386	0.57713	3.13394	-1.05177	-1.76189	0.13535	-0.68691	-3.79038	-0.04934	-1.73866	-1.34995	4.04972	-0.43916	1.18268	0.75997	-1.07076	-2.70712	1.76533
MYH14_rep2		0.93548		31	D	A2	19	39	772	208	2.28692	3.45043	5.20358	6.76611	9.10456	-2.87468	7.67585	-1.19272	0.22994	0.52018	-7.48929	-4.21946	-2.57674	4.71887	0.51919	-1.19293	-3.41916	-1.99125	-1.13480	0.88238	-1.91872	-2.26765	1.48224	2.90055	-1.44623	0.52096	-1.52389	1.52255	-0.25613	1.72447	-0.55399	0.16805	-0.17968	0.75843	2.04436	0.73220	-0.00851	-0.63453	0.85171	-0.21352	-0.39148	1.01314	-0.56005	0.10168	0.52967	-0.22689	-0.12164	-1.01918	-0.72545	-0.49971
PSTPIP2_rep2		0.91667		36	D	A2	19	39	189	295	-4.07910	2.86708	0.80760	-4.37907	-3.41403	-4.22056	-3.82725	-0.81785	1.08910	-2.63200	3.80783	2.66734	-2.62111	2.02815	-0.60065	-1.81482	-0.02301	-2.58957	-0.96690	3.07417	2.55315	-2.11562	-1.91240	0.90894	0.96999	-1.25498	-2.48324	-1.23533	-2.82803	0.71603	0.15199	0.36854	0.74462	1.30974	-0.21371	-0.48147	-1.06880	0.26720	-0.57208	0.37857	-0.73130	-0.38297	-0.92752	0.06521	1.39604	-0.05918	-1.66720	-0.31154	-0.17920	-1.40730
CONTROL_rep4		1.00000		70	D	A2	19	39	355	454	-9.91955	-6.73057	4.83174	1.38010	2.83499	-3.17419	0.97424	5.67017	-3.85444	0.09001	0.68643	0.78831	-1.67618	0.44713	-0.34492	1.68849	-2.01364	-0.86001	2.79543	-0.79064	-0.64966	-2.92839	1.22142	0.20286	-0.10617	-1.49750	-0.50218	0.54589	-1.29857	-0.35348	-0.65398	1.06268	0.65373	-0.38435	-0.66699	0.20958	-0.48228	-0.50937	-0.02836	0.01361	0.84598	-0.17718	-0.28881	-0.26300	-0.36550	0.19331	-0.81821	-0.03695	0.41449	-0.01589
CNN2_rep2		0.98039		51	D	A2	19	39	735	548	-5.72666	1.27912	4.40815	1.05654	1.03049	-3.91292	-4.72948	4.30343	2.57578	-0.45863	2.58310	0.90053	0.54921	1.00937	-5.88857	-3.98959	0.85885	-0.29803	-1.47917	3.20691	-3.47495	-0.45520	-0.55123	-1.07654	0.37787	-0.52318	-0.52084	-1.31717	-1.36670	-0.63925	-0.57604	1.29379	1.49368	-0.68233	1.10572	1.64085	0.14307	-0.25517	-0.17494	-0.16923	-0.22076	0.17111	-1.10169	-0.10224	-0.22669	-0.09034	-0.67153	-1.33503	0.93477	-0.09650
EZR_rep2		1.00000		55	D	A2	19	39	305	732	3.31081	4.54101	5.18469	2.84346	-8.71107	9.60863	-2.70297	-2.84149	-4.97345	1.53968	1.51484	-2.95945	-0.84842	-2.09507	-1.67342	-1.93750	-2.12152	0.53899	1.27806	2.82649	0.76161	-0.23324	0.49760	2.77323	1.09039	-1.11320	-2.95376	-1.11255	0.60655	0.78403	0.67535	-2.34132	-1.77393	1.52863	2.37957	-1.19504	0.01281	0.15325	-1.27966	1.83164	0.69566	-2.66239	0.55416	0.74002	-2.16970	-0.30840	-0.76650	-0.02342	1.88158	0.64703
PTN_rep2		0.97059		34	D	A2	19	39	161	696	-4.82044	3.45555	-3.36193	2.09083	-4.37136	1.38458	-2.31214	2.83575	0.62470	1.49084	2.48748	-0.57681	0.27561	-1.06655	1.01173	1.00738	-3.17539	0.57683	-0.47869	3.11434	-2.17184	2.85407	0.31935	1.86811	0.63176	-0.32666	-0.21727	2.04385	-0.38341	-0.29153	2.53050	-0.19050	0.40128	0.19177	-1.34173	2.72512	-0.70227	-0.27483	-1.17211	0.97095	-0.39975	1.06030	-0.07532	-0.96680	-0.50906	-0.71657	-0.41212	0.10577	0.72761	0.75498
PTN_rep2		0.96296		27	D	A2	19	39	103	717	-4.81909	-2.20283	-3.42598	6.22750	2.82197	-4.65918	0.79079	1.83228	0.70860	0.53650	-3.50129	2.54690	0.40727	-3.40677	0.15003	-1.94765	1.06908	-0.74504	0.76492	2.49208	-1.65654	3.52033	1.34473	-0.52829	1.00450	0.17538	-1.12855	0.92736	0.74635	-1.04406	-0.56223	-0.13370	0.63333	-0.26950	-0.18889	-0.01560	-0.81654	-0.78037	-1.29498	0.65512	-0.21002	0.45481	1.63473	-0.29759	0.68558	-1.30882	-1.00714	-1.56779	-0.84600	0.80768
MYO10_rep3	WASF1_rep1	0.45833	0.39583	48	D	A2	19	39	889	751	-7.18884	-3.54346	6.87933	1.33998	-1.98766	-3.70681	3.15284	-0.20215	1.28167	1.52807	4.92969	-0.62872	-1.92649	-0.53406	-0.42793	-2.06666	-2.54586	-0.94734	0.69687	-0.90633	-3.30693	1.83291	0.85670	-0.52254	-0.81846	-0.88902	1.49711	-0.93770	0.66813	1.66709	-1.51652	0.70327	0.54432	-1.08515	0.58463	-1.28205	-0.38339	-1.45225	-0.28115	0.07480	0.37945	0.73853	-0.68094	1.01802	-0.56655	-1.24509	0.29487	0.27449	1.04754	-0.74991
ANLN_rep1		1.00000		10	D	A2	19	39	922	812	9.52901	-0.72439	-11.17508	-1.07903	-5.43724	-3.91358	2.41273	-1.77984	-0.07791	5.86999	2.44549	2.25569	-1.03081	-0.41119	-3.61545	-3.98594	-3.26170	2.85115	-1.26106	2.70987	0.55768	1.43016	2.36068	-4.96626	-0.80793	1.84821	-1.18996	-0.54694	-1.55955	-0.62618	-0.70442	1.81435	-1.01755	-0.10805	-0.84907	3.40106	-1.03134	0.04166	1.88166	-0.84015	-1.48785	-0.39249	0.90200	0.54939	-0.14076	-1.25176	-1.71577	-0.54718	-0.37402	0.37543
ABI1_rep3		0.85000		20	D	A2	19	39	320	825	6.59036	6.44297	5.75124	4.88490	-5.04251	-1.41377	2.49994	5.01877	-1.40657	-0.17348	0.40164	-2.37758	-0.44740	1.15095	-3.85436	0.82373	-0.38071	2.35974	-1.16617	2.84476	0.51825	-3.54365	-5.95521	1.63222	0.35211	-1.20515	-0.13998	0.44094	1.33352	0.19378	-4.48290	-1.01719	1.57383	2.45647	0.30566	0.58397	-2.40030	-1.57487	-0.17211	-1.21309	1.66402	0.74573	-0.93561	-0.11314	-2.04636	1.31886	1.03530	0.80045	-3.22037	0.95909
PALLD_rep2		0.77273		22	D	A2	19	40	421	116	-9.22920	-2.33721	-0.90380	-1.53898	1.99237	1.42141	2.27104	-1.19030	-0.09566	0.15619	-4.39296	1.43845	1.94398	-3.23299	0.94626	0.05913	-0.29002	1.89313	0.67078	1.25431	1.22864	-1.06081	-0.34013	-1.34941	-1.10183	0.27953	1.05307	-1.02417	1.17248	-1.03170	-0.56543	0.97859	-0.96685	-0.71395	0.07871	1.71148	-0.75222	0.28489	1.00510	0.36890	-1.01736	-0.41009	-1.94668	-0.19869	-0.44697	-0.31656	-0.29524	0.54288	-0.08310	0.24469
PALLD_rep2		1.00000		17	D	A2	19	40	477	165	-6.00439	1.22333	-0.51610	2.66437	-2.10545	4.00430	4.30035	0.51989	-1.09518	1.51807	1.26604	0.05481	-0.95244	-5.31077	5.28071	1.31018	1.06231	-1.19165	-0.11719	-0.80678	0.75168	-2.31387	-0.58917	0.43525	0.22237	-0.32175	-1.73171	0.93450	-1.68109	-0.83176	0.06657	-0.49844	-0.44236	0.23682	1.20596	-0.09042	0.71916	-1.62563	1.82393	0.48130	-2.20181	0.35022	0.84047	-1.80364	0.94026	-0.62672	-1.19967	0.97712	-0.13444	-0.11085
WIPF2_rep1		0.62500		32	D	A2	19	40	259	153	3.47638	13.27813	-2.91366	0.18497	4.47645	0.23692	-8.27595	-3.59568	1.11349	-1.31244	-1.08403	0.33711	-0.54320	-2.69117	-1.62281	0.56119	-1.23117	2.07176	-2.62876	-3.91242	1.19658	0.17257	2.37608	-2.73934	0.74367	0.72790	-0.01647	-2.74372	-0.07732	-2.00358	1.20819	1.18531	0.65151	-0.89407	1.11640	1.21037	0.19899	-0.11493	-1.38185	-0.73827	0.49701	-0.00592	1.67900	-0.45480	-0.23222	-0.02717	0.49235	1.82162	-1.50833	-0.18577
WIPF2_rep1		0.71429		21	D	A2	19	40	341	183	-4.92004	5.52830	-1.65981	-0.22726	1.79333	2.70151	-4.23264	-1.59181	3.54448	1.80718	-0.83959	-3.09397	1.28140	-3.30277	0.24416	-0.27193	1.94110	3.65610	-1.51111	3.03884	-2.25798	-0.53358	1.34975	1.07234	-3.44503	-0.10746	-1.49503	1.01251	0.58759	0.38908	2.28379	-0.54962	1.27982	-0.76141	-0.09118	-1.20585	1.65320	-0.80912	0.15111	0.81789	-0.13783	0.34685	0.12389	0.30882	-0.13266	0.68129	0.05251	-0.74583	-1.21908	1.28946
PHACTR2_rep3		0.94545		55	D	A2	19	40	738	409	-7.11170	-0.26896	3.70784	-5.08975	-2.09758	0.11920	6.84047	-0.10091	-0.05261	-1.97769	0.70330	-1.81654	0.07286	-0.49168	0.00897	0.28380	0.22547	1.19393	2.25133	-1.59548	2.17459	-1.35979	-1.12527	0.83868	0.53674	-2.76270	1.06813	0.59227	-1.52904	2.52671	1.43357	-0.85868	-1.50458	1.07216	-0.20267	0.03714	0.13253	-1.02147	0.47316	0.07097	1.56310	-2.64043	0.59864	0.47010	-0.94987	-0.98449	-0.92882	-1.17619	-0.77022	-0.05889
INF2_rep1		0.96970		33	D	A2	19	40	218	422	-0.86278	2.46218	3.83783	2.24132	-2.39007	-3.33177	-0.26806	-4.04139	0.96707	-4.37309	0.09651	-0.94639	2.95799	0.48372	-0.77383	1.26319	0.84122	2.41220	-0.98612	2.16460	0.56500	-0.12754	-0.60495	0.89603	-1.65855	0.57005	1.68522	-2.82171	-0.00041	0.99767	-0.71794	1.44142	1.05643	0.06572	-0.34677	-0.19220	-0.29317	0.17459	-0.07078	0.05989	-0.00930	0.07722	0.71039	0.41792	0.21727	-0.41458	0.06850	-0.23540	1.03881	0.32440
HIP1R_rep3	FLOT2_rep2	0.50000	0.48000	50	D	A2	19	40	826	460	-0.14868	7.55669	-4.69219	-1.95154	-5.67913	0.44764	-1.01938	-3.24682	1.18938	2.40944	-3.17900	-2.44618	1.90095	-1.26199	-0.79861	-1.51621	1.81993	4.39509	-1.09832	1.88761	1.68070	-1.57997	1.80820	-0.00731	2.45154	1.60065	0.86783	-2.24214	-2.38686	-0.45136	0.74434	-0.22854	0.49655	1.29763	1.61442	-0.00770	-0.42746	1.15562	-0.21632	0.15562	-1.29142	-0.03993	-0.81200	0.86779	-0.27309	-1.81141	0.80587	-3.37066	-0.85412	1.91469
COTL1_rep3		1.00000		30	D	A2	19	40	245	475	-1.63095	1.54279	-0.78392	-0.12674	-2.56873	0.15296	8.18059	-2.73354	4.20447	-3.08386	-2.06998	-0.90898	0.81417	-0.42610	1.35094	3.16581	-0.17644	0.53743	-3.33985	2.51974	-1.32406	0.49597	-1.54595	3.82024	0.81369	1.48729	-0.09589	-0.38450	-1.12740	0.34639	-0.04955	-0.26222	0.81848	-1.82007	0.19601	-1.10485	-1.74688	-0.64767	-0.15047	0.64692	-0.96155	-0.15528	-0.39612	-1.45402	-2.24498	1.08346	-0.19770	-0.05967	0.69961	0.44064
CONTROL_rep3		1.00000		14	D	A2	19	40	617	456	-2.62367	2.81491	5.32504	0.37191	-3.37621	-3.93992	-1.50106	-7.28219	2.11205	0.28172	3.01497	1.45283	0.04569	0.52147	1.75958	-1.42279	2.45745	-0.47674	-1.30590	1.32442	1.51690	-0.84572	-2.64316	1.09120	0.18519	0.11880	2.18749	-0.16748	-2.42427	-1.09441	-1.22336	1.25240	-0.11347	0.19033	0.09340	-0.22158	-0.35442	-0.17209	-0.72172	0.11468	-0.91303	0.29807	0.31852	1.23310	0.76104	-1.19374	-0.70077	0.96697	-0.91626	0.73721
FLOT1_rep1		0.96000		25	D	A2	19	40	891	469	-9.71591	-3.68081	0.40095	-0.47003	-1.14122	3.45189	4.67567	-3.25323	1.25237	0.95434	0.67601	-0.41759	2.50781	-1.68083	1.59500	0.95845	-0.81519	1.88601	-0.24324	-2.67898	-0.60063	-1.51121	0.33717	-0.05871	-0.37602	0.14767	0.10968	1.64310	-0.25523	-0.99577	1.12455	1.86787	-0.58350	-1.06144	-1.08388	-0.56960	-0.10986	-0.50532	0.52907	0.57577	0.18726	0.29890	-0.03211	0.63302	-1.15582	-0.63758	-0.43377	0.38807	-0.84074	-0.27692
COTL1_rep3		1.00000		37	D	A2	19	40	318	507	4.00008	9.13425	4.51549	5.59338	-0.31593	-2.74326	0.33095	-5.41782	-0.13165	-3.00972	-3.54065	-2.62577	1.45734	-2.88275	2.42737	0.90905	0.20489	1.24314	0.85607	0.12697	2.75542	-0.84182	2.60938	-0.87208	-1.09936	0.21436	-2.76177	-0.58238	-1.33747	1.76270	1.25428	-0.28756	0.13568	0.27299	0.71669	-1.09904	-0.30899	-0.07653	0.78856	0.44243	-0.41035	-0.04023	0.55189	0.95257	0.92348	-0.63571	0.14065	1.71429	0.57203	0.45247
FGD4_rep1		0.97826		46	D	A2	19	40	500	511	-2.28861	10.04320	2.90480	-0.02573	0.51845	-3.29716	-2.06796	2.83779	2.70388	0.05799	-2.18859	-0.48998	-0.23291	-5.55689	1.81824	-2.28797	-0.92051	1.95290	-2.24099	0.32715	1.87098	-4.34960	1.46167	-0.52767	-2.13435	-1.70653	-2.33355	-1.32793	0.41653	1.67077	1.19217	-0.34325	0.98822	0.55500	1.15054	-0.97091	0.50661	1.61377	0.63546	1.68526	0.61308	-2.39353	-1.24676	1.12323	1.23618	1.28276	-1.12734	0.36802	-0.64858	1.45894
UTRN_rep2		0.66667		24	D	A2	19	40	233	527	52.70210	28.70137	-0.26173	-2.12764	3.15495	-6.24032	-2.63033	2.95496	2.44384	-15.94166	4.58808	0.08834	4.53291	-5.28709	5.10980	-1.32747	-8.58810	-2.18476	1.83939	-7.60394	-6.57091	-5.29127	0.96768	-0.70171	6.01052	-0.63598	2.79121	3.08517	4.05927	-0.17936	-1.17398	-2.47297	-0.28631	-0.75727	-0.83267	2.85008	1.93873	1.39532	0.56544	-1.28376	1.10875	1.36665	-1.70716	-0.08756	0.44826	1.06522	1.22747	0.35708	0.34648	-3.97157
RHOB_rep1		0.88235		17	D	A2	19	40	396	527	-2.95163	6.00544	-1.48755	-7.86645	-0.02379	-1.19745	-2.43669	-3.98397	5.78323	-2.59260	3.70643	-0.29275	-1.54741	-4.52079	-1.76773	-1.98226	-0.46184	3.85310	-0.68464	2.98847	0.59249	-2.14019	-0.28655	0.39817	-1.39161	-1.00727	-1.90099	-1.31153	-2.17511	0.59407	-0.30961	1.43867	-0.35093	0.58616	0.10115	1.07996	0.25308	0.52989	-0.66923	-0.17494	-0.05626	1.11096	-1.23381	0.83370	-0.00545	-0.36608	-0.94050	0.23942	0.33432	0.05681
DCTN4_rep1		1.00000		31	D	A2	19	40	706	553	-8.14117	7.51912	0.01939	-2.55874	0.81916	0.21527	-0.30902	-5.25428	4.50846	-1.00473	4.51093	-2.17119	1.65719	1.01478	1.97212	0.82288	0.41221	-0.78060	-2.16030	-2.86726	3.05253	0.90549	-0.33591	-1.96073	0.70165	-1.32668	-0.71061	1.15050	0.15984	0.68588	1.58665	-1.69457	0.16091	-1.82282	0.33415	-0.62093	0.39907	-1.26302	0.45483	-0.91133	0.53236	0.60403	0.78121	-2.40767	2.14823	-1.79406	-0.02105	0.11916	0.64743	0.13710
CONTROL_rep20		0.83333		30	D	A2	19	40	629	666	-0.17168	6.66149	7.34943	3.50855	-5.49050	-0.15728	1.59070	-6.06619	4.30255	-1.36922	-4.26924	-3.23450	-0.57329	3.69573	0.13562	-1.87587	-3.09611	1.59267	-1.33859	1.79815	-2.45440	-2.15222	2.18689	5.01907	-1.35545	-0.09869	1.50413	0.41720	-0.26040	2.26102	2.28629	-2.46970	0.62294	-1.13905	-0.63819	-0.51290	0.60619	0.26101	1.29306	0.95910	0.99396	-0.09910	-0.24946	-1.49831	-0.70576	-2.85102	-0.14945	0.35286	2.50452	-0.57581
PALM_rep2		0.93750		48	D	A2	19	40	468	639	-6.79159	-2.61726	1.50871	-2.46738	-4.73578	-3.56496	2.04355	3.22455	5.47459	0.47185	1.48985	4.23556	2.15728	-2.25795	-1.15510	2.57072	0.30083	2.49337	-1.67610	0.23596	0.94188	-2.76814	0.75721	-1.08173	2.76332	-1.32136	0.40192	1.92127	-0.98279	1.31555	-0.62831	-0.24563	-0.09438	-0.29151	0.21724	-1.66391	0.03680	0.86740	1.63636	-1.51672	0.91336	-0.60043	-0.61656	-0.15164	-0.15305	-1.10227	-0.15759	1.78757	0.04066	0.56403
CONTROL_rep20		0.93103		29	D	A2	19	40	617	705	5.99429	7.19826	1.61938	-0.11369	-8.90466	-2.46782	0.64260	-6.80041	6.45379	-1.49162	-7.55954	1.11011	1.95929	6.90740	-4.81951	-1.89831	0.10541	0.36122	-3.45605	0.03681	-3.73113	0.83692	2.01754	1.32480	-0.90657	0.11701	3.14138	1.59117	0.22173	-0.28715	-1.38109	0.80405	0.75364	-0.08268	-0.19915	0.54775	0.01760	-0.89433	0.35796	-3.26144	-0.99336	-1.15788	0.38160	1.65305	-1.24744	-0.58137	-0.16959	0.92495	0.59671	0.17129
SYNPO_rep1		1.00000		12	D	A2	19	40	881	739	18.46726	-14.23686	-0.98420	-2.88171	3.79376	1.78330	0.22798	-6.01866	-3.29939	-1.57151	-2.98313	2.91843	2.33694	-1.46025	-0.33567	2.99992	-1.57904	2.98247	3.25832	-2.20895	-1.60265	-1.00809	1.64093	0.98990	-2.92106	2.64005	-0.63858	1.10933	0.91528	-1.40877	-1.02166	0.56819	-0.38997	-0.16102	-0.54649	-0.13684	0.93329	-0.24596	-0.73187	0.75638	0.34131	-0.58884	1.57314	0.41644	0.34093	0.56764	-1.80664	0.51112	1.86320	1.32013
FAM171A1_rep1		0.88235		34	D	A2	19	40	535	774	3.24077	3.68300	0.90717	4.29389	-10.20740	14.42512	8.17000	-0.73120	-1.13040	1.21035	7.00565	5.10793	-0.43629	-4.44357	1.01320	3.32604	6.61368	0.48865	0.88141	-2.39991	-2.78806	-0.34533	3.52098	0.29332	0.52235	0.22121	0.46389	2.82753	-0.78687	-0.86621	1.65212	-2.02928	-1.34843	0.76568	-0.85327	0.12605	0.24476	1.03857	0.67425	-0.28546	-2.36504	0.00547	0.44252	-0.26022	1.35781	-2.06831	0.28612	2.01684	0.40834	0.02132
FAM171A1_rep1		0.95652		23	D	A2	19	40	456	822	4.60814	11.12746	1.20257	4.70749	-1.26334	2.07754	-0.38592	-5.82236	5.76345	-3.19882	3.98721	-1.26553	3.79493	-2.82928	3.91049	4.53641	-3.60059	-1.52783	-2.51706	-1.15158	0.11379	0.43096	1.54439	-1.02766	2.32512	2.21016	1.02411	-1.45797	0.54109	-0.04616	0.50894	0.11566	0.85662	0.60113	-0.95525	-1.13001	-1.18754	-0.30730	0.32309	1.35885	1.34151	-0.91161	0.99456	-0.89341	0.96045	-0.52919	-0.48562	-0.79399	-0.28150	-0.30081
MYO18A_rep3		0.90476		21	D	A2	19	40	884	905	-1.08961	-1.14760	3.08441	4.86981	-0.70949	-2.03151	1.94734	-5.09819	1.90092	-0.90489	-2.05912	-1.49320	-0.97722	-5.58834	4.96863	-1.54437	2.10623	-1.08363	1.32341	1.66976	0.34375	-0.78459	-1.42950	0.46630	0.09454	0.79143	-2.11540	-0.34875	-0.93734	1.47993	0.83350	-0.26044	-0.14379	-0.02451	0.09844	0.89558	-0.14343	-1.47275	0.23549	0.55857	0.08028	0.66504	-0.44194	0.89885	0.37717	-1.53362	0.50627	0.11461	1.17735	0.06219
MYO9B_rep1		1.00000		16	D	A2	19	41	432	175	4.20437	0.67616	4.98025	-0.23231	4.53646	-5.67220	3.77621	-1.99742	-4.41184	-0.66451	1.43143	-4.04289	-2.24653	-1.87430	-2.15697	0.53416	-0.62209	-3.53094	-5.50662	-2.46082	-0.97772	4.14715	0.96676	-2.34297	-2.54421	-1.09178	-0.85595	0.92264	-1.05677	1.49261	-1.49544	0.05533	-0.20046	-0.51871	-0.40880	1.50144	-1.88063	-1.22499	0.19048	0.64414	-2.26190	0.07569	0.44266	0.30696	-0.50022	1.75192	0.95182	2.10696	0.67095	1.47775
AQP1_rep3		0.96875		32	D	A2	19	41	945	294	4.77212	-0.89094	-0.49543	6.43089	-2.78438	-3.79641	4.17832	-0.05023	-2.37931	2.54026	0.42069	-2.97870	0.02174	-4.20017	0.75097	-0.56314	-0.56032	-1.15312	-1.58294	2.49400	0.39322	4.17383	1.32897	0.95734	-0.48993	-0.40447	-1.96969	0.50328	0.18938	1.97552	-0.29533	1.31040	-0.13109	-0.92095	-0.81247	-1.39487	-0.86776	-0.20533	-0.33357	-0.13787	-0.01226	0.03619	-0.39629	2.13693	1.46806	-0.24273	0.36382	1.26398	0.47958	-0.38506
BRK1_rep3		0.82500		40	D	A2	19	41	720	399	4.66605	11.36184	2.23146	4.22178	-5.35699	0.10610	1.00230	-1.60498	1.92480	0.46020	2.53200	-4.63034	0.02669	-2.08466	-0.84627	-0.80410	-1.51345	0.85007	-1.82653	1.59334	0.34023	-2.09911	-0.59715	3.17840	-3.14580	-1.05013	1.53462	1.66120	1.14061	-0.56380	-0.11888	1.13267	1.88586	-1.60835	-3.27517	-0.85576	1.00092	1.79110	0.61530	0.27195	0.43385	0.83764	0.42221	-0.51192	-0.69053	-1.38965	-0.14811	-0.26802	1.04885	-1.27179
FLOT1_rep1		0.91304		23	D	A2	19	41	190	439	-5.41966	-3.49322	-3.42750	-0.01626	-1.90052	4.41731	2.24162	-0.97073	-1.19706	0.69962	0.32964	0.22925	2.12841	-2.19882	-1.17940	1.39057	-2.21801	2.82867	-0.09832	-0.49525	-0.60261	-0.38368	0.63897	1.19442	-0.87736	0.60560	-0.77220	0.74902	1.80325	0.78401	0.55543	-0.12819	-0.25377	-0.68693	0.29808	0.23513	-2.25667	1.21010	0.06706	-0.08290	0.85808	0.46181	-1.09538	0.42860	-0.69342	-0.94659	-0.95686	0.70576	0.10951	-0.14257
CTTN_rep1		0.96154		26	D	A2	19	41	728	496	3.64881	-5.86302	0.63837	4.49008	-3.07558	-7.05155	5.82009	1.26029	3.38101	2.04932	-6.22207	4.30336	0.58448	1.51440	-0.38934	1.64990	0.49823	-0.54146	2.05095	1.60653	0.20340	-1.34347	1.89703	-2.44835	2.18878	0.34086	-0.95149	1.67942	0.11239	1.91655	-1.40505	-1.44683	1.18244	-0.60222	0.03309	0.46800	-0.80906	-0.61691	-1.71942	-0.28241	0.93086	0.61871	0.76057	-0.16521	-0.85030	-0.09853	1.73359	1.25458	0.18095	0.20059
DBN1_rep1		0.80000		35	D	A2	19	41	492	506	-9.25207	0.45341	-0.15739	-1.48747	4.90401	-0.73069	-3.37216	-3.31936	1.85699	-0.81863	3.70073	0.75366	-1.64702	-0.77227	-0.80447	-1.54918	0.99155	-0.84318	-1.11331	-1.88759	0.45723	0.26773	-0.43463	1.68290	-1.56693	0.37135	0.23059	-1.20812	-0.23489	0.48129	1.13819	0.64405	0.49154	-0.43717	-0.37408	0.25387	0.23275	-1.31438	0.24104	0.28794	-0.08046	0.26541	0.34554	0.71409	0.02081	0.72069	0.05353	0.48294	1.96792	0.56012
CTTN_rep1		0.71429		21	D	A2	19	41	701	540	19.21720	-9.12480	4.57454	3.20248	-5.31276	-1.42044	3.36884	-2.42148	2.81636	-1.08915	-7.28542	-1.03114	3.08660	0.91195	-2.08129	1.40422	-1.16505	-3.50271	2.05010	3.01975	-0.29161	1.40204	0.31729	1.06767	1.03887	1.80882	0.31970	-0.01106	1.89186	1.38515	-1.94258	1.14460	-0.30914	-0.81649	-2.23778	-0.14406	1.10825	0.49202	1.05929	-0.39585	0.98895	-0.41849	-1.02113	0.60591	2.13922	-0.52497	-0.93524	-2.70097	-0.24140	-1.90335
PDXP_rep1		0.95349		43	D	A2	19	41	852	566	-5.19272	2.22388	8.41495	1.40106	-4.42539	-3.57474	-5.57434	-3.58118	1.24262	2.21693	1.22177	2.24950	-4.26518	0.45101	0.74089	-6.25830	2.17868	1.88469	-2.04594	0.92350	0.97914	-1.79959	-1.65452	-0.71119	1.44320	-0.99700	-1.43538	-2.00205	-0.20484	0.36247	1.21171	1.56698	3.22256	-0.91760	-0.62123	-0.39750	-0.27594	-0.68941	-0.36957	-1.71577	0.72500	1.03250	-0.25897	1.89724	0.45355	0.11207	-1.01792	-0.46365	0.54101	1.03247
PHLDB2_rep1		0.97436		39	D	A2	19	41	592	601	-0.75603	6.62111	4.73598	1.50603	2.42068	-6.14903	0.54254	-6.19457	2.77542	-3.27993	4.91627	1.41517	1.63508	0.84697	-2.00562	3.42992	-1.48581	1.00381	-1.84253	0.23136	0.63708	2.36813	1.25860	-3.30168	0.63685	-0.97222	1.49429	2.17210	0.55815	1.77223	-0.55357	-0.72365	0.25518	-0.76287	0.12470	0.49998	-0.19982	-0.87795	-0.33014	0.17469	0.00777	-0.33923	0.44962	-0.01179	0.31664	-0.14825	-0.47565	-0.96350	-2.22439	0.39007
DBN1_rep1		0.70588		34	D	A2	19	41	439	619	-8.88201	-2.86672	-3.73988	-0.05067	6.63010	-3.01590	3.77880	-0.86056	0.66563	0.23122	2.03589	-1.94595	0.12729	-0.74471	-3.69928	0.17656	0.75032	2.11238	0.63090	-2.96053	-1.59054	0.75768	1.66109	0.90933	0.79202	0.21539	-0.58049	-0.31752	0.18914	-0.08822	-0.52228	1.21558	-0.51453	-0.57194	-0.11353	-0.25646	-1.06926	0.19083	0.61227	0.72937	-1.11252	0.67151	0.77753	0.38214	-0.05190	-1.22433	-0.65340	-1.49909	-0.56409	-1.04041
SETD3_rep3		0.90323		62	D	A2	19	41	533	721	-3.44088	4.08797	1.32183	0.02163	-5.90367	-5.91066	-1.18857	-0.93765	2.90795	0.26657	-3.43329	3.61095	-1.73752	0.27522	-0.63492	-2.61807	3.36840	1.52522	0.52674	0.94457	0.02276	-3.45705	-1.14223	0.35184	2.18718	-1.85075	-2.60956	-0.98238	0.63390	0.98982	-0.75652	-0.84548	1.92380	0.16952	0.36291	-0.60686	0.32425	-1.95534	1.28115	-0.56732	-1.51562	-0.23569	-1.92044	-0.64974	0.89301	-0.38029	-1.38721	0.18954	-0.93291	-1.59277
GOLPH3_rep2		0.85000		20	D	A2	19	41	604	747	-3.10721	-1.86294	4.39953	-3.04833	-4.08398	-0.30493	3.97824	1.84197	0.43166	-5.82949	0.73032	0.34414	3.13741	-0.74421	-2.72136	0.86361	-3.48088	1.39772	0.84417	0.25878	0.42183	-1.79581	-0.01046	0.69728	0.06916	-1.50568	-1.22790	-1.18514	-1.29145	2.80244	0.94136	-0.86193	-0.90214	0.73239	0.20870	0.57662	-0.11649	0.82042	-0.50497	1.22885	1.41176	-0.31502	-0.00716	0.62791	0.04888	1.55001	0.92027	0.38558	0.39975	-1.36092
TWF2_rep3		0.93333		45	D	A2	19	41	190	748	-4.73808	6.54338	0.60442	-3.47359	-5.33040	0.11061	-0.39753	4.28208	4.72265	2.49944	-1.23496	-0.92294	3.29035	0.00050	1.28972	-0.85056	-0.16628	1.95345	0.30350	0.02905	-1.81501	-2.76401	-1.04034	-2.09494	-1.46745	-1.54674	0.38488	-0.77438	-2.41670	-1.44237	1.76361	1.55415	2.04401	2.68088	-1.08016	0.23767	3.95169	-0.19702	0.86600	0.18315	-1.53280	-0.00683	0.12304	-0.75170	2.08978	1.10690	-0.66886	3.27818	-0.04955	-2.22550
PAK1_rep1		0.91667		36	D	A2	19	42	285	158	-8.27208	-5.60864	-0.48177	1.46015	-3.21669	-1.08117	-0.29626	-4.50179	1.74944	1.94327	1.76841	3.81359	2.61675	1.78614	2.72408	-2.25408	0.80800	-0.85401	1.40079	-1.81941	1.05370	-1.97374	0.10652	-0.94980	1.39071	0.00297	-0.40647	-1.39856	-0.48813	1.92237	1.48413	0.72935	-0.61890	0.79175	-0.00905	0.56456	0.15028	-1.10308	-0.36286	1.13595	-0.61005	-0.36609	0.66894	1.53993	1.96559	-1.58241	-0.29721	1.05713	-1.02003	1.13052
PAK1_rep1		0.82759		29	D	A2	19	42	352	224	-10.90656	-2.96872	2.17701	2.34241	1.37830	-0.30216	1.86163	-1.37325	-0.63275	1.10958	0.06554	0.18553	-0.36397	-3.43464	3.42914	-2.64941	-0.00482	-1.28809	0.92425	-1.14571	0.03297	-0.27890	-0.03848	1.36714	1.27620	-0.00680	-0.29206	-0.66308	-1.02623	1.32306	1.82240	-0.80593	-0.89935	0.09094	0.73227	-1.22043	-0.04202	-1.56356	-0.36240	0.85764	-1.08997	-0.43679	0.01818	0.67329	0.92743	-0.51323	-0.94193	1.18381	0.62806	-1.19297
ACTR3_rep3		0.96552		29	D	A2	19	42	209	212	-4.74361	-8.74111	-0.39652	4.29305	-2.78662	-3.03900	4.91796	0.67398	0.28061	3.18555	1.33736	1.30345	4.67222	0.78874	-0.06945	0.80777	-0.17180	-1.53485	-1.02921	-2.79891	0.02436	0.42586	1.72127	-0.94559	0.89067	0.65132	-0.13807	-0.49708	0.64307	1.54329	-1.32919	0.42749	0.18543	-0.71968	1.02211	-0.10673	-2.01143	-1.08130	-0.51386	-0.94246	-0.83289	1.11856	0.56888	1.01033	0.17739	0.17916	-1.78791	0.44697	-0.13567	-0.54710
SYNE1_rep2		0.83333		12	D	A2	19	42	961	218	17.29872	-17.57074	3.67127	2.22213	0.33641	0.02205	-3.36016	0.70442	-1.32123	1.90512	2.39196	-0.83265	-0.03923	2.11494	-3.60616	5.50121	0.37419	0.36836	0.12775	0.01050	1.69944	-1.47943	-2.10310	0.52307	-2.75612	3.11292	-0.47559	1.56209	0.53268	-0.31776	-1.40213	0.87473	1.24270	0.31060	-0.57929	0.58277	-0.08817	0.35489	0.01379	-0.64905	0.88102	-0.62905	-1.07551	0.62791	-0.71450	-1.10849	1.30909	0.47906	-2.07247	-0.54704
SYNPO_rep3		1.00000		29	D	A2	19	42	838	292	-8.14229	0.94493	5.24543	0.79748	2.04841	2.32710	-4.51794	-6.38786	-1.66975	0.56498	0.15371	-1.93081	-1.93973	1.20547	3.04754	-1.41702	1.73211	0.13044	-0.78869	-1.22463	0.82574	-0.05974	0.55232	0.59019	-2.42748	-0.30290	0.89683	-0.61576	1.70807	1.23397	0.88024	-1.65798	-1.62376	0.61155	0.74200	-0.15805	0.88243	-0.22114	1.06959	-0.03878	-1.15907	0.04157	-0.19695	0.51963	1.59142	-0.53976	-0.41109	0.13077	2.12192	-0.40692
SYNPO_rep3		0.93103		29	D	A2	19	42	826	388	0.39345	9.94332	5.36826	-0.76258	7.08156	2.63283	-5.67530	-4.69183	-1.08658	-5.04800	1.08579	0.31683	-0.51102	-2.56413	2.46748	1.42289	-3.15961	2.00334	0.91483	-1.53226	1.16064	-1.71308	-0.07255	-1.15274	2.35214	-1.73457	0.09216	1.11426	2.62694	-0.35829	1.26967	-1.31334	-0.48672	-0.45064	-0.31191	0.77288	0.41928	1.07710	-0.01440	-0.47100	1.01986	0.30566	0.38255	0.72857	0.81722	-0.64811	-0.55377	-0.80285	-1.03992	0.03626
SETD3_rep2	PLS1_rep2	0.58537	0.39024	41	D	A2	19	42	608	393	-1.32885	1.59227	7.53243	7.56209	1.54947	-4.88641	-3.22747	-1.34705	5.85779	-1.51290	-2.71042	-1.80294	1.73075	2.27088	-1.32566	-4.65598	4.35020	1.04588	0.52593	0.86720	-0.13819	-4.76247	-2.25038	-0.19078	0.97752	-0.59283	-1.61480	1.51131	0.41871	1.22783	-0.33349	0.57143	2.11391	0.29809	0.98694	0.26356	1.31427	-0.11522	-0.94195	-1.25174	1.17153	0.18055	-1.44486	1.96160	0.93797	-0.50614	0.96774	0.48802	1.10558	0.59353
TGFBR1_rep3		1.00000		19	D	A2	19	42	245	434	29.73091	-1.71438	2.86757	3.08242	3.35485	1.09480	7.30688	-0.12672	-7.16421	7.46991	4.10983	-4.78390	-1.78587	0.24341	0.23142	0.96341	-0.70385	2.34597	-2.03773	-2.48548	0.69395	-0.80694	-2.93790	-3.94650	-2.63107	2.67233	-1.09344	2.21940	0.49958	1.31911	0.71627	1.31263	0.26811	-2.35362	-1.32706	-0.21282	0.50561	1.27755	1.35967	0.00153	1.36485	-0.08697	-0.95256	-1.08643	-0.07756	-0.53905	0.88800	0.15903	1.59186	0.51022
CD44_rep1		0.88000		25	D	A2	19	42	555	457	-4.20956	-1.38665	-1.40149	5.26399	4.44734	-1.67803	2.63142	-1.88717	4.92260	0.85492	-1.82050	-3.51892	1.94232	-1.47819	0.02983	-4.68052	1.13236	-0.68549	-1.31867	1.14533	0.98315	-0.43505	0.55855	-2.23781	0.61759	1.71665	0.38184	-0.60134	0.07871	0.41772	0.66678	1.39018	0.10902	-0.73801	0.67467	0.68724	0.40712	-0.57866	-0.51658	0.57193	0.19482	-0.83019	0.99699	-0.34746	-0.44846	-1.22555	0.76463	-1.27902	-0.22311	-1.28983
ADD3_rep3		0.75000		32	D	A2	19	42	577	526	-7.90363	3.27317	-2.47308	-3.08592	1.78999	2.76165	3.88877	1.61147	2.65688	0.28591	-1.16304	-4.66380	1.01151	-2.38846	1.29025	1.46026	0.58076	1.53829	-0.35640	2.09667	-0.87469	0.86528	0.13108	-0.40376	-1.30819	-0.61428	-0.42297	1.39784	-0.36582	-0.52709	0.06047	-0.84319	-0.35123	-1.78723	0.52515	0.57483	0.86937	-0.69881	0.96730	0.33444	-0.05627	0.78658	0.23257	-1.89439	-0.97391	-0.03158	0.12752	0.89567	1.91215	-0.26886
ZNF185_rep2	P4HB_rep2	0.62857	0.34286	35	D	A2	19	42	805	536	-5.32764	4.86178	1.31145	3.72635	-1.59495	-4.98598	-4.55032	1.70569	4.68307	2.44803	-0.66563	3.28835	-1.00863	-1.20676	-0.70194	-1.16045	2.94867	2.88014	-1.65615	-0.37957	-1.87871	-3.57162	0.79597	2.49919	1.19942	-0.22048	0.91751	1.26470	-0.51942	-0.52944	0.09943	0.28518	1.43139	-0.19200	0.07661	-1.62823	1.28198	0.39310	2.62534	-1.77158	-0.85333	0.50575	-1.17739	2.04283	0.39802	-0.57056	-1.95091	0.70517	-0.35024	-0.56715
CYTH3_rep1		0.73684		19	D	A2	19	42	217	542	36.77906	6.53384	-16.53340	-5.79751	0.73268	-2.52686	-0.34726	2.88292	-9.13087	1.52513	0.10419	-0.81470	-4.29767	-6.80268	5.06286	-6.79915	-1.27488	5.30371	-0.43172	-0.69277	-0.75045	1.36970	2.19628	-0.33688	-1.62380	3.42216	0.78807	-2.73710	-0.56247	-1.69786	-0.87766	1.40814	-0.77171	-0.87447	-0.59532	0.76043	-0.38076	0.46895	-1.04504	1.94223	0.80191	-1.16706	1.60454	-0.69243	1.05707	0.74868	0.31145	-1.77219	-1.04908	1.18575
CD44_rep1		0.95652		23	D	A2	19	42	452	622	14.81981	19.05118	-3.48547	6.82759	-0.92035	-4.41670	-12.06162	-2.98098	6.95563	2.62664	4.89468	3.00944	1.12790	-0.99180	-1.14188	3.65692	-2.50177	-0.00136	0.10930	-7.62968	-3.63664	-2.17898	1.13030	0.42009	0.43527	1.90013	-0.33017	-1.97196	0.07463	-2.28306	1.28220	2.20310	0.80982	0.90873	0.10203	2.00479	-0.11740	-0.50582	-1.27447	0.27891	1.04903	-1.08081	-0.15027	0.30290	-1.18519	-0.45843	0.80878	-1.06104	0.09484	2.43317
INPP5K_rep2		1.00000		29	D	A2	19	42	613	645	-7.52870	-2.55178	2.67766	2.72311	0.53474	-2.44983	1.70411	-4.55833	4.27019	1.97515	3.27633	-2.22911	0.14704	-2.42723	1.28785	-1.28791	1.43702	0.80864	-0.49271	2.11086	-2.43632	0.90262	2.91609	0.22829	1.54087	0.95975	1.05071	-0.39632	-0.16140	0.82881	-0.45161	1.04073	0.19890	0.59789	-0.47006	0.10025	-0.81459	-1.13383	-0.39931	0.29985	-0.32374	0.07685	0.83118	1.72303	0.61190	-0.68966	-0.92010	-0.40208	-0.91973	1.48862
INPP5K_rep2		0.93103		29	D	A2	19	42	695	639	-8.22419	-2.38131	3.59595	-3.40025	-3.06963	1.68336	0.05749	-5.51176	3.55012	1.22343	-0.61783	1.10215	1.26203	0.41975	1.01919	-1.81623	2.58051	0.13743	0.42615	-1.15268	-1.07071	-0.17010	-2.42701	0.54878	1.04042	-0.04204	-0.71581	-0.42932	-0.48413	-1.48241	0.15427	1.01080	0.29990	-2.15108	-0.80954	-1.04030	-0.77095	-1.28271	-0.38856	-0.94362	-0.03648	-0.85806	-0.29416	0.38143	-1.20402	-1.28040	0.66313	0.26217	-1.42261	0.51395
SWAP70_rep3	RREB1_rep2	0.63704	0.35556	135	D	A2	19	42	876	711	0.74469	8.90724	22.70893	-1.36839	-8.46106	-2.44598	-3.88129	-4.72334	1.58981	6.28129	-0.04314	-1.77494	-1.40934	2.74395	4.63016	0.20012	2.77081	0.46272	-1.89152	-3.08918	1.98897	-0.09346	1.62174	0.76884	-1.42199	-3.98600	0.09137	-1.53204	1.89035	-1.88120	0.26619	-1.58413	-2.10350	2.20037	-2.51527	-1.46688	-0.94501	1.22241	1.23641	-2.34568	2.13426	-0.90559	-0.22944	0.71049	0.13201	0.14117	0.65571	-0.64419	-0.64851	1.04515
SWAP70_rep3		0.80000		10	D	A2	19	42	948	729	10.31850	0.61028	-6.50158	-2.56914	15.06599	3.30170	-0.89467	-6.02043	-1.05757	0.28599	-1.04163	-4.17750	-0.55135	-0.24438	1.69732	1.87584	0.80042	-0.52843	3.87671	0.52461	-2.05780	6.47285	0.05426	-5.98330	-3.50266	2.67499	-1.53041	-0.09119	0.93909	-1.60314	1.38614	0.20763	-1.16590	0.99217	1.38227	0.25231	0.20450	-0.19220	0.58870	0.46432	-0.39898	-0.13908	0.53010	0.38372	-1.10142	-1.09625	0.93976	0.67458	-0.17015	0.70058
IQGAP1_rep2		0.96154		26	D	A2	19	42	705	747	28.81462	-0.22495	14.39424	10.26442	-6.28828	-4.17199	5.22232	-0.46926	3.56831	3.45605	-4.89234	-5.56343	-1.60749	-6.42930	-4.94159	-3.90108	-4.17774	7.80920	1.03366	7.27653	1.61297	1.35021	-0.62026	-0.86959	-2.89266	0.94819	-1.44326	1.84462	1.75373	1.97924	-4.34222	-0.37284	2.27781	0.66463	0.26867	-0.25216	-0.10711	0.14603	-0.74370	-0.20787	-0.24910	1.27239	-0.67576	-0.25448	0.45735	-0.08102	-0.57945	-0.56824	-1.11613	-0.48035
PXN_rep1		0.93750		32	D	A2	19	42	562	845	11.91434	14.77730	4.13722	5.45605	-4.56757	2.90036	2.09489	2.63566	-0.66443	8.63126	-3.58996	-6.70640	3.64507	1.51551	0.54231	-2.01911	-3.18639	1.28214	1.08554	0.30827	0.54691	-1.14828	-2.28945	-0.07109	-4.22080	0.25762	-2.83306	-1.48147	-0.26913	-0.21988	-0.86755	1.95170	1.36649	1.71509	1.30677	-1.00481	-0.08161	0.95875	1.22631	-1.73136	1.73797	0.61840	-0.31013	1.11464	0.47698	-1.04773	-0.58770	0.61486	-0.46853	-3.23574
MYO5B_rep3		0.96491		57	D	A2	19	42	456	868	-9.97671	-3.08685	5.36511	-5.27356	-4.34377	3.57470	0.02279	1.96069	0.35713	-0.27979	3.08805	0.70019	-0.55255	-1.81578	-2.17349	-1.36937	-3.33372	1.09839	-0.91803	0.98537	-0.79665	-0.59086	0.12055	-3.39670	-0.25288	-2.25489	-0.62495	-0.45738	-0.20730	-0.56741	-0.68421	1.55201	-0.36031	1.56262	-1.54045	-0.44380	-0.76577	-0.58812	0.30831	-0.61255	0.76352	1.18375	-0.68753	0.60145	-0.30019	0.61031	-0.49833	0.59979	-0.43703	0.48293
ACTG1_rep2	PLEC_rep1	0.50000	0.44444	18	D	A2	19	42	698	953	34.35897	-12.93548	16.12990	-3.64938	-4.19610	8.41855	-1.30969	2.49207	6.69483	3.42766	-7.47631	-0.71126	-1.46331	1.84043	-4.09649	-4.68598	-0.80096	-1.84956	-2.36025	0.75240	0.75305	4.99241	1.94183	0.76201	-2.25258	3.88960	-0.41169	1.46168	-0.72136	0.54169	0.85399	-2.74827	1.48872	0.60535	-2.00646	-0.07518	0.82804	1.29327	1.21938	0.49127	2.15365	0.90819	1.00895	0.05136	1.46372	2.58597	0.31307	-1.25238	1.29216	1.09308
TNNT2_rep1		0.93548		31	D	A2	19	43	365	304	-3.30088	-2.35691	5.34317	-2.51420	0.91815	7.63997	0.02381	-6.55599	-4.76525	-2.43666	1.86485	4.79255	-3.90564	-0.35530	1.45651	0.17901	1.26910	-0.62053	1.87794	0.29685	0.59713	-2.58829	0.42790	-0.95669	-0.68878	0.25933	0.39192	-0.37300	1.38433	1.12007	0.43216	-1.97117	-2.26878	-0.98803	0.44679	-0.82846	-0.01062	1.10054	-0.58359	1.10338	-1.79214	-1.00291	1.02731	-0.14616	0.99288	1.91663	-0.11382	-0.41804	-0.20508	-0.31109
SRC_rep2		0.84211		19	D	A2	19	43	431	317	40.19090	0.96227	-3.60947	3.68746	-7.76167	1.04762	1.93140	0.78580	-0.67356	-0.31025	3.08487	-6.82791	-2.41075	-3.42616	1.97644	-3.44791	2.28624	5.07629	3.56962	6.30981	-1.29964	0.20578	0.13358	-0.74504	3.16322	1.78450	-0.01645	4.41344	0.39275	1.06171	0.38533	-0.76703	0.85527	0.41047	-2.79288	1.18139	1.50011	-0.52276	-0.55826	0.27802	-0.04478	1.37610	-0.97100	2.18334	1.93285	2.51527	1.05103	0.51109	-0.26218	1.02670
TNNT2_rep1		0.91429		35	D	A2	19	43	169	418	-5.82925	3.49087	-3.02909	-9.32295	2.14274	2.18408	-1.93075	-2.91507	1.82504	-0.29308	2.03757	-2.76212	-0.98341	1.55522	-0.28931	-1.70477	0.05083	-3.91176	-0.02783	1.26446	4.94251	0.29342	1.46698	-1.03214	-0.02057	-0.60920	0.25507	-1.96443	-0.53258	1.91726	1.07759	1.19482	-1.90260	0.65392	-1.09868	1.33045	0.93166	0.21825	0.51916	1.33594	0.86023	-1.54985	0.81292	0.43866	0.80260	1.00432	-1.78348	-0.08169	0.06601	0.59871
DIXDC1_rep3	FGD1_rep3	0.50000	0.42857	28	D	A2	19	43	580	398	2.28045	-1.16053	-3.70889	-3.71076	7.63319	-2.15060	5.44059	-2.64787	-1.98575	1.31515	1.91942	-3.13911	-1.16370	-0.96317	-1.95390	0.36841	-0.65340	-1.51508	-0.40774	-2.59447	-0.40325	3.25218	0.63686	0.95440	-3.06871	0.75822	-0.88332	0.66764	0.93580	1.08248	-0.30166	1.31868	-1.81765	-0.62192	-1.62323	1.00642	-0.33692	0.66923	0.58955	0.98838	-0.71664	0.29510	0.62644	-0.11790	-0.06244	0.90252	-0.78710	0.50671	-0.64452	0.53866
FGD4_rep2		1.00000		45	D	A2	19	43	389	411	7.63435	9.76259	8.20638	6.62624	-12.04130	-1.22318	-2.77096	-0.93665	-1.81962	8.60000	-2.46453	-5.29137	0.56791	-0.36963	3.50090	1.91407	0.11890	-0.61838	-0.35744	-0.99959	-0.16021	-0.60741	0.96251	4.39607	0.57917	-0.62897	-1.58222	0.09721	-0.79280	1.02497	-0.77457	-0.93191	2.35611	-0.66692	2.57778	-0.36443	-0.00620	2.75122	0.48490	4.08660	1.19118	-2.50069	1.17669	1.33876	1.02017	-1.12440	-1.68996	-0.95644	-3.10983	0.43843
FERMT2_rep3		0.76923		13	D	A2	19	43	628	489	19.07679	-12.94443	-10.79116	-7.37558	2.87655	-2.25583	5.41913	-1.72161	1.04507	1.17189	4.49215	-1.32224	1.73664	3.10598	-1.80564	1.96558	-1.82384	1.47396	-0.31420	-2.77951	0.96243	-1.64476	2.85468	1.49229	-3.73561	3.15459	-0.76843	1.70099	0.54039	0.61140	-0.47818	0.12245	-1.63807	0.02574	-1.55788	-0.17133	1.40821	0.82340	-1.05715	-0.36868	0.31284	-0.82787	0.07022	-0.83809	0.30851	-0.57214	1.46052	0.99070	0.07711	1.87909
FGD1_rep3	DIXDC1_rep3	0.50000	0.46875	32	D	A2	19	43	585	505	11.42335	4.40504	-1.66884	-8.53804	8.36859	-0.70780	2.90197	-5.13813	-3.32376	-1.85773	-5.66628	-3.91985	1.22948	-1.48179	-0.19453	1.21390	1.89432	-2.27714	0.95169	-1.18080	0.41051	0.83195	1.43633	-0.26688	1.11527	0.77408	-1.71930	-1.00209	-0.43898	0.23558	0.08499	-0.33235	-0.80000	-2.67124	-0.70678	0.14128	-0.59271	0.31751	-1.36451	-1.39114	-1.97947	1.48674	2.04640	0.56703	-2.18870	0.42639	0.48694	1.15357	-0.24733	0.24295
FMNL1_rep2		0.88235		17	D	A2	19	43	138	569	-4.03493	1.71861	6.71115	1.99671	-1.31211	-5.93397	-1.05623	-3.09882	0.26380	-1.89230	3.67135	-0.18296	-1.37019	3.33083	0.45568	-1.52022	1.88991	-2.32687	-1.88751	-0.46761	1.02361	0.56837	-1.32990	1.36200	-1.49194	-0.50353	2.12719	0.22089	-2.63086	-0.88875	-1.62441	0.62796	0.29540	0.01821	1.10277	-0.06377	-0.33312	-1.67304	-0.24947	0.66337	0.13125	0.46541	-1.15763	1.84952	0.37719	-0.45793	1.19896	-1.46271	-0.22487	-1.38848
DCTN1_rep2		1.00000		59	D	A2	19	43	373	705	-9.63610	2.73897	3.19019	-2.25186	-1.66189	-5.23313	-0.78547	5.28229	5.03596	-0.74982	4.16775	2.83921	-4.98156	-0.67183	-0.12144	-0.95121	-0.00708	-1.05221	-2.08718	2.76250	-2.06839	-0.44188	-0.90021	0.12751	1.20176	-1.35203	1.57711	-1.48241	-2.07498	0.24303	0.27593	1.20829	1.16245	0.94885	1.12774	-0.04212	0.81486	0.56744	-0.76455	0.55545	-0.35798	2.63399	-0.92668	0.99579	-0.96571	0.40991	-0.26447	0.05128	0.69120	-0.52085
RHOB_rep1	AKT1_rep2	0.47368	0.38596	57	D	A2	19	44	858	197	-6.54773	1.14812	0.91393	0.42596	-0.23241	0.87801	2.83161	-0.64135	1.97049	-0.09743	-1.40856	-0.77966	1.67315	-0.24542	2.64503	-1.35593	-1.79625	1.05450	0.79902	-0.53133	2.90804	-4.37929	-0.73380	-1.41165	1.07133	-1.17984	1.39465	-0.27426	2.07946	1.48648	0.33205	0.12832	-1.00560	0.43069	-0.80548	-0.13289	1.34637	-0.56793	1.11719	-0.26947	-1.51498	-1.55893	0.85633	1.05781	-1.02027	-0.13983	1.07665	-0.82533	0.19732	0.94662
SETD3_rep2		0.92593		27	D	A2	19	44	582	210	0.33019	5.68302	-0.28969	-3.47140	5.66024	0.38308	0.71724	0.40901	-1.83415	-0.89339	1.99432	-3.27541	1.17927	-4.33290	-1.14959	0.25678	-1.90757	3.21284	0.83599	0.66267	-0.50908	-1.03135	1.68961	0.02365	-0.44694	-0.32900	-0.44477	-2.11182	-1.33514	0.94539	0.77868	-0.01749	0.16181	-0.97933	0.80368	0.62760	0.59830	0.06423	-1.37338	-0.15868	-1.13244	-0.64070	-1.13499	0.99150	-0.38723	0.92333	-1.15046	-1.59365	0.81467	0.84578
FSCN1_rep3		0.94444		18	D	A2	19	44	281	198	13.54841	13.98430	-3.55267	9.35168	-2.14234	-9.65999	-10.58050	0.18226	1.86424	-3.34621	-1.78285	5.78846	1.59095	3.26726	-3.55412	2.94997	1.15968	0.39432	1.12575	-5.00060	-0.08149	-4.27548	1.32637	1.57756	-1.18079	2.19784	1.14575	-2.29859	-0.35382	-1.17388	-0.68830	1.32449	2.41017	1.10040	0.28020	-1.25064	-0.47167	-0.30685	-1.26568	-0.23971	-0.01862	-0.89868	0.96235	-0.05100	-0.70510	0.84121	-0.26586	1.22375	-0.89253	1.38716
BRK1_rep2		0.96552		58	D	A2	19	44	458	239	1.15770	11.38630	11.21972	0.68563	-10.11657	-8.56169	-2.86374	0.62172	-0.33266	-2.05164	1.68475	0.44748	-1.13490	2.38118	2.32398	2.00937	0.25415	-0.37470	-3.58579	-0.13739	3.12172	-0.39610	-1.17609	-2.49812	0.47090	-1.87783	-1.06098	-1.22437	-3.99650	-0.61796	1.21648	0.09484	3.31990	1.17680	0.72811	-0.54064	-0.96989	0.94527	-2.80278	0.86669	1.68499	1.37543	-4.63203	1.08091	-0.67502	1.38057	-2.35082	-0.76604	0.78917	0.43666
ARF6_rep1		0.84615		13	D	A2	19	44	784	279	-1.28748	6.52916	1.25876	-0.70001	8.93959	-5.39820	-1.27462	1.32723	6.05496	-5.04924	3.00790	-0.65636	1.87667	-2.56359	1.67107	1.33700	-1.15444	-0.87948	0.09356	2.83896	-0.48092	-1.19596	3.66496	-4.95321	-1.40574	-1.37092	-0.95816	0.66849	1.19757	0.27382	-1.79838	-0.93228	-0.05412	0.37262	0.28609	0.34640	0.27096	1.15687	-0.96724	0.34966	-0.23557	-0.47776	-0.08975	0.39735	1.50735	0.19728	0.46775	-1.06439	-0.70361	-0.39130
SETD3_rep2		1.00000		38	D	A2	19	44	606	369	-8.53269	5.40673	3.36230	0.16679	9.52330	-3.50112	-1.73150	-2.28558	3.62159	-0.92557	1.08202	-0.63515	-2.09474	-2.71476	0.71981	-1.13592	1.29804	0.43853	-1.37961	-0.61153	-0.11347	-0.42215	3.22434	-1.61707	-1.48902	-0.57624	1.57752	-0.07846	0.03622	1.17355	0.51629	-1.71425	0.20323	-0.54066	0.80272	-0.45473	0.55469	-0.16047	0.76152	-0.59654	0.58541	0.72948	0.53386	0.23497	0.62066	-1.68989	-0.45805	0.00452	-0.08783	-1.12699
EZR_rep2		0.98039		51	D	A2	19	44	483	450	-1.87365	-1.12627	8.36892	-2.34709	-3.56852	1.96646	-6.03363	-6.03449	-1.77845	1.06201	-0.02690	2.07480	-1.69351	-1.66141	0.38750	-3.69884	-0.72569	0.69801	-0.96708	0.50643	1.80717	-2.84273	-0.50074	0.11942	-1.28322	-0.63735	-1.27714	1.61805	-2.53432	-0.50414	1.05336	-0.27705	-1.95122	-0.05039	0.41550	-0.83834	1.22274	1.11742	0.79795	-0.00008	0.60969	-1.11252	0.37706	-0.04514	0.97725	0.46684	-0.27920	-0.25925	-0.68245	0.41461
FSCN1_rep3		1.00000		44	D	A2	19	44	704	429	-1.85254	2.91531	13.82637	5.28666	-1.95754	5.62003	-3.47395	-4.50080	-1.73843	1.85785	2.56993	-2.84202	-0.99994	-1.70513	1.82936	-3.81712	-1.69852	-1.45001	-1.33171	-1.06867	1.13572	-3.59882	0.53411	0.46611	-3.65201	-1.63936	0.29458	3.12031	-0.30436	-1.24407	0.53082	1.18276	-0.63727	0.20368	0.71715	0.04116	1.02664	1.52185	-0.79177	1.73746	-2.96575	0.14440	-0.57103	2.79783	-0.13755	-0.05920	0.73855	0.41331	0.08712	-0.25185
EZR_rep2		0.96154		52	D	A2	19	44	370	497	-4.33672	2.88854	6.53508	-0.32007	-4.88947	1.18062	-2.26381	1.54940	-0.23427	5.63390	3.46978	-0.76512	-3.09652	-4.42480	4.34719	0.78472	-1.27417	0.08810	-1.95539	2.50039	-1.03484	-1.90456	1.36294	-0.84545	-0.82530	-0.70509	-0.11862	1.68312	-1.00069	1.21066	1.22841	-2.41909	0.87940	1.32776	-0.12203	0.03540	0.01751	1.19049	-0.98304	0.21594	1.59916	-0.45293	1.41838	-0.67288	1.21669	-0.98579	0.44205	0.55335	0.89091	0.16272
CONTROL_rep10		0.75000		8	D	A2	19	44	557	617	23.86893	4.90175	-5.45330	-1.95256	15.17288	14.07866	2.57225	-3.91463	0.98311	-6.64004	-2.43952	10.44180	0.40232	3.60173	2.66266	-2.97763	-0.76085	0.65068	13.71024	-2.21745	-4.64434	5.83808	-4.38964	-7.67028	-3.94646	2.14110	0.41507	0.82878	3.13788	-1.76703	2.01311	0.16951	-0.71941	1.71616	0.20426	-0.66267	-0.59884	-0.75971	-1.26446	0.28943	-0.98939	-0.82400	-1.99162	-0.72839	1.53650	0.08332	-1.24842	-0.58849	-0.09140	-1.79237
CONTROL_rep10_	SPTAN1_rep2	0.60000	0.36000	25	D	A2	19	44	619	634	17.48692	-3.85603	3.01326	-8.41112	9.63591	-3.53043	4.87603	-0.42415	-0.43818	-0.36244	-0.19252	-5.49526	0.05359	-2.62938	1.58662	3.97008	1.53979	-4.66341	0.83773	2.17247	-3.19458	-2.26537	-0.06530	-1.91522	-1.55727	2.10124	0.80659	-0.10660	-0.84395	1.13971	-2.07879	-0.71427	-1.85196	-0.29023	-1.80125	1.28471	0.44399	0.49613	0.48338	-1.96679	-0.20101	0.24520	-0.63824	-0.45256	0.53561	-0.12911	1.05454	-0.47433	0.05998	-0.38836
IPP_rep2		0.90476		21	D	A2	19	44	501	695	-6.80981	-4.75733	3.43486	0.53826	-0.28537	5.44324	-0.60653	-5.03331	1.45616	-0.23233	2.66419	0.75710	0.63143	-1.86253	1.14127	0.19845	-1.63912	1.46799	1.78020	-0.19018	-0.61026	-2.36255	0.94454	0.12642	0.66815	0.62132	-0.64501	1.72465	-0.30526	0.73460	1.79157	-0.74572	-0.17924	-0.13035	-0.10127	0.07773	1.15348	-0.94693	-0.39393	-0.40993	0.95127	-0.72157	0.07044	0.66668	0.09479	0.48453	-0.89489	0.46358	0.38329	-0.16954
IPP_rep2		0.94444		18	D	A2	19	44	459	718	-3.87537	-9.17811	1.37384	4.78777	2.50995	2.75027	1.86244	-1.47633	1.01666	1.35454	-0.79678	0.93031	3.37175	-0.57169	-0.12216	0.03259	-2.48610	-1.10990	3.45768	-2.06943	0.51314	-2.18864	1.82308	-0.72030	-1.64404	0.95891	-0.13473	-0.33582	1.34622	-1.10628	-0.53162	1.00758	-0.59153	-0.36898	-1.02626	0.39277	-0.02420	-1.21331	-0.67616	-0.43706	1.20264	0.22800	0.77219	-0.08739	0.21295	-0.11382	-1.49804	-0.18410	1.05679	-0.12201
SORBS1_rep2		1.00000		9	D	A2	19	44	607	803	26.04656	-18.70834	21.49017	14.10267	-2.37437	-2.97239	-4.91995	-4.43985	17.34016	5.09220	2.28926	-4.88150	-7.03579	0.96653	-2.77632	3.33866	1.47063	3.16426	11.76944	1.06249	2.85241	4.35393	-1.34119	-1.25579	2.69011	2.74384	-0.98596	0.90657	1.54029	-1.20629	-1.82845	0.51922	2.03627	-0.14724	0.14755	1.03097	0.61511	0.65006	-0.47043	-0.25393	-0.08756	-1.77643	-0.48663	0.45045	1.59439	-0.15640	-0.86986	-0.18762	1.80250	0.70489
MARK2_rep1		1.00000		50	D	A2	19	44	481	831	0.19050	17.69550	-7.51218	-9.59824	3.96859	3.15407	-2.14570	3.00429	6.46429	5.04569	-2.32813	-3.37134	-1.31607	-1.50001	1.06035	1.53805	0.03447	3.60708	3.21708	1.78310	1.15229	-0.73917	5.01830	-0.69454	-0.30514	0.70774	2.39309	-1.94915	-0.67976	-1.32152	-0.44122	-1.11052	0.65337	0.17515	1.46667	-2.17223	-0.19678	1.91362	-1.30033	0.52275	-0.80403	0.44404	-0.19490	2.25086	-1.14965	0.27053	0.44970	-0.82405	-1.62278	1.29024
MYO1B_rep3		1.00000		13	D	A2	19	44	720	947	11.16953	-22.15811	-1.61901	2.78607	6.48252	6.41486	-5.41419	9.35133	5.98924	2.50855	-1.26301	4.51215	5.15590	1.81590	0.30588	2.02942	-2.40214	-5.35652	-8.60302	-2.31138	5.11819	1.91569	-0.36315	1.24445	-3.56506	3.09638	-0.86240	1.19052	1.37049	-2.62335	1.00719	-0.50817	0.93979	1.44568	1.24704	-0.08660	0.90483	1.20699	0.14563	-0.40845	0.21578	-0.73765	-0.72965	-0.14109	0.01695	0.29242	0.87269	0.10646	-0.07518	0.04506
TWF1_rep1		0.94595		37	D	A2	19	45	348	205	-8.25921	-1.47095	4.49087	-4.23699	-5.10721	-3.50933	2.91320	0.11657	2.77102	-0.32597	4.71027	-0.40690	1.45925	-1.30248	1.03610	0.23050	-0.37594	0.76823	-1.14383	1.51395	-2.59781	0.91736	0.33029	-0.50535	-0.14735	-2.59391	-0.58635	0.33029	-1.82662	0.72644	0.63361	-0.28109	1.36955	-0.74327	-0.11016	-0.59945	-1.05311	1.13827	-0.60757	-0.41083	0.01857	-1.98602	1.32935	-0.05544	1.06798	-0.09681	-1.21807	1.16599	0.02683	-0.20654
AKT1_rep2	RHOB_rep1	0.34043	0.34043	47	D	A2	19	45	220	252	-10.72833	-6.77768	2.82682	-4.00271	-6.17511	0.30286	3.39582	-2.47172	3.49729	3.38483	3.78227	1.53167	3.47342	1.33004	2.90738	0.30237	0.30807	0.52792	0.14176	-2.91028	-1.09794	-0.61528	1.04787	-0.90336	0.09344	-1.13322	0.56396	-0.34849	-0.04772	2.28892	1.58073	0.20710	0.53861	0.16828	-0.93036	0.76340	0.95703	-0.67797	-1.78681	2.37004	0.22704	-0.35496	1.18106	-0.21782	0.97114	0.10092	-1.48732	0.19417	0.36024	-0.66940
MYH9_rep2		0.92000		25	D	A2	19	45	849	244	-8.71651	-5.51555	0.07894	2.57188	3.36748	-1.94203	2.30986	-0.90015	2.20261	1.85725	2.04816	-0.98901	2.81163	-0.32307	0.31672	1.25968	2.89735	-1.18373	0.30687	-0.63504	-2.56993	-0.51611	0.62047	0.75541	1.04662	0.77447	-0.34919	0.31435	0.22578	1.47494	-0.15933	0.29878	-0.55919	1.22036	0.92949	-0.03598	-0.40162	0.09199	-0.53342	-0.94335	0.30512	0.37982	-0.48002	0.81831	1.36710	-1.64482	-0.95282	-0.28882	-0.77871	1.40664
MYH13_rep3	TPM4_rep2	0.54286	0.45714	35	D	A2	19	45	772	332	-5.95448	4.03380	1.61919	-6.70445	2.14843	-0.39426	-1.51010	-2.20215	1.33712	-3.79627	-0.80113	0.13830	3.19028	3.95122	0.35417	3.56713	0.54083	-0.00403	1.27535	-2.29040	2.33752	-1.57860	0.46746	-0.01923	1.01625	-1.45613	-1.57409	0.09759	-0.92216	0.76696	-0.13147	-1.65271	-0.22369	1.21479	1.00361	0.64886	-0.69040	0.05168	-0.63128	-0.18607	0.78439	-0.09461	0.02216	0.09174	1.89650	1.08621	-0.74118	-0.95394	-1.05291	-1.72448
PDLIM7_rep3		0.90909		33	D	A2	19	45	356	344	-1.59085	10.11819	-1.66517	-5.76875	-3.08251	-1.18564	1.13187	-0.74841	6.80323	0.78527	-3.67730	0.38922	3.39031	4.24431	0.49217	1.94895	2.34556	-3.17766	-0.69989	-0.66084	0.52455	-0.56793	1.36098	-1.11440	0.15483	-0.26492	2.12789	0.36186	-2.03774	-1.12298	-0.45404	-0.86412	-0.29259	0.68673	0.45492	-3.57683	0.44245	0.60305	-0.13124	-0.75627	-0.99649	0.15989	0.29539	0.24845	0.73238	-0.35196	1.41694	-0.71615	0.33650	0.60634
DIXDC1_rep2		0.94872		39	D	A2	19	45	700	391	-4.60828	-1.09305	2.20127	0.20201	-5.29007	-7.64190	1.23691	-1.77707	6.43689	1.94539	5.76470	6.41065	-0.93799	-3.39536	-0.39316	-2.14397	1.57670	0.04382	-0.17447	-3.61415	-1.52713	-0.36856	0.20015	-0.23285	3.30599	-2.08140	-1.42663	-0.40590	-1.19105	1.29552	0.24197	-1.06876	2.30120	-0.24998	-0.87944	1.02400	-1.69787	-1.34278	-0.93841	1.51528	-0.34985	-1.45095	-0.06228	1.73508	1.62859	-0.45187	-2.57824	0.16461	-1.20933	-0.83740
CONTROL_rep6		0.92157		51	D	A2	19	45	178	429	-0.63759	-0.67927	3.10526	0.61490	-4.86687	-5.13885	-1.21630	-4.86655	-1.85661	-4.30043	1.43073	-0.17362	2.97685	1.38600	-0.03952	-0.12576	1.42087	1.52725	0.04572	3.78838	0.59472	0.15763	1.16544	0.75570	-0.26486	-1.24451	-2.23901	-0.70122	-2.04478	1.32593	-0.34827	0.14923	1.44930	-0.26016	0.14228	-0.43918	-0.11708	-1.04062	-0.78169	0.25325	-0.53280	-0.30299	-0.20176	1.40591	0.93970	0.32753	-0.56731	-0.67554	-0.31374	1.06413
DIXDC1_rep2		0.90323		31	D	A2	19	45	610	437	-3.19463	1.39605	1.19157	2.73819	-7.88641	-3.31761	1.09241	-2.02677	2.82180	0.41054	3.09948	-0.58632	4.26149	0.08477	-0.67293	-2.62353	-0.47090	1.28617	-0.43102	-1.44802	0.24480	1.15442	1.45749	0.35785	2.70007	-1.48422	-0.49942	-3.48616	-0.49875	-0.63963	0.05753	1.63038	0.35635	-0.38046	-1.09967	-0.41355	0.65584	-1.32475	0.41347	1.13777	0.24860	0.83007	-1.70051	2.19099	1.43308	-0.56547	-1.49952	-1.95699	-0.75923	-0.30054
COBL_rep3		0.94915		59	D	A2	19	45	317	506	4.21814	3.13963	12.98007	-4.37270	-12.25759	-0.31895	1.76164	-0.39918	-3.54616	4.95511	-0.62123	-1.18839	0.87773	-0.96417	-0.67040	-0.79883	-2.18759	3.11973	-1.90467	-0.57976	2.34763	-3.09197	-3.13590	-3.50409	-1.68173	-3.10748	-0.43205	-3.47432	0.50578	0.94777	-0.13290	1.11374	1.12670	0.82199	-2.25308	2.18487	0.53847	1.58210	0.35644	-1.54037	1.77848	2.89723	0.28817	0.63063	1.45019	1.81996	-1.40000	1.74048	-2.53293	-2.96276
LMNA_rep2		0.75000		16	D	A2	19	45	482	565	-4.68562	6.88328	1.45018	-5.86573	1.09340	0.71326	-3.01177	-4.23149	0.73733	1.54060	-0.37727	-1.81182	-0.87441	1.81787	-0.82395	0.05714	1.11877	0.98066	-0.57041	-1.80059	1.96994	-0.70308	3.17281	-1.00910	-2.61388	-2.39444	-1.31416	-1.23487	1.25725	-0.77616	0.58490	-1.35130	-0.57584	-0.44242	-0.93286	0.25979	0.86490	0.81120	-0.45068	-2.01398	0.69062	-1.27396	-0.30263	0.39204	2.39705	-0.46243	1.48802	0.68600	-1.77196	0.77715
IQGAP3_rep1		0.90909		22	D	A2	19	45	121	571	-7.96269	-4.25230	-3.99987	3.27765	4.70605	-1.87127	3.99576	0.06709	0.63263	-0.98044	-0.54698	-1.75553	2.95916	-1.38800	-0.55044	-1.53399	0.63155	0.61866	0.26007	-0.40532	-0.85193	0.95789	1.54778	-2.15520	0.78740	1.38041	0.91457	-0.44035	-0.80124	0.31260	-0.19684	0.28546	-0.27350	0.65655	0.37204	0.84215	-0.91570	-0.47320	0.35136	1.10421	-0.63710	-0.00354	0.24620	0.63350	0.40749	-1.17820	-0.27654	0.01672	0.27768	-0.43106
PAK1_rep2		0.51515		33	D	A2	19	45	794	594	2.27963	2.68874	-3.41620	-8.33603	-1.38440	-2.09604	5.97483	-3.86382	-0.66001	2.72417	2.60352	-2.61688	-0.98186	-0.43671	-0.50031	2.20644	0.91378	-1.21848	0.81260	-0.00883	-0.20397	5.99865	-1.62432	0.21520	-1.14007	-0.45924	-0.42969	1.73544	-0.33584	1.63717	-0.15001	0.68187	-2.53541	-0.16577	-1.55549	-0.63400	0.15763	1.76791	1.01109	0.69951	1.22583	-1.33011	0.84249	0.43437	1.24157	-0.88866	-1.08435	0.43186	1.24369	-0.67694
IQGAP3_rep1		0.96000		25	D	A2	19	45	185	591	-11.50322	-2.41625	-0.26424	0.53323	4.20468	-2.14661	1.45505	-2.99157	2.84562	-1.80339	0.47754	-0.88466	0.38695	0.01335	1.80852	-2.55547	1.38152	-0.64457	0.85418	0.18611	0.52191	-1.80561	1.22866	1.41919	1.25727	0.18484	0.81296	-0.34991	-1.62830	-0.72955	0.27946	0.85721	-0.19969	-1.42915	0.09849	-0.61770	0.32343	-0.72224	-0.13521	0.83881	-0.34468	0.47224	0.33048	-0.15921	0.68662	-0.76311	-0.69175	0.78974	0.40329	0.22748
MSN_rep3		0.90164		61	D	A2	19	45	706	596	-2.34829	-1.51403	13.15448	-8.84302	-5.78344	-3.59305	4.40305	-0.10840	-3.73428	0.14613	-3.82331	2.22143	1.43242	-0.17387	-4.41578	-0.40888	-0.75233	3.98518	0.19159	-3.05796	1.87210	-0.01034	-0.24360	-0.47744	0.58648	-4.73395	1.09938	-2.32189	-0.95193	-2.23170	-0.29877	-0.94257	1.98177	1.24319	-0.51935	2.06684	-0.88003	-0.00848	-1.19574	-0.35042	1.37685	-0.10987	-2.49359	0.29438	1.15881	-0.36854	0.89162	1.03545	-0.20919	-0.01333
TRIOBP_rep3		1.00000		24	D	A2	19	45	430	707	11.56522	17.85764	-0.35361	-0.57807	9.67537	3.32610	-6.09876	-2.16389	2.69732	2.80280	0.47794	-5.20522	1.74581	-2.36207	-2.43220	1.45636	-0.69953	0.88767	-1.31791	1.83841	-0.41735	-0.72748	4.43112	-4.63316	1.94984	1.13744	2.56807	0.12633	1.28040	-1.38469	-0.97058	-1.50917	0.34101	-0.11292	0.75198	-1.81901	-0.04344	0.38180	0.39981	-0.43008	-0.53100	-1.10352	-2.66223	1.20449	0.84602	-0.03596	-0.38623	0.88979	-1.19083	-1.00383
FLOT1_rep1		0.97059		34	D	A2	19	45	596	699	-3.68824	0.81857	10.12148	1.66190	0.29080	-1.42647	0.63817	-5.90823	1.76938	-0.33830	2.39728	-4.84528	0.03432	1.82946	1.81418	-1.91532	2.41252	-1.63103	-0.15899	0.64730	0.78710	-3.34785	-0.44378	1.79098	-2.98596	-1.92754	-0.24602	-0.37641	0.65849	-1.93378	-1.25913	0.65771	-1.27529	-2.10116	-2.02793	1.07415	0.14128	-1.25007	-0.55858	-0.81293	0.69093	-0.29255	-0.61327	-0.32576	-1.14478	-0.43395	-0.60219	-0.01248	0.38759	-0.67447
MYL12A_rep2		0.94118		17	D	A2	19	45	547	948	22.31141	-21.95931	19.41579	0.51831	0.76753	-3.69421	-3.23338	6.91805	5.12592	1.12770	1.09410	-1.80761	-3.39156	-2.28343	-2.98816	6.06294	0.30535	3.88116	6.05610	0.47995	3.35061	-4.46935	0.92210	1.07845	-4.51605	2.54122	-0.77259	1.00186	-0.56152	1.65588	-2.38098	0.07244	2.13568	-0.60352	-0.52022	0.40891	1.39550	3.02248	0.56717	-0.97131	0.89192	0.00574	-0.70351	-0.46234	-0.71419	-0.02116	-0.81535	-0.33533	-0.99488	0.44054
MYO6_rep1	PDLIM4_rep2	0.63043	0.34783	46	D	A2	19	46	392	142	-11.82214	2.11861	-5.69751	-8.14289	-0.49101	4.02802	3.52613	-1.61581	4.53352	3.20310	2.87565	-4.99346	-1.64205	-0.64105	0.61654	-2.05098	0.45648	0.45990	1.74681	-0.56909	1.08964	0.17590	-1.47422	0.90960	2.46240	-1.56412	-0.63508	-1.35835	0.50205	0.43912	1.96106	0.73759	-0.67171	-2.43251	-2.05841	-0.65623	0.22642	0.26079	0.94291	0.63155	1.18424	0.52363	1.27207	0.30466	0.08101	-0.42288	0.11932	-1.25851	0.10627	0.25509
PALM_rep1		0.98077		52	D	A2	19	46	147	414	-4.21426	8.44374	-3.13031	-7.97602	-0.44692	1.92302	-0.72790	-2.64558	0.70250	0.47346	-3.47502	-3.03116	0.11636	1.20771	1.14674	3.45752	1.84221	-0.58753	1.13388	-0.05996	3.28746	3.70549	3.18221	-1.12920	0.93227	-1.68927	-1.37994	0.41816	-0.56354	1.01435	-0.34264	-2.32243	-1.35876	2.20863	1.24822	-1.30557	-0.83151	-0.45236	-0.36482	1.82861	1.04191	-2.11936	1.09481	2.02910	-0.59262	0.86993	-0.40183	-0.96377	-0.93493	-0.72808
PALM_rep1		0.92857		42	D	A2	19	46	264	402	-7.16324	5.10707	-8.34399	-9.89632	4.41335	1.65234	-0.89882	0.91517	2.11125	-2.52050	-3.55662	-1.60077	0.55442	1.34978	-4.46975	-2.66293	0.09457	3.71034	3.74550	0.12362	3.87063	-1.83217	-1.51970	1.27421	0.68426	-1.45264	-1.93115	-1.28964	-1.38652	-0.89006	1.81455	-0.01772	0.38538	-1.65181	-0.91445	0.74067	0.22995	-0.11585	-0.40512	-1.25368	-0.84446	1.31946	-0.39761	-0.64779	0.06608	-0.83202	-0.54169	-2.82460	1.57330	0.40929
EPB41L3_rep1		0.86667		15	D	A2	19	46	364	500	10.07224	-22.48084	6.89052	-1.38815	0.93581	1.34816	-4.09916	11.53400	5.09308	0.35083	-0.73619	3.03703	5.50403	-1.79568	-1.32754	4.76381	-0.42025	-6.74047	-2.55364	1.45383	5.80871	-0.02790	2.16146	2.82783	0.07854	2.79429	-1.02825	0.41119	0.86216	-0.13526	-1.15038	-0.94678	0.95764	-0.24594	-0.61031	1.17729	2.23004	1.49586	-0.05570	-0.51932	-0.03193	-0.19151	-0.11665	1.12688	-0.54632	1.33818	0.72545	0.28510	-0.44061	0.24792
MET_rep2		0.96053		76	D	A2	19	46	865	499	-12.38963	0.09119	2.16202	-3.10146	4.48097	-2.26231	3.41382	7.42941	-0.07720	-0.29926	-1.40037	-2.44514	-1.75605	2.56470	-0.72298	0.73488	-0.27297	-0.06045	1.51370	-0.33456	0.14860	-0.61540	-2.21953	-1.01730	-0.85133	-1.93053	0.73414	-1.46985	-0.03168	-0.28385	-0.56547	1.94969	-0.38178	0.48288	-0.09702	-0.28002	0.95911	-0.32648	0.91251	-0.15867	-1.07117	-0.28281	-0.29600	0.09733	0.01040	1.46251	-0.73526	-0.55896	0.14307	-0.03386
MYH13_rep3	TPM4_rep2	0.51351	0.43243	37	D	A2	19	46	131	525	-10.93154	3.82727	-1.62236	-5.06605	3.39937	-0.10865	1.02651	1.96459	0.79449	0.26438	-2.04244	-3.06586	-1.22095	-0.06589	3.23286	1.44510	2.00170	0.89754	1.54415	2.06576	0.71905	0.24347	0.09170	0.07116	-0.47982	-2.21872	-0.13209	1.19248	1.28679	0.68136	0.47426	-0.43062	-0.23820	0.50895	-0.39352	1.42484	-0.21477	0.20283	0.99355	-0.74629	1.73491	-0.71623	-0.09999	0.90975	0.47181	0.10682	-0.44487	-0.29401	1.03106	0.33364
FLOT2_rep2	GOLPH3_rep2	0.57692	0.40385	52	D	A2	19	46	331	660	1.38127	14.16111	5.26157	1.45982	3.33976	3.89834	-3.59303	1.73678	-0.04541	3.68670	-1.31718	-7.12567	1.75922	1.30838	-1.11231	1.51291	0.86240	-0.42940	-0.96482	1.23133	0.00530	-1.28296	1.54188	-0.41709	0.59404	-1.30111	1.85056	1.38655	3.21793	0.14711	-0.07784	-1.34721	-0.12323	0.78722	0.72932	0.52696	-0.18880	0.92725	1.09266	-2.07134	0.78487	0.57953	-0.83675	1.55360	-0.95054	-0.34985	0.22212	-1.42581	-0.56410	0.68695
DYNLT1_rep2		0.96154		26	D	A2	19	46	600	812	-3.80624	4.78157	3.87396	-3.89830	6.41735	3.35276	-1.72802	-4.98386	-1.88414	4.48170	-1.57797	-2.67294	-2.04236	-1.34511	0.42966	1.41141	0.04715	0.20293	-1.06890	-0.77583	0.27083	1.89085	0.95805	-0.25596	-1.17134	0.56218	1.14222	0.41080	1.37614	0.65460	0.08080	-0.94333	-0.72056	0.31338	-0.00920	-1.80771	-1.28318	0.65282	-0.08539	-0.15725	1.05791	0.34698	0.71482	-0.62672	1.69925	-0.21800	-1.80115	0.56034	1.19327	-0.99673
DYNLT1_rep2		1.00000		26	D	A2	19	46	608	879	-11.22638	-2.38544	1.83022	-4.31399	-1.70616	7.18557	0.62165	-3.14353	2.30741	3.98241	2.28781	-1.40264	0.04931	0.87678	2.61761	0.27605	-0.40728	-0.98726	0.89762	-3.14120	-0.18320	-2.21763	-1.28519	-0.53974	-0.14049	0.56234	-0.16824	0.64433	-1.37784	-0.49211	-0.18291	-0.76436	-1.67781	1.24896	1.49950	0.61855	-0.53767	-0.67602	-0.05826	-0.67248	0.95825	0.68756	-0.15130	-0.64034	0.88352	-1.14975	-0.90292	-0.48078	0.87172	-0.75972
TMSB15A_rep2		1.00000		25	D	A2	19	47	606	224	0.77891	-0.00078	-5.34096	-2.12922	1.15761	-0.98681	4.63345	-3.66662	2.56800	1.17740	-6.02728	-0.92647	1.80118	0.75202	-1.04574	-1.83522	3.39365	-2.45381	0.21077	-2.06765	3.61652	-0.55711	-1.85693	2.13900	0.22501	1.04091	-1.59277	-0.28835	1.12117	0.53254	-0.62826	-1.49324	-0.89386	-0.89602	0.43540	-0.52654	0.02931	-1.30421	0.21410	0.09154	-1.21658	2.11801	0.87727	-1.48494	-0.25079	-0.07926	1.68555	-0.46367	1.10447	1.01601
PALLD_rep1		1.00000		19	D	A2	19	47	796	232	-5.12854	2.20758	1.39258	-1.15148	4.86208	-2.74689	1.72615	-5.81100	-0.58272	-2.50257	0.52187	-1.43198	-1.68203	-0.88709	1.19306	2.02696	3.16190	-1.78460	0.68802	-0.43485	1.23827	0.74369	4.00852	1.87659	-3.20476	-0.38476	0.84254	0.55048	-0.13120	2.04668	0.75597	-1.39311	-1.62194	-1.33003	-0.05392	0.40102	-0.78897	0.03689	-0.59429	0.40324	-0.03245	1.20674	0.61774	-0.28852	1.51470	-0.48139	0.71266	0.75327	-0.12843	0.84666
TMSB15A_rep2		1.00000		28	D	A2	19	47	651	221	2.18094	3.26417	-2.72374	-1.34040	2.65716	-3.80173	3.50745	-5.48227	0.45279	3.09379	-2.41335	-0.95412	-1.43968	-0.30251	1.35139	1.76008	4.06381	-0.16798	0.43533	-0.05909	2.73051	0.75353	0.74470	0.36853	-1.59094	0.53174	-1.55897	1.07904	-0.67861	1.16402	0.24537	1.61262	-1.79320	0.73683	-0.06538	0.26312	1.50102	0.35914	1.76845	0.64492	0.38911	-1.55108	-0.15626	1.50853	-0.30671	-2.05313	-0.71215	-0.42964	0.64239	-1.42316
TMSB15A_rep2		1.00000		16	D	A2	19	47	581	270	6.27898	-2.18803	-9.22268	-1.30589	0.01274	4.46519	11.01782	-1.28361	3.18435	2.45949	0.48154	0.73515	-0.69489	-1.10531	0.06695	-0.08468	-2.57991	-1.16831	-1.32209	0.15692	1.75216	-3.37251	1.63854	-1.52036	-0.18958	1.59842	-1.89200	-0.14007	1.74121	0.97977	-0.44793	1.31254	-2.04439	0.67070	-0.44539	0.22157	1.40296	1.08032	0.97238	0.54533	0.84737	-0.10033	-0.62806	0.41713	0.73729	0.06598	0.90353	-0.13410	-1.26248	0.40771
LDHA_rep1		0.93671		79	D	A2	19	47	305	297	-6.72115	5.54091	2.50699	-9.24535	-6.10257	3.21419	-2.04877	3.98159	1.29379	-2.23716	0.27609	-2.28535	2.52348	2.63462	-1.18211	1.60609	-1.72443	2.57784	0.54518	-0.05216	1.48497	-2.92977	-1.59896	0.94952	-1.29372	-2.98026	0.43176	-2.39944	-0.51106	0.00361	0.22257	0.19814	0.24775	0.70648	-0.58231	1.33251	1.95153	-0.44408	0.96747	-2.11850	-1.64971	-0.81663	-1.43745	-0.88912	-0.89722	-1.43343	-0.43974	-0.83515	1.02002	-2.22718
TMSB15A_rep2		1.00000		22	D	A2	19	47	615	292	-2.82349	-3.65703	-4.35515	4.14012	4.14932	1.52224	9.30261	-2.36884	4.47116	1.42938	-3.42094	-3.22610	0.88617	0.59776	2.35364	0.49232	-1.64827	-1.20718	0.55095	-0.61513	-0.64007	-3.66034	0.52893	1.05421	-0.80568	1.98025	0.23243	-0.08813	0.37643	-1.80130	-0.19247	1.21247	-0.16166	-1.93919	-0.84976	-0.01451	-0.80968	0.26891	-0.20122	-0.41367	0.18734	-1.27940	0.54388	-0.77371	0.24837	0.40909	-0.46716	1.87157	-0.58020	-0.51071
CLASP1_rep3		0.92000		25	D	A2	19	47	859	351	-5.28184	-0.73244	8.02948	0.37249	3.92587	-4.36864	1.87793	-0.42474	-2.83271	-0.38186	1.48288	-4.08844	0.85136	-0.83863	-0.65235	2.26405	2.45198	0.82881	-0.03182	-1.84558	-3.02929	1.16607	1.35776	1.28234	-1.70041	-2.18580	0.70054	0.54883	-1.30388	-0.15849	-1.37440	0.15728	0.86558	0.25390	-0.18569	0.52401	0.06924	-0.98451	0.53492	-0.28863	0.30321	-1.09400	0.74104	0.32780	0.88488	-0.37747	-0.78130	-0.71307	-2.25692	-0.50919
DIAPH1_rep1		1.00000		39	D	A2	19	47	351	452	-2.76724	11.28626	-3.91202	-2.13402	1.67323	-2.62632	-1.48793	-0.44842	2.54514	2.53916	0.58611	-2.39833	-0.97264	-1.23009	0.99305	3.89456	1.57906	1.80901	-1.19684	-0.20489	0.02193	-0.31130	2.76947	1.39179	-1.10409	-0.99605	-1.32636	-2.24887	-0.26103	-0.84303	-0.57494	-0.19105	0.48826	-1.61510	0.12267	-2.32971	0.36773	0.07483	1.78309	0.94043	-2.05701	-0.50880	-0.68693	0.00991	0.13365	-1.06645	-1.55308	-0.06728	-0.23506	0.34177
DIAPH1_rep1		0.96667		30	D	A2	19	47	413	472	-5.10634	7.30043	-3.17800	2.25113	-2.43482	-4.91705	-2.47473	1.54691	2.38459	1.22912	0.37583	0.89897	-3.16537	-4.15433	2.99957	-0.78833	-0.52714	0.54308	-1.01289	-2.65351	1.13617	-2.87049	1.51958	5.12137	-0.84171	-0.89369	-1.30725	-0.29045	-2.01625	-1.69187	1.65014	1.01656	-0.78869	-0.63912	-0.48913	1.20719	-0.61969	-0.99165	2.27349	0.19806	-0.39220	0.80042	-1.16513	0.65473	0.98592	0.03881	-1.22204	-0.54431	1.24373	-0.96976
SPIRE2_rep2		0.91071		56	D	A2	19	47	547	567	-0.00810	8.64970	5.15769	-4.55553	-3.13496	-3.13244	-2.23460	0.50416	1.43344	4.59559	-1.37635	-0.37128	1.15464	2.79287	-0.80835	-1.66596	2.29548	3.53847	-1.12579	-0.51065	0.26871	-3.17225	1.60320	-1.08777	-2.22280	-0.84243	0.72609	-3.16526	0.15495	0.15608	0.45213	1.70688	0.62715	1.64061	-1.60155	-0.97760	2.05810	1.41623	-0.66758	-0.26653	0.71988	0.61608	-1.15306	1.52759	-0.28935	0.24522	-1.41964	0.39076	0.26519	-0.87368
SPIRE2_rep3		0.88235		17	D	A2	19	47	283	603	5.91332	5.10292	-12.02039	2.40215	-5.64498	-4.98250	2.62257	-4.33319	5.45639	2.55406	2.23322	2.95635	0.09243	1.63900	-4.43681	-0.36563	0.28918	1.78244	-2.55320	0.37423	0.30225	0.59488	-2.63958	-0.07572	0.24389	1.02520	-0.56101	2.19621	1.84833	0.08831	0.16371	-0.50553	-0.10633	-2.65042	0.57775	2.13597	-1.13121	-1.44779	-1.50009	-0.55002	0.33807	2.04023	0.64508	-1.68795	-1.19115	0.23340	-0.21151	-0.80837	0.61443	-0.32812
MYO18B_rep2		0.91429		35	D	A2	19	47	751	641	-3.51646	9.20724	1.45223	8.73515	-5.27936	1.60914	1.14161	4.35846	0.70477	-2.62734	3.53809	-4.78319	2.74589	0.74092	2.27749	0.69405	0.09097	-0.31852	-1.76776	-0.74612	1.28094	-2.12338	1.22165	5.01081	-1.11656	-2.12693	-1.47988	0.17347	1.29437	-0.31853	-1.48705	-0.75169	2.06503	0.33361	1.20578	1.17391	-0.30870	-0.77225	1.56995	1.21916	0.87331	-0.59523	1.01387	1.08565	0.65998	0.52905	-1.73315	-1.65454	-1.08543	-2.18206
CDC42EP4_rep1		0.69231		13	D	A2	19	47	275	643	11.46759	-4.33759	-3.66180	7.52255	-2.72559	9.33729	11.18577	-5.77079	3.41987	-0.41979	-3.17271	-0.19765	-3.85532	2.72359	1.18353	3.19021	-3.69958	-2.06912	-1.81653	-0.07731	-4.49611	-2.83179	0.46014	1.54548	0.58026	2.75845	-0.15605	2.48933	0.10861	-0.88893	0.69492	0.58516	0.00468	1.85005	-0.24309	-0.47125	0.43524	0.17027	-0.08061	1.42362	0.10685	-0.28572	-1.15396	1.04005	0.23697	-0.67380	-1.00967	-0.91911	-2.34942	-0.03429
CDC42EP4_rep1	DCTN4_rep3	0.52381	0.42857	21	D	A2	19	47	240	654	6.02470	-0.82338	-7.06235	4.02722	-0.77080	-5.30484	3.60025	-6.01382	3.97483	0.16519	-6.72607	5.79838	-7.27307	-1.22914	-0.42668	-0.02023	-1.97048	-0.80741	-1.57581	-0.54565	-0.90736	-3.63939	-0.35212	3.03725	5.40240	1.63343	-2.28360	-0.26446	0.69948	-0.28995	0.05508	1.89540	-0.20380	-0.28775	0.67671	-0.44109	0.65576	-0.55541	0.62940	-1.03240	0.63538	0.37537	2.01382	-0.09561	-0.98046	-2.06515	0.29126	-0.63206	-0.73894	0.64108
MYO6_rep3	DAPK3_rep1	0.51064	0.46809	47	D	A2	19	47	198	731	-4.44482	0.60826	-1.45830	1.98032	-3.36507	-3.07595	5.82361	2.96221	3.09032	0.88748	-3.16508	2.60890	-0.79259	-0.87775	0.32383	0.74931	-2.74088	0.06994	-0.87206	0.59059	0.02020	-1.66856	-2.82261	-2.26818	0.78140	-0.45194	2.38903	0.27489	-0.20127	-1.51741	-1.55438	1.63413	0.19125	-1.72096	0.23139	-0.12523	-0.36147	0.48680	1.87169	-0.26524	-0.02346	-0.26627	0.64795	-0.64173	-1.74507	0.14453	0.59432	0.43722	1.20120	-0.79033
CTTN_rep3		0.68750		16	D	A2	19	47	737	796	12.24295	17.53039	-0.37205	-0.09921	4.46389	2.46840	-6.25554	-0.29266	3.16872	0.20345	0.66489	1.85071	2.43690	-5.31515	-0.47593	3.11956	-5.60795	-0.27532	-2.21944	-3.40795	0.20787	-2.66833	0.12982	3.04126	2.37688	0.07768	-1.34971	2.42766	1.28531	-1.59738	0.22087	-0.79209	0.04870	1.72875	0.83275	1.36606	-0.29143	1.80121	-1.53879	0.76573	-0.56732	0.95218	-1.88165	-0.18622	0.14355	-0.00982	0.10936	-0.35070	0.48909	0.48462
ACTR3_rep2		1.00000		16	D	A2	19	47	589	805	2.53156	-9.93699	-3.70759	4.49167	1.79893	-2.01990	4.57347	-5.69197	3.13484	0.31354	-0.55836	1.59183	0.23107	1.60170	-0.33948	4.65572	-0.99876	2.70480	-0.68367	-0.96149	-0.12569	-1.82523	0.21509	0.66150	-1.29564	2.58374	-0.81975	1.45561	0.91564	-0.85356	-0.06572	0.17561	0.76044	0.55004	-0.01421	-1.19188	-0.68034	-0.64660	0.32730	0.17774	0.49371	1.82046	-1.11164	0.70914	0.29950	-0.51236	-0.76069	-0.44039	0.78356	-0.34535
SEPT9_rep2	CDC42BPA_rep3	0.54054	0.40541	37	D	A2	19	47	747	865	1.60926	6.97558	-4.00483	1.51485	-2.41641	-2.71332	-0.97524	-1.90117	4.70850	-2.34248	-2.99572	0.94346	1.58997	0.26638	-2.10681	-0.40082	1.69001	-1.06343	1.05355	-1.91046	2.20717	-1.64747	-3.98438	2.79880	-1.43452	-1.19690	-2.25721	2.92355	0.44764	-0.61537	0.04241	-1.88586	0.36229	1.01096	-0.14281	-0.65884	-0.51211	0.19300	-0.87284	1.05439	0.54499	-0.60648	0.00822	0.83118	-0.21215	-0.39984	0.73674	-0.93059	-1.42621	0.48568
CDH2_rep2		0.90909		22	D	A2	19	47	543	898	-5.70629	0.48748	-1.59298	0.59986	-2.00650	-3.65818	4.48516	-2.26981	3.94890	4.69275	-0.77220	2.88461	-0.26228	-0.95231	0.80197	-0.96489	2.12179	1.53479	-0.80349	-1.27968	1.91634	0.49118	-0.50419	-2.00243	2.18661	-0.59289	0.77337	2.08986	1.43718	1.31448	0.13214	1.06367	-0.03615	-0.50454	-0.84135	-0.00707	-0.59582	-0.89169	-0.44652	0.08261	1.81275	-0.56832	0.93378	0.29921	-1.14182	-0.55696	-0.28405	0.67042	1.69885	-0.32538
LPXN_rep3		0.86364		22	D	A2	19	47	420	899	17.30458	7.00125	2.66229	3.60876	7.61954	-3.03533	3.11497	-3.94760	-4.57667	2.39614	5.25476	-3.68625	-3.39177	-1.27238	-0.78434	3.07150	-0.26375	1.75880	-6.75952	-0.89750	2.40676	0.80382	-2.39247	-0.74226	1.05146	1.93000	1.43688	1.17970	0.77528	0.11122	-2.56189	-0.44394	-0.61907	-0.40493	-0.13625	0.58917	-1.80494	-0.40049	0.44259	-1.66338	0.75898	1.98806	-0.72665	-0.61274	0.12773	0.69388	-0.08590	-1.90955	-0.25694	0.17938
ARF6_rep3		0.81818		11	D	A2	19	48	799	131	28.34049	33.57909	-7.46560	18.55706	1.58800	6.98660	3.14757	4.84239	0.60129	-1.72627	13.11216	-4.84246	4.18811	-4.46769	1.52125	2.64544	-10.70079	-1.39084	-0.78976	-6.90231	0.86427	-0.61315	-1.37664	2.05480	2.37027	0.01244	-3.45042	0.49557	0.52683	-2.24681	0.92252	0.69801	1.14169	0.69928	0.87270	-2.84740	1.90733	-2.01637	2.53808	0.81689	-2.06168	-0.45422	0.76540	0.73967	-0.49924	0.35582	0.07244	0.59187	0.81210	-0.03624
AQP1_rep1	PLS1_rep1	0.55000	0.42500	40	D	A2	19	48	337	134	-1.51340	-2.63673	9.49577	-0.76903	-9.34857	-7.87866	4.44617	5.62741	-0.97154	1.44731	-4.36307	3.21181	-1.02911	-2.92272	2.03348	0.89126	0.12482	1.22940	1.06098	1.53399	1.66475	1.75903	-1.82167	-3.23942	0.08904	-3.30237	-1.18735	-0.91446	-1.64406	-1.18728	-1.39754	0.46943	2.44723	0.44633	-1.86711	0.63718	-2.67115	-0.94164	0.92785	-1.01065	2.90769	-0.76097	-3.04674	0.12379	1.86018	2.30096	-1.83065	0.62344	-2.60272	-2.04076
TPM2_rep1		0.91892		37	D	A2	19	48	448	208	-0.58446	7.87626	7.76074	-4.88862	-8.02904	-0.92016	-4.62014	-1.68406	3.92039	5.05863	-1.61939	1.64201	-1.03707	0.35252	6.01502	0.86006	2.52181	0.70133	-1.57038	1.84544	-0.71243	-2.06675	0.09407	-1.89022	-3.55248	-0.61243	-0.96762	-1.66434	-1.27973	-0.56096	0.96216	1.99477	1.69464	-1.56252	0.79383	0.32477	-0.86541	0.98292	-1.59609	-1.71693	1.89498	0.98273	-1.78518	0.19667	-1.10550	-0.77241	0.03409	-2.06007	0.99603	3.05159
TAOK2_rep3		1.00000		140	D	A2	19	48	617	227	-10.12803	-1.70087	7.83907	-4.34992	-4.07764	-6.21614	1.31748	4.42742	-0.12282	-4.93830	1.62048	2.66879	1.57460	1.27506	-3.75408	-1.36772	-0.97515	4.52739	0.18758	-0.43508	-1.97107	1.19615	1.44868	-3.29044	0.39304	-3.33844	1.27301	-0.24542	-0.97123	-0.90106	-0.73424	-0.44414	2.94377	-0.02216	1.77573	0.69135	0.44926	1.61489	0.72516	-1.64377	0.06457	-1.53217	2.34927	0.61949	-0.29560	-0.61690	-0.71020	-0.35483	-0.06529	0.27069
PSTPIP2_rep2		0.40000		40	D	A2	19	48	509	349	-5.58313	0.90808	4.72927	4.05168	1.92680	-1.16423	2.75895	-4.04731	0.50604	-5.29972	1.44691	-0.92767	0.94118	-1.56938	2.54959	-1.32522	-1.77401	0.65916	1.71882	1.00190	0.73795	1.61663	2.11962	2.34278	-2.13332	-0.65948	1.24555	-0.40948	1.54644	1.60851	0.01282	-1.23327	-0.97300	-1.46533	0.29973	-0.03087	-0.54660	-0.39962	-0.23182	0.43599	-0.68542	0.49617	0.90011	-0.34147	0.72513	-1.59751	-0.18909	0.15254	-0.51716	-0.12366
PSTPIP2_rep2		0.52500		40	D	A2	19	48	352	372	-7.67573	0.54755	4.21904	4.09319	0.14651	2.45060	-2.41396	-2.95425	-0.83920	-2.55065	0.99584	-3.01103	2.31438	-0.63840	0.05119	-3.09597	-0.82644	2.74494	-0.39289	0.85145	-0.52869	-2.36177	0.26326	0.64297	0.84785	-1.25533	0.91431	0.52226	2.48290	0.28436	-0.35861	-1.04111	0.43507	0.36319	0.25515	0.43683	-0.08823	-0.43027	-0.36192	-0.25718	0.01699	0.45361	-1.10075	2.53596	0.61777	-1.17460	-0.04420	0.17710	-1.33893	0.22365
DCTN2_rep1		1.00000		29	D	A2	19	48	746	365	3.98154	1.13771	7.21785	-2.96139	-4.36698	1.99669	-10.30826	-5.11505	-2.75404	-1.29611	-0.87203	-0.27707	3.44395	3.50731	-1.78818	-3.92012	1.85407	0.95733	0.33045	0.59016	-1.73470	-2.46304	1.74301	0.90807	-3.47404	-0.14120	1.06887	-3.60569	0.43260	-0.76523	0.11957	0.15752	-1.11933	2.18435	-0.92273	1.61133	0.36196	1.17130	-1.01751	-1.20225	0.78457	-0.30823	-0.18550	0.13497	2.37528	-0.19419	0.16785	-0.91347	-0.84005	-1.00319
DCTN2_rep1		0.96296		27	D	A2	19	48	488	413	-4.69312	1.98838	-4.18512	-6.38854	4.56087	-1.07004	-1.79604	-1.34883	1.60168	-5.86545	0.19259	-0.76404	1.69612	-0.32172	-2.60820	-4.13445	-1.01485	3.01145	2.79507	2.40874	1.39318	0.78151	2.05088	0.51848	-1.54958	-1.07539	1.55038	-0.30333	0.20618	-1.02623	-0.93549	-0.15865	-0.90519	0.53909	-1.39564	-1.03565	1.82929	0.29803	-0.41651	0.60108	-0.73371	-0.51105	0.03887	0.35937	0.80469	-0.48389	-0.18982	-0.61892	0.34774	-1.00863
MISP_rep2		1.00000		25	D	A2	19	48	579	546	-4.81980	-1.61100	-2.71330	-2.66141	5.49136	0.94166	2.41606	-1.67889	-0.05667	3.63415	-1.89505	-2.38646	-0.14347	-0.38656	-0.37040	1.02692	2.81687	-0.79791	1.48803	-1.11109	0.23592	-2.05733	-2.18014	-0.13055	-0.77969	0.90218	-0.23011	0.34431	-0.34849	1.16257	0.97205	1.17881	-1.30013	0.43516	0.18636	-0.26021	0.34517	1.34867	0.76098	0.03642	1.09045	-1.07918	0.31299	-0.22125	1.44107	-0.43348	0.26232	1.23696	1.00350	0.50080
MISP_rep2		1.00000		16	D	A2	19	48	594	619	-2.59365	5.78175	-3.87000	-2.38091	7.94867	-1.59470	0.75058	-4.70795	2.60973	-2.08297	-1.10582	-1.28463	-0.01193	1.78583	0.53417	0.30083	1.37998	-0.06074	0.42934	-0.65428	1.78757	-1.82034	-2.27167	-2.40792	-1.42742	1.34370	0.56921	-0.78330	-1.61275	-0.62809	1.24135	1.43425	-0.44251	-0.49785	-0.30262	0.86966	-0.62568	0.92199	0.24973	2.09682	0.38911	-0.47624	1.17835	-0.43364	-0.40104	0.17870	-0.08272	-0.31996	0.70441	0.69009
MYO3A_rep3		0.71795		39	D	A2	19	48	224	684	-4.46482	5.63073	-4.20976	0.67234	-1.30308	6.81239	2.45704	-0.36446	1.08403	1.84844	-1.62914	-3.70647	0.43612	-2.71408	1.59015	-3.28485	-0.08454	-1.12411	0.40526	0.26039	2.83333	-2.93645	0.83554	1.94986	-1.06674	-1.15317	-1.40028	0.05503	2.08245	0.36579	1.59991	-1.51020	-0.70433	-1.25644	-0.58852	-2.14042	0.72556	-0.28832	-0.37463	-0.48192	-1.26983	0.63023	-0.39174	0.01432	1.17591	0.44906	0.73519	1.53909	-0.04777	1.28589
GNA12_rep2		0.88889		9	D	A2	19	48	498	675	0.37842	-13.35086	10.22899	-1.23832	-0.67458	9.29874	-2.37491	11.12790	4.66443	-2.22640	-10.14814	5.36717	3.12864	-2.18651	-4.96582	0.49314	-1.83134	-5.37561	-8.69817	-1.93639	4.13606	5.14054	-1.52338	1.18269	-0.10087	1.72424	0.01023	1.16275	-0.51238	-0.86783	0.87237	-0.16962	0.95717	0.71314	-0.04017	0.33649	-0.88463	1.79939	2.58709	-0.17509	0.30826	1.24403	-1.49861	-0.59771	-1.41456	3.26970	3.01206	0.60945	-2.03830	0.30836
PLCG1_rep3		1.00000		14	D	A2	19	48	531	743	26.88864	-18.96387	9.05806	-1.37395	-4.47253	5.02781	-2.51413	3.15547	4.55588	-0.08785	1.02317	-3.38480	-1.89622	-0.63296	-0.56668	-3.84434	-0.83371	-1.24354	-1.39569	2.70125	3.73918	3.29132	-2.02123	-0.50521	-2.07850	4.24871	-1.30701	0.41738	-1.51205	0.47274	-0.33554	-1.76680	1.27985	0.15180	0.49398	1.06819	0.91367	1.90128	0.41235	-0.41415	0.49113	-1.81426	0.93068	-0.90627	0.41096	0.14552	0.55932	0.68787	-0.32123	1.14088
MYO3A_rep3	GAS2L3_rep3	0.66667	0.33333	33	D	A2	19	48	318	750	1.86197	5.66431	-4.60194	1.03202	-1.21034	-1.66569	1.66362	-0.23352	2.76611	-6.26958	-0.55416	1.57930	2.34921	-5.08822	2.04903	1.38708	-4.14267	-0.02593	0.55638	4.23321	1.23262	2.68794	2.55393	0.88555	-2.70783	-0.56897	-1.94565	0.53015	1.45042	0.99050	1.18357	-0.54247	0.02370	-0.69899	-1.14231	-1.53737	0.14966	1.43506	-1.24301	0.38777	-0.19964	-0.06088	1.18763	0.79708	0.31326	-0.35298	0.68339	0.70745	-0.10993	0.06341
DCTN6_rep1	BAIAP2_rep2	0.57895	0.36842	38	D	A2	19	48	736	783	-7.70747	-3.64185	0.17115	-6.66476	-1.34260	-1.95871	5.68235	1.11141	4.60000	-1.77409	2.02075	2.33223	-2.37956	0.12261	-1.37271	-1.53095	-2.41258	-2.44580	4.30190	-1.49573	2.24517	6.30762	1.96791	0.26288	-3.22019	-0.43161	0.30376	-1.48576	-0.83056	1.64677	-0.72675	0.80326	-1.09873	-0.04460	-0.98509	-1.35450	-0.55156	-0.96984	-0.81867	0.49630	-0.57984	1.84721	0.16887	0.08374	0.00974	-0.33837	-0.77950	0.68757	-0.57242	-0.52321
P4HB_rep2		0.76190		21	D	A2	19	48	287	819	9.56166	5.60155	6.16778	9.53195	-4.68891	-5.52360	-0.83232	2.42957	4.77994	-1.43239	-1.28775	-1.27547	1.58004	-6.42909	-1.48712	-1.07797	-2.32291	1.47238	-1.31187	3.08913	0.30848	-0.48263	-0.66544	0.93184	-3.28121	-0.34059	-2.39197	0.21615	1.45493	2.37661	-0.20662	0.21753	2.29085	0.00770	-0.50013	-1.16929	0.37260	1.68655	-0.76022	1.60381	0.40885	-0.23442	-0.41086	0.97218	0.37239	0.24596	1.55873	0.21966	0.25970	0.98143
FLOT1_rep3	DIAPH1_rep1	0.51282	0.41026	39	D	A2	19	48	784	889	-3.58148	-0.65069	-0.68802	-5.96699	-2.12128	1.87031	5.12796	-4.49807	0.42751	-1.27831	-2.33281	-0.10931	-1.21756	0.33629	-4.56897	-2.23345	-3.25708	3.61270	8.42539	-1.70421	2.84551	8.00266	0.76305	1.67008	-3.23826	0.82512	-1.09927	-0.34154	-0.32451	1.65320	0.63857	0.62321	-1.16366	0.38277	-0.30335	-1.73053	0.27260	0.31978	-1.75328	0.59142	-0.08360	0.02412	0.95631	-0.11787	0.53195	-1.58148	-0.91176	-0.29785	-1.47857	0.87756
FLOT1_rep3	DIAPH1_rep1	0.57895	0.42105	19	D	A2	19	48	849	959	6.31703	2.97414	-3.72320	-0.17405	1.04900	-1.23749	-4.68493	-8.31806	-1.79852	-0.35780	0.52174	-0.68056	-2.47605	0.97094	-1.41215	-0.45740	1.82639	1.20835	-0.45475	2.52070	2.53128	1.98041	0.69209	-0.41888	-1.47996	0.67157	-0.23667	2.45489	1.83188	0.43979	-0.25105	-0.70367	-0.52533	-0.95364	0.55930	-1.71501	1.12556	-0.68170	-1.82989	-0.48055	-0.05031	-0.28362	0.14381	-0.20147	0.62038	-0.09615	-1.52866	-0.21546	-0.23500	-0.60293
FSCN1_rep2		0.56140		57	D	A2	19	49	698	146	-3.76227	0.47521	8.05668	1.32927	-1.32069	-0.60172	4.11853	-3.30140	-2.30241	-0.35200	-2.78675	-2.10541	0.33292	1.86746	4.37698	1.55212	1.63702	0.64878	0.44983	-3.42895	1.73065	-0.91960	-1.47192	1.09131	-0.17329	-1.71820	0.57015	-1.52011	1.08877	-1.34965	0.13932	-0.09717	-1.98039	0.32109	-2.45614	0.05571	-0.72891	-0.25948	-0.34894	-0.25091	2.86702	1.82396	0.03195	-1.09146	0.67838	-0.65936	-0.10361	1.25854	-0.62504	-0.82018
CSRP3_rep3	HAX1_rep3	0.46154	0.30769	26	D	A2	19	49	367	217	-4.51622	-5.65769	3.65187	7.39209	0.77692	-3.97764	3.38280	-0.54962	-0.79679	-1.82388	0.05332	-1.61744	2.78462	1.72225	2.40317	0.20183	1.20318	-1.12985	2.14616	-0.92937	0.37614	-1.77951	-1.08648	-0.14105	0.06764	0.63105	0.99977	1.36983	-1.95455	-0.34827	0.27171	0.54122	0.51426	-1.51515	-0.17770	-0.13941	0.29391	-0.55621	-0.79943	0.22303	0.73830	-0.38758	0.36882	0.46628	0.76337	0.40779	1.00227	1.79055	-0.65107	0.77929
PALLD_rep2		0.84615		13	D	A2	19	49	745	272	10.17665	6.88374	-8.34043	-5.05388	-3.26176	-3.44136	7.40407	-0.06962	5.69458	-0.80846	-1.00615	0.34584	-2.03704	-0.83612	-3.15565	-0.81442	-4.05962	2.10699	-3.01695	-0.30016	2.12637	-2.21716	-1.04627	1.95059	1.46517	2.21748	1.22074	-2.92570	-1.17125	1.33007	0.19502	0.37503	-0.78569	-1.74998	0.38949	-1.52927	-1.65284	2.82287	-0.88480	0.25919	-0.17680	-0.24233	1.38931	-0.81541	0.25180	0.86650	-0.69477	0.06629	-0.92134	1.42206
PALLD_rep2		0.78947		19	D	A2	19	49	801	288	5.12995	1.89825	1.35305	-9.84773	-10.00104	8.23786	9.17887	-4.13767	2.07674	2.13693	-9.11578	0.37945	-1.47719	4.55274	-2.52095	3.44769	-7.05671	0.96714	-2.11107	-0.56473	-2.19250	-4.42834	1.35894	1.80651	1.36910	0.41760	1.63675	-2.16246	-1.11171	1.30801	0.61019	0.99900	-0.34433	-3.77515	0.75042	-1.13692	0.34757	3.08555	0.43101	2.12713	0.89568	-1.77442	1.17154	-1.35983	1.13897	1.11521	-0.85629	-1.14199	1.05481	0.28370
CFL2_rep2		1.00000		7	D	A2	19	49	617	266	-5.30562	-3.84552	-2.82516	1.15059	0.22281	2.27352	2.11882	-3.38048	-0.00507	-0.28778	2.34600	-1.82748	3.43681	1.85702	-1.07953	-4.24442	-1.21031	0.23740	-0.50652	-2.64601	2.55431	-1.18797	0.27265	-2.20572	-1.34160	1.14265	-0.10599	-1.26109	0.25293	-0.95703	-0.88342	1.56840	-0.92012	0.21969	-0.77082	-0.03833	0.12198	-1.04696	-0.11930	-0.05546	-0.23806	0.05771	-1.05119	1.36177	0.89191	0.99293	0.40627	1.39259	-0.30824	-0.22009
MICAL3_rep2		0.85366		41	D	A2	19	49	291	322	7.88205	3.42168	7.80644	4.46704	-5.23541	-7.07505	3.01147	-2.18220	3.96243	3.07134	-5.12128	-2.63697	1.34964	-2.00571	-0.12745	-0.79701	5.67957	0.24998	4.91198	2.16945	-1.10150	1.99533	2.51441	1.14563	-1.07352	-0.10110	0.35981	-1.97938	-1.22984	1.85198	-1.33647	1.96206	0.60157	0.71677	-1.15007	0.85604	2.06557	-0.85025	0.14169	-0.73637	1.13928	-0.51131	-0.25673	1.51250	3.06666	-2.19639	-1.10023	-0.57803	0.12702	-0.22644
GOLPH3_rep1		0.86957		23	D	A2	19	49	827	325	9.02904	13.20953	-0.31504	0.96819	-1.84335	3.02647	4.37790	-1.80941	4.87970	-3.07235	-7.04623	2.20743	-4.23238	-4.71224	1.48225	4.42415	-7.05945	-2.36972	-1.90319	-3.67503	-2.95677	-2.20886	1.64510	3.07712	1.49048	1.51368	2.72534	1.41740	-0.59733	-1.34293	0.70958	-1.62394	-0.84202	0.25390	0.25429	-1.67325	-1.13399	0.79008	1.27072	-1.05924	-0.87079	-0.11740	-0.63266	-0.62963	1.30789	-0.01535	0.33265	0.19316	0.10877	-1.87841
MICAL2_rep3	DAPK3_rep1	0.54167	0.45833	24	D	A2	19	49	465	341	-6.80516	-1.43308	0.98662	3.97827	0.11927	1.42469	-1.44758	-3.58842	2.69179	-1.03897	-0.96935	-1.05279	5.83087	2.54532	-0.07146	-2.41117	1.71100	-0.22609	-1.42532	-1.46233	-0.32616	-0.84889	-1.05911	1.41010	-0.31564	-0.22513	0.15959	1.59049	0.53173	-1.69227	0.73159	1.25568	0.32061	-1.14360	-0.38364	-0.29399	1.89931	0.03806	-0.44313	-1.15388	0.11094	-0.27791	-0.49793	0.67725	1.46947	0.11880	-0.19005	1.85442	-0.75385	0.25332
SNX1_rep2		1.00000		11	D	A2	19	49	946	367	13.59017	-1.57074	-8.88660	-1.54688	-7.31022	2.72862	7.04218	-3.05759	3.18460	0.68426	2.29266	0.82917	0.26843	-2.76445	-0.19778	-1.17482	-2.48361	-0.39773	-0.76533	0.74658	0.88614	2.27656	0.09002	-1.16094	-1.83437	3.18608	-1.63745	-0.79179	-0.24397	0.05291	1.12557	-0.82556	-0.52533	-1.61366	1.01890	-0.29063	-0.02495	-0.55621	1.12656	-0.79588	-0.36293	-1.31874	3.51521	-0.34286	-1.35795	1.09376	0.45147	-0.71746	0.96682	-0.40318
ARHGEF2_rep3	RAB5A_rep1	0.50000	0.41667	12	D	A2	19	49	217	380	22.30275	16.62096	-8.38151	12.70213	-17.02930	2.33200	3.69980	-3.34344	6.33344	0.29040	-7.78336	-1.98865	4.57912	3.70554	0.95298	4.62288	-7.49016	-1.21637	2.59249	-0.34443	-7.56289	3.95274	1.07169	4.26235	-3.45133	0.73052	-3.08116	1.41020	1.74677	0.22346	0.17078	-0.01012	0.99021	1.10934	1.32901	-2.00599	1.99688	-2.50993	0.00832	0.92359	-0.32136	-0.26939	0.21413	1.01822	0.69092	-0.08254	0.00524	-0.66857	-0.32310	1.04160
ARF6_rep3		0.86667		45	D	A2	19	49	845	374	-6.80118	6.44720	-1.94084	-9.34915	-0.63532	-0.43001	1.68154	-4.66900	6.29053	-2.60997	0.47002	-0.83598	0.34898	1.45554	0.11744	0.92964	-0.24187	0.75398	0.48120	-0.43027	2.95691	2.01860	1.69601	1.02772	-2.79221	-1.04717	3.13007	0.35606	-0.11769	0.17213	-0.77725	0.36246	-0.83144	0.76520	-0.46251	-0.07204	-0.34302	-0.35338	-0.03513	-1.30701	-0.95198	-1.05776	0.10985	1.37103	-0.29188	-0.78971	1.70373	-0.10876	-0.06429	0.06494
RAB5A_rep1		0.58333		24	D	A2	19	49	191	389	23.41714	18.36578	-7.68217	14.66641	-13.23715	12.49510	7.67105	3.31453	4.16171	-9.99439	-2.21154	5.88730	-2.17329	-2.81972	0.77385	2.74880	-7.22591	-2.09027	5.02462	-1.88217	-4.53772	3.78130	4.18380	5.86816	-4.97649	-0.34905	-3.38068	2.35117	1.12980	-2.31593	0.43554	-0.20276	0.44181	0.82518	0.97377	-2.01649	0.89124	-0.57169	-1.06160	1.74803	-0.39936	0.60428	0.46786	0.91636	-0.51089	1.01685	-0.53188	0.53848	0.57850	-0.22959
MTOR_rep1		1.00000		13	D	A2	19	49	376	404	11.08117	4.27825	-6.38487	7.77850	-8.10372	-2.24879	2.33559	-0.77991	4.53560	3.35199	-7.64639	-0.73684	4.62793	-2.20813	-0.43128	-1.17797	-1.08597	0.36076	2.72399	-1.13800	-1.45813	1.56248	-1.15933	3.95237	-3.16397	2.71387	-0.61725	-0.48807	0.09980	-0.02571	0.88529	1.14280	0.54873	0.26655	1.12445	2.08075	-0.44143	0.33938	0.48540	0.62036	0.31653	-0.38622	0.43995	0.09814	0.08329	-1.71641	0.44955	-0.70571	0.16905	-0.25944
VANGL2_rep1		0.97500		40	D	A2	19	49	325	408	-0.65910	9.02051	6.24927	-1.44399	-4.75230	-2.96469	4.98808	-0.44145	6.93773	-5.74040	-0.60367	6.11841	-4.63100	1.52949	0.93755	0.98263	0.89883	2.52235	-0.58233	1.99676	3.73821	4.98464	0.90301	-0.71015	-2.63235	-0.19052	0.29041	-2.78874	-0.89344	0.19516	0.16504	1.80350	1.54903	-0.99370	-0.29171	-0.19304	-1.36550	-0.89078	-0.97362	-1.13871	-0.73251	1.28433	-0.04327	-0.83415	-1.63805	1.16700	0.27100	-1.14480	1.42516	0.01306
MTOR_rep1		0.90000		20	D	A2	19	49	403	434	3.08936	5.21654	-3.26043	6.51222	-2.60434	2.24605	7.96145	2.03025	6.61357	-0.22422	-4.39318	0.77414	-0.20841	0.49664	1.12858	-0.67333	3.07747	-0.94021	1.93539	0.81951	-0.96498	2.43344	-2.73254	0.54043	-4.16308	1.74403	1.11505	-0.55544	0.55182	-1.97264	0.41996	-0.05721	1.59634	-2.69489	-0.02808	0.31653	-1.25997	0.48717	-1.59165	0.39794	1.68055	-0.41104	0.36974	-1.28259	0.60203	0.57338	-1.28954	0.07622	0.43917	-1.62925
IQGAP1_rep3		0.73333		30	D	A2	19	49	748	484	0.90827	-2.08682	3.92323	1.69156	-1.74832	2.53814	9.51529	0.62058	-4.73777	-0.79203	0.54681	1.05981	-1.64111	-1.29042	0.40827	0.00509	2.12932	1.07052	2.32968	-1.24115	4.09316	-1.88585	0.16256	-1.04955	0.94569	-2.14489	-0.08553	0.20057	1.37779	2.37022	-0.67486	-2.61686	-2.81026	-0.08140	0.32788	-0.03465	0.15026	0.54134	0.57189	1.20608	-1.64978	0.34343	2.01519	0.62501	0.62493	0.42093	2.16568	0.02339	1.30763	-1.11668
CFL2_rep1		1.00000		31	D	A2	19	49	515	554	16.67703	-0.64229	-3.80629	-0.98263	-2.80451	-6.44068	1.80215	-3.10933	-3.65480	-2.24997	6.13802	0.87101	-3.06347	-2.13909	0.03027	-0.73536	-1.75771	1.66954	-2.55541	2.74935	2.50587	2.12956	-0.56830	0.74226	-1.92267	0.36887	-2.51605	2.78973	0.58806	0.13501	-1.68433	-0.43172	-0.68735	-1.93267	-1.69240	-0.11742	0.15621	0.49250	0.24130	-0.46762	-0.68719	0.46837	-0.33529	-0.26487	0.11642	-1.25151	-0.71057	-0.27863	-0.13519	-0.74778
DAPK3_rep3		0.86486		37	D	A2	19	49	378	601	-11.06282	5.17806	1.42421	-8.63628	3.14377	2.95489	9.91552	2.58045	19.29340	-7.86059	-2.32925	-0.16900	-8.38590	9.44489	-5.06318	-1.79024	-4.60954	5.65259	1.28006	-4.45488	3.39832	6.42631	-1.10879	5.04284	-9.69593	-2.69311	2.54830	-1.14030	0.12972	1.08093	1.01945	0.94748	-1.18951	0.44950	0.78243	-0.90197	0.65312	1.57235	1.33127	-0.43578	-1.45971	1.23137	0.98330	-2.13451	-2.29035	1.12921	2.64554	-0.16670	1.02323	-0.71770
CFL2_rep1		0.94595		37	D	A2	19	49	415	631	5.37409	2.50374	2.33290	-2.61556	-1.04742	-2.61052	11.77125	1.39764	14.15518	-3.70622	-4.02820	4.13835	-10.24464	3.98693	-4.22716	-3.55524	-3.84759	0.54981	-1.45356	-0.24308	2.48910	2.53398	-0.00902	1.53591	-8.73486	0.85279	2.12642	0.28411	-1.09049	-0.65955	-3.01432	0.82105	-0.81136	-0.64271	-0.61017	-1.46778	-1.51819	0.57146	0.29472	-0.05111	-1.93187	-1.15086	-1.36435	-0.45382	-0.88398	2.33631	1.28219	0.49090	-0.31488	0.21546
PDLIM1_rep1		1.00000		16	D	A2	19	49	570	739	24.93199	-8.26038	7.25817	-0.96029	6.14681	-4.27142	-1.88880	-0.17042	5.23723	-2.36405	3.92320	-5.59266	-0.12204	-1.66451	-4.49878	-0.94195	2.38433	-1.96441	1.04581	1.94332	0.01651	-4.62845	-3.17572	3.14328	-2.66204	2.83256	-1.60104	1.30195	0.06482	0.47434	-1.31006	0.11557	0.53781	-0.19558	-1.18159	0.85016	1.12645	0.35059	-0.45774	0.19774	1.05492	-0.84114	-0.68953	1.34128	-1.37864	1.38592	1.41148	0.85691	-0.41923	1.38939
PTPRM_rep3		0.85000		20	D	A2	19	49	886	829	-1.00620	-3.66762	0.52441	2.20374	12.36299	-1.88825	2.57097	-1.79314	1.72123	1.24883	0.13394	-2.14271	0.36428	-3.06547	-2.47247	0.04860	0.21423	-1.34993	0.59540	-0.73861	0.58370	0.47832	1.24508	2.78140	-4.43084	1.87861	-0.78434	0.38674	0.05860	-0.00575	0.05336	0.27261	-0.49616	-0.81517	-0.30859	-0.44424	0.24849	-0.39230	-0.02994	0.56427	-0.01840	0.29616	-0.63676	0.12234	-0.48778	-0.15712	0.20658	0.93767	1.13180	0.25078
MYO6_rep2		0.95833		24	D	A2	19	49	453	830	-8.85244	1.96787	9.31114	0.78990	7.91473	-4.09568	7.46395	4.18337	2.57538	-1.98833	-4.56914	-1.78421	-3.12313	-1.11290	1.14271	-1.56102	-0.79674	0.17766	6.26066	-3.04579	-0.17275	6.14855	3.34783	1.47367	-6.23387	-1.19305	1.31709	-0.16880	-0.12935	0.10760	-1.25849	0.10736	1.34709	0.19399	-0.03984	0.43246	0.21508	-0.84317	0.11904	-0.97574	0.44116	0.15639	0.02193	0.28968	0.97580	-0.47904	1.40355	-0.16268	-0.77229	-0.75471
CONTROL_rep16		0.90909		22	D	A2	19	50	453	149	-2.54419	-0.75494	0.72684	-2.72308	-7.35278	3.71425	2.15536	-4.29835	-0.74431	3.61935	1.97764	-1.36032	2.46259	0.24445	2.20977	1.00069	0.38105	2.03807	-0.61361	-1.89958	0.53456	-1.45069	-0.25100	-0.48037	-0.41943	-0.69653	-0.51324	-1.33920	1.46004	0.38257	0.22305	-1.24769	-0.25505	-1.88054	-1.90576	-2.90629	0.08603	0.77263	0.07991	0.39829	-0.60977	1.99854	2.14796	-1.00125	0.26921	-1.14355	1.21503	-0.81309	-0.07082	0.03868
LLGL1_rep2		1.00000		23	D	A2	19	50	840	199	-2.86706	3.78621	-7.70246	-0.54238	0.74905	0.74262	4.41980	-1.25011	3.55341	-2.23873	-2.73236	-2.10936	5.97672	0.55893	-0.15057	2.36090	0.20096	4.68767	1.32380	2.17958	1.08140	0.09743	-1.09878	1.06399	-0.80039	0.70876	-1.11533	-0.86233	-0.28041	-0.48169	0.84339	2.71302	-0.74836	-0.25068	0.45796	0.10082	0.33280	0.55950	1.43854	-0.76379	1.46227	-1.05186	1.03613	0.12408	0.35180	0.17953	-0.13711	0.03892	-0.59686	0.14613
TMSB15A_rep2	FER_rep1	0.35385	0.33846	65	D	A2	19	50	276	196	-4.83114	10.23151	-5.20888	-8.17177	3.55043	-1.01001	0.01801	0.33662	4.47150	1.53133	-1.39556	-2.42948	0.60135	-0.32770	-0.44876	1.87223	3.20955	1.28050	0.95276	-0.36669	3.43930	-0.38127	2.90876	-2.39034	-0.06652	-2.23630	-1.34929	-0.83845	0.10914	-0.57149	-0.86658	-0.71516	-0.48097	-1.75071	-0.08458	-0.73540	1.14546	-1.98754	2.11695	-1.48331	-1.60105	-1.02129	-2.32796	-1.02387	0.26660	0.19987	-0.43478	0.10104	-0.14784	-0.10060
LLGL1_rep2		0.88571		35	D	A2	19	50	783	209	-6.88489	2.06642	-3.05122	-1.80596	1.47868	-0.04500	1.64892	-3.76863	4.72522	-2.47120	1.83943	-1.61478	3.78127	-0.03900	-0.41871	-0.06266	2.04922	1.03946	-0.99719	0.42910	0.12399	0.70855	-2.75432	0.70230	-1.19680	0.94401	-0.32733	-1.25628	-0.79057	-0.41164	0.14851	-0.08583	0.58085	-0.65380	-0.69334	0.06813	-2.11803	-0.84129	0.43807	-0.34243	-1.08129	1.09664	0.09445	0.29504	-0.87869	-1.08148	0.11924	0.13909	-0.86309	0.84071
TNNT2_rep2		0.78788		33	D	A2	19	50	677	234	23.19054	28.29233	22.52825	4.51162	11.59290	10.67053	6.21602	-3.62250	-3.52782	-5.00056	0.28540	1.89539	0.77695	-1.34880	-1.09791	1.60132	1.32385	4.35158	-2.41699	-2.90476	0.35943	-1.59653	3.97031	1.39227	8.97147	-0.48474	2.36457	0.46027	1.58908	-1.42950	2.08856	-0.64457	-1.47438	1.72706	-1.79733	1.48235	1.29699	0.03457	3.58350	-0.20501	1.06862	-1.02934	1.28223	-0.19322	0.86206	-0.99691	-0.71816	-0.93820	2.11779	-1.10340
ACTR3_rep1		1.00000		10	D	A2	19	50	706	288	21.25280	-14.33960	-4.73925	-2.33018	9.90431	3.26284	-1.43504	-0.06511	8.66187	0.19796	2.70950	-3.26258	-0.46628	-0.18173	1.12862	3.31621	1.58527	0.97190	-3.31091	-3.82531	3.22146	-5.02556	-1.79877	1.42665	-6.01293	3.87874	-0.87877	1.02156	1.58411	-1.80277	0.97695	-0.68894	0.00430	1.10751	0.50375	0.22070	1.09135	0.75159	0.41312	-0.45849	0.20565	-0.33901	-1.12148	0.16510	-1.27276	0.43488	0.95211	-0.88651	-0.04686	-0.56688
SNX1_rep2		0.90000		10	D	A2	19	50	212	393	26.81918	-9.00929	-14.52219	-1.32688	-6.07810	-2.86250	3.99412	-4.90965	0.89863	1.39674	-0.06538	4.67747	0.61201	1.00403	3.71327	6.10555	-2.30425	7.84781	-1.64051	2.92293	0.60455	0.95817	1.66508	-2.34115	-0.09115	3.09767	-2.19690	0.95996	1.40467	-0.62005	0.97527	0.16652	0.14996	-0.73787	0.26073	-1.88848	0.49321	-0.33610	0.91169	-1.47703	-0.07802	-0.98911	0.34462	0.56986	-0.27247	-0.80271	0.38015	-0.23694	-0.37259	-0.02014
CTTNBP2NL_rep2		0.94118		34	D	A2	19	50	564	433	-6.75731	6.37744	-3.37666	-3.98645	1.20183	-0.43155	-2.25397	-3.62144	6.53749	-1.67939	3.53044	-1.95585	0.13757	-1.08834	-1.91655	-0.46049	0.95327	4.18093	-1.91403	2.92580	1.22314	-1.23722	0.06261	-0.58944	-2.02482	-1.16594	-2.23051	1.00559	-0.22251	0.60769	0.35553	-1.16596	0.71037	-0.06678	-0.47392	-2.08317	0.53395	-1.11084	0.93043	-0.19433	-0.86892	0.57604	-0.35335	-1.08802	1.17148	-0.83867	-0.73329	0.82470	-0.37892	0.48807
TLN1_rep1		1.00000		10	D	A2	19	50	197	438	33.83502	-6.77162	-11.31783	-3.02194	-2.23607	4.67884	9.78967	-7.51486	2.75555	3.09483	-5.65862	4.75932	-2.59889	6.07819	6.60608	6.25382	-4.77735	4.19495	-5.50918	-0.39168	-8.37847	-1.07207	-6.58628	-2.24703	-1.51993	3.21662	-1.37323	0.39512	1.68696	-1.34044	0.33349	1.90155	-0.05318	0.87206	1.25617	-0.48201	0.43955	-0.38827	2.56674	0.28606	0.80972	-1.17538	-0.04626	0.31619	1.00850	-0.42427	1.94185	0.38433	-0.23674	3.06988
EPB41L2_rep1		1.00000		14	D	A2	19	50	262	454	11.49437	-13.93383	2.55699	-0.57007	-4.87299	7.30845	2.07334	-5.88606	6.29903	1.45252	-3.16493	3.03563	2.81476	2.38497	4.68276	4.06481	-1.48645	-3.92466	1.36544	-0.08062	-2.09191	-1.53309	-1.33728	-1.21434	0.37989	3.10451	-0.84942	0.38930	-0.13691	0.34514	1.42786	-0.91171	0.26375	0.77195	-0.55378	0.16617	-0.43836	-0.00085	1.19556	-0.08017	-1.14705	-0.45886	0.32242	1.93829	-0.61579	-1.27910	2.77404	-0.37322	-2.66498	-0.48355
TLN1_rep1		0.85714		7	D	A2	19	50	224	459	23.83568	-10.41100	-3.15630	1.22121	-6.72787	6.87920	9.97315	-9.35454	3.15343	0.66305	-7.29924	6.52288	-6.50962	3.67142	2.83974	3.60574	-7.58453	0.49162	-3.74647	-1.18391	-2.63160	-0.01293	0.94531	1.62002	2.20664	2.75968	-1.55223	-0.16688	1.31775	-3.44209	-0.88249	0.80741	-0.26061	-0.63250	-0.58049	0.13409	-0.58305	0.38190	1.35901	-1.38660	-1.00364	-0.70368	-0.98308	0.26505	0.76534	-0.84533	1.78980	1.75716	-0.10676	0.24579
EPB41L2_rep1		1.00000		7	D	A2	19	50	258	500	18.45073	-15.31359	2.10262	3.08127	-2.42428	4.73144	-0.73369	-4.35475	8.71112	5.55699	-1.92492	2.32606	3.42032	0.04804	3.20513	3.58448	0.08830	-2.86133	0.02274	0.24580	-0.43000	2.47009	-4.57150	-4.51373	-1.80643	2.71520	-1.45509	0.88151	2.15822	-1.34286	0.53708	-0.14109	1.14739	0.93383	0.34125	-0.54799	1.73468	-1.35912	-0.89893	-0.28211	1.50217	0.70653	1.01918	0.26544	0.18903	-0.26125	1.69581	1.15826	1.69407	0.02653
VASH1_rep2		1.00000		12	D	A2	19	50	946	588	17.59963	-6.81204	-0.05659	5.89748	-0.07928	2.25820	4.72417	-10.14212	0.87483	0.34159	-4.75863	-2.08233	-5.53108	2.28778	3.19126	0.35502	-5.15632	1.78088	-0.51248	-1.15584	-0.54345	1.19437	3.51443	-0.39008	-0.16565	3.87447	-0.85248	-0.13583	0.62507	0.17502	1.52947	-0.14070	-0.32112	-0.81968	1.33443	0.51896	-0.59872	0.66029	0.69039	0.71418	-0.53632	-0.57996	0.52717	0.78421	1.65168	0.54575	-0.34057	0.67279	1.24707	1.28585
ACTN1_rep3	ARPIN_rep3	0.39024	0.36585	41	D	A2	19	50	345	600	-13.94073	-1.30120	-3.32197	2.03748	4.66333	-0.99994	2.61847	1.26455	3.95550	2.86700	-0.06420	-0.45275	0.14331	-2.07818	2.75369	-2.99117	0.43258	3.02170	0.20240	-0.27106	0.31483	-1.32447	2.46200	-2.71059	-0.80894	-0.22449	0.69827	0.10648	-0.45237	0.35757	0.69256	0.78498	0.27667	-0.46866	0.59442	-1.24126	0.57942	-0.38610	0.74572	1.12629	0.30854	-1.10271	0.83875	0.67466	0.38162	-2.30325	-0.51285	-2.05589	-0.32204	-0.49589
FMNL3_rep2		1.00000		6	D	A2	19	50	439	636	27.28114	-16.61420	11.10242	8.81891	-0.54461	3.18135	-7.59914	-7.41249	10.80032	0.85146	1.19463	-3.22020	-0.81871	-1.78369	0.13244	3.50706	2.75804	0.91672	5.29361	1.26853	1.29504	9.76434	-5.68603	-0.75585	2.51072	3.22429	-1.16905	1.29043	1.83832	-1.79002	0.58986	-0.41038	1.35763	0.38362	0.84018	0.97782	-0.33504	-0.01450	0.54863	0.77502	-1.80948	0.83076	0.39103	2.16617	1.86146	-0.02843	1.24371	0.93100	-0.80518	0.27758
SEPT11_rep2		1.00000		31	D	A2	19	50	670	687	10.73121	6.59538	9.77984	3.94178	9.60887	-0.76857	4.38924	-2.77780	-2.20546	3.62495	1.88078	-5.67562	-2.47136	-3.46644	-2.63713	2.89577	-0.42379	-0.70017	-3.18880	-6.13162	1.21179	-1.57853	2.31845	-3.53275	1.01034	1.14973	-0.12277	0.44667	-1.50038	1.93505	0.65664	0.47336	-1.06760	-1.37033	-0.89715	0.12266	-0.84490	-0.87488	0.77861	-0.80614	0.15843	0.57555	-1.28533	-1.07454	-1.08778	0.99834	-0.15386	0.76624	-0.45485	-0.75578
FGD4_rep3		1.00000		42	D	A2	19	50	368	725	-0.99405	9.34243	10.26641	1.59075	6.07691	-8.05161	-0.05642	-5.01601	2.31807	-1.67583	3.71936	1.09847	0.16180	-3.32114	-0.26096	2.85116	0.09075	2.55912	-2.03193	-3.93503	-0.57608	-0.85474	1.16977	-1.72566	2.09354	-1.48360	1.76551	1.06979	0.32169	0.98486	-0.65812	-0.73559	1.32508	-1.07278	-0.15638	0.13179	-0.05176	-0.01663	1.51905	-1.65014	1.59610	0.39805	1.08334	-0.59119	0.29445	-2.78536	-0.07567	-0.48610	-1.25167	-0.49585
MYL9_rep2		1.00000		15	D	A2	19	50	823	757	15.29826	12.05076	-9.21572	6.61594	-9.42048	4.82761	2.07805	-0.93245	-0.93662	2.02654	0.86840	-4.21456	1.94008	-9.73386	-3.75302	-0.63522	-2.36960	1.00107	-0.67387	0.17383	-0.09635	2.23626	0.38669	3.75736	-4.04581	0.33664	-3.36565	0.53550	1.83800	1.17021	2.21804	-0.87222	-0.09881	-0.34713	0.32640	-2.44709	1.20015	0.10801	-1.47995	-0.03502	0.00931	-0.12679	0.96591	1.30393	-0.71148	-1.00845	0.55433	0.11570	0.01173	2.12462
TPM3_rep1		0.90000		10	D	A2	19	50	499	813	40.15876	-20.60284	8.97525	14.54605	-8.19892	15.38697	-4.03970	9.34013	12.09621	-2.64610	4.54271	-3.69316	3.86244	-0.90748	8.77538	-5.84961	-1.05042	9.86894	-0.14371	0.19267	7.34465	7.35998	2.12734	-1.94055	4.23685	3.18090	-0.11202	-0.09106	3.77606	-1.55398	-1.35185	-0.40181	1.07770	0.39577	1.62296	0.03210	1.20052	2.16476	-2.10084	-1.50756	0.15213	-2.60405	-1.68425	-0.63963	0.38437	-2.00271	-1.76236	-1.41020	0.86349	-0.89876
ACTR2_rep2		0.66667		15	D	A2	19	50	857	846	-2.75402	-3.48292	6.56087	2.56239	-1.45530	1.68959	3.26411	-5.24882	-1.21101	0.15661	-2.21288	-0.48788	1.34196	-2.44241	2.49620	0.61859	0.31399	1.52907	2.28395	-1.12511	1.66142	-1.26933	-0.46622	0.88300	0.41364	-0.19794	0.30487	-1.87790	1.80757	0.32282	-0.80339	0.85010	-1.32771	0.93015	-1.18819	-0.83066	0.37985	0.26632	-0.46988	-0.15391	0.05052	-0.18055	-0.30204	-0.17322	2.35775	-1.51052	0.50805	0.62602	-0.99593	-0.13439
BAIAP2_rep2	CONTROL_rep16_	0.56818	0.43182	44	D	A2	19	50	449	872	-5.54288	3.29562	3.69998	-3.27544	-2.30326	3.43402	0.69819	-3.21343	0.01688	1.05363	-1.77485	-1.67194	-0.77192	-2.27006	4.45390	1.07092	1.34522	1.21880	-0.11407	0.43771	1.76274	-0.90164	-1.40818	0.92987	-2.09438	-1.99911	-1.59552	-0.44718	1.82364	0.67206	1.61549	0.73446	-0.36361	-0.32339	-1.69125	0.15649	0.42077	1.00020	-0.14061	-0.28336	1.53187	0.26230	0.94456	0.04580	0.15457	-0.20550	-0.20722	-0.17634	-1.24262	-0.43733
EMD_rep2	PDLIM7_rep1	0.66667	0.30303	33	D	A2	19	50	583	890	-3.99856	5.52673	-5.11391	-0.75293	1.88535	-4.74761	-4.58950	-0.55906	5.54895	-3.66659	0.55018	7.52713	-0.31596	-6.37135	-3.36055	2.61398	0.65662	1.55688	0.21802	-3.00095	-0.82222	-0.00902	1.93192	3.90052	-2.12276	-1.29683	0.23225	1.81681	1.06082	0.03839	0.30255	-1.11011	0.56008	-0.34974	0.03831	2.90345	-0.03457	0.05208	-0.47747	0.04058	0.54158	-0.23917	0.47696	-0.08068	-0.17862	-0.82844	0.29431	-1.04382	0.48938	1.28186
MYO5A_rep3	MICAL1_rep2	0.57895	0.42105	19	D	A2	19	50	836	928	13.11512	2.18549	-7.52354	2.03796	-1.11855	-2.24627	1.24340	-3.07506	5.32672	2.14799	-3.60227	2.18955	3.47743	-1.33022	-1.93031	-3.68804	1.91507	-0.78086	1.26505	-0.42844	-0.64523	1.53406	-5.18427	-0.73494	-4.01377	3.36297	0.74561	-0.13669	-0.17674	-1.11596	1.36262	0.57258	0.68722	0.43464	-0.04139	1.03369	-0.52470	0.28093	0.24645	1.12502	0.20408	-3.29204	1.49487	-0.76884	1.40861	0.62426	-0.48297	0.13038	-0.68837	0.09553
VCL_rep3		0.93333		15	D	A2	19	50	777	954	5.02101	-11.07974	-1.55867	6.78196	0.65264	1.96097	3.51985	-4.35319	5.27011	2.80252	-1.10837	1.18588	4.76880	1.03707	0.38891	4.62420	-0.35461	0.91379	-1.54169	-0.66593	0.11810	-0.38878	-2.10467	-2.06359	-2.34250	2.62465	-0.50542	1.26254	1.28415	-1.83445	-0.12975	0.01470	1.26841	0.10235	0.91387	0.01183	-1.03814	-1.20592	-0.84276	-0.48189	-0.47532	-0.70976	-0.52971	-0.08525	-0.05961	-0.18279	-0.12888	0.49587	-0.97353	0.07550
TPM1_rep1	MSN_rep3	0.55000	0.40000	40	D	A2	19	51	775	155	-5.59207	-6.76406	1.79520	5.22654	-1.36950	-0.19891	1.31442	-2.82140	-0.17260	-1.41622	1.13906	0.08276	4.80076	-3.55204	1.87233	-1.15165	-0.51681	-0.13632	0.09795	-0.14432	-1.07804	-0.65997	1.34858	-2.50799	1.34192	0.23525	1.02026	0.71488	0.64017	2.34227	0.41266	-1.20388	0.14870	-0.91194	0.87858	0.05372	-0.23338	-0.80293	-1.21459	0.46564	-0.79481	-1.79954	0.89155	1.66489	0.45289	-0.40681	0.09212	0.36981	0.24926	-0.46944
TAGLN_rep2		0.82609		23	D	A2	19	51	150	159	-3.88081	-6.18157	-2.53261	2.08255	-1.83613	-4.77741	-0.17467	-2.88421	-2.16585	-0.20622	0.37639	4.28406	-0.60940	-6.25963	0.80112	-0.00686	1.03803	-1.37426	-0.14530	-0.72504	0.85981	-0.29387	0.49314	0.93216	2.82973	-0.01596	1.17685	1.30161	0.07161	1.89985	-0.00058	-1.14349	-0.69790	-1.17394	0.28523	0.75476	0.07868	-1.45293	0.26998	0.55543	-0.32469	-0.66096	-0.36550	-0.27129	1.34101	-0.69066	0.36506	0.09105	0.79720	0.01980
CONTROL_rep3		0.96296		27	D	A2	19	51	878	191	-5.65488	-4.96154	-2.79044	3.23412	-1.26292	-3.41653	1.06389	-1.68971	2.41997	1.95404	0.90146	3.61007	2.51715	-4.84546	1.37575	-0.19535	1.56041	0.34787	-0.65612	0.36328	-0.86821	0.59488	1.57171	-2.33592	1.93845	1.18977	1.17924	-0.09480	0.09866	0.77294	-0.59272	-0.67153	0.38691	0.18575	-0.41317	-0.65238	-0.17767	-1.48910	0.80311	-0.27925	-1.59068	-0.37027	1.44643	1.22843	0.56492	-1.13764	-0.34412	0.73597	0.37774	-0.34937
MYL9_rep2	VASP_rep2	0.62500	0.36458	96	D	A2	19	51	579	214	10.92486	7.30804	-1.77666	-22.43074	-10.92462	0.24114	-2.13469	3.03968	0.74881	-5.43154	-1.49104	1.26908	-2.17933	-4.76125	1.49855	2.47587	-1.09506	0.64587	3.74889	2.86524	1.83949	0.52815	0.13096	2.49039	-4.63993	-2.78134	0.55388	0.41582	0.26115	1.78832	0.02479	-3.95974	-1.78645	-1.69771	-1.87696	1.95142	2.39305	0.88908	1.26818	-3.06047	-1.01818	-1.78780	2.85875	1.16577	-2.36645	0.90627	-0.90223	-1.25124	1.38411	3.63732
CONTROL_rep3		0.94444		36	D	A2	19	51	759	227	-5.51837	-3.18429	1.77167	3.02960	-1.02232	-1.75171	3.48437	-5.37538	0.32964	-0.56579	0.30328	-1.52056	2.30682	-2.73194	2.89497	-0.61652	1.73706	-1.48560	-1.08117	0.50651	0.75798	1.75317	0.13840	0.49792	1.66737	-0.05374	1.26193	-0.83476	1.37014	0.84229	-0.93606	0.35048	-0.89258	0.01722	-1.00280	-0.72239	0.82293	-2.11801	-0.52026	0.28278	-0.50473	-0.34445	-0.20106	0.17056	1.08419	-0.26834	0.79499	0.81269	-0.37748	0.10010
MYO19_rep1		1.00000		42	D	A2	19	51	176	255	-7.73626	0.25803	0.46353	-2.14887	-2.68660	-2.09840	0.25363	1.53115	4.02425	-1.12893	2.64910	0.34503	1.21268	-3.62157	0.61479	0.60036	0.62465	0.91869	-2.20322	3.42094	-1.59770	-2.46453	-1.44875	-1.03647	2.21362	-0.08103	0.47989	-0.83675	-2.31781	-0.15949	-0.33553	-0.34848	1.74186	-0.19409	-0.00839	-1.49594	-1.06586	-0.07976	-1.48262	0.10134	-0.48174	1.09485	1.51582	-1.51890	0.30874	0.74929	-0.08989	-0.37987	0.06961	0.14356
SHROOM1_rep2		0.80000		30	D	A2	19	51	644	277	-7.74310	-2.75205	-0.71726	-0.29722	-1.01417	-0.01558	2.65333	-0.83624	-0.24113	-2.06509	0.41674	2.52737	1.48608	-3.41177	-0.33509	0.25953	-1.63155	0.59973	-0.48329	-1.62409	0.67415	-0.03281	-2.06853	1.17302	1.31536	0.29610	1.94469	-0.89229	0.87465	0.06961	-0.56890	1.00281	-0.75537	0.05750	-0.71360	0.05787	-1.29028	-0.78343	0.50866	-0.52933	-0.55727	0.84922	0.17184	-0.61688	0.36379	-0.48680	-1.25153	-0.34540	-0.08139	-0.33084
MSN_rep3	TPM1_rep1	0.51724	0.48276	29	D	A2	19	51	764	296	-3.13052	-0.02267	-1.35571	5.68398	-3.33209	-1.09995	1.08958	-4.78458	0.04628	-0.47987	1.40222	0.02985	3.61962	3.03470	-0.87023	-3.12373	1.06786	-0.06703	-1.04444	-3.76714	2.39549	-1.82872	-4.63709	-0.12744	1.74311	-0.04435	-0.28836	3.13928	-0.62025	-0.44993	-1.05032	0.66253	-1.70805	0.82902	1.52350	-0.75720	-0.74695	-0.85671	0.05672	-0.23771	-1.06656	-0.38591	-0.20190	1.98195	0.20952	-0.61200	-0.39604	-0.60747	-0.92303	0.35113
EPS8_rep1		0.92593		27	D	A2	19	51	256	382	-2.11694	-0.27851	-4.71148	4.76887	-3.51629	-5.89992	0.55392	-2.00637	0.51382	3.06084	-0.04651	0.87417	-0.33394	-1.07891	2.91925	-2.49787	3.98907	-2.26506	-1.32974	1.57636	1.83256	0.75662	0.67638	0.73720	1.41711	1.25706	1.53259	-0.72923	-0.21382	1.32487	0.84943	0.99272	0.62790	-0.28075	-1.48455	-1.38494	0.11890	0.02991	-0.23294	3.20608	0.34205	0.21761	0.29810	0.56055	0.89889	-1.22346	0.08814	0.34547	-0.65409	0.98742
LMNA_rep1	PDLIM4_rep1	0.52632	0.42105	57	D	A2	19	51	156	413	-5.48539	-3.29245	2.83355	-4.14811	-7.98455	-0.91455	0.40094	1.21964	-1.10965	4.26438	-1.09637	2.94636	3.53141	3.24597	0.52509	5.80547	2.84666	2.23444	0.15878	-0.28408	0.66051	-2.41816	0.43870	-0.84545	3.03397	-2.19992	-0.21814	-2.02856	0.62393	1.07017	-1.04363	-0.72800	-0.17412	1.14710	-0.56576	-1.15253	0.38967	0.40393	-1.29487	-0.82561	-0.46392	1.33337	0.70607	0.81840	1.03224	1.20902	-0.38177	1.66241	-2.51524	0.13405
EPS8_rep1		0.91667		24	D	A2	19	51	236	491	7.13974	-5.38778	-2.09203	6.57061	-8.08620	-1.24523	1.09922	-1.20315	-4.26496	2.11550	0.73418	-2.25992	2.97343	-2.11850	-0.83716	-0.10815	-0.73372	0.51449	-0.66075	1.12470	0.78093	1.18980	-0.09402	1.92312	1.01726	1.02029	1.92209	1.73088	0.46034	0.66476	-0.92356	0.86373	1.20330	-1.45058	-2.14018	0.04633	0.56351	1.29556	0.31091	0.08902	0.13711	1.13344	0.54104	0.06036	1.30107	-1.78847	-1.23222	1.94815	1.17193	-0.10687
KRIT1_rep2		1.00000		32	D	A2	19	51	515	591	-2.16167	6.19619	-0.37010	0.76545	-0.73000	3.19019	-4.16726	-3.87853	-1.14930	-0.68352	-0.85405	-1.61472	1.33342	-2.30758	1.35581	-1.57894	-1.17819	1.84685	-0.34157	1.72293	1.03738	-3.34922	-0.74666	0.57980	-1.17863	-1.05478	-0.89031	2.48849	-0.62415	-0.35237	0.18452	-2.64748	0.45319	0.89109	0.78209	-0.04862	-0.21095	-0.79499	-1.48267	1.37438	-0.22276	-0.22166	-0.23707	-0.24768	0.87733	0.14872	-0.83907	-0.41383	-1.21019	0.60840
VASH1_rep2		1.00000		23	D	A2	19	51	181	595	37.41920	21.41580	7.56815	3.53694	13.24456	-3.37325	2.48726	-5.74655	-4.30168	-3.79318	8.73429	-7.59226	-0.44705	-3.26132	1.24095	2.48784	-0.89864	2.46200	-4.42155	-0.06230	1.68951	0.94866	0.42842	-4.02462	10.93488	0.66073	-3.57492	1.46510	0.14143	0.46182	-0.79604	0.09642	-0.20345	-2.10952	0.57507	-1.09484	0.81144	0.60322	0.75826	-1.25473	-2.93280	4.07032	2.03968	-1.20390	0.08443	-0.45058	-0.62220	-1.02266	1.34980	1.13680
KRIT1_rep2		0.96774		31	D	A2	19	51	484	630	-9.95479	1.22098	2.09145	3.42005	3.37050	0.19220	-1.69010	-3.51452	2.80114	-3.09140	4.33779	-1.53528	0.93437	-1.04150	1.64495	-2.42362	0.06741	-0.21768	-2.23299	0.94962	-0.56841	-2.22138	-1.75381	1.36382	0.66840	-1.42431	-0.09142	1.46902	0.65320	-1.88100	-0.64515	0.87171	-0.74515	-1.24372	-0.41191	-0.59273	0.60838	-0.94697	-0.14602	0.01549	-0.92958	0.12842	-0.01719	0.17715	-0.49856	-0.36960	-0.45329	0.42774	0.74592	-0.09984
LDHB_rep3		0.81818		22	D	A2	19	51	863	709	-0.02621	-1.46045	-7.04764	-2.16403	1.53860	-4.10976	0.40026	-4.37966	3.08337	-0.70098	2.29563	3.77940	0.26887	-4.09430	-4.21340	-0.54996	0.36659	2.28363	0.48354	1.57973	1.01287	-1.59444	1.01426	-1.14647	3.55218	1.34031	1.84893	0.78859	0.05782	0.47493	-0.74876	-1.15417	-0.66806	-1.88288	-0.77834	-1.93268	-0.12189	0.22664	0.18258	-0.07433	-1.26535	0.19270	0.38329	1.01439	0.58366	0.07069	-1.08053	1.20517	0.47211	0.16063
MACF1_rep2		0.88000		25	D	A2	19	51	320	750	-0.67207	2.48675	3.74856	5.94362	2.35056	-2.84648	1.77861	-2.54179	-4.30846	-1.17459	-4.85453	-2.40975	1.11490	0.75997	-0.82430	-0.60768	3.12409	2.78386	-1.08507	-0.17216	2.18559	-2.75804	-1.48035	1.53144	0.48642	-0.69233	-1.18326	-0.81601	2.10337	0.78396	-0.19767	-0.65078	1.49919	-2.05147	-0.69781	-0.63960	-0.83288	-0.10194	-0.73516	-0.69391	-1.44641	1.19816	0.91173	-1.92628	-0.46164	-0.87019	-1.12089	1.56999	1.27625	-0.70082
IPP_rep1		0.75676		37	D	A2	19	51	765	735	-11.56771	9.30628	-8.57966	-6.75052	7.22770	5.32234	-5.41142	3.85177	4.13757	-3.13450	-4.52697	-2.39832	-1.57367	-2.80315	-2.28274	-0.16901	-1.64489	5.10287	2.03459	-0.17028	5.71360	-0.53708	0.08803	0.86669	0.75733	-0.94778	-2.37904	-1.12924	-0.24947	-0.93676	0.97302	0.13375	0.47357	1.00858	-0.17294	-0.48611	-1.01444	0.14522	0.20452	-0.33089	-0.92865	-0.90941	-0.97799	-0.61501	0.24059	0.50559	-0.73294	-1.11714	-0.23681	-0.47176
PLCG1_rep3		0.94444		18	D	A2	19	51	135	750	0.74464	3.50654	-5.86092	6.39548	0.95816	-5.98045	-2.64489	-3.28804	2.02918	-0.02895	-0.73976	3.93148	0.66607	-1.38077	-2.26004	0.98236	4.65584	0.68940	-1.62265	-0.68213	-1.10109	1.82006	-2.53505	0.59392	0.20611	0.46747	0.46472	2.05609	1.31182	-0.88192	-0.79493	-0.87243	0.52176	-1.34466	0.79201	1.60774	-0.46812	-1.38331	-1.21381	0.13854	-0.58481	1.37213	0.87196	-0.37914	0.12929	-0.82753	-0.89554	-0.30553	-0.40157	-0.37060
IPP_rep1		0.76316		38	D	A2	19	51	613	765	-15.92301	8.34232	-7.30177	-7.26314	7.20696	4.34129	-3.83592	1.85612	7.76437	1.62096	0.05695	-3.32730	-4.41181	-1.39919	2.20527	0.19466	2.66366	2.06223	1.10119	-0.11172	4.29091	-1.49807	-2.59213	0.53568	0.65003	-0.23751	0.06106	-1.37127	-0.83486	-0.00293	1.58836	1.13161	-0.24958	0.17717	1.04010	0.39860	0.79837	-0.56574	2.51231	-0.34696	-0.31422	0.17227	0.13268	-0.43216	0.73525	1.47084	-0.63254	1.07947	0.81387	0.37053
LDHB_rep3		0.65000		20	D	A2	19	51	851	771	2.01898	-3.45355	-6.97924	-1.39313	1.74008	-2.84393	3.22402	-6.81089	3.52974	4.68612	2.51168	-1.00479	-0.81567	-3.81802	-5.36681	0.18779	2.85625	0.69145	-0.18165	-3.97860	-0.15622	-0.73661	0.66895	2.31461	1.46216	1.78299	-1.29104	0.22839	-0.43530	-0.05724	-1.42451	0.15402	-0.84833	0.92554	-1.23219	-0.87069	-0.96432	0.43741	-2.03520	1.86954	0.40812	0.80103	0.11500	0.20208	0.62757	-1.83593	-0.79022	0.38934	0.25479	0.97090
PLCG1_rep3		0.95000		20	D	A2	19	51	242	776	2.77541	8.14489	-4.00261	6.95993	0.98699	-2.76600	-2.07612	-4.53475	-0.31311	3.20664	-8.42669	-1.93147	3.64202	2.75183	1.35283	3.45330	6.71760	3.45376	0.34819	1.66477	0.33190	0.73984	1.56491	-0.68399	-0.96203	0.15926	-0.03888	3.24665	1.50404	-0.14857	0.81395	-0.34262	0.42519	0.02925	1.14387	1.27436	-0.01947	-1.18327	-0.18439	0.35884	0.17567	0.48875	0.22456	1.46138	-0.48862	-0.15446	0.30041	-1.36341	0.61320	-0.09729
VIM_rep3		1.00000		16	D	A2	19	51	895	837	19.03088	-13.57789	9.82365	11.36094	4.45872	-1.95470	-1.32748	0.57479	5.90763	4.34067	3.42467	-1.41849	0.19063	-2.04283	-0.84739	8.24674	-0.95796	0.37872	1.78903	2.08127	4.51798	-2.39928	-3.24878	-0.35557	0.02581	3.21983	-0.76872	0.96086	1.10917	-0.00453	-1.07970	0.50147	2.17264	0.24241	-0.80831	-0.10183	0.12090	0.33711	-0.00927	-0.17594	0.10810	-0.90400	-0.50981	0.27453	0.63518	-0.26949	0.78270	-0.41217	-1.25311	-0.53606
MTSS1L_rep2	ACTR2_rep2	0.50000	0.36364	22	D	A2	19	51	156	857	-0.79194	7.34017	10.12466	-0.97914	5.22101	-5.30523	-0.08140	-3.90506	-1.81418	0.21088	-1.18911	-1.22209	0.24777	-2.37904	-1.39679	3.51406	3.12009	1.35285	-5.47840	-2.55559	0.95087	-0.44334	-0.11668	-0.44266	1.79176	-0.83667	-0.10645	0.19470	-2.85783	0.74784	0.37742	0.05855	0.75191	1.92753	0.32106	-0.14590	-0.16053	0.36260	0.29531	2.24267	-0.91110	-0.88157	0.05741	1.51738	-1.92026	0.06930	-1.07727	0.89481	0.62523	-0.61395
PAK1_rep1		1.00000		21	D	A2	19	51	256	902	-1.76911	-2.08538	1.71193	-1.76365	3.28711	1.48315	1.50814	-5.89342	0.81898	1.04103	-0.35139	-0.90579	0.90564	-3.07364	2.14245	1.51844	1.23136	-1.69233	0.85449	-1.82947	-1.19566	0.25835	-2.14841	-0.07042	-1.39075	1.47014	0.32964	0.93106	0.58224	0.95051	0.91701	-0.71596	-0.12908	-0.49895	-0.40739	-0.46533	-0.54079	-0.85533	-0.93000	0.05598	-1.05756	0.68966	-0.44067	0.22413	0.11540	0.66558	-1.39655	1.67630	-2.81357	-0.15042
TNNT2_rep3	MSN_rep3	0.58621	0.34483	29	D	A2	19	52	257	192	-0.96194	-3.39556	-2.88335	-7.27559	-1.46739	7.55401	-2.99146	-3.98127	-0.87032	0.92235	0.70968	-1.98786	3.69793	-3.80980	-3.82105	-1.18384	-0.56033	0.79945	0.19368	-0.67212	-2.44371	-1.89026	1.51574	0.36034	-0.85713	1.23285	0.28404	-1.59270	-1.84283	-0.07061	0.08735	-1.28336	-0.41841	-1.03661	0.42926	0.11202	0.65641	0.80842	-1.10708	0.55276	0.02229	-0.08679	0.36196	-0.45028	0.92312	-0.67062	0.45272	-0.00525	-0.08155	-0.35920
AKT1_rep3		0.97143		35	D	A2	19	52	676	185	-6.93531	-1.19910	3.22568	-3.78159	-0.98802	-1.22630	-2.40252	-1.07725	-3.01961	-0.23879	-0.36845	0.76246	-0.37115	-1.58235	2.11101	-0.47779	1.11597	-3.57255	0.67167	2.14682	1.59374	0.36150	1.72709	1.33005	-1.53764	-2.09059	0.29620	0.36421	1.05751	-0.31259	-0.82734	-0.05335	-0.88557	0.68963	-1.54460	1.28607	-1.00877	-0.00842	-0.85013	0.80950	0.32464	-0.01526	-0.95443	1.66466	-0.62903	-0.59450	-0.73680	-0.69145	0.09366	0.08068
CD44_rep1	WWC1_rep3	0.54667	0.45333	75	D	A2	19	52	811	214	-4.33197	8.77511	1.00341	-5.54730	4.46865	-2.36107	-1.87747	2.47284	2.28699	-1.61211	0.61881	-2.54741	3.66587	2.72497	-3.24725	0.02643	0.80758	-1.07171	-1.84174	-0.73862	4.34713	-2.89362	0.98667	-2.31286	1.23128	-2.63172	-0.18759	-0.15363	-2.13138	0.68807	2.09786	-1.18845	1.03114	0.97508	-1.00447	0.73212	0.68194	2.71234	-2.16547	1.85261	1.45007	-1.81220	0.07044	1.16426	1.27816	1.44252	-0.91992	1.34813	0.12076	0.60220
LIMK2_rep2		0.83333		12	D	A2	19	52	323	340	13.38209	-3.23086	-10.44280	-2.18663	3.16239	-2.42551	-2.87457	-0.23197	-5.23023	-6.59633	1.21229	0.98337	0.13086	-0.80640	-1.64503	3.54434	0.12527	1.49702	-1.20140	4.91897	-0.21240	-0.38198	-2.92892	1.83967	-1.62774	1.40849	-0.13231	2.31713	1.53903	0.41925	-1.11664	0.42004	-1.21127	0.75080	-0.43759	1.08981	0.56146	0.63842	-0.02034	-1.35081	0.08461	1.59428	-0.73388	-0.21902	0.61700	1.34206	-0.51527	0.32664	-0.25659	0.55394
PDLIM7_rep3		0.95000		20	D	A2	19	52	447	350	-2.01377	3.94631	-6.92207	-2.75617	4.41224	-1.02017	2.47361	-2.85352	0.22203	5.49503	2.17440	-3.07052	-0.90968	-2.18036	-1.75885	-1.01023	0.29170	1.10970	-1.85264	-0.38329	1.94074	1.14962	1.57554	1.70519	-0.18740	0.08589	2.03914	1.67883	0.99125	1.20516	-0.88200	-0.50706	-1.21599	0.15634	-0.99091	0.75161	-1.15496	-1.88986	0.09919	0.79224	-0.29579	-0.32551	0.70627	0.19853	-1.20236	-0.69912	0.65357	-1.54927	0.21923	1.00052
VIM_rep1		1.00000		30	D	A2	19	52	594	368	-0.00161	4.77246	5.52715	-2.93288	-1.20128	2.68927	-4.70070	-5.77400	0.85213	0.19074	1.83957	-3.37463	1.03030	-2.84496	-2.30961	-0.98541	-0.01274	2.26925	-2.92907	2.13392	1.38413	-5.24705	0.24184	-0.23964	1.99832	0.15532	0.87642	-2.79902	0.07542	0.99865	-0.94079	-0.39139	0.64182	0.12524	-0.65005	0.89157	-0.79093	0.47133	-1.22679	-0.58314	-2.09500	0.93476	0.66833	0.41536	-0.42624	0.56940	1.23711	-0.95433	-0.67621	1.18434
KPTN_rep3		0.83333		18	D	A2	19	52	690	432	-11.22703	-3.63581	7.02959	-5.44331	2.56880	-1.68663	2.93408	3.14404	-2.34414	1.28018	-2.58092	1.83344	0.00329	-3.48642	0.83046	-0.32278	-1.09043	0.17531	2.11262	-3.29938	-0.36193	0.84666	1.59183	0.10721	0.08008	-2.21226	0.45078	-0.81851	-1.44107	0.89410	1.38561	-2.34960	0.37465	0.62653	1.09130	-0.06496	-0.03801	-0.57576	-0.56117	0.52021	-0.10467	-0.53206	0.01965	0.82415	0.35996	-0.13616	-0.16318	1.08743	0.73695	-1.12087
ARHGEF7_rep2		1.00000		19	D	A2	19	52	891	516	9.84901	-1.15559	-2.42487	1.39497	-2.67414	-5.44924	3.19311	-5.32642	2.90889	0.21864	-3.11810	-0.34858	1.30953	0.57213	-1.58741	-0.44797	0.07874	1.14993	-3.79085	3.05992	-2.09667	-0.33242	2.05892	1.51609	1.97956	1.73262	-0.79053	-1.56848	-0.20883	-0.29759	-1.86909	1.67791	0.17830	0.94682	-1.74123	-0.39948	-1.13913	0.29868	-0.77873	0.57182	0.41433	1.11904	1.24783	0.70887	-0.99963	-0.24177	0.39096	0.35430	-0.22560	0.51677
KPTN_rep3		0.87500		8	D	A2	19	52	600	563	-7.24003	-0.52792	4.33617	-0.73423	3.59809	1.54732	-1.42972	-5.23164	0.63114	0.08224	-1.88748	-2.24851	0.82561	-2.76600	1.04287	-2.44546	1.99078	-1.28397	-0.58496	-0.83931	0.84639	-0.64534	0.34704	1.28574	-1.14036	0.28185	1.26088	0.02922	-2.10857	-0.96792	0.57065	-0.94177	-0.12665	-0.83590	0.32500	-0.50245	0.32634	-0.39187	-0.51033	-0.32571	-0.14573	-0.18333	-0.54851	0.07633	1.05489	-1.09857	-0.28866	-0.67550	-0.74828	-0.57126
SEPT11_rep2		1.00000		47	D	A2	19	52	663	635	-7.26532	0.00125	3.61585	-2.04484	-5.73180	7.24261	-0.63911	-3.94248	0.75263	-0.87716	4.35568	0.56451	-1.24956	-3.50995	3.25094	-1.65355	0.46241	0.06205	-1.55799	-0.21483	0.51284	-3.90814	-1.70098	-0.09154	4.13293	-0.60900	1.99003	-0.86535	0.70220	-1.64356	-0.29117	-1.05189	-1.65608	0.58798	-2.08647	0.51027	-0.28381	-0.10524	-2.22302	0.05353	1.00592	1.12728	-1.02379	0.59812	-1.62984	-0.65773	0.80373	0.96205	-2.02995	0.66944
SEPT11_rep2		1.00000		39	D	A2	19	52	644	748	0.04448	7.12404	3.87982	-1.09762	-0.89367	-2.28499	-7.93978	-3.98807	1.99728	3.22677	2.70952	2.75903	1.41727	-4.16935	-2.25379	2.23342	1.68016	0.91385	-3.73218	0.36868	-1.77158	0.42819	5.52288	-0.23976	2.46985	-0.64937	2.96952	0.04410	1.07046	0.30322	-0.86571	-0.76911	0.86928	-0.11218	0.76445	-0.14089	1.70178	-1.09327	0.70591	-0.84951	-0.22930	-0.76525	-0.72156	0.12829	1.62560	-0.79336	-2.48317	-0.75871	-0.49586	0.26329
CTTN_rep1		0.98113		53	D	A2	19	52	233	780	-6.88052	-4.43419	3.44876	-2.14567	0.09194	-0.80807	0.31623	-1.86765	1.71382	2.43785	2.18333	0.02237	0.10833	-4.59131	-2.36323	-0.21022	2.52014	0.31476	-1.63729	-2.19421	-4.39609	0.42847	-1.06145	1.27821	1.14591	-0.31781	-0.45457	-0.63787	-0.26717	0.81526	-0.57792	1.31078	0.77175	-0.96506	-0.45071	-1.46626	-1.01973	-0.16136	-0.41591	1.01952	0.01180	-0.79518	-1.50289	0.97330	-1.33871	-1.17477	0.07359	-0.32223	0.00416	-0.79725
PKN2_rep3		0.87500		8	D	A2	19	52	148	916	13.49453	-1.92113	-3.32161	-0.70351	-0.67500	-3.83635	-2.33971	-1.44950	0.03637	3.50084	-4.09214	0.26991	-0.14007	-4.04657	-0.20601	-2.17708	2.72963	1.65905	2.21439	4.15035	-1.31554	-2.69397	1.36960	0.74912	-0.41738	0.81462	-1.62635	2.04862	1.16420	0.53546	-1.74460	-0.76806	-0.09854	0.95514	0.44092	0.56556	1.15699	0.04117	-1.10921	0.56811	0.00731	-0.41875	-1.05490	1.75117	-0.03396	-0.25914	0.34887	0.10301	-1.50903	1.58468
CTTN_rep1		1.00000		38	D	A2	19	52	243	915	0.19127	-2.66265	-0.40026	0.15913	-5.81503	-3.67736	3.48977	-3.73089	3.54206	-2.50056	3.44057	1.24344	2.75506	-0.56800	-0.52835	1.52607	-1.96630	-2.31005	-0.14237	2.81936	-0.01477	0.47146	-0.67896	-0.49665	0.65687	0.47071	-0.76286	-1.12045	-0.21287	0.31342	-1.19767	1.93648	-0.02200	-2.20242	-1.68650	1.26980	-1.06424	-0.38573	-0.12719	0.65586	-0.39504	1.19460	0.82304	-0.27968	-1.88468	0.46116	-0.09213	-0.61845	-0.33391	0.12037
MET_rep2		0.65957		47	D	A2	19	53	785	190	-7.44185	1.39900	1.99598	-0.31121	-4.76434	0.15482	0.57849	-2.93737	3.87564	0.54269	2.60755	-0.78798	2.59297	0.74253	1.57393	-1.67053	1.33166	-0.14164	-1.88857	-0.15012	-1.05001	-2.07942	-3.26984	0.23671	1.82411	-0.14597	0.88288	1.77324	-1.46204	0.98198	-0.59679	-0.79055	-0.88257	1.38195	2.07353	1.37179	0.21038	-1.31536	-0.25512	0.78181	-0.58095	-1.28487	0.70238	-0.20674	-0.31439	0.38996	-1.42266	-1.12364	-0.68923	1.36078
AMOTL2_rep3		1.00000		18	D	A2	19	53	326	254	-1.84344	2.73125	0.41680	0.90734	1.21614	2.56564	-1.13764	-1.41633	0.74145	1.82595	-4.55982	-4.05051	3.17733	-2.71071	1.59640	0.43998	2.51191	-1.28559	-0.25261	3.96164	-0.87057	-0.06832	2.51300	1.55475	-2.83842	1.43719	-1.05047	-1.45063	-0.65935	0.16964	0.80433	-0.76853	0.58795	-0.33618	1.35139	1.00141	-0.19371	-1.25467	1.19053	-0.42301	-1.74276	-0.31066	0.88373	0.33061	-0.66773	0.88774	1.18219	-1.03055	0.36553	0.89811
AMOTL2_rep3		1.00000		29	D	A2	19	53	402	238	-8.84759	1.14933	4.22681	-6.88260	6.45881	2.70056	-0.95727	-0.41162	3.41216	0.14474	-1.45510	-0.48236	0.46191	-3.87078	0.27032	-1.07215	-0.81809	0.66668	0.77506	0.29117	-0.36468	-1.97001	-0.70070	-0.84668	0.76020	-0.63707	-0.74749	-1.10764	-0.62179	-1.29168	0.12905	0.69843	-0.26791	0.09922	-0.38975	0.75708	0.64843	0.22426	-0.72074	-0.20204	-0.18178	0.13661	-0.64433	-0.06301	-1.37590	1.20398	-0.42096	-0.17978	1.21247	-0.85288
MET_rep2	LPXN_rep1	0.69767	0.30233	43	D	A2	19	53	741	266	-4.60337	6.25858	0.40742	3.56704	-3.74221	0.94830	0.37918	3.70963	3.11390	0.51104	2.03937	-2.51852	3.76325	-0.85776	0.32486	-0.45747	-1.95574	0.31912	-1.98226	2.32613	-0.33883	-1.80440	-0.99732	1.96820	0.56858	-0.72189	1.26758	1.67067	-1.24772	-1.85288	0.11883	-0.30685	1.13883	-1.54220	-0.34495	-2.85617	1.88979	-0.58968	1.28961	1.78201	-0.83420	-1.32156	-0.95496	-1.46078	0.24112	0.04183	-0.27448	0.83417	0.06335	0.20198
FGD4_rep3		0.85714		49	D	A2	19	53	142	425	-0.44155	5.42089	6.13426	-9.66643	-2.00017	0.34141	-0.06660	-1.89349	-3.61898	-5.32584	0.71380	-1.96964	1.94777	4.63276	-2.11089	3.83007	0.41350	-0.23549	-0.56400	-3.25764	2.86469	-0.70925	-0.93030	-0.04370	0.96974	-3.41522	1.43608	-2.40843	0.28794	1.32747	2.14081	-0.53623	-2.29572	-0.61175	-1.02640	-0.16717	1.55541	0.84648	-0.65347	0.96760	-0.68324	0.18288	1.06042	0.06747	-0.31834	0.43963	-0.51412	-1.75404	-0.84369	1.16338
SLC9A1_rep2		0.42553		47	D	A2	19	53	484	436	-9.41422	6.72084	0.65952	-8.17364	-4.01455	3.56687	-4.70951	-0.96253	1.70226	4.36440	-0.24879	-0.97489	-2.94628	2.27837	3.00433	-0.34139	1.22780	-0.89257	0.22253	-1.36898	1.92562	-0.41794	-0.56464	-1.15473	-1.43983	-1.67494	1.34033	-0.94017	0.86814	0.96997	1.86304	-0.02507	0.06052	1.36555	-1.47324	0.50407	1.75290	-0.54059	1.51025	-1.79291	-2.30204	-0.96517	-0.39959	-0.59364	0.11645	-2.73383	-1.28244	-0.93829	1.15295	-0.10603
ARHGEF7_rep2		1.00000		8	D	A2	19	53	161	522	11.99691	-2.66361	5.40482	4.52636	-0.05289	-5.24684	-0.87441	-7.27295	-1.66949	-8.10143	-4.07453	-1.05618	1.81718	4.28211	-2.45485	-0.15121	-0.88039	0.29314	2.94237	0.90187	0.23103	-2.07675	0.64174	4.26960	0.30627	0.06638	-0.41739	0.90106	-4.22118	-0.07536	1.05999	-0.15825	-0.81475	-2.08406	-2.13461	-1.40051	-0.09807	0.79126	-0.35880	0.77566	-0.66889	0.70172	1.61140	0.63837	1.10410	-0.16129	0.41670	-0.51147	-0.45434	-0.10874
DMTN_rep2		0.59091		22	D	A2	19	53	504	520	-1.08686	4.82326	5.51961	9.24402	-1.15100	5.64969	-6.86435	-8.25894	-0.98861	-2.55185	3.32849	-3.73173	1.19188	0.11936	1.01616	-1.42689	-2.56676	-2.79215	0.24773	-1.40804	1.27803	0.57839	0.66953	-0.36928	-2.36731	-1.14020	0.60740	2.46418	0.87712	-2.85198	0.00859	0.58420	-1.08302	-0.72125	-1.27319	0.28845	1.51683	-0.31863	0.12015	0.76212	-1.81486	-0.13320	0.53990	2.17521	-0.54225	-0.19315	0.25576	0.01695	0.80882	0.21106
DAPK3_rep1	BCAS3_rep3	0.62500	0.31250	16	D	A2	19	53	650	631	-0.96149	1.16470	2.65382	2.00396	4.10092	-0.76772	-5.22882	-5.85816	1.59273	-0.44853	2.41779	0.04209	0.41551	-2.40689	-0.68607	1.28980	2.10918	-2.25702	0.32454	1.48464	-1.49958	-0.02104	0.15758	-0.62525	-2.15336	0.84587	-1.62693	1.38349	-0.29518	0.09967	0.41138	-0.14972	0.38537	-0.13559	0.96036	-0.67089	-0.33906	0.75641	-0.54998	0.73833	-1.00878	-0.39983	0.57112	1.53822	-0.47111	-1.10157	-0.17176	0.08061	-0.25646	1.49708
JMY_rep2		0.61538		13	D	A2	19	53	297	652	-7.41421	4.00624	-1.14150	1.12368	-1.59275	-0.19610	-3.87492	2.99187	2.44626	3.30289	1.94954	-1.36427	-1.05191	-3.07229	1.24745	0.13817	0.65357	1.92530	-0.86238	2.38633	-2.29265	-3.69676	-1.15978	1.31661	3.02782	-1.05259	-3.07719	-0.45563	-1.17232	-2.26135	0.40078	-0.07757	1.10448	1.36588	-0.33213	0.77991	-0.62328	0.52684	-0.60501	0.63225	-0.84045	0.84546	1.32762	0.57278	-0.29374	-0.59041	-1.26932	0.65242	-0.16267	0.16675
MICAL1_rep3		1.00000		10	D	A2	19	53	205	668	0.49656	7.43748	-3.04026	5.78739	-3.10101	7.22330	2.77423	1.10712	-1.99226	-2.53860	3.10490	-4.35308	1.84831	-0.67825	-0.64175	1.27676	0.58928	-0.19070	1.11146	0.39917	1.10012	0.68810	-0.71457	4.49725	1.66615	-0.41391	1.87640	0.40199	2.09337	-1.21079	-1.50051	-0.35305	-1.10420	-0.33073	0.29326	-0.25733	0.61578	-0.42242	1.65308	-1.77796	0.72702	0.20865	-0.34825	0.62718	0.43776	-0.77517	-1.07576	1.85985	-0.52004	0.03499
SVIL_rep1		0.63158		38	D	A2	19	53	733	715	6.42364	6.24288	-9.98822	-2.66376	-1.67528	-2.12175	1.80051	2.39997	2.08084	2.01492	-0.67484	-1.00493	1.96392	3.05040	-5.51583	-0.09032	1.27851	-2.04463	3.91277	0.39934	0.75042	-0.70365	-7.38377	2.53413	-0.51623	-0.08357	2.56607	1.26006	1.09947	-0.75081	-2.14575	-2.20415	0.49022	-0.23366	-1.15666	-1.46464	-0.28835	0.69300	-2.81951	1.35145	0.00084	2.04006	-1.23374	-0.63261	1.44784	0.51477	0.49594	2.00067	1.84530	-0.49197
LIMCH1_rep3		0.96552		29	D	A2	19	53	616	887	-6.72993	3.26342	-1.29667	1.39626	1.51389	0.80338	-4.37975	-4.32748	-0.36673	-2.09894	-0.55253	-0.07422	0.98392	2.35880	2.57653	2.30953	2.00679	0.85135	0.37296	1.54570	1.40753	-1.22124	-0.96131	1.96663	0.93105	-0.47770	-0.13399	2.50929	0.21626	0.16586	-0.08146	-0.64769	-0.41089	1.46388	1.23507	-0.16515	0.53210	-0.91603	-0.26077	-0.42726	-0.87499	-0.72777	-0.00514	0.96371	0.96171	-0.69062	-1.34559	-1.02848	-0.49536	0.62011
MICALL2_rep2		1.00000		14	D	A2	19	54	343	267	2.81351	17.65298	-3.07212	9.75188	-6.00303	13.08844	6.31773	5.26139	-2.94174	0.22256	6.06724	-0.40711	-0.72080	-2.01474	1.40524	4.36889	8.36868	-3.04123	-0.51324	-0.52375	1.36458	-2.66761	2.55263	0.39154	1.26485	1.44873	2.39817	-1.83048	-1.01869	-0.97474	3.34888	-0.78987	-0.19403	2.38530	0.64213	0.54515	-0.43686	-0.39820	-3.00224	-1.84991	0.09939	-1.13387	-1.02055	0.02533	-0.22773	-1.38724	-1.30055	0.11622	2.63603	0.81212
PARVB_rep3		0.80952		21	D	A2	19	54	605	285	1.31125	5.46504	8.29692	-7.78484	7.16615	4.20022	-4.81182	-7.96071	-6.79038	-1.93969	1.45537	-0.47508	-4.07723	-2.36412	-0.81671	4.40904	-1.40871	-0.15223	-0.42043	-1.78017	0.81130	-0.20101	1.12826	-2.87294	3.82306	-0.27369	-0.43276	0.81730	-0.76651	0.71458	1.00971	-2.54993	-2.98350	0.00676	-0.06603	-0.64314	0.71464	0.65680	-0.28408	-0.76570	0.71778	-0.08654	-0.51715	-1.71089	-0.19525	-0.48599	0.07743	-1.00105	-0.34194	0.06201
ANXA1_rep1		0.97778		45	D	A2	19	54	838	304	-15.16548	2.48854	-0.50679	0.36919	5.51767	1.53172	-2.23321	4.76031	1.43145	0.86041	-1.55405	-4.34491	0.56869	3.97201	1.34686	-2.09846	3.29595	2.04502	-0.41462	0.50428	-2.07534	-0.23183	-1.38561	1.61064	1.86125	-0.57356	1.27287	-0.61769	0.08115	-0.71442	1.44456	-0.59588	2.25105	-0.87418	0.32615	-0.47591	0.29233	0.91750	-0.00094	0.83978	0.55920	0.33522	0.84320	-1.86047	1.30409	-1.20605	0.17903	0.71741	0.21219	-1.02417
MICALL2_rep2		0.92308		13	D	A2	19	54	238	297	-6.35065	2.12641	2.20330	2.96298	4.78323	3.38611	-3.48548	-5.34804	0.64937	-1.52384	0.35548	-0.55195	2.89533	1.59031	0.36056	1.62403	-0.09268	0.55675	-0.95637	0.48038	0.45035	-0.28567	-0.16800	-2.15325	-1.72310	0.76168	1.20765	1.67429	0.33738	-0.76823	0.19232	1.07627	0.47699	0.84131	0.31888	1.03362	-1.14974	0.99357	0.28326	0.40889	-0.35208	0.01871	-0.86027	1.00132	1.35070	-0.19065	-0.57190	-0.26457	-1.59168	-0.33586
PARVB_rep3		1.00000		15	D	A2	19	54	324	393	-0.72762	4.03353	4.01096	2.39586	-0.32285	1.59081	0.75789	-9.04358	4.99092	-3.10993	-3.66119	1.56737	-6.23448	2.19614	2.07496	-0.12354	-6.01183	-2.18055	-3.50299	1.39566	-3.87806	-3.26425	0.48869	2.27064	2.19292	0.38179	-0.30490	1.05357	2.09948	1.81672	1.18512	-1.92477	-0.43033	-0.00117	-0.11722	-0.03587	0.76952	-0.77158	-1.14885	0.79071	-0.90127	0.56075	0.93332	-0.74161	0.05576	0.28032	-0.58242	0.52129	-0.04508	0.38960
PARVB_rep3		0.91667		12	D	A2	19	54	630	369	-0.95235	-0.83967	7.30679	-9.32474	2.04619	10.09776	-4.81636	-5.96120	-5.21503	1.20941	-0.68140	2.17072	-2.07008	-2.78337	-1.97419	-0.97141	-1.23274	-1.45992	-0.21272	-0.85805	2.34441	-1.63524	0.97679	-1.03436	-1.33281	-0.31562	-1.17098	0.41631	-2.07595	-1.40710	0.33445	0.43609	-2.71669	-0.14855	0.43995	0.66877	1.54106	1.73577	-0.21261	1.00735	-0.54452	-1.54202	1.05686	-0.64821	0.33780	0.58370	1.12122	-0.03329	0.70290	-0.92693
PTN_rep2	PDPN_rep2	0.64865	0.32432	37	D	A2	19	54	520	426	-0.00196	-5.18777	3.43766	6.18978	8.12175	-4.48388	3.24518	0.92033	-0.61856	-0.41446	-3.30043	-2.29018	1.35439	-0.39982	-0.69134	0.08226	-0.56884	-0.87076	1.29416	0.25673	-0.50495	-2.84061	1.94931	-0.42203	-0.64250	1.34484	0.16017	1.52871	-0.44898	1.19342	-0.61078	-0.71637	1.01776	-0.82023	-0.01537	-0.16428	-0.31749	-0.35403	0.24606	-0.39389	0.29927	0.80181	-0.46696	-0.59739	-0.05660	-0.05796	0.22457	-0.78294	-0.69503	-0.41880
CSRP3_rep2		1.00000		23	D	A2	19	54	230	415	-2.65480	-6.21665	0.62303	8.93397	1.73012	-0.39977	0.76341	-3.53923	-2.23861	-1.89014	-1.01682	-0.28035	2.44414	-2.87638	0.90893	2.60701	-0.45702	1.79250	0.63885	3.43295	-1.39882	0.97692	0.89163	-0.28585	0.98838	1.78770	-0.04102	-0.08868	0.53394	-1.42962	-0.45348	0.56040	1.27031	-1.16097	-0.18634	-0.19191	-0.86304	-1.03384	-0.60134	0.19798	0.55433	-0.04899	0.60992	0.08890	0.69258	-1.01530	-1.01164	0.88749	-0.66874	0.04978
PARVB_rep3		0.95000		20	D	A2	19	54	322	423	3.26863	2.30992	3.65907	5.15759	1.61273	0.35853	2.35593	-7.38332	3.44834	-1.08577	-6.39607	1.24077	-4.58917	0.64875	2.68710	-1.01752	-6.43475	-3.86206	-2.72240	2.50304	-3.20075	-1.28061	2.55658	-1.08123	1.99785	-0.03874	-1.09149	1.29122	1.48350	-1.80584	-1.86275	0.57213	-1.04620	1.32511	-1.35239	-0.26990	0.08052	-0.78928	-1.51195	0.72256	-1.04991	0.55947	0.05073	1.46136	-0.01107	0.06384	-0.10662	0.31209	0.37290	0.85310
PTN_rep2	PDPN_rep2	0.60870	0.39130	46	D	A2	19	54	510	494	-6.95026	4.46251	-3.30127	-2.42047	-0.40490	2.71898	1.56499	6.03585	4.83049	5.75473	-1.24805	-3.45396	2.12656	1.62540	-3.19242	0.79921	1.35088	1.55621	-0.46010	-0.03410	-2.31624	-3.03665	-3.58317	0.92352	1.30920	-1.01002	-0.49761	-0.60437	0.98908	1.22002	-0.47660	1.72172	-0.20422	3.49097	-0.01947	0.02870	0.59490	1.98690	1.83028	-0.05412	2.18305	-1.06399	-0.05364	1.74384	0.22452	-0.03640	0.16416	0.76357	0.60695	-1.18653
ARHGAP44_rep1		1.00000		25	D	A2	19	54	235	502	-8.84054	-1.28803	0.74393	-1.93723	0.92170	4.81953	0.62286	-3.69362	-0.26759	0.89801	1.31630	0.17808	-1.75929	-3.34286	3.30939	0.62108	-0.50031	0.69261	0.41665	1.64821	-1.36618	-3.32858	-1.02887	-1.84640	1.42210	0.23188	-0.97508	0.70954	-1.53240	-0.51520	0.71585	0.33313	-0.90659	0.97317	0.51961	0.67097	-0.42355	0.70473	-0.71683	0.36513	-0.10972	1.23392	1.64374	-0.99275	2.00511	0.18110	-0.96707	-0.08552	-0.85676	-0.53454
ARHGAP44_rep1		1.00000		30	D	A2	19	54	199	528	-4.13769	9.02156	-3.25837	-2.33068	3.28008	3.34011	-7.02599	-3.19051	2.10305	0.57678	-1.99700	-1.33597	-2.62536	-6.16022	0.03118	1.85818	-0.19312	0.60340	-1.34433	2.09992	-1.69972	-0.06788	4.10543	-0.00732	-0.34066	-0.79010	-2.34406	-0.76148	1.41928	-0.50203	-0.24427	-0.15330	0.10743	0.99401	0.56783	-0.74965	-1.10000	1.18689	0.13956	0.69595	-0.63455	0.09239	0.80863	1.07491	-0.69238	-1.22955	-0.39085	-0.92980	-0.40372	-0.81024
DCTN6_rep2		0.94595		37	D	A2	19	54	387	637	1.26953	3.97434	24.50962	2.84679	-6.27317	-3.43808	-6.43835	-5.86089	2.82137	5.52422	2.78086	-3.97074	-7.44751	2.69554	-0.24857	-5.44820	2.20940	0.31733	-1.68949	-0.63309	0.37181	-1.13198	-0.73545	1.54054	-0.91249	-2.57528	-1.23012	-0.81058	0.64633	2.11334	1.11358	-0.26502	5.22649	-0.88514	-2.24446	1.67635	0.64678	-0.97628	-0.06332	-1.64687	-1.17371	-0.54022	-0.32894	2.04077	1.16107	-0.79340	-0.19804	0.40893	2.16902	1.92565
KRIT1_rep1		0.69231		26	D	A2	19	54	774	642	-8.98204	-3.90573	-0.76098	-3.24167	3.30242	2.88810	-0.11121	-0.35243	1.54770	2.59884	0.51256	-1.65607	-0.65741	-1.23839	0.34136	-1.72596	-1.95588	-0.97753	1.54937	1.52454	0.46052	-2.39199	2.06877	-2.81484	0.49053	0.10007	-1.11328	-0.29540	-0.14048	-1.28061	-0.67038	0.98286	-0.45449	-0.39591	-0.34944	-0.71808	-0.53844	0.63588	0.29570	-0.15189	0.14434	-0.17167	-0.93417	0.09194	0.24813	-0.62541	0.62105	-0.44744	-0.81740	0.43449
KRIT1_rep1		0.73913		46	D	A2	19	54	840	695	-12.73935	-1.22471	-0.09685	-1.16555	3.29784	4.23479	2.56471	0.22966	0.60067	-0.70001	2.55620	-2.82199	-0.60669	0.20831	1.44743	-0.48076	-0.42018	0.44925	2.31518	1.04253	-1.74951	-1.83892	0.50427	-0.67023	2.21669	-0.73980	0.05410	1.76310	-1.07760	-0.66856	0.89246	-0.90909	-1.16391	0.45133	-0.61376	-0.73837	-0.59230	-0.13050	0.07818	-0.26093	-0.13266	0.10121	0.21408	0.04853	0.00099	-1.04435	-0.94634	-1.55297	0.40691	-1.63077
CDC42BPB_rep2		1.00000		21	D	A2	19	55	827	70	-7.30489	-2.97261	-1.03096	3.25761	-2.09078	1.67109	-0.16012	-1.93896	2.47140	0.64488	2.03132	0.98348	1.23778	-2.14055	0.66507	-3.91907	-0.95363	-1.18178	-1.76723	1.24957	-0.15684	0.24237	-1.18436	-2.59383	0.67130	2.00885	0.93199	0.86015	-0.97208	-0.22857	0.21419	-0.02530	0.11747	0.66086	1.35782	-1.31694	-0.39716	-1.26401	-0.06168	1.46206	0.18348	-0.40953	-1.02283	0.04550	0.22521	-0.21885	-1.02387	0.39240	-0.54286	-0.17948
MYO19_rep3		0.94286		70	D	A2	19	55	636	225	0.92037	5.14471	14.28033	-2.62121	-3.42474	-5.76755	1.07482	2.84599	0.47148	5.79282	-0.82899	-0.11403	0.04456	2.66973	-0.61093	-0.55273	1.27462	-1.71345	0.15770	1.82225	2.29044	-2.80267	0.92160	-0.24044	1.10434	-1.52866	1.33492	-1.99869	-2.28415	3.09492	1.60583	-0.27734	0.47676	0.59646	1.44959	0.90555	1.39765	-0.37729	0.37723	0.83053	1.94744	1.19156	-2.20068	-0.29804	-1.67787	0.64282	-1.61281	1.64100	1.33762	0.57780
TAGLN_rep3		0.97368		38	D	A2	19	55	889	181	-4.11779	-8.13028	3.77923	3.69314	-0.85583	-2.16662	-1.20318	-4.88595	-2.06061	-0.28580	5.29182	0.46107	3.71213	0.49803	-3.68716	1.85067	-0.66199	2.08627	1.07500	-0.20457	-2.93744	-0.90062	3.13025	0.85443	1.21643	-0.23750	-0.70871	0.16147	-1.20684	-0.11035	-1.08331	1.37900	0.54940	-1.09221	-1.21612	0.39905	0.03995	0.84592	-0.63314	1.68606	-0.37227	0.42336	0.57407	1.54230	1.59383	-1.32316	-1.64274	0.50359	0.56093	0.71457
ARHGDIA_rep1		1.00000		46	D	A2	19	55	300	186	-2.82905	-6.24780	2.28829	3.49592	-2.13332	-5.51315	1.09454	-0.18543	-3.37521	0.80843	5.25028	0.68046	-0.43720	1.96018	-1.56987	-0.99953	0.53513	-3.17374	-2.00440	-0.86124	-0.39954	1.69917	-1.01597	1.68568	1.69932	-0.43032	-0.86973	-0.55815	-0.77230	0.44907	-1.35614	2.03193	0.63748	-2.03952	-1.33049	-0.09816	-1.60583	-2.24746	-0.76837	1.13725	0.03331	0.54045	-1.14317	-0.73251	0.73783	1.15097	-0.62024	0.24588	0.55912	-0.38555
CDC42BPB_rep2		0.96154		26	D	A2	19	55	747	232	-10.00398	-5.17551	0.26684	1.72830	1.70394	-2.89004	0.87010	-0.34290	0.83035	1.25143	4.25504	2.36256	-2.32702	-4.10693	1.38813	0.74972	-0.70110	-1.21722	0.30790	-0.69481	-2.12521	-0.91570	0.91993	1.87370	0.64218	0.66085	0.37042	0.07884	-0.41453	-0.87941	-0.33889	1.70534	0.32922	-0.23256	-0.96694	-0.29978	-1.08036	-0.19297	-0.64999	0.11460	-0.70839	0.06410	-0.33593	0.19761	-0.42903	-0.52076	-1.02630	-0.43831	-0.35143	0.29141
BIN1_rep2	FAM171A1_rep1	0.55000	0.45000	20	D	A2	19	55	512	345	9.57858	10.34573	-6.20207	7.70900	5.73336	-8.22364	-4.22469	-1.26941	2.34802	2.75600	1.59125	-0.47137	-1.74449	1.59648	-3.12155	-4.20138	1.48090	-0.74318	-2.07654	-0.15879	2.92969	-3.07917	1.46726	-2.05134	-0.82566	2.53284	-0.06455	-0.99787	-1.01460	0.18797	0.57825	1.82093	-0.02570	0.06084	0.98588	2.46754	0.91582	-0.80513	0.20205	0.53100	0.94198	0.27255	-0.10343	-0.34843	1.41257	0.11078	-0.77826	0.38200	0.97251	0.04444
VPS18_rep2		0.94737		19	D	A2	19	55	777	342	-3.97944	6.74243	-3.99624	2.13186	1.53734	-0.63000	-6.35817	0.28700	3.58555	0.76883	2.11932	2.89920	-0.15010	-1.53056	-1.98714	0.36039	-1.44340	-0.23638	-2.63141	1.56399	0.26366	-2.13315	-1.09860	0.82878	-0.85558	0.84590	0.27086	-1.25204	-0.29811	-0.72968	0.41249	1.65126	0.97161	1.12508	0.99023	0.77524	0.26265	0.30681	-0.63976	1.16452	1.42235	0.62199	2.33553	-1.10859	-0.22092	-1.13295	0.85662	-0.34972	-1.25539	2.07047
VPS18_rep2		1.00000		9	D	A2	19	55	855	390	-9.26859	3.42841	-2.10136	-3.12828	-2.17890	3.27467	-5.64465	2.47244	3.75136	5.69257	0.42153	0.20262	-0.89706	0.92642	-0.70537	-0.46582	2.50621	1.17672	-0.88140	-1.61088	-1.70321	-2.60468	-1.10494	2.90082	1.71423	0.06208	0.58697	0.83680	-0.53231	-0.88985	1.12571	-0.73275	0.61598	-1.27734	1.26028	-0.66897	0.18754	1.14635	1.49934	-1.12569	1.93178	-1.16446	-0.30045	-1.07257	1.48070	-0.44389	-0.59129	2.00999	1.54215	-1.61175
BIN1_rep2	FAM171A1_rep1	0.40000	0.33333	15	D	A2	19	55	461	514	8.69325	15.32585	-7.94249	4.12606	3.61405	-1.60928	-2.71076	-2.74986	0.64332	9.49828	-5.60431	-3.61135	-2.20953	-0.01460	-1.70708	2.34833	2.10421	5.50631	-2.54909	1.92074	0.12273	-0.69930	4.50519	-2.48092	-0.85498	1.54462	-2.33469	-0.70124	-0.43474	-1.57564	0.99014	1.50535	0.78534	0.08433	1.57857	0.91125	-0.61275	-1.44995	3.09296	-1.53810	-0.72959	0.86250	0.43609	-0.27735	-1.34210	-0.57450	0.35688	-1.17635	-0.12685	1.25741
FLOT1_rep1		0.84615		13	D	A2	19	55	497	544	8.63692	11.22215	11.28204	17.46342	-5.24678	12.05492	1.76219	0.72811	4.72669	-3.23689	1.70851	-0.29405	-5.33260	-4.06053	2.82987	3.84637	-0.11204	1.57447	-7.91488	1.83922	-1.48510	-1.88137	-2.22576	0.30136	0.66796	1.35233	-1.30417	-0.62768	0.71081	-1.56253	-0.31303	3.37344	3.08520	1.82301	1.39213	1.35745	-1.21230	0.02013	0.77798	-0.73804	0.30891	0.44804	0.25639	-0.95847	-1.67345	-0.07699	0.74957	1.30450	1.03429	0.97374
ABL2_rep2		1.00000		14	D	A2	19	55	672	605	5.86084	0.27939	-1.93766	-5.25400	-2.34095	4.40670	-2.62151	-4.41711	-1.28444	4.53487	0.02621	-0.14866	-0.57028	-0.94515	-4.66170	0.76630	1.03105	0.67667	-0.40817	1.82446	-2.06226	1.90135	-4.56906	-0.44636	-3.00990	0.88287	-2.09848	0.91094	0.68158	0.34650	-0.25328	1.66502	-0.46606	0.27803	1.36781	-0.43755	0.78229	0.28583	-1.32229	-1.09007	-0.01658	0.37639	-1.53085	0.23586	-0.61016	-1.72215	1.59593	2.00507	-2.25512	1.77839
AMOTL2_rep2		1.00000		10	D	A2	19	55	851	651	5.99204	-7.76932	-1.47156	9.06210	1.50441	4.08821	0.95563	-3.46383	-3.60284	-0.96230	0.70187	-0.25161	0.91078	0.36127	-4.18154	0.15951	-1.16415	0.07028	2.09135	-1.77301	0.71834	1.25913	0.62281	-1.68704	-1.61091	2.20815	-0.00567	0.32537	2.55188	0.15483	-0.14413	-0.41454	0.29687	-0.97043	0.01283	-0.33440	-1.11839	0.11761	-0.96522	0.33388	-1.68264	0.33132	1.16465	-0.83813	1.25747	-1.10980	-2.24835	0.51002	-0.01447	-0.01624
ABL2_rep2		0.64865		37	D	A2	19	55	682	682	12.26711	7.25905	-1.45295	7.93906	-7.04781	15.14817	9.13931	0.62881	-0.18844	-0.55363	5.59501	1.10537	-2.48353	3.44511	-0.09841	-1.71180	8.34507	-4.11527	8.80700	0.09948	2.62982	1.35457	-0.79074	0.50788	-0.78075	0.16175	0.15893	0.54916	-0.90798	-2.81431	1.97638	1.01397	-0.95420	-2.59414	-3.55465	-0.30790	2.24370	0.41813	0.31166	3.63323	0.45925	2.14341	4.78672	0.57100	-1.15594	-0.45704	0.13079	1.08140	1.21813	0.18474
ILK_rep3		0.93939		33	D	A2	19	55	402	749	-2.18990	-6.08548	3.88036	5.42469	0.15631	-6.14334	0.74850	0.84791	0.08501	1.73354	-0.23870	0.89941	0.09700	2.10793	-3.77914	-2.05515	1.09599	-0.41826	1.63122	-0.42823	1.76051	-1.93492	2.06928	-1.32722	1.91314	0.31080	-1.17610	-0.87095	-0.09966	2.21028	-2.10862	0.81711	1.05704	0.19260	0.75002	0.32313	0.16208	-0.97962	-0.40341	-0.88431	-1.51534	0.94888	-0.28014	0.68154	1.85825	-0.36678	-0.83113	-0.89586	-0.97905	-0.84987
AFAP1_rep2		0.97727		44	D	A2	19	55	279	755	-7.38003	-1.77995	5.99363	2.78363	5.70603	-1.87919	1.26933	2.01256	-2.92301	1.61170	-0.44957	-2.62622	0.83704	-2.30088	-1.07567	-0.42211	-0.05749	-1.43048	-1.15657	-0.41023	-4.56865	2.02822	1.12611	-0.83475	-2.61960	-1.15542	-0.54915	0.60106	-0.59929	0.21109	-0.12605	0.37003	1.81037	0.46115	-0.21388	0.41145	0.06095	-0.75293	-0.47140	0.66971	-0.59046	-0.39509	0.68752	0.41444	1.24577	0.16804	1.06291	1.31921	1.35236	0.67215
LDHB_rep1		1.00000		13	D	A2	19	55	841	780	0.21248	0.03405	-0.11589	7.63389	-4.87444	5.02722	-3.72751	-1.17484	-3.77642	1.71456	-0.61559	-1.50076	3.14424	-2.55680	-0.58256	1.75138	-2.79432	3.63344	1.36525	1.21018	-1.31337	1.69449	-0.12784	0.79391	0.39272	2.32358	1.34933	-0.97720	-0.67500	0.48764	1.80378	-1.26128	0.65936	1.05176	0.47262	-0.07353	-0.51956	-1.62342	0.55498	1.40362	-0.56605	-0.61729	0.57013	0.85033	-0.14807	-0.09936	-1.08468	0.74940	-0.79519	1.62772
PDXP_rep2		1.00000		39	D	A2	19	55	550	937	-6.75778	-3.64737	5.96558	7.11501	1.22609	-1.60174	-0.96583	2.27522	4.94578	3.12970	3.93022	-1.12564	0.12781	-1.22794	-0.39001	-1.21063	-1.83528	3.94361	1.11718	1.69954	-3.13849	-3.55772	0.98300	-3.00883	0.51253	0.00060	-0.66002	0.65236	1.69593	1.22497	-1.30305	0.55051	2.10994	0.64411	0.30713	0.69135	0.19886	-0.40299	-0.78100	-0.04056	0.93596	0.51742	-0.06352	0.44946	-0.33725	-0.60781	-0.51736	-0.24264	0.07691	0.43092
OPHN1_rep2		0.77778		45	D	A2	19	56	731	111	-0.19307	-3.74416	5.19264	1.74592	-5.67372	-1.71756	3.84195	-1.87330	-3.67683	2.25485	0.34262	-0.67473	-0.37145	-1.84731	0.54546	-0.13046	-0.62210	0.47248	0.87691	-0.72142	-0.25800	0.82083	-0.98775	0.21120	0.34639	-1.56452	-1.67974	-0.32682	0.04859	-0.93221	-3.01382	0.66483	0.18870	-1.17295	-0.91651	-0.42723	-1.81885	-1.68615	0.06714	-1.00938	-0.37891	0.15190	0.41346	0.96780	0.45507	0.09072	-0.06950	-1.24875	-1.12534	-0.11322
PRKCZ_rep3		0.91667		12	D	A2	19	56	382	191	25.19732	-12.26023	-7.34313	-7.45876	-0.44172	3.38832	0.56001	-2.41525	0.97375	-1.27284	-0.41108	1.34695	2.02661	1.18729	3.61721	3.80661	-1.16099	3.50792	-6.93764	2.55222	-0.97668	0.29446	-1.67578	-2.67172	-2.39876	2.82988	-1.46419	1.92700	1.91928	-1.02249	-0.52696	0.38178	-0.59897	0.97101	0.12299	-0.68382	1.13376	0.48438	0.39279	-0.65140	-0.32895	1.27814	0.37054	0.68734	-0.80229	0.44206	0.30415	-1.26392	0.36184	1.03194
MTSS1L_rep2	PPP1R18_rep1	0.53659	0.39024	41	D	A2	19	56	265	203	-5.74899	-3.96478	7.07532	-0.13926	-2.20833	-0.96268	2.74707	-0.91428	-2.06417	-0.20354	0.69853	-1.43364	0.63086	-0.74776	2.58984	1.07367	-0.17715	-1.45649	0.54872	0.32301	-1.00377	-1.16914	-0.92124	-0.28464	-0.12337	-1.38122	0.32747	-0.15592	0.06373	-1.34470	-2.93831	1.27298	-0.18772	-0.70838	0.59886	1.43104	-0.15422	-0.13600	-0.61446	1.11446	-0.59008	-0.37655	-0.00912	-0.40647	-0.48162	0.09477	0.24652	1.17431	-0.11505	0.53839
OPHN1_rep2		0.75472		53	D	A2	19	56	814	255	-6.81676	-1.05045	8.93733	-3.06311	-2.29521	-0.68963	3.62511	-1.52107	-1.20806	0.40729	3.23726	-1.56668	-2.27651	-1.86320	2.11208	0.37638	0.38068	-1.45650	-1.03759	-1.94708	-1.32816	1.49993	-2.16521	2.41067	-2.45008	-1.05416	0.95205	0.24783	-1.13956	2.80205	0.66934	-0.83938	-0.17101	0.93002	1.20589	-0.43056	0.45092	-0.76277	0.45112	1.47489	-1.72483	1.68026	-0.54243	0.04790	0.66552	0.30434	-0.34266	1.71882	1.48719	0.66450
ANLN_rep1		1.00000		14	D	A2	19	56	388	250	22.07239	15.42329	15.82804	13.45002	-0.67680	-5.28123	-0.70458	-7.61762	4.33234	-4.56120	1.87827	-3.79206	0.89829	-3.13886	-2.90947	-1.65304	-2.86463	2.07544	2.79327	0.02848	5.02109	0.52173	-1.67954	0.02153	1.19778	-0.75925	-1.93863	0.29868	3.90432	1.29408	-1.10881	0.30407	1.08644	-1.62693	-1.30135	-1.40845	1.78578	0.26791	-2.19510	1.59856	-0.99897	-0.07687	0.06431	-0.10900	0.99967	-0.84227	-0.05370	-1.19953	0.26101	0.37884
TPM3_rep2	LDHB_rep1	0.54545	0.30303	66	D	A2	19	56	543	298	-1.39699	6.05597	9.94116	-9.05178	-8.53378	-4.39712	-1.99811	0.36074	-0.14335	2.43745	4.38403	-0.13191	-6.12620	-1.13560	4.29983	1.81018	0.84950	-0.12438	-4.06591	-0.70345	0.02898	4.44696	2.20796	-1.05094	-0.01565	-3.27032	1.79051	-0.18427	-3.82313	-1.72674	1.50110	-1.32711	0.85165	0.05001	0.91561	-1.63779	-0.10676	-0.04713	-2.65544	-0.26949	-4.17047	-0.62850	-0.27858	-1.70489	-0.70433	-0.73528	0.11811	-0.58844	1.12707	-0.59966
IQGAP3_rep2		0.90476		21	D	A2	19	56	516	621	1.24960	12.25434	12.92348	5.31869	-4.20884	-5.67833	-3.49895	8.58773	4.19657	8.94420	-2.59983	-7.22854	2.46571	-2.92128	-2.42215	-0.62153	2.57604	4.74768	-2.25903	-0.42510	-4.23420	-3.57733	4.70800	2.49280	-0.81203	-0.99124	1.76484	0.38257	-0.43624	2.38121	-0.43137	-0.80795	2.97125	1.77299	1.78564	1.33993	0.60992	1.11656	0.31296	-2.81331	1.82625	-0.32713	-0.77762	1.36833	-1.56539	0.02391	-0.60634	-0.57136	0.52215	2.69763
SVIL_rep2	PAWR_rep3	0.52000	0.48000	25	D	A2	19	56	765	724	-5.95531	6.02565	6.01319	-0.07795	2.72471	0.15846	-7.46427	-3.88024	0.37565	-0.17790	1.18495	-1.48597	-1.27540	1.87748	0.73466	-0.25013	1.26589	-0.51870	-2.30418	1.39437	1.18043	-2.53323	2.50098	-1.93020	0.29070	0.26360	0.35045	-2.02722	-1.23656	0.61521	1.04184	0.65695	2.23344	1.77382	-0.33854	-0.22751	0.82432	-1.77332	-0.69055	0.04279	-0.38442	0.63540	0.97438	0.23385	0.12634	-0.19353	0.15507	-1.00467	0.46387	0.61697
CONTROL_rep16		0.80000		15	D	A2	19	56	461	793	26.51348	-13.24137	3.92663	3.73583	1.59430	-0.61952	-4.79120	-6.88188	4.64517	2.40681	1.94029	-2.20360	-2.93704	-1.65790	-1.69339	0.43963	1.14124	0.09456	2.62573	-1.42385	-0.14872	5.58938	-1.91837	3.19504	1.96234	3.42464	-1.86313	0.98698	1.09227	-0.71714	0.17834	-0.12619	0.96502	-0.65487	-0.46173	-0.26037	0.40475	-1.53699	0.01854	1.47774	0.21924	0.15966	-0.07665	2.42903	-0.25486	0.20990	0.27111	2.23747	-0.23196	-0.10320
MYH1_rep3		0.96296		27	D	A2	19	56	301	816	-3.96368	-3.67847	5.90449	1.85603	-5.04602	-3.68129	0.74008	-5.59687	1.32258	1.82690	1.55750	1.36066	0.91115	1.05362	-1.22652	-1.02619	1.91280	1.37662	0.12196	-3.40043	-0.08744	-0.53862	0.49336	0.70909	1.05262	-0.21671	-0.16717	-1.47216	0.56190	1.74379	-1.12362	1.08094	1.45159	-0.34830	-0.20078	-1.15089	-1.84505	-0.74933	-0.05237	0.16931	-2.61043	0.11615	2.28885	1.26139	1.27167	-0.03982	0.56990	-0.86180	-0.35769	-0.14684
CONTROL_rep16		1.00000		6	D	A2	19	56	441	833	25.09595	-19.35686	-0.17873	4.14748	0.57557	2.29143	-1.36881	-3.87214	2.86569	1.14654	1.19504	-1.19849	0.47435	2.40863	1.66103	5.98562	-1.38735	1.73590	4.15598	-1.39984	2.99817	2.45452	-0.45199	-0.03046	0.68325	3.54823	-0.96156	0.39452	2.39846	-1.53882	-0.73262	0.60511	0.30211	-0.75069	-0.00599	0.70421	-0.10184	-0.61542	-0.29260	-0.26676	-0.83330	-1.21649	1.00810	0.31759	0.79705	-0.84247	-0.96642	-1.21642	-0.00424	0.03095
EZR_rep2		0.97727		44	D	A2	19	56	338	869	12.09474	19.05455	2.38476	9.20283	-8.85144	-0.95874	-1.22274	1.60753	1.09986	2.71520	0.12547	-7.14014	5.63269	-4.53898	3.45207	4.30473	-2.79778	1.14393	-0.29460	3.54547	-0.09664	-1.48373	6.32337	3.06611	-2.83275	1.04597	-0.74002	-1.93469	-2.44390	0.65438	4.17438	-0.02712	0.52535	-0.45765	0.53743	2.02108	1.95314	0.22025	-1.61238	-0.51699	2.03067	1.47083	0.43228	-0.69580	-2.50695	-0.05994	-0.37104	1.03780	0.12278	1.02765
RAB11A_rep3	ROCK1_rep1	0.57447	0.42553	47	D	A2	19	56	902	866	-12.03881	1.14074	3.99492	3.21272	3.60932	-1.15812	-1.73267	-0.75612	1.44759	-3.43814	0.90928	-0.02894	-0.89192	-0.81815	3.44931	-2.33862	0.23657	0.05990	-1.56723	0.13468	-1.24214	0.43730	-1.46270	0.41919	-0.24112	-1.25808	0.61447	-0.47464	2.23001	-1.04599	-0.39965	0.37259	-0.42906	-0.16909	-0.32044	0.01468	-0.06068	-1.17648	0.84445	-0.12893	-1.22177	0.59788	0.69263	-0.17622	0.43189	-0.71561	-1.07852	-0.95392	1.13464	-0.71684
PPM1F_rep2		0.96667		30	D	A2	19	57	884	136	3.52105	-3.87700	1.49281	5.67877	-7.16722	4.12589	5.88461	-2.88067	-2.58500	-2.30845	0.64375	-0.38235	3.19471	0.26741	-2.72597	-1.21018	-2.74723	2.33187	0.05686	-2.74715	-0.46276	1.06077	-0.66999	-0.64951	1.04251	1.88610	-0.04494	-1.17430	-0.64567	2.56981	-0.61716	-0.70107	0.32585	0.19484	1.77895	-0.24058	-1.81238	-0.39252	-1.63399	-0.14963	-1.64159	0.24350	-0.39119	-0.43731	0.73439	-2.07172	-0.28167	0.06246	-0.68577	-1.72829
PSTPIP2_rep1		1.00000		17	D	A2	19	57	936	155	35.85109	-16.75448	7.17447	2.41917	-8.50399	0.58089	-3.74808	-2.60847	8.42024	-1.75536	3.40515	-4.05350	-1.38524	1.88072	2.86845	2.01872	-0.00905	2.74840	7.06322	3.29429	2.68870	3.47687	-2.08272	-1.59227	3.85476	3.47672	-1.78648	0.43622	-0.45776	0.50065	-0.83724	-0.38428	1.08488	-1.30834	-1.72451	-0.42060	2.15767	-0.11829	0.86931	-1.31065	2.07711	0.90481	3.66610	-0.25675	0.95119	-0.18094	0.74729	-1.94845	-0.86081	-0.04940
SETD3_rep2		0.95455		22	D	A2	19	57	508	141	-10.17466	2.07509	-3.93941	-2.23602	-0.54871	-1.00849	-0.87633	1.29903	2.51473	2.44880	-2.12233	1.24987	-0.13956	0.63176	0.47127	-1.42053	1.26602	1.57258	1.08153	-0.23128	1.77209	-4.61150	2.59414	-0.67523	1.04437	-1.67071	0.43343	1.41230	-0.50660	-0.52226	-1.27990	-0.56997	-0.72315	0.72798	1.37767	1.08246	0.53465	-1.12132	1.21109	-0.42160	-0.23851	-0.74553	1.24008	2.38627	-1.29862	0.66817	-1.48376	0.59553	-1.01659	1.02208
VASH1_rep3		0.81818		11	D	A2	19	57	216	241	-0.62470	6.17775	2.32428	-5.25495	-6.94859	2.13004	-5.02336	4.00353	0.12807	5.52113	-3.36560	0.42577	3.93460	0.97282	-5.23607	0.42097	0.86644	2.31312	-1.30782	3.19262	-2.98324	-1.88201	-0.10790	-0.24011	0.51009	-1.35572	-2.34205	-1.04178	0.42925	1.29526	0.41410	-1.08155	1.74431	0.24821	0.74039	-2.17857	-0.16504	1.94292	0.00543	1.86161	2.60553	-3.00710	0.01345	0.65400	-1.14043	0.80619	-1.04825	-0.15417	-0.67198	0.15273
DAPK3_rep3	SSH1_rep3	0.59259	0.37037	27	D	A2	19	57	748	286	-9.03410	1.08643	-1.70025	0.11870	-0.57015	-0.77571	-0.89931	2.14416	3.32112	2.18333	3.88242	-1.19648	3.39318	2.11069	-2.65687	-0.40358	0.61432	2.26947	-1.02321	-0.63251	-2.58146	0.35798	1.44129	-0.52472	1.73482	0.11581	1.94393	0.00172	-1.10100	0.94763	1.16852	-1.28065	-0.84787	2.15360	0.67702	2.18136	-0.60602	-0.64614	-0.89491	0.78417	0.82932	-0.23235	-1.51455	1.34243	-0.86397	-1.42690	-1.92219	-1.24574	0.73800	-0.40521
RAB10_rep1		0.92857		14	D	A2	19	57	543	369	17.13516	0.93172	-11.03701	-5.98980	-8.32277	-7.45452	7.92291	4.87748	-0.57252	4.16190	4.36590	-1.16927	-0.36739	2.90504	-1.14927	0.95933	-1.40081	0.60125	-2.07286	1.38027	3.16973	-2.62021	0.27506	-2.19487	-1.52532	-0.16617	2.18203	0.35512	0.13952	1.45559	-5.45047	-0.58967	-2.44412	-0.18506	-0.24015	-0.35885	-1.93973	-1.08654	-1.53534	-1.95826	-2.12171	-0.79867	-1.92261	0.71055	0.17821	1.66588	2.39515	0.69682	0.86868	-0.33657
MYH1_rep2		0.69231		26	D	A2	19	57	651	385	-1.62151	7.60306	6.82482	4.85699	7.27407	-0.55605	-2.22442	-6.76444	1.29074	-0.55688	2.94157	-2.14512	2.52112	1.90887	0.92360	-0.20292	-2.03318	-0.68638	-1.97845	-2.42888	2.94812	-0.54105	3.80295	-1.73476	1.29786	0.16940	0.65966	1.93838	-0.14044	0.64292	0.27433	-1.51008	0.27038	-1.29766	1.77153	-0.93551	-0.00388	-0.92756	0.47492	-0.26978	-0.65691	1.18913	-0.22136	-0.60337	2.47427	-0.38471	-1.10146	-1.31774	0.98342	-0.29419
WASF3_rep2		0.56667		30	D	A2	19	57	343	437	11.87933	13.35397	7.58149	3.15150	8.08000	5.29146	5.45590	-1.70125	-2.03377	-7.88076	3.29061	4.90133	1.37495	-1.53922	0.49767	0.40424	0.08428	-1.27144	1.34452	0.19871	1.50120	-3.58166	5.24254	-2.96944	3.27169	0.39868	-1.27290	-1.07237	-1.15780	2.06938	1.67799	0.27094	-1.54681	-0.39213	0.10511	-0.68652	0.34787	-0.24344	1.29457	0.12863	0.65022	-2.07294	-0.81876	1.17371	-1.67168	0.05733	0.24673	0.61553	2.90291	-0.21819
RHOF_rep3		0.95833		24	D	A2	19	57	635	447	22.08774	-12.63799	-1.61171	-1.53875	-4.04635	-4.37888	-0.37828	1.60628	-4.11197	1.34765	-1.10622	1.58465	1.93514	0.87976	-0.40491	3.31861	-0.06128	4.05818	3.14398	2.77666	1.40290	-1.32364	1.99851	-2.09580	0.91803	1.57741	0.09769	1.51619	1.67147	1.89802	-2.34058	-0.02641	0.11840	-1.74795	-1.26691	-0.36458	0.75312	0.98540	-0.24535	-0.60278	0.58653	-1.07523	-2.18267	1.29057	-0.33725	-1.61401	-0.09534	-0.98356	0.95910	-0.81635
PLEC_rep3		0.97917		48	D	A2	19	57	184	464	2.86720	-0.65091	4.04095	3.36527	-3.90783	-8.09376	0.20253	1.21409	-2.58981	-1.62016	0.33951	1.41172	0.96312	4.59576	-3.89754	-2.29292	0.80319	1.30159	-1.44436	-0.46050	3.28358	-0.69856	-3.59716	0.67610	1.56855	0.35612	2.18255	-1.74136	-0.69205	1.37765	-3.01540	1.74862	1.00216	0.23805	0.46284	0.09740	-0.35890	-1.57879	0.00695	-2.79776	-1.48520	0.44444	-0.77966	1.34398	-1.89116	-0.22128	0.40805	-1.71641	1.67149	-1.00950
PPP1R18_rep3		0.85714		14	D	A2	19	57	395	484	2.40301	-7.65459	4.10900	6.14545	0.65947	-5.08101	0.17175	-0.63464	2.99270	-0.53851	-3.64853	1.88850	4.53180	-0.88331	-3.99317	-1.70867	1.11955	1.25510	1.90692	-1.03225	0.44280	-0.72271	2.60171	-2.60095	-0.37648	0.86373	-0.86552	0.47352	-1.31419	0.04261	-0.17247	1.34840	2.29035	-1.72038	-1.04696	0.32397	0.45359	-0.54411	0.12484	0.02445	1.87762	-0.08947	0.13434	0.53833	0.92668	0.01021	1.03744	-0.29990	-0.50409	1.06866
ALKBH4_rep1	TRIOBP_rep3	0.40000	0.30000	30	D	A2	19	57	320	503	8.79226	11.67139	10.64878	9.55819	-3.74406	11.70756	8.16025	-3.27583	0.13265	1.34498	3.54538	-3.19515	-2.51269	-5.56771	0.95343	-0.39356	0.54634	-0.81348	-1.60439	2.16217	0.52890	-2.16800	1.02138	1.70850	-2.75047	0.01383	-2.27483	0.42676	-1.55387	-2.44111	-0.96009	2.76410	-0.35832	-0.44336	0.84552	-0.02257	0.78901	0.02041	0.07817	-0.24285	0.38591	-1.06636	0.41542	0.43173	-0.24024	-0.30509	0.17849	3.21402	2.09116	-1.15983
EPB41L2_rep1		1.00000		8	D	A2	19	57	503	558	21.06319	-2.14903	-0.60744	6.57969	-0.44913	-0.06102	-0.02219	-3.15264	1.41531	1.79011	0.14566	0.18585	-0.34113	-4.26063	3.24016	0.94201	2.89854	-3.36212	5.24353	0.45624	0.65460	-0.38988	-2.86208	-2.48763	0.32473	1.87033	-0.11201	1.29875	2.94366	0.31607	0.24721	0.04945	-0.00298	-2.34518	-0.54374	1.49516	0.72278	0.07170	-2.39935	-0.02366	0.11114	-0.30117	-0.42953	0.41322	0.69271	-0.17402	-1.21036	-1.05057	0.35286	-1.72759
MYH1_rep2		0.72222		36	D	A2	19	57	435	577	-2.51456	6.53343	0.33909	0.34856	-1.94304	-0.15663	-1.15553	-3.33157	0.66510	1.67987	-1.93891	-0.14491	-1.28560	-3.04517	1.60470	-0.03139	-0.07501	2.62954	-1.85579	0.75819	2.12451	-2.25090	-0.07958	-0.35555	0.97399	-1.49513	-0.60789	2.50904	0.49928	-0.84738	0.44384	1.05262	-0.46666	-0.65949	-0.38539	3.00783	0.57169	-0.17930	0.84819	-1.26700	-0.19905	-0.44912	0.29366	0.42064	-0.55322	-0.17542	-0.48149	0.02092	0.11018	-0.26478
EPB41L2_rep1		0.89474		19	D	A2	19	57	574	606	9.73754	-2.41421	2.75142	2.54777	3.02882	-0.17636	-3.94106	-3.74388	1.79348	-1.86567	-0.66751	-1.64895	1.05427	-2.50012	3.21749	-3.16029	0.88402	-5.84925	3.51337	3.60970	2.64054	-1.64119	-1.77910	-0.04086	0.12264	0.47991	-2.70250	1.42101	-1.01046	-0.42201	0.20690	0.83035	-1.03190	0.09814	-0.53965	0.42291	2.36619	0.74591	0.00082	1.06649	0.50114	0.52402	0.56970	1.40193	1.10955	-0.86558	0.53245	-1.10484	-0.16533	0.70082
WASF3_rep2		0.96774		31	D	A2	19	57	370	657	-3.13238	1.60730	3.61113	5.43241	-3.87861	-0.54090	-0.00346	0.26390	0.46105	3.10299	-0.90864	-4.38720	3.52466	-3.20641	0.68894	-2.53846	0.57921	1.86976	0.68664	2.94967	-2.64247	-1.23347	2.37242	1.33136	0.77696	-1.10663	1.37949	3.14368	-1.00709	-0.04410	0.90156	-0.73178	-0.00225	-0.22394	-0.15359	0.97250	0.88309	0.31740	1.11819	-1.70804	-0.12600	0.76407	1.60708	0.68837	0.07339	-1.35703	-1.20661	0.06545	-0.36909	0.86662
MAP1B_rep2		1.00000		49	D	A2	19	57	712	758	0.78194	6.94384	-0.33790	-2.57120	-2.56859	-2.36650	-6.48820	0.04667	3.91748	0.39460	0.95490	2.06607	-0.92162	1.21562	-4.00504	-1.84102	2.38972	2.17228	-0.66825	1.45185	0.31487	-7.65922	-4.60561	1.26077	2.25942	-1.48331	-3.38278	0.67334	-0.35559	1.15372	0.50042	-0.40645	1.55437	0.17220	0.01749	-1.69547	-0.13276	1.45077	1.15139	-2.19173	1.68862	-0.83913	-0.88117	0.51148	0.61487	0.65652	-0.73204	0.33935	-0.24266	0.23861
PKD2_rep1		0.95455		22	D	A2	19	57	571	865	-8.79903	-1.48174	7.89081	-1.28844	-4.71848	2.03081	-0.82278	-6.19669	2.97035	2.81636	-1.70765	-0.90233	-1.54333	3.65188	3.15151	-1.07640	0.52513	2.12203	-1.12898	-1.35872	-2.69255	-3.29668	2.21521	2.47847	0.70876	-0.44975	-0.34832	-0.26901	-2.28569	0.84785	1.75119	-0.30752	0.73195	-0.80744	1.21322	-1.65036	-0.95247	0.11554	-0.02885	-0.52827	2.35836	-1.21660	0.64359	1.36787	1.22536	-1.42937	-0.74506	0.64878	0.54689	-1.26387
ARHGAP35_rep2	WIPF1_rep3	0.56250	0.37500	16	D	A2	19	58	646	180	2.21780	6.82078	-1.13919	7.76058	-2.88928	-0.87332	-2.49099	-4.72248	4.04342	1.79787	2.04017	-2.29719	2.58057	0.72713	1.70972	-0.04469	1.13442	-2.17807	-1.63301	2.68807	-0.61325	2.24829	-0.06679	-0.92045	-2.31228	1.18077	2.02686	0.20439	1.77692	-0.90209	0.54636	0.98779	1.26288	-0.03528	-1.59607	-0.33908	0.46158	-1.68136	1.27234	1.10354	0.13842	-1.23999	-0.59241	0.60450	2.04538	1.83790	-1.28475	-0.20875	-0.25532	-0.47337
KIF18A_rep1		0.64000		25	D	A2	19	58	842	204	-9.06913	-2.52403	1.62691	2.31372	0.92861	2.69743	1.85335	-4.61544	2.11097	-1.90949	3.73402	-1.59886	2.24908	-2.31074	1.81436	-2.23362	0.79038	-1.79273	-0.94740	-0.05461	-2.42868	1.93064	-0.81324	0.92278	0.40333	0.87246	-0.19392	0.15833	-1.57333	0.09054	0.74312	-0.31988	-0.50177	0.07118	0.31895	-0.80831	-0.72237	-1.22802	-1.42623	-0.12651	0.68976	1.24963	1.13086	-0.87356	0.86780	-1.10407	-1.39207	-0.81242	-0.43149	1.29065
DCTN2_rep1		1.00000		23	D	A2	19	58	225	214	4.48073	0.23593	-2.57322	-4.33028	8.12619	1.15596	-2.82454	-3.44582	-2.86273	-3.05008	-2.83511	-3.94719	-0.46295	-2.47086	-4.82120	-0.54319	1.59763	0.77688	-1.01839	0.65463	0.30719	-2.74941	-0.55836	0.08043	-1.21436	1.59418	-0.98534	0.06240	-0.76031	-0.91923	0.44384	1.49636	-0.69555	-0.24098	-1.06408	0.22911	-0.45660	1.32134	0.06110	0.60457	1.56734	-0.71949	0.18349	0.12340	-1.39425	-0.67377	1.98360	-0.95770	-0.40645	-0.27093
CDC42EP4_rep3	SHROOM3_rep2	0.56667	0.40000	30	D	A2	19	58	321	274	-9.34581	-7.52015	2.21380	-0.50097	-0.29926	2.64258	-2.29152	-5.10130	-0.58118	3.11797	2.08980	0.80051	1.97079	-1.02092	0.84383	-0.56733	1.19454	-1.03806	0.15123	-0.67769	-0.86363	-2.45160	1.07498	-0.34494	1.07728	0.16840	0.07043	-1.38744	1.06458	0.73213	-0.07315	-0.01429	-0.08505	-0.37123	-0.97646	0.39453	1.02664	-0.84616	1.19743	1.00418	-0.27896	-0.27886	0.57210	0.74438	1.42834	-1.17545	-0.50646	-0.47010	0.16755	1.03815
FLNB_rep3		1.00000		37	D	A2	19	58	518	260	-6.27684	5.33902	6.00666	-0.18694	1.28941	-3.37630	-7.30373	-1.74184	3.31054	-1.21070	4.09051	2.92840	0.49203	1.50578	-0.93062	-0.22799	0.58356	0.91294	-3.47800	3.09194	0.17454	-2.25268	2.19132	-2.68964	-0.86265	-1.23173	-1.14013	1.39002	-0.67167	0.10457	-0.62278	-0.38296	1.38030	1.38632	0.81796	-0.53567	-0.58748	1.01317	-0.28751	1.63150	-0.11593	-0.49869	1.14051	0.76083	0.94521	-0.24371	-1.15883	-0.59421	0.88089	-0.00583
ACTB_rep1		0.90909		22	D	A2	19	58	751	261	3.81805	-8.08018	-0.21223	0.87921	-4.97651	-5.36456	5.46762	-3.55979	-4.34102	7.66367	6.44228	-0.34359	-1.33883	-1.16041	-2.35014	1.68798	-0.21667	2.32908	-1.65564	-1.34905	-0.36156	-0.63492	2.96363	1.20007	-0.55170	-0.21879	-0.12901	-0.18302	-1.30729	1.79362	-3.20270	1.96457	-1.21165	-0.92659	-1.64925	0.79720	-2.92162	-0.94029	-1.46665	0.51858	-0.47832	0.95659	0.71775	0.20225	0.00668	-1.65499	-1.53384	0.40161	-0.12880	0.65938
